# tRNA hypomodification facilitates 5-fluorocytosine resistance via cross-pathway control system activation in *Aspergillus fumigatus*

**DOI:** 10.1101/2024.02.19.578369

**Authors:** Alexander Bruch, Valentina Lazarova, Maximilian Berg, Thomas Krüger, Sascha Schäuble, Abdulrahman A. Kelani, Birte Mertens, Pamela Lehenberger, Olaf Kniemeyer, Stefanie Kaiser, Gianni Panagiotou, Fabio Gsaller, Matthew G. Blango

## Abstract

Increasing antifungal drug resistance is a major concern associated with human fungal pathogens like *Aspergillus fumigatus*. Genetic mutation and epimutation mechanisms clearly drive resistance, yet the epitranscriptome remains relatively untested. Here, deletion of the *A. fumigatus* tRNA-modifying isopentenyl transferase ortholog, Mod5, led to altered stress response and unexpected resistance against the antifungal drug 5-fluorocytosine (5-FC). After confirming the canonical isopentenylation activity of Mod5 by LC-MS/MS and Nano-tRNAseq, we performed simultaneous profiling of transcriptomes and proteomes to reveal a comparable overall response to 5-FC stress; however, a premature activation of cross-pathway control (CPC) genes in the knockout was further increased after antifungal treatment. We identified several orthologues of the *A. nidulans* Major Facilitator Superfamily (MFS) transporter *nmeA* as specific CPC-client genes in *A. fumigatus*. Overexpression of Mod5-target tRNA^Tyr^_GΨA_ in the Δ*mod5* strain rescued select phenotypes but failed to reverse 5-FC resistance, whereas deletion of *nmeA* largely, but incompletely, reverted the resistance phenotype, implying additional relevant exporters. In conclusion, 5-FC resistance in the absence of Mod5 and i^6^A likely originates from multifaceted transcriptional and translational changes that skew the fungus towards premature CPC-dependent activation of antifungal toxic-intermediate exporter *nmeA*, offering a potential mechanism reliant on RNA modification to facilitate transient antifungal resistance.

## Supplemental Tables for "tRNA hypomodification facilitates 5-fluorocytosine resistance via cross-pathway control system activation in *Aspergillus fumigatus*" (part 4 of 25)

### Sheet: Tab.S4_Nano-tRNAseq_base_freq. (continued)
chrom-pos.	Sprinzl numbering	name	WT1 sum_err	WT2 sum_err	WT3 sum_err	mod5DEL1 sum_err	mod5DEL2 sum_err	mod5DEL3 sum_err	WT1 A	WT1 C	WT1 G	WT1 T	WT1 deletions	WT1 insertions	WT2 A	WT2 C	WT2 G	WT2 T	WT2 deletions	WT2 insertions	WT3 A	WT3 C	WT3 G	WT3 T	WT3 deletions	WT3 insertions	mod5DEL1 A	mod5DEL1 C	mod5DEL1 G	mod5DEL1 T	mod5DEL1 deletions	mod5DEL1 insertions	mod5DEL2 A	mod5DEL2 C	mod5DEL2 G	mod5DEL2 T	mod5DEL2 deletions	mod5DEL2 insertions	mod5DEL3 A	mod5DEL3 C	mod5DEL3 G	mod5DEL3 T	mod5DEL3 deletions	mod5DEL3 insertions
Ala-CGC-1	100		0.031	0.017	0.029	0.025	0.014	0.017	0.0	0.004	0.969	0.009	0.018	0.0	0.007	0.0	0.983	0.007	0.002	0.01	0.008	0.008	0.97	0.004	0.008	0.008	0.0	0.0	0.975	0.006	0.02	0.0	0.002	0.002	0.986	0.005	0.005	0.002	0.005	0.002	0.983	0.005	0.005	0.002
Ala-CGC-1	101		0.031	0.027	0.025	0.02	0.027	0.025	0.004	0.0	0.969	0.0	0.026	0.0	0.007	0.002	0.973	0.012	0.005	0.005	0.009	0.0	0.974	0.009	0.009	0.013	0.014	0.003	0.98	0.0	0.003	0.003	0.016	0.0	0.972	0.002	0.009	0.005	0.017	0.0	0.975	0.0	0.007	0.01
Ala-CGC-1	102		0.115	0.116	0.121	0.107	0.107	0.092	0.0	0.884	0.006	0.006	0.105	0.012	0.006	0.88	0.003	0.016	0.094	0.036	0.017	0.876	0.006	0.028	0.073	0.022	0.007	0.89	0.0	0.007	0.096	0.033	0.009	0.889	0.006	0.009	0.087	0.033	0.003	0.906	0.0	0.009	0.081	0.022
Ala-CGC-1	103		0.181	0.156	0.219	0.152	0.174	0.159	0.019	0.0	0.032	0.816	0.133	0.013	0.017	0.003	0.007	0.84	0.133	0.024	0.023	0.028	0.028	0.78	0.141	0.006	0.032	0.008	0.008	0.844	0.108	0.028	0.022	0.006	0.019	0.824	0.129	0.009	0.023	0.007	0.01	0.839	0.121	0.013
Ala-CGC-1	104		0.261	0.258	0.239	0.251	0.271	0.398	0.031	0.0	0.019	0.739	0.211	0.0	0.038	0.007	0.021	0.74	0.194	0.007	0.012	0.012	0.031	0.761	0.184	0.0	0.031	0.012	0.035	0.748	0.173	0.004	0.03	0.009	0.012	0.728	0.222	0.006	0.013	0.008	0.015	0.597	0.367	0.01
Ala-CGC-1	105		0.217	0.199	0.17	0.299	0.359	0.204	0.017	0.782	0.011	0.056	0.134	0.006	0.016	0.797	0.012	0.062	0.112	0.022	0.011	0.827	0.017	0.039	0.106	0.017	0.02	0.697	0.009	0.026	0.249	0.014	0.007	0.634	0.014	0.026	0.318	0.019	0.023	0.792	0.013	0.055	0.117	0.019
Ala-CGC-1	106		0.094	0.204	0.208	0.068	0.09	0.213	0.026	0.016	0.01	0.906	0.042	0.0	0.023	0.01	0.015	0.795	0.157	0.003	0.036	0.009	0.004	0.791	0.16	0.004	0.017	0.014	0.024	0.932	0.014	0.014	0.03	0.013	0.011	0.908	0.038	0.016	0.041	0.01	0.003	0.786	0.161	0.008
Ala-CGC-1	107		0.14	0.118	0.106	0.103	0.109	0.145	0.041	0.018	0.009	0.858	0.073	0.009	0.024	0.029	0.016	0.88	0.051	0.019	0.023	0.018	0.023	0.89	0.046	0.032	0.051	0.015	0.006	0.893	0.036	0.039	0.014	0.012	0.014	0.889	0.07	0.022	0.039	0.034	0.01	0.852	0.065	0.023
Ala-CGC-1	108		0.208	0.133	0.125	0.163	0.124	0.151	0.046	0.788	0.014	0.023	0.129	0.018	0.048	0.862	0.011	0.037	0.042	0.034	0.063	0.874	0.024	0.019	0.019	0.01	0.036	0.833	0.024	0.036	0.072	0.024	0.048	0.874	0.021	0.027	0.029	0.011	0.057	0.847	0.028	0.028	0.04	0.014
Ala-CGC-1	109		0.038	0.074	0.071	0.091	0.083	0.065	0.014	0.014	0.0	0.962	0.01	0.01	0.027	0.035	0.008	0.925	0.005	0.013	0.045	0.005	0.009	0.928	0.014	0.014	0.027	0.04	0.009	0.909	0.015	0.006	0.034	0.022	0.017	0.916	0.01	0.01	0.035	0.014	0.014	0.935	0.003	0.003
Ala-CGC-1	110		0.096	0.088	0.062	0.103	0.088	0.094	0.032	0.005	0.037	0.903	0.023	0.009	0.036	0.008	0.018	0.91	0.028	0.018	0.032	0.005	0.005	0.937	0.023	0.018	0.032	0.006	0.023	0.894	0.044	0.026	0.048	0.01	0.017	0.909	0.017	0.034	0.034	0.005	0.031	0.904	0.026	0.023
Ala-CGC-1	111		0.078	0.094	0.136	0.127	0.123	0.132	0.032	0.014	0.922	0.009	0.023	0.0	0.028	0.01	0.905	0.005	0.051	0.01	0.077	0.0	0.864	0.009	0.05	0.0	0.048	0.015	0.873	0.003	0.061	0.003	0.043	0.014	0.877	0.01	0.055	0.002	0.049	0.005	0.867	0.008	0.07	0.003
Ala-CGC-1	112		0.104	0.122	0.154	0.119	0.265	0.13	0.039	0.893	0.017	0.011	0.039	0.028	0.027	0.876	0.006	0.045	0.045	0.018	0.081	0.838	0.015	0.03	0.035	0.051	0.05	0.878	0.007	0.036	0.029	0.025	0.046	0.729	0.007	0.027	0.191	0.022	0.055	0.868	0.003	0.031	0.043	0.018
Ala-CGC-1	113		0.297	0.3	0.136	0.332	0.203	0.179	0.004	0.0	0.012	0.697	0.287	0.02	0.018	0.002	0.016	0.697	0.267	0.009	0.014	0.005	0.005	0.863	0.114	0.005	0.005	0.002	0.017	0.665	0.311	0.01	0.012	0.01	0.031	0.795	0.152	0.012	0.005	0.008	0.016	0.82	0.151	0.005
Ala-CGC-1	114		0.578	0.393	0.47	0.594	0.414	0.412	0.005	0.417	0.023	0.176	0.38	0.009	0.014	0.597	0.024	0.247	0.118	0.024	0.031	0.519	0.046	0.321	0.084	0.023	0.012	0.399	0.009	0.163	0.417	0.012	0.016	0.579	0.025	0.226	0.154	0.019	0.02	0.58	0.024	0.231	0.145	0.02
Ala-CGC-1	115		0.09	0.09	0.097	0.071	0.129	0.092	0.036	0.031	0.005	0.908	0.021	0.031	0.056	0.023	0.012	0.906	0.003	0.041	0.045	0.035	0.015	0.9	0.005	0.025	0.033	0.017	0.017	0.927	0.007	0.023	0.076	0.022	0.014	0.868	0.02	0.02	0.054	0.021	0.009	0.904	0.012	0.033
Ala-CGC-1	116		0.237	0.257	0.18	0.196	0.249	0.236	0.125	0.019	0.046	0.759	0.051	0.014	0.162	0.015	0.052	0.742	0.028	0.003	0.097	0.005	0.069	0.815	0.014	0.028	0.12	0.015	0.046	0.802	0.015	0.009	0.142	0.029	0.024	0.745	0.06	0.024	0.111	0.026	0.058	0.761	0.045	0.013
Ala-CGC-1	117		0.271	0.352	0.218	0.262	0.32	0.33	0.727	0.005	0.222	0.035	0.01	0.005	0.648	0.031	0.285	0.028	0.008	0.0	0.781	0.014	0.121	0.028	0.056	0.005	0.737	0.022	0.19	0.025	0.025	0.003	0.679	0.013	0.246	0.036	0.026	0.003	0.67	0.017	0.265	0.043	0.006	0.003
Ala-CGC-1	118		0.102	0.09	0.149	0.099	0.121	0.084	0.009	0.028	0.898	0.014	0.051	0.0	0.008	0.016	0.91	0.013	0.054	0.005	0.037	0.005	0.851	0.023	0.084	0.0	0.031	0.009	0.901	0.012	0.046	0.003	0.022	0.019	0.879	0.024	0.056	0.002	0.016	0.026	0.916	0.011	0.032	0.005
Ala-CGC-1	119		0.019	0.041	0.037	0.046	0.022	0.021	0.019	0.0	0.981	0.0	0.0	0.0	0.041	0.0	0.959	0.0	0.0	0.0	0.033	0.0	0.963	0.005	0.0	0.005	0.037	0.003	0.954	0.006	0.0	0.0	0.012	0.002	0.978	0.005	0.002	0.0	0.021	0.0	0.979	0.0	0.0	0.0
Ala-CGC-1	120		0.028	0.023	0.023	0.019	0.019	0.021	0.972	0.0	0.028	0.0	0.0	0.0	0.977	0.0	0.018	0.005	0.0	0.0	0.977	0.005	0.019	0.0	0.0	0.0	0.981	0.0	0.015	0.003	0.0	0.0	0.981	0.002	0.015	0.002	0.0	0.0	0.979	0.0	0.021	0.0	0.0	0.0
Ala-CGC-1	121		0.009	0.005	0.009	0.006	0.01	0.005	0.991	0.0	0.009	0.0	0.0	0.0	0.995	0.003	0.003	0.0	0.0	0.0	0.991	0.005	0.005	0.0	0.0	0.0	0.994	0.0	0.006	0.0	0.0	0.0	0.99	0.002	0.007	0.0	0.0	0.0	0.995	0.0	0.005	0.0	0.0	0.003
Ala-CGC-1	122		0.005	0.003	0.005	0.01	0.0	0.008	0.995	0.0	0.0	0.005	0.0	0.0	0.997	0.0	0.003	0.0	0.0	0.0	0.995	0.005	0.0	0.0	0.0	0.0	0.99	0.0	0.007	0.003	0.0	0.0	1.0	0.0	0.0	0.0	0.0	0.005	0.992	0.003	0.005	0.0	0.0	0.0
Ala-CGC-1	123		0.005	0.0	0.0	0.011	0.002	0.011	0.995	0.0	0.005	0.0	0.0	0.0	1.0	0.0	0.0	0.0	0.0	0.0	1.0	0.0	0.0	0.0	0.0	0.0	0.989	0.0	0.007	0.004	0.0	0.0	0.998	0.0	0.0	0.002	0.0	0.0	0.989	0.0	0.003	0.008	0.0	0.0
Ala-CGC-1	124		0.005	0.008	0.019	0.034	0.003	0.0	0.995	0.0	0.005	0.0	0.0	0.0	0.992	0.0	0.0	0.008	0.0	0.0	0.981	0.019	0.0	0.0	0.0	0.009	0.966	0.024	0.005	0.005	0.0	0.0	0.997	0.003	0.0	0.0	0.0	0.0	1.0	0.0	0.0	0.0	0.0	0.0
Ala-CGC-1	125		0.013	0.003	0.049	0.022	0.0	0.02	0.987	0.0	0.0	0.013	0.0	0.0	0.997	0.0	0.0	0.003	0.0	0.0	0.951	0.049	0.0	0.0	0.0	0.0	0.978	0.022	0.0	0.0	0.0	0.0	1.0	0.0	0.0	0.0	0.0	0.0	0.98	0.003	0.0	0.017	0.0	0.0
Ala-CGC-1	126		0.0	0.008	0.103	0.025	0.003	0.012	1.0	0.0	0.0	0.0	0.0	0.0	0.992	0.0	0.0	0.008	0.0	0.0	0.893	0.071	0.0	0.036	0.0	0.036	0.975	0.025	0.0	0.0	0.0	0.0	0.997	0.0	0.0	0.003	0.0	0.0	0.988	0.004	0.0	0.008	0.0	0.0
Ala-CGC-1	127		0.014	0.006	0.067	0.029	0.0	0.0	0.986	0.014	0.0	0.0	0.0	0.0	0.994	0.0	0.0	0.006	0.0	0.0	0.933	0.0	0.0	0.067	0.0	0.0	0.971	0.029	0.0	0.0	0.0	0.0	1.0	0.0	0.0	0.0	0.0	0.0	1.0	0.0	0.0	0.0	0.0	0.0
Ala-CGC-1	128		0.0	0.0	0.0	0.0	0.0	0.0	1.0	0.0	0.0	0.0	0.0	0.0	1.0	0.0	0.0	0.0	0.0	0.0	1.0	0.0	0.0	0.0	0.0	0.0	1.0	0.0	0.0	0.0	0.0	0.0	1.0	0.0	0.0	0.0	0.0	0.0	1.0	0.0	0.0	0.0	0.0	0.0
Ala-CGC-1	129		0.0	0.0	0.0	0.0	0.0	0.0	1.0	0.0	0.0	0.0	0.0	0.0	1.0	0.0	0.0	0.0	0.0	0.0	1.0	0.0	0.0	0.0	0.0	0.0	1.0	0.0	0.0	0.0	0.0	0.0	1.0	0.0	0.0	0.0	0.0	0.0	1.0	0.0	0.0	0.0	0.0	0.0
mtLeu-TAA-1	1		1.0	1.0	1.0		0.0	1.0	0.0	0.0	0.0	0.0	1.0	0.0	0.0	0.0	0.0	0.0	1.0	0.0	0.0	0.0	0.0	0.0	1.0	0.0							0.0	1.0	0.0	0.0	0.0	0.0	0.0	0.0	0.0	0.0	1.0	0.0
mtLeu-TAA-1	2		1.0	0.0	0.0		0.0	1.0	0.0	0.0	0.0	0.0	1.0	0.0	0.0	1.0	0.0	0.0	0.0	0.0	0.0	1.0	0.0	0.0	0.0	0.0							0.0	1.0	0.0	0.0	0.0	0.0	0.0	0.0	0.0	0.0	1.0	0.0
mtLeu-TAA-1	3		1.0	0.0	0.0		0.0	1.0	0.0	0.0	0.0	0.0	1.0	0.0	0.0	0.0	0.0	1.0	0.0	0.0	0.0	0.0	0.0	1.0	0.0	0.0							0.0	0.0	0.0	1.0	0.0	0.0	0.0	0.0	0.0	0.0	1.0	0.0
mtLeu-TAA-1	4		0.0	0.0	0.0	0.0	0.0	1.0	1.0	0.0	0.0	0.0	0.0	0.0	1.0	0.0	0.0	0.0	0.0	0.0	1.0	0.0	0.0	0.0	0.0	0.0	1.0	0.0	0.0	0.0	0.0	0.0	1.0	0.0	0.0	0.0	0.0	0.0	0.0	0.0	0.0	0.0	1.0	0.0
mtLeu-TAA-1	5		0.0	0.0	0.0	0.5	0.0	1.0	1.0	0.0	0.0	0.0	0.0	0.0	1.0	0.0	0.0	0.0	0.0	0.0	1.0	0.0	0.0	0.0	0.0	0.0	0.5	0.0	0.0	0.0	0.5	0.0	1.0	0.0	0.0	0.0	0.0	0.0	0.0	0.0	0.0	0.0	1.0	0.0
mtLeu-TAA-1	6		0.0	0.0	0.0	0.5	0.0	1.0	0.0	0.0	1.0	0.0	0.0	0.0	0.0	0.0	1.0	0.0	0.0	0.0	0.0	0.0	1.0	0.0	0.0	0.0	0.0	0.0	0.5	0.0	0.5	0.0	0.0	0.0	1.0	0.0	0.0	0.25	0.0	0.0	0.0	0.0	1.0	0.0
mtLeu-TAA-1	7		0.0	0.0	0.2	0.0	0.0	1.0	1.0	0.0	0.0	0.0	0.0	0.0	1.0	0.0	0.0	0.0	0.0	0.0	0.75	0.25	0.0	0.0	0.0	0.25	1.0	0.0	0.0	0.0	0.0	0.0	1.0	0.0	0.0	0.0	0.0	0.0	0.0	0.0	0.0	0.0	1.0	0.0
mtLeu-TAA-1	8		0.0	0.0	0.0	0.5	0.25	1.0	0.0	0.0	1.0	0.0	0.0	0.0	0.0	0.0	1.0	0.0	0.0	0.0	0.0	0.0	1.0	0.0	0.0	0.0	0.0	0.0	0.5	0.0	0.5	0.0	0.25	0.0	0.75	0.0	0.0	0.0	0.0	0.0	0.0	0.0	1.0	0.0
mtLeu-TAA-1	9		0.5	0.25	0.0	1.0	0.2	0.0	0.0	0.5	0.0	0.0	0.5	0.0	0.333	0.667	0.0	0.0	0.0	0.333	0.0	1.0	0.0	0.0	0.0	0.25	0.0	0.0	0.0	0.0	1.0	0.0	0.0	0.8	0.0	0.2	0.0	0.0	0.0	1.0	0.0	0.0	0.0	0.0
mtLeu-TAA-1	10		0.5	0.0	0.6	0.0	0.333	0.0	0.5	0.0	0.0	0.0	0.5	0.0	1.0	0.0	0.0	0.0	0.0	0.0	0.4	0.2	0.2	0.2	0.0	0.0	1.0	0.0	0.0	0.0	0.0	0.0	0.667	0.0	0.0	0.333	0.0	0.0	1.0	0.0	0.0	0.0	0.0	0.0
mtLeu-TAA-1	11		0.125	0.167	0.067	0.071	0.111	0.0	0.875	0.0	0.0	0.125	0.0	0.0	0.833	0.056	0.0	0.056	0.056	0.0	0.933	0.0	0.0	0.0	0.067	0.0	0.929	0.0	0.0	0.0	0.071	0.0	0.889	0.0	0.111	0.0	0.0	0.0	1.0	0.0	0.0	0.0	0.0	0.0
mtLeu-TAA-1	12		0.036	0.045	0.091	0.067	0.05	0.041	0.0	0.0	0.964	0.0	0.036	0.0	0.0	0.0	0.955	0.023	0.023	0.0	0.03	0.0	0.909	0.0	0.061	0.0	0.0	0.0	0.929	0.0	0.071	0.071	0.0	0.0	0.949	0.0	0.051	0.026	0.0	0.0	0.959	0.02	0.02	0.0
mtLeu-TAA-1	13		0.026	0.039	0.073	0.091	0.058	0.052	0.974	0.0	0.0	0.0	0.026	0.0	0.96	0.0	0.0	0.02	0.02	0.02	0.927	0.024	0.0	0.0	0.049	0.0	0.909	0.03	0.0	0.0	0.061	0.0	0.942	0.0	0.0	0.019	0.038	0.0	0.948	0.017	0.017	0.0	0.017	0.0
mtLeu-TAA-1	14		0.012	0.008	0.02	0.04	0.007	0.0	0.988	0.0	0.012	0.0	0.0	0.0	0.992	0.0	0.0	0.0	0.008	0.015	0.98	0.0	0.02	0.0	0.0	0.0	0.96	0.0	0.03	0.0	0.01	0.0	0.993	0.0	0.0	0.0	0.007	0.0	1.0	0.0	0.0	0.0	0.0	0.0
mtLeu-TAA-1	15		0.0	0.006	0.009	0.017	0.018	0.016	0.0	0.0	1.0	0.0	0.0	0.011	0.0	0.0	0.994	0.0	0.006	0.013	0.0	0.0	0.991	0.0	0.009	0.009	0.009	0.0	0.983	0.0	0.009	0.009	0.012	0.0	0.982	0.0	0.006	0.0	0.0	0.0	0.983	0.006	0.011	0.011
mtLeu-TAA-1	16		0.021	0.012	0.017	0.023	0.016	0.016	0.979	0.0	0.0	0.021	0.0	0.0	0.988	0.0	0.006	0.0	0.006	0.0	0.983	0.008	0.0	0.0	0.008	0.008	0.977	0.008	0.008	0.008	0.0	0.008	0.984	0.005	0.005	0.005	0.0	0.005	0.984	0.0	0.0	0.005	0.01	0.005
mtLeu-TAA-1	17		0.0	0.011	0.023	0.021	0.045	0.015	1.0	0.0	0.0	0.0	0.0	0.0	0.989	0.0	0.005	0.005	0.0	0.0	0.977	0.0	0.008	0.0	0.015	0.008	0.979	0.0	0.014	0.0	0.007	0.0	0.955	0.005	0.015	0.01	0.015	0.0	0.985	0.0	0.005	0.0	0.01	0.01
mtLeu-TAA-1	18		0.027	0.045	0.029	0.045	0.014	0.048	0.0	0.0	0.972	0.0	0.028	0.009	0.015	0.0	0.955	0.01	0.02	0.005	0.0	0.0	0.971	0.0	0.029	0.022	0.0	0.0	0.954	0.0	0.046	0.026	0.0	0.0	0.985	0.005	0.01	0.015	0.0	0.005	0.952	0.01	0.034	0.01
mtLeu-TAA-1	19		0.027	0.029	0.04	0.073	0.023	0.048	0.0	0.973	0.0	0.0	0.027	0.009	0.015	0.97	0.005	0.0	0.01	0.02	0.007	0.959	0.0	0.007	0.027	0.014	0.0	0.926	0.014	0.014	0.047	0.02	0.0	0.977	0.0	0.005	0.019	0.019	0.005	0.952	0.0	0.01	0.034	0.01
mtLeu-TAA-1	20		0.033	0.049	0.031	0.043	0.017	0.032	0.008	0.967	0.0	0.017	0.008	0.025	0.014	0.949	0.014	0.0	0.023	0.028	0.006	0.968	0.013	0.006	0.006	0.038	0.019	0.956	0.006	0.0	0.019	0.031	0.004	0.982	0.0	0.009	0.004	0.035	0.009	0.968	0.0	0.014	0.009	0.023
mtLeu-TAA-1	21		0.053	0.057	0.051	0.07	0.056	0.047	0.023	0.015	0.0	0.947	0.015	0.008	0.031	0.004	0.009	0.942	0.013	0.018	0.035	0.006	0.006	0.948	0.006	0.023	0.047	0.012	0.006	0.93	0.006	0.0	0.033	0.008	0.008	0.943	0.008	0.02	0.03	0.004	0.004	0.952	0.009	0.026
mtLeu-TAA-1	22		0.052	0.045	0.068	0.043	0.035	0.029	0.03	0.0	0.948	0.007	0.015	0.0	0.033	0.0	0.954	0.0	0.013	0.013	0.045	0.0	0.932	0.0	0.023	0.0	0.027	0.0	0.956	0.005	0.011	0.011	0.016	0.0	0.965	0.012	0.008	0.008	0.021	0.004	0.971	0.0	0.004	0.004
mtLeu-TAA-1	23		0.048	0.027	0.065	0.055	0.054	0.059	0.007	0.0	0.952	0.0	0.041	0.0	0.004	0.0	0.972	0.004	0.02	0.016	0.022	0.0	0.935	0.005	0.038	0.0	0.02	0.0	0.944	0.005	0.031	0.02	0.0	0.0	0.946	0.004	0.05	0.0	0.016	0.012	0.94	0.0	0.032	0.02
mtLeu-TAA-1	24		0.186	0.207	0.183	0.16	0.147	0.135	0.007	0.014	0.152	0.812	0.014	0.014	0.032	0.032	0.136	0.792	0.008	0.004	0.023	0.011	0.143	0.817	0.006	0.0	0.0	0.005	0.128	0.836	0.031	0.026	0.019	0.008	0.113	0.852	0.008	0.008	0.026	0.004	0.102	0.864	0.004	0.009
mtLeu-TAA-1	25	1	0.02	0.019	0.02	0.01	0.018	0.027	0.98	0.0	0.007	0.0	0.014	0.02	0.981	0.004	0.008	0.0	0.008	0.004	0.98	0.0	0.0	0.005	0.015	0.015	0.99	0.01	0.0	0.0	0.0	0.005	0.982	0.011	0.0	0.0	0.007	0.0	0.973	0.011	0.008	0.004	0.004	0.0
mtLeu-TAA-1	26	2	0.083	0.071	0.11	0.11	0.063	0.103	0.026	0.006	0.013	0.916	0.039	0.013	0.045	0.011	0.007	0.929	0.007	0.004	0.039	0.005	0.005	0.888	0.063	0.015	0.046	0.0	0.005	0.889	0.06	0.009	0.049	0.004	0.004	0.937	0.007	0.014	0.047	0.004	0.0	0.896	0.054	0.011
mtLeu-TAA-1	27	3	0.045	0.123	0.082	0.112	0.087	0.095	0.027	0.953	0.0	0.0	0.02	0.054	0.029	0.871	0.0	0.015	0.085	0.044	0.01	0.915	0.0	0.005	0.07	0.035	0.06	0.885	0.01	0.015	0.03	0.025	0.047	0.909	0.0	0.014	0.029	0.047	0.033	0.901	0.0	0.004	0.062	0.036
mtLeu-TAA-1	28	4	0.056	0.143	0.16	0.072	0.076	0.053	0.026	0.942	0.0	0.013	0.019	0.045	0.024	0.851	0.01	0.031	0.085	0.044	0.014	0.838	0.0	0.037	0.111	0.014	0.028	0.925	0.005	0.009	0.033	0.052	0.034	0.921	0.0	0.017	0.028	0.045	0.028	0.943	0.004	0.007	0.018	0.06
mtLeu-TAA-1	29	5	0.199	0.207	0.23	0.212	0.181	0.196	0.129	0.036	0.8	0.021	0.014	0.007	0.115	0.048	0.79	0.036	0.012	0.016	0.153	0.034	0.767	0.023	0.023	0.011	0.13	0.049	0.784	0.016	0.022	0.022	0.113	0.047	0.816	0.012	0.012	0.012	0.084	0.061	0.802	0.031	0.023	0.011
mtLeu-TAA-1	30	6	0.025	0.007	0.01	0.026	0.019	0.033	0.975	0.0	0.006	0.006	0.013	0.0	0.993	0.0	0.003	0.0	0.003	0.007	0.99	0.0	0.0	0.005	0.005	0.005	0.974	0.0	0.004	0.004	0.017	0.0	0.981	0.0	0.0	0.01	0.01	0.006	0.967	0.0	0.01	0.003	0.02	0.013
mtLeu-TAA-1	31	7	0.012	0.024	0.014	0.013	0.01	0.016	0.0	0.006	0.987	0.0	0.006	0.044	0.003	0.007	0.976	0.007	0.007	0.014	0.0	0.0	0.986	0.01	0.005	0.005	0.004	0.0	0.987	0.004	0.004	0.017	0.0	0.003	0.99	0.003	0.003	0.01	0.007	0.007	0.984	0.0	0.003	0.003
mtLeu-TAA-1	32	8	0.025	0.017	0.023	0.017	0.01	0.025	0.006	0.006	0.0	0.975	0.012	0.012	0.0	0.003	0.003	0.983	0.01	0.01	0.0	0.005	0.0	0.977	0.019	0.019	0.0	0.004	0.009	0.983	0.004	0.026	0.0	0.0	0.003	0.99	0.006	0.01	0.006	0.01	0.0	0.974	0.01	0.023
mtLeu-TAA-1	33	9	0.012	0.031	0.014	0.056	0.026	0.026	0.006	0.0	0.988	0.0	0.006	0.006	0.024	0.0	0.969	0.003	0.003	0.003	0.01	0.0	0.986	0.0	0.005	0.0	0.031	0.0	0.943	0.0	0.026	0.009	0.019	0.0	0.974	0.0	0.006	0.003	0.013	0.0	0.974	0.0	0.013	0.01
mtLeu-TAA-1	34	10	0.037	0.042	0.037	0.053	0.032	0.051	0.012	0.963	0.006	0.006	0.012	0.0	0.013	0.957	0.0	0.013	0.017	0.027	0.01	0.962	0.005	0.014	0.01	0.019	0.009	0.947	0.0	0.018	0.026	0.0	0.01	0.968	0.003	0.003	0.016	0.01	0.003	0.948	0.006	0.016	0.026	0.013
mtLeu-TAA-1	35	11	0.061	0.03	0.042	0.059	0.051	0.048	0.012	0.006	0.006	0.939	0.037	0.0	0.01	0.0	0.003	0.97	0.017	0.003	0.023	0.0	0.005	0.958	0.014	0.0	0.017	0.0	0.0	0.94	0.043	0.009	0.025	0.003	0.003	0.949	0.019	0.0	0.006	0.01	0.006	0.952	0.026	0.0
mtLeu-TAA-1	36	12	0.031	0.044	0.027	0.027	0.043	0.029	0.025	0.0	0.969	0.0	0.006	0.0	0.02	0.007	0.956	0.01	0.007	0.003	0.009	0.0	0.973	0.005	0.014	0.005	0.013	0.004	0.973	0.0	0.009	0.0	0.04	0.0	0.957	0.0	0.003	0.009	0.023	0.0	0.971	0.0	0.007	0.007
mtLeu-TAA-1	37	13	0.024	0.025	0.022	0.052	0.048	0.027	0.012	0.0	0.976	0.0	0.012	0.018	0.013	0.003	0.974	0.003	0.006	0.029	0.009	0.009	0.978	0.0	0.004	0.022	0.046	0.0	0.946	0.0	0.008	0.033	0.03	0.009	0.952	0.003	0.006	0.003	0.016	0.003	0.972	0.003	0.006	0.034
mtLeu-TAA-1	38	14	0.035	0.052	0.019	0.023	0.041	0.017	0.963	0.0	0.006	0.0	0.031	0.075	0.946	0.0	0.014	0.004	0.036	0.051	0.981	0.0	0.005	0.005	0.01	0.049	0.976	0.005	0.005	0.005	0.009	0.052	0.956	0.0	0.003	0.017	0.024	0.075	0.982	0.0	0.004	0.004	0.011	0.06
mtLeu-TAA-1	39	15	0.163	0.175	0.211	0.17	0.21	0.227	0.799	0.018	0.012	0.148	0.024	0.231	0.8	0.026	0.0	0.152	0.023	0.142	0.746	0.039	0.0	0.206	0.009	0.206	0.8	0.016	0.004	0.163	0.016	0.176	0.754	0.027	0.0	0.195	0.024	0.168	0.729	0.031	0.0	0.231	0.009	0.191
mtLeu-TAA-1	40	16	0.299	0.28	0.313	0.344	0.242	0.277	0.056	0.241	0.025	0.673	0.006	0.093	0.041	0.195	0.016	0.695	0.053	0.088	0.119	0.205	0.018	0.648	0.009	0.123	0.078	0.245	0.012	0.62	0.045	0.102	0.048	0.182	0.012	0.725	0.033	0.134	0.07	0.232	0.01	0.683	0.006	0.146
mtLeu-TAA-1	41	17	0.343	0.331	0.332	0.373	0.376	0.351	0.041	0.288	0.012	0.641	0.018	0.047	0.037	0.289	0.012	0.658	0.003	0.031	0.022	0.294	0.009	0.658	0.018	0.031	0.044	0.317	0.008	0.618	0.012	0.024	0.025	0.274	0.008	0.608	0.085	0.041	0.021	0.312	0.012	0.639	0.015	0.028
mtLeu-TAA-1	42	18	0.361	0.301	0.315	0.29	0.33	0.318	0.14	0.105	0.62	0.07	0.064	0.053	0.153	0.071	0.681	0.088	0.007	0.058	0.133	0.1	0.671	0.086	0.01	0.043	0.155	0.073	0.694	0.073	0.004	0.056	0.159	0.068	0.66	0.107	0.006	0.029	0.137	0.067	0.665	0.121	0.01	0.054
mtLeu-TAA-1	43	19	0.347	0.304	0.298	0.312	0.324	0.289	0.238	0.047	0.645	0.064	0.006	0.023	0.206	0.058	0.68	0.046	0.009	0.052	0.201	0.061	0.686	0.031	0.022	0.057	0.239	0.036	0.669	0.04	0.016	0.06	0.196	0.056	0.663	0.059	0.026	0.041	0.207	0.051	0.697	0.018	0.027	0.051
mtLeu-TAA-1	44	20	0.245	0.308	0.272	0.225	0.322	0.262	0.064	0.098	0.064	0.74	0.035	0.064	0.041	0.089	0.043	0.676	0.151	0.054	0.065	0.1	0.052	0.714	0.069	0.052	0.063	0.099	0.04	0.767	0.032	0.036	0.062	0.114	0.026	0.664	0.134	0.044	0.048	0.133	0.057	0.723	0.039	0.057
mtLeu-TAA-1	45	20a	0.543	0.413	0.556	0.468	0.395	0.545	0.429	0.034	0.371	0.023	0.143	0.051	0.568	0.037	0.354	0.033	0.007	0.044	0.422	0.065	0.246	0.039	0.228	0.039	0.51	0.051	0.388	0.046	0.005	0.046	0.588	0.024	0.35	0.034	0.003	0.041	0.443	0.042	0.302	0.024	0.189	0.021
mtLeu-TAA-1	46	21	0.022	0.003	0.016	0.019	0.008	0.017	0.006	0.0	0.978	0.006	0.011	0.006	0.0	0.0	0.997	0.0	0.003	0.003	0.0	0.008	0.984	0.004	0.004	0.004	0.0	0.004	0.981	0.004	0.011	0.011	0.003	0.003	0.992	0.0	0.003	0.003	0.003	0.006	0.982	0.003	0.006	0.003
mtLeu-TAA-1	47	22	0.044	0.012	0.025	0.015	0.019	0.026	0.955	0.0	0.006	0.022	0.017	0.006	0.988	0.0	0.0	0.009	0.003	0.0	0.975	0.004	0.016	0.0	0.004	0.004	0.985	0.0	0.008	0.004	0.004	0.004	0.981	0.0	0.003	0.011	0.006	0.003	0.974	0.006	0.006	0.009	0.006	0.015
mtLeu-TAA-1	48	23	0.017	0.012	0.024	0.019	0.022	0.015	0.006	0.983	0.011	0.0	0.0	0.0	0.0	0.988	0.0	0.006	0.006	0.009	0.0	0.975	0.012	0.004	0.008	0.004	0.008	0.981	0.0	0.008	0.004	0.008	0.003	0.978	0.006	0.003	0.011	0.006	0.003	0.985	0.003	0.006	0.003	0.003
mtLeu-TAA-1	49	24	0.044	0.044	0.082	0.057	0.039	0.087	0.956	0.0	0.044	0.0	0.0	0.0	0.956	0.0	0.038	0.003	0.003	0.003	0.917	0.004	0.07	0.004	0.004	0.004	0.943	0.004	0.046	0.004	0.004	0.0	0.961	0.0	0.03	0.003	0.006	0.0	0.913	0.0	0.085	0.0	0.003	0.003
mtLeu-TAA-1	50	25	0.016	0.011	0.016	0.015	0.023	0.009	0.011	0.006	0.983	0.0	0.0	0.033	0.006	0.0	0.988	0.003	0.003	0.038	0.0	0.004	0.984	0.0	0.012	0.053	0.008	0.0	0.985	0.004	0.004	0.034	0.0	0.003	0.976	0.003	0.019	0.038	0.003	0.0	0.991	0.0	0.006	0.014
mtLeu-TAA-1	51	26	0.224	0.011	0.212	0.037	0.041	0.04	0.0	0.0	0.009	0.774	0.217	0.009	0.0	0.003	0.003	0.988	0.006	0.018	0.007	0.003	0.003	0.784	0.203	0.017	0.008	0.004	0.004	0.962	0.023	0.015	0.003	0.005	0.005	0.959	0.027	0.005	0.014	0.006	0.003	0.96	0.017	0.009
mtLeu-TAA-1	52	27	0.203	0.372	0.211	0.136	0.226	0.201	0.02	0.796	0.0	0.075	0.109	0.007	0.012	0.618	0.0	0.082	0.289	0.026	0.0	0.785	0.009	0.065	0.14	0.019	0.01	0.862	0.0	0.034	0.094	0.015	0.01	0.771	0.0	0.096	0.123	0.014	0.012	0.795	0.004	0.084	0.104	0.02
mtLeu-TAA-1	53	28	0.069	0.08	0.05	0.053	0.056	0.059	0.048	0.012	0.0	0.929	0.012	0.03	0.052	0.026	0.0	0.919	0.003	0.01	0.037	0.009	0.0	0.949	0.005	0.019	0.029	0.012	0.004	0.947	0.008	0.008	0.027	0.024	0.0	0.943	0.006	0.024	0.032	0.025	0.0	0.94	0.003	0.009
mtLeu-TAA-1	54	29	0.106	0.132	0.089	0.104	0.124	0.125	0.046	0.046	0.0	0.891	0.017	0.023	0.052	0.064	0.003	0.866	0.015	0.015	0.017	0.025	0.0	0.909	0.05	0.021	0.03	0.026	0.0	0.894	0.049	0.015	0.043	0.032	0.0	0.872	0.053	0.032	0.065	0.048	0.0	0.872	0.015	0.024
mtLeu-TAA-1	55	30	0.057	0.054	0.091	0.088	0.051	0.074	0.94	0.011	0.0	0.016	0.033	0.055	0.945	0.009	0.0	0.023	0.023	0.029	0.906	0.024	0.0	0.004	0.065	0.029	0.91	0.019	0.007	0.015	0.049	0.019	0.947	0.011	0.0	0.005	0.037	0.04	0.922	0.017	0.0	0.034	0.026	0.043
mtLeu-TAA-1	56	31	0.212	0.207	0.222	0.168	0.209	0.193	0.773	0.055	0.0	0.149	0.022	0.066	0.781	0.045	0.0	0.156	0.018	0.054	0.763	0.037	0.0	0.122	0.078	0.065	0.813	0.039	0.004	0.117	0.027	0.109	0.779	0.05	0.0	0.163	0.008	0.058	0.794	0.036	0.003	0.152	0.015	0.066
mtLeu-TAA-1	57	32	0.103	0.221	0.245	0.235	0.079	0.113	0.016	0.896	0.0	0.044	0.044	0.016	0.018	0.775	0.0	0.023	0.184	0.015	0.007	0.753	0.0	0.047	0.193	0.011	0.013	0.763	0.0	0.016	0.208	0.01	0.013	0.92	0.0	0.019	0.048	0.008	0.023	0.885	0.0	0.029	0.063	0.011
mtLeu-TAA-1	58	33	0.633	0.599	0.551	0.597	0.668	0.602	0.047	0.622	0.007	0.291	0.034	0.122	0.032	0.571	0.011	0.339	0.046	0.104	0.036	0.518	0.005	0.409	0.031	0.073	0.05	0.579	0.005	0.347	0.02	0.094	0.019	0.659	0.003	0.283	0.035	0.073	0.042	0.604	0.003	0.333	0.017	0.108
mtLeu-TAA-1	59	34	0.78	0.797	0.779	0.802	0.763	0.823	0.016	0.622	0.027	0.216	0.119	0.005	0.02	0.659	0.017	0.201	0.102	0.003	0.012	0.672	0.02	0.221	0.074	0.0	0.018	0.63	0.033	0.198	0.121	0.0	0.013	0.638	0.019	0.231	0.099	0.008	0.003	0.678	0.044	0.174	0.101	0.003
mtLeu-TAA-1	60	35	0.912	0.925	0.88	0.932	0.92	0.902	0.088	0.533	0.082	0.126	0.17	0.0	0.073	0.573	0.078	0.087	0.189	0.003	0.097	0.759	0.072	0.067	0.005	0.026	0.064	0.736	0.091	0.105	0.005	0.005	0.072	0.523	0.078	0.123	0.204	0.008	0.092	0.685	0.111	0.105	0.007	0.007
mtLeu-TAA-1	61	36	0.751	0.748	0.719	0.753	0.766	0.72	0.249	0.107	0.515	0.107	0.024	0.0	0.25	0.108	0.491	0.136	0.015	0.003	0.281	0.111	0.429	0.166	0.014	0.0	0.244	0.094	0.477	0.094	0.09	0.004	0.232	0.069	0.536	0.138	0.026	0.003	0.275	0.09	0.491	0.126	0.018	0.006
mtLeu-TAA-1	62	37	0.185	0.196	0.154	0.146	0.167	0.149	0.038	0.081	0.812	0.038	0.032	0.016	0.028	0.088	0.798	0.06	0.026	0.031	0.016	0.048	0.84	0.06	0.036	0.036	0.022	0.048	0.848	0.048	0.033	0.037	0.023	0.06	0.826	0.052	0.039	0.036	0.038	0.063	0.843	0.033	0.022	0.052
mtLeu-TAA-1	63	38	0.196	0.132	0.254	0.219	0.159	0.159	0.027	0.797	0.064	0.064	0.048	0.037	0.011	0.864	0.043	0.051	0.031	0.034	0.025	0.743	0.058	0.047	0.127	0.011	0.016	0.774	0.013	0.045	0.152	0.029	0.016	0.836	0.036	0.057	0.055	0.029	0.022	0.835	0.036	0.063	0.044	0.036
mtLeu-TAA-1	64	39	0.654	0.573	0.655	0.703	0.619	0.699	0.047	0.599	0.017	0.32	0.017	0.041	0.043	0.528	0.027	0.381	0.02	0.08	0.046	0.619	0.009	0.312	0.014	0.05	0.043	0.491	0.011	0.274	0.181	0.032	0.062	0.528	0.024	0.372	0.015	0.015	0.058	0.533	0.019	0.286	0.104	0.022
mtLeu-TAA-1	65	40	0.271	0.281	0.309	0.282	0.306	0.235	0.074	0.089	0.068	0.726	0.042	0.011	0.076	0.093	0.037	0.715	0.079	0.014	0.105	0.109	0.019	0.685	0.082	0.019	0.064	0.089	0.036	0.715	0.096	0.011	0.076	0.118	0.029	0.689	0.088	0.017	0.082	0.079	0.033	0.762	0.044	0.014
mtLeu-TAA-1	66	41	0.258	0.22	0.344	0.361	0.22	0.303	0.735	0.171	0.017	0.066	0.011	0.028	0.774	0.159	0.034	0.03	0.003	0.024	0.651	0.155	0.019	0.066	0.109	0.016	0.637	0.156	0.014	0.055	0.138	0.007	0.778	0.137	0.026	0.051	0.009	0.011	0.692	0.128	0.016	0.049	0.114	0.016
mtLeu-TAA-1	67	42	0.08	0.087	0.109	0.081	0.115	0.085	0.919	0.005	0.035	0.015	0.025	0.015	0.913	0.008	0.059	0.008	0.011	0.003	0.891	0.008	0.064	0.015	0.023	0.0	0.919	0.013	0.04	0.003	0.024	0.0	0.884	0.008	0.048	0.02	0.04	0.003	0.915	0.003	0.06	0.005	0.016	0.0
mtLeu-TAA-1	68	43	0.02	0.042	0.038	0.041	0.036	0.03	0.0	0.01	0.98	0.0	0.01	0.01	0.003	0.025	0.958	0.011	0.003	0.006	0.004	0.023	0.961	0.004	0.008	0.012	0.007	0.01	0.958	0.021	0.003	0.007	0.008	0.021	0.964	0.0	0.008	0.01	0.0	0.025	0.97	0.0	0.005	0.005
mtLeu-TAA-1	69	44	0.01	0.04	0.033	0.026	0.032	0.032	0.0	0.005	0.0	0.99	0.005	0.04	0.011	0.025	0.0	0.959	0.005	0.019	0.011	0.015	0.004	0.966	0.004	0.023	0.003	0.02	0.0	0.973	0.003	0.01	0.015	0.015	0.0	0.967	0.003	0.02	0.008	0.014	0.003	0.968	0.008	0.019
mtLeu-TAA-1	70	45	0.02	0.016	0.015	0.01	0.01	0.016	0.01	0.005	0.98	0.0	0.005	0.0	0.008	0.003	0.984	0.0	0.005	0.003	0.011	0.0	0.985	0.0	0.004	0.004	0.0	0.0	0.99	0.0	0.01	0.01	0.002	0.002	0.99	0.0	0.005	0.005	0.003	0.005	0.984	0.0	0.008	0.011
mtLeu-TAA-1	71	V16	0.015	0.026	0.011	0.003	0.024	0.018	0.985	0.01	0.0	0.0	0.005	0.005	0.974	0.003	0.005	0.003	0.016	0.013	0.989	0.007	0.0	0.0	0.004	0.004	0.997	0.0	0.0	0.0	0.003	0.0	0.976	0.002	0.002	0.005	0.015	0.005	0.981	0.003	0.0	0.003	0.013	0.008
mtLeu-TAA-1	72	V17	0.347	0.307	0.293	0.302	0.289	0.289	0.0	0.653	0.005	0.317	0.025	0.0	0.0	0.692	0.003	0.292	0.013	0.005	0.0	0.707	0.0	0.285	0.007	0.0	0.003	0.697	0.0	0.274	0.026	0.003	0.0	0.708	0.0	0.275	0.017	0.01	0.003	0.71	0.0	0.277	0.011	0.003
mtLeu-TAA-1	73	V1	0.043	0.06	0.025	0.06	0.062	0.028	0.01	0.0	0.955	0.0	0.035	0.04	0.005	0.003	0.938	0.005	0.049	0.042	0.0	0.0	0.974	0.007	0.018	0.029	0.003	0.006	0.939	0.003	0.048	0.016	0.002	0.005	0.936	0.002	0.055	0.038	0.003	0.0	0.971	0.0	0.026	0.024
mtLeu-TAA-1	74	V2	0.255	0.223	0.194	0.23	0.238	0.23	0.015	0.739	0.0	0.172	0.074	0.025	0.005	0.766	0.01	0.117	0.102	0.048	0.004	0.802	0.011	0.132	0.051	0.022	0.003	0.763	0.003	0.139	0.091	0.028	0.002	0.752	0.014	0.116	0.116	0.039	0.008	0.762	0.013	0.147	0.071	0.037
mtLeu-TAA-1	75	V3	0.267	0.177	0.157	0.262	0.175	0.216	0.73	0.039	0.054	0.064	0.113	0.01	0.82	0.037	0.082	0.058	0.003	0.018	0.84	0.037	0.078	0.041	0.004	0.02	0.734	0.039	0.065	0.042	0.12	0.016	0.823	0.023	0.091	0.06	0.003	0.011	0.782	0.037	0.11	0.067	0.003	0.006
mtLeu-TAA-1	76	V4	0.102	0.079	0.089	0.104	0.096	0.115	0.898	0.0	0.078	0.015	0.01	0.0	0.921	0.0	0.05	0.011	0.018	0.003	0.911	0.0	0.064	0.011	0.014	0.004	0.896	0.003	0.091	0.003	0.006	0.0	0.904	0.002	0.063	0.012	0.019	0.002	0.884	0.005	0.077	0.01	0.023	0.003
mtLeu-TAA-1	77	V27	0.019	0.026	0.046	0.026	0.043	0.01	0.005	0.0	0.98	0.005	0.01	0.01	0.021	0.0	0.973	0.003	0.003	0.008	0.014	0.011	0.954	0.004	0.018	0.007	0.013	0.006	0.974	0.003	0.003	0.01	0.005	0.01	0.956	0.005	0.024	0.024	0.003	0.003	0.989	0.0	0.005	0.005
mtLeu-TAA-1	78	V26	0.033	0.024	0.048	0.025	0.031	0.033	0.005	0.005	0.0	0.966	0.024	0.014	0.008	0.008	0.003	0.976	0.005	0.005	0.011	0.014	0.0	0.951	0.025	0.018	0.006	0.013	0.0	0.974	0.006	0.026	0.01	0.012	0.0	0.968	0.01	0.032	0.013	0.01	0.0	0.966	0.01	0.013
mtLeu-TAA-1	79	V21	0.034	0.054	0.047	0.045	0.072	0.039	0.005	0.965	0.0	0.02	0.01	0.005	0.005	0.946	0.011	0.03	0.008	0.008	0.0	0.953	0.007	0.022	0.018	0.007	0.003	0.955	0.006	0.006	0.029	0.01	0.002	0.926	0.005	0.049	0.017	0.02	0.003	0.961	0.005	0.021	0.01	0.008
mtLeu-TAA-1	80	46	0.024	0.026	0.046	0.019	0.05	0.035	0.014	0.0	0.976	0.0	0.01	0.014	0.013	0.003	0.974	0.005	0.005	0.005	0.004	0.011	0.954	0.011	0.021	0.0	0.0	0.003	0.981	0.0	0.016	0.003	0.014	0.01	0.95	0.0	0.026	0.012	0.008	0.003	0.964	0.003	0.023	0.01
mtLeu-TAA-1	81	48	0.053	0.031	0.046	0.032	0.053	0.215	0.01	0.034	0.0	0.947	0.01	0.005	0.005	0.01	0.005	0.969	0.01	0.005	0.0	0.028	0.0	0.954	0.018	0.004	0.0	0.003	0.006	0.968	0.023	0.003	0.002	0.01	0.005	0.947	0.036	0.005	0.0	0.006	0.0	0.785	0.209	0.002
mtLeu-TAA-1	82	49	0.286	0.059	0.038	0.043	0.048	0.041	0.714	0.0	0.0	0.019	0.267	0.0	0.94	0.007	0.004	0.039	0.011	0.007	0.961	0.01	0.005	0.02	0.005	0.015	0.957	0.017	0.009	0.009	0.009	0.004	0.952	0.016	0.01	0.019	0.003	0.01	0.958	0.01	0.003	0.021	0.007	0.014
mtLeu-TAA-1	83	50	0.024	0.031	0.045	0.057	0.036	0.032	0.975	0.005	0.0	0.005	0.015	0.02	0.969	0.005	0.0	0.005	0.021	0.016	0.954	0.0	0.0	0.018	0.028	0.004	0.942	0.006	0.0	0.01	0.042	0.003	0.964	0.01	0.002	0.005	0.019	0.012	0.967	0.0	0.005	0.008	0.02	0.013
mtLeu-TAA-1	84	51	0.06	0.04	0.075	0.024	0.052	0.06	0.94	0.01	0.01	0.0	0.04	0.0	0.959	0.0	0.005	0.024	0.011	0.005	0.925	0.004	0.007	0.029	0.036	0.0	0.976	0.0	0.007	0.007	0.01	0.003	0.948	0.008	0.015	0.025	0.005	0.0	0.94	0.013	0.016	0.026	0.005	0.0
mtLeu-TAA-1	85	52	0.2	0.255	0.222	0.216	0.246	0.202	0.0	0.8	0.005	0.19	0.005	0.0	0.0	0.744	0.011	0.201	0.045	0.005	0.0	0.777	0.015	0.193	0.015	0.004	0.004	0.782	0.0	0.2	0.014	0.007	0.003	0.754	0.008	0.229	0.008	0.003	0.0	0.798	0.008	0.186	0.008	0.0
mtLeu-TAA-1	86	53	0.049	0.07	0.077	0.074	0.066	0.229	0.005	0.01	0.95	0.0	0.035	0.015	0.005	0.026	0.929	0.003	0.037	0.016	0.014	0.018	0.921	0.0	0.046	0.014	0.0	0.003	0.924	0.003	0.07	0.023	0.005	0.02	0.934	0.002	0.039	0.002	0.0	0.01	0.768	0.002	0.219	0.01
mtLeu-TAA-1	87	54	0.322	0.325	0.162	0.081	0.331	0.362	0.005	0.065	0.01	0.66	0.26	0.055	0.008	0.071	0.011	0.651	0.259	0.074	0.024	0.126	0.01	0.826	0.014	0.072	0.013	0.058	0.004	0.916	0.009	0.044	0.017	0.063	0.005	0.649	0.266	0.061	0.005	0.087	0.003	0.616	0.29	0.061
mtLeu-TAA-1	88	55	0.752	0.726	0.752	0.785	0.736	0.731	0.02	0.701	0.025	0.244	0.01	0.005	0.011	0.669	0.035	0.272	0.013	0.003	0.015	0.7	0.03	0.248	0.007	0.0	0.0	0.73	0.03	0.209	0.03	0.007	0.02	0.678	0.029	0.26	0.012	0.005	0.018	0.674	0.013	0.261	0.034	0.01
mtLeu-TAA-1	89	56	0.024	0.018	0.029	0.039	0.024	0.253	0.0	0.975	0.0	0.01	0.015	0.025	0.003	0.981	0.0	0.005	0.011	0.011	0.004	0.971	0.004	0.0	0.022	0.007	0.0	0.96	0.0	0.003	0.037	0.027	0.002	0.975	0.002	0.002	0.017	0.01	0.004	0.743	0.0	0.002	0.251	0.014
mtLeu-TAA-1	90	57	0.797	0.768	0.815	0.779	0.765	0.788	0.042	0.683	0.197	0.021	0.056	0.007	0.023	0.667	0.226	0.034	0.05	0.008	0.026	0.727	0.18	0.026	0.041	0.005	0.034	0.691	0.217	0.019	0.039	0.005	0.03	0.68	0.215	0.033	0.043	0.026	0.026	0.71	0.195	0.026	0.044	0.022
mtLeu-TAA-1	91	58	0.611	0.67	0.64	0.67	0.668	0.659	0.343	0.448	0.015	0.172	0.022	0.075	0.286	0.408	0.02	0.269	0.016	0.065	0.326	0.368	0.021	0.242	0.042	0.053	0.293	0.369	0.01	0.308	0.02	0.056	0.287	0.386	0.01	0.28	0.038	0.068	0.305	0.422	0.016	0.23	0.027	0.055
mtLeu-TAA-1	92	59	0.26	0.274	0.254	0.251	0.258	0.227	0.739	0.144	0.078	0.02	0.02	0.007	0.723	0.128	0.078	0.028	0.043	0.011	0.745	0.11	0.065	0.04	0.04	0.005	0.745	0.137	0.066	0.033	0.019	0.014	0.74	0.07	0.108	0.048	0.035	0.01	0.773	0.074	0.064	0.053	0.035	0.0
mtLeu-TAA-1	93	60	0.282	0.283	0.283	0.308	0.235	0.376	0.0	0.138	0.017	0.718	0.127	0.0	0.006	0.137	0.016	0.713	0.128	0.012	0.0	0.113	0.025	0.714	0.147	0.008	0.008	0.145	0.019	0.687	0.141	0.015	0.003	0.113	0.011	0.762	0.11	0.011	0.008	0.093	0.013	0.619	0.268	0.015
mtLeu-TAA-1	94	61	0.096	0.103	0.068	0.069	0.199	0.097	0.005	0.903	0.031	0.036	0.026	0.005	0.003	0.896	0.009	0.068	0.024	0.012	0.016	0.931	0.0	0.028	0.024	0.012	0.004	0.93	0.004	0.04	0.022	0.011	0.002	0.8	0.007	0.062	0.129	0.007	0.008	0.902	0.011	0.047	0.032	0.003
mtLeu-TAA-1	95	62	0.103	0.116	0.151	0.134	0.12	0.201	0.023	0.027	0.895	0.009	0.046	0.018	0.036	0.013	0.88	0.01	0.06	0.029	0.074	0.025	0.845	0.007	0.049	0.025	0.055	0.023	0.861	0.006	0.055	0.035	0.04	0.007	0.874	0.014	0.064	0.047	0.045	0.013	0.794	0.009	0.139	0.022
mtLeu-TAA-1	96	63	0.092	0.134	0.118	0.149	0.082	0.096	0.016	0.057	0.01	0.906	0.01	0.021	0.012	0.101	0.009	0.863	0.015	0.027	0.004	0.104	0.008	0.88	0.004	0.016	0.015	0.122	0.011	0.848	0.004	0.019	0.008	0.056	0.003	0.916	0.017	0.02	0.006	0.071	0.003	0.902	0.018	0.015
mtLeu-TAA-1	97	64	0.252	0.185	0.178	0.2	0.219	0.216	0.026	0.03	0.051	0.748	0.145	0.0	0.049	0.039	0.008	0.813	0.091	0.013	0.035	0.057	0.032	0.82	0.057	0.011	0.03	0.034	0.015	0.796	0.125	0.021	0.037	0.034	0.023	0.779	0.128	0.011	0.025	0.047	0.035	0.782	0.112	0.012
mtLeu-TAA-1	98	65	0.35	0.349	0.312	0.319	0.315	0.359	0.059	0.03	0.034	0.648	0.229	0.004	0.066	0.02	0.073	0.649	0.192	0.005	0.039	0.025	0.053	0.686	0.198	0.007	0.045	0.021	0.054	0.68	0.199	0.003	0.064	0.026	0.071	0.682	0.158	0.009	0.06	0.037	0.067	0.64	0.196	0.002
mtLeu-TAA-1	99	66	0.331	0.361	0.368	0.325	0.316	0.533	0.029	0.669	0.014	0.216	0.072	0.0	0.037	0.628	0.026	0.238	0.071	0.03	0.028	0.619	0.028	0.261	0.062	0.034	0.032	0.653	0.005	0.25	0.06	0.069	0.037	0.673	0.01	0.228	0.051	0.034	0.04	0.454	0.01	0.116	0.38	0.025
mtLeu-TAA-1	100	67	0.132	0.208	0.216	0.201	0.194	0.204	0.095	0.005	0.009	0.867	0.024	0.005	0.136	0.005	0.029	0.79	0.04	0.008	0.168	0.007	0.018	0.781	0.025	0.014	0.126	0.006	0.019	0.798	0.05	0.003	0.149	0.005	0.017	0.804	0.024	0.01	0.134	0.007	0.03	0.794	0.035	0.01
mtLeu-TAA-1	101	68	0.12	0.184	0.165	0.148	0.187	0.169	0.033	0.877	0.005	0.071	0.014	0.019	0.049	0.814	0.019	0.092	0.027	0.016	0.032	0.835	0.018	0.101	0.014	0.004	0.022	0.848	0.006	0.07	0.054	0.029	0.026	0.81	0.007	0.11	0.048	0.017	0.027	0.829	0.012	0.082	0.05	0.012
mtLeu-TAA-1	102	69	0.135	0.098	0.096	0.128	0.15	0.129	0.068	0.009	0.865	0.014	0.045	0.005	0.079	0.0	0.901	0.016	0.003	0.008	0.076	0.007	0.903	0.007	0.007	0.007	0.113	0.006	0.871	0.006	0.003	0.01	0.131	0.005	0.849	0.012	0.002	0.005	0.107	0.003	0.87	0.013	0.008	0.01
mtLeu-TAA-1	103	70	0.031	0.057	0.032	0.037	0.029	0.049	0.009	0.0	0.969	0.004	0.018	0.004	0.031	0.005	0.943	0.005	0.016	0.0	0.007	0.007	0.968	0.004	0.014	0.004	0.009	0.009	0.962	0.006	0.013	0.009	0.017	0.005	0.971	0.0	0.007	0.01	0.01	0.002	0.95	0.01	0.027	0.005
mtLeu-TAA-1	104	71	0.041	0.024	0.029	0.019	0.045	0.052	0.959	0.0	0.005	0.028	0.009	0.014	0.976	0.0	0.019	0.0	0.005	0.013	0.971	0.0	0.011	0.015	0.004	0.0	0.981	0.003	0.003	0.003	0.01	0.023	0.955	0.002	0.01	0.017	0.017	0.012	0.948	0.002	0.01	0.005	0.035	0.01
mtLeu-TAA-1	105	72	0.031	0.031	0.011	0.144	0.05	0.074	0.005	0.009	0.005	0.968	0.014	0.009	0.0	0.005	0.018	0.969	0.008	0.021	0.0	0.007	0.0	0.989	0.004	0.011	0.0	0.011	0.014	0.854	0.121	0.011	0.005	0.019	0.017	0.95	0.01	0.012	0.002	0.017	0.025	0.926	0.03	0.007
mtLeu-TAA-1	106	73	0.142	0.117	0.159	0.101	0.143	0.089	0.858	0.02	0.015	0.0	0.108	0.0	0.883	0.008	0.014	0.022	0.072	0.0	0.84	0.007	0.011	0.007	0.135	0.007	0.898	0.007	0.007	0.032	0.056	0.004	0.857	0.013	0.005	0.033	0.093	0.003	0.91	0.006	0.0	0.017	0.067	0.006
mtLeu-TAA-1	107	C	0.291	0.067	0.03	0.201	0.066	0.064	0.005	0.706	0.009	0.05	0.229	0.009	0.009	0.932	0.009	0.043	0.006	0.009	0.004	0.97	0.004	0.017	0.004	0.004	0.006	0.799	0.0	0.029	0.166	0.003	0.009	0.933	0.003	0.049	0.006	0.006	0.006	0.936	0.006	0.049	0.003	0.006
mtLeu-TAA-1	108	C	0.142	0.084	0.142	0.108	0.132	0.091	0.064	0.858	0.005	0.032	0.041	0.005	0.06	0.916	0.005	0.016	0.003	0.005	0.061	0.857	0.004	0.021	0.057	0.004	0.088	0.892	0.007	0.01	0.003	0.0	0.07	0.868	0.005	0.017	0.041	0.0	0.065	0.909	0.008	0.005	0.013	0.003
mtLeu-TAA-1	109	A	0.018	0.021	0.025	0.016	0.014	0.028	0.982	0.005	0.005	0.005	0.005	0.0	0.979	0.003	0.0	0.008	0.01	0.003	0.975	0.0	0.011	0.007	0.007	0.0	0.984	0.0	0.006	0.006	0.003	0.0	0.986	0.005	0.0	0.005	0.005	0.002	0.972	0.003	0.005	0.005	0.015	0.008
mtLeu-TAA-1	110		0.014	0.031	0.014	0.016	0.024	0.026	0.0	0.005	0.986	0.005	0.005	0.0	0.003	0.003	0.969	0.005	0.021	0.005	0.0	0.004	0.986	0.0	0.011	0.004	0.0	0.003	0.984	0.003	0.01	0.003	0.007	0.0	0.976	0.007	0.01	0.002	0.0	0.003	0.974	0.013	0.01	0.003
mtLeu-TAA-1	111		0.037	0.039	0.022	0.042	0.029	0.05	0.0	0.009	0.963	0.009	0.018	0.005	0.013	0.003	0.961	0.008	0.016	0.005	0.0	0.0	0.978	0.007	0.014	0.011	0.003	0.003	0.958	0.01	0.026	0.006	0.005	0.0	0.971	0.007	0.017	0.007	0.008	0.0	0.95	0.018	0.025	0.008
mtLeu-TAA-1	112		0.118	0.097	0.114	0.302	0.246	0.311	0.006	0.878	0.006	0.017	0.094	0.039	0.01	0.9	0.003	0.013	0.073	0.03	0.0	0.884	0.005	0.005	0.106	0.019	0.006	0.685	0.003	0.003	0.302	0.042	0.007	0.746	0.0	0.005	0.242	0.031	0.003	0.684	0.0	0.015	0.298	0.015
mtLeu-TAA-1	113		0.33	0.2	0.175	0.366	0.326	0.186	0.005	0.0	0.005	0.668	0.323	0.005	0.022	0.006	0.01	0.798	0.163	0.01	0.01	0.015	0.005	0.823	0.146	0.01	0.013	0.003	0.003	0.633	0.347	0.003	0.015	0.0	0.007	0.671	0.308	0.01	0.014	0.024	0.028	0.81	0.124	0.021
mtLeu-TAA-1	114		0.415	0.306	0.242	0.25	0.305	0.289	0.023	0.009	0.0	0.583	0.384	0.005	0.027	0.023	0.013	0.692	0.244	0.007	0.021	0.01	0.015	0.754	0.2	0.015	0.018	0.005	0.018	0.747	0.213	0.014	0.017	0.009	0.017	0.692	0.265	0.009	0.036	0.013	0.02	0.71	0.221	0.003
mtLeu-TAA-1	115		0.197	0.215	0.144	0.143	0.146	0.189	0.007	0.801	0.013	0.079	0.099	0.007	0.011	0.779	0.007	0.096	0.107	0.026	0.01	0.851	0.0	0.056	0.082	0.031	0.0	0.853	0.0	0.056	0.091	0.026	0.019	0.849	0.011	0.057	0.064	0.034	0.024	0.808	0.007	0.082	0.079	0.014
mtLeu-TAA-1	116		0.084	0.097	0.097	0.093	0.073	0.076	0.032	0.0	0.011	0.914	0.043	0.021	0.023	0.014	0.011	0.903	0.049	0.006	0.017	0.017	0.004	0.902	0.06	0.004	0.036	0.007	0.004	0.906	0.047	0.007	0.021	0.013	0.003	0.927	0.037	0.01	0.025	0.008	0.011	0.924	0.031	0.003
mtLeu-TAA-1	117		0.184	0.135	0.12	0.12	0.108	0.102	0.056	0.014	0.009	0.813	0.107	0.014	0.019	0.027	0.022	0.861	0.071	0.027	0.012	0.02	0.0	0.879	0.089	0.012	0.02	0.023	0.01	0.877	0.07	0.023	0.024	0.01	0.015	0.888	0.063	0.039	0.018	0.018	0.013	0.895	0.057	0.036
mtLeu-TAA-1	118		0.166	0.149	0.095	0.105	0.145	0.224	0.049	0.832	0.032	0.049	0.038	0.011	0.056	0.848	0.012	0.062	0.022	0.022	0.061	0.901	0.005	0.005	0.028	0.038	0.044	0.894	0.011	0.022	0.029	0.007	0.06	0.855	0.023	0.048	0.014	0.0	0.054	0.771	0.021	0.034	0.121	0.023
mtLeu-TAA-1	119		0.085	0.073	0.073	0.044	0.062	0.078	0.024	0.014	0.005	0.915	0.042	0.005	0.022	0.011	0.005	0.927	0.035	0.003	0.033	0.024	0.008	0.927	0.008	0.0	0.024	0.01	0.007	0.956	0.003	0.0	0.04	0.012	0.008	0.938	0.002	0.008	0.047	0.01	0.013	0.921	0.008	0.005
mtLeu-TAA-1	120		0.115	0.105	0.128	0.094	0.098	0.118	0.08	0.005	0.019	0.882	0.014	0.028	0.07	0.005	0.008	0.892	0.024	0.03	0.095	0.008	0.008	0.865	0.024	0.052	0.054	0.003	0.03	0.903	0.01	0.03	0.062	0.005	0.027	0.899	0.007	0.034	0.067	0.01	0.026	0.879	0.018	0.034
mtLeu-TAA-1	121		0.124	0.225	0.169	0.108	0.113	0.187	0.057	0.005	0.876	0.014	0.048	0.0	0.059	0.0	0.775	0.012	0.154	0.002	0.06	0.004	0.83	0.023	0.083	0.004	0.047	0.003	0.892	0.014	0.044	0.0	0.032	0.002	0.886	0.012	0.067	0.002	0.042	0.0	0.812	0.017	0.128	0.002
mtLeu-TAA-1	122		0.219	0.183	0.15	0.128	0.14	0.133	0.052	0.776	0.019	0.014	0.138	0.024	0.097	0.81	0.027	0.04	0.027	0.04	0.079	0.843	0.017	0.039	0.022	0.048	0.066	0.868	0.016	0.012	0.039	0.031	0.058	0.854	0.009	0.041	0.038	0.038	0.053	0.863	0.006	0.04	0.037	0.031
mtLeu-TAA-1	123		0.335	0.189	0.32	0.184	0.178	0.339	0.015	0.004	0.011	0.663	0.308	0.007	0.027	0.003	0.024	0.81	0.136	0.008	0.009	0.006	0.003	0.679	0.303	0.003	0.014	0.0	0.02	0.816	0.15	0.0	0.01	0.005	0.015	0.822	0.149	0.002	0.012	0.002	0.012	0.66	0.313	0.002
mtLeu-TAA-1	124		0.374	0.393	0.512	0.365	0.375	0.386	0.03	0.615	0.015	0.23	0.111	0.03	0.017	0.603	0.03	0.253	0.097	0.008	0.025	0.478	0.019	0.401	0.076	0.019	0.036	0.633	0.0	0.278	0.053	0.006	0.014	0.621	0.0	0.224	0.141	0.011	0.038	0.609	0.025	0.227	0.101	0.013
mtLeu-TAA-1	125		0.203	0.084	0.118	0.107	0.074	0.096	0.087	0.024	0.005	0.793	0.091	0.019	0.032	0.026	0.018	0.915	0.009	0.012	0.04	0.008	0.004	0.88	0.068	0.016	0.034	0.014	0.007	0.891	0.055	0.02	0.048	0.011	0.009	0.923	0.009	0.034	0.043	0.026	0.02	0.902	0.009	0.02
mtLeu-TAA-1	126		0.206	0.185	0.167	0.162	0.193	0.177	0.135	0.019	0.029	0.792	0.024	0.01	0.093	0.025	0.052	0.812	0.019	0.016	0.076	0.02	0.04	0.829	0.036	0.028	0.092	0.02	0.034	0.836	0.017	0.014	0.086	0.01	0.052	0.803	0.049	0.017	0.084	0.016	0.052	0.822	0.026	0.008
mtLeu-TAA-1	127		0.221	0.231	0.241	0.224	0.292	0.274	0.779	0.005	0.191	0.005	0.02	0.0	0.768	0.011	0.166	0.023	0.032	0.003	0.759	0.004	0.167	0.041	0.029	0.0	0.775	0.007	0.151	0.039	0.028	0.007	0.707	0.007	0.196	0.022	0.067	0.002	0.725	0.022	0.193	0.033	0.027	0.003
mtLeu-TAA-1	128		0.077	0.108	0.087	0.109	0.069	0.109	0.01	0.005	0.923	0.005	0.058	0.0	0.016	0.027	0.891	0.005	0.06	0.005	0.016	0.0	0.912	0.02	0.052	0.016	0.024	0.003	0.891	0.017	0.065	0.0	0.002	0.002	0.931	0.012	0.052	0.002	0.029	0.01	0.89	0.013	0.058	0.008
mtLeu-TAA-1	129		0.01	0.025	0.052	0.034	0.022	0.024	0.01	0.0	0.99	0.0	0.0	0.0	0.025	0.0	0.975	0.0	0.0	0.0	0.044	0.0	0.948	0.0	0.008	0.0	0.031	0.0	0.966	0.0	0.003	0.0	0.017	0.002	0.978	0.0	0.002	0.0	0.024	0.0	0.976	0.0	0.0	0.0
mtLeu-TAA-1	130		0.019	0.005	0.012	0.021	0.027	0.026	0.981	0.0	0.015	0.005	0.0	0.0	0.995	0.0	0.005	0.0	0.0	0.0	0.988	0.004	0.008	0.0	0.0	0.0	0.979	0.0	0.021	0.0	0.0	0.0	0.973	0.0	0.025	0.002	0.0	0.0	0.974	0.0	0.024	0.003	0.0	0.0
mtLeu-TAA-1	131		0.01	0.0	0.008	0.014	0.007	0.0	0.99	0.0	0.01	0.0	0.0	0.0	1.0	0.0	0.0	0.0	0.0	0.0	0.992	0.0	0.008	0.0	0.0	0.004	0.986	0.0	0.014	0.0	0.0	0.0	0.993	0.002	0.005	0.0	0.0	0.002	1.0	0.0	0.0	0.0	0.0	0.003
mtLeu-TAA-1	132		0.005	0.0	0.009	0.0	0.005	0.0	0.995	0.0	0.005	0.0	0.0	0.0	1.0	0.0	0.0	0.0	0.0	0.0	0.991	0.0	0.004	0.004	0.0	0.0	1.0	0.0	0.0	0.0	0.0	0.0	0.995	0.0	0.005	0.0	0.0	0.0	1.0	0.0	0.0	0.0	0.0	0.0
mtLeu-TAA-1	133		0.01	0.003	0.01	0.0	0.008	0.003	0.99	0.0	0.005	0.005	0.0	0.0	0.997	0.0	0.0	0.003	0.0	0.003	0.99	0.005	0.0	0.005	0.0	0.0	1.0	0.0	0.0	0.0	0.0	0.0	0.992	0.0	0.005	0.003	0.0	0.0	0.997	0.0	0.0	0.003	0.0	0.0
mtLeu-TAA-1	134		0.016	0.009	0.06	0.015	0.01	0.003	0.984	0.0	0.01	0.005	0.0	0.0	0.991	0.0	0.0	0.009	0.0	0.003	0.94	0.045	0.008	0.008	0.0	0.0	0.985	0.015	0.0	0.0	0.0	0.0	0.99	0.008	0.0	0.003	0.0	0.0	0.997	0.0	0.0	0.003	0.0	0.0
mtLeu-TAA-1	135		0.018	0.007	0.053	0.043	0.0	0.0	0.982	0.0	0.006	0.012	0.0	0.0	0.993	0.003	0.0	0.003	0.0	0.0	0.947	0.04	0.013	0.0	0.0	0.0	0.957	0.026	0.017	0.0	0.0	0.0	1.0	0.0	0.0	0.0	0.0	0.0	1.0	0.0	0.0	0.0	0.0	0.0
mtLeu-TAA-1	136		0.008	0.012	0.079	0.041	0.004	0.004	0.992	0.0	0.0	0.008	0.0	0.0	0.988	0.012	0.0	0.0	0.0	0.0	0.921	0.079	0.0	0.0	0.0	0.0	0.959	0.014	0.027	0.0	0.0	0.0	0.996	0.0	0.0	0.004	0.0	0.0	0.996	0.0	0.0	0.004	0.0	0.0
mtLeu-TAA-1	137		0.0	0.012	0.167	0.028	0.0	0.012	1.0	0.0	0.0	0.0	0.0	0.0	0.988	0.0	0.0	0.012	0.0	0.0	0.833	0.167	0.0	0.0	0.0	0.0	0.972	0.028	0.0	0.0	0.0	0.0	1.0	0.0	0.0	0.0	0.0	0.0	0.988	0.0	0.0	0.012	0.0	0.0
mtLeu-TAA-1	138		0.0	0.0	0.0	0.0	0.0	0.0	1.0	0.0	0.0	0.0	0.0	0.0	1.0	0.0	0.0	0.0	0.0	0.0	1.0	0.0	0.0	0.0	0.0	0.0	1.0	0.0	0.0	0.0	0.0	0.0	1.0	0.0	0.0	0.0	0.0	0.0	1.0	0.0	0.0	0.0	0.0	0.0
mtLeu-TAA-1	139		0.0	0.0	0.0	0.0	0.0	0.0	1.0	0.0	0.0	0.0	0.0	0.0	1.0	0.0	0.0	0.0	0.0	0.0	1.0	0.0	0.0	0.0	0.0	0.0	1.0	0.0	0.0	0.0	0.0	0.0	1.0	0.0	0.0	0.0	0.0	0.0	1.0	0.0	0.0	0.0	0.0	0.0
mtPhe-GAA-1	1		1.0	0.0		0.0	0.0	0.0	0.0	0.0	0.0	0.0	1.0	0.0	0.0	1.0	0.0	0.0	0.0	0.0							0.0	1.0	0.0	0.0	0.0	0.0	0.0	1.0	0.0	0.0	0.0	0.0	0.0	1.0	0.0	0.0	0.0	0.0
mtPhe-GAA-1	2		1.0	0.0		0.0	0.0	0.0	0.0	0.0	0.0	0.0	1.0	0.0	0.0	1.0	0.0	0.0	0.0	0.0							0.0	1.0	0.0	0.0	0.0	0.0	0.0	1.0	0.0	0.0	0.0	0.0	0.0	1.0	0.0	0.0	0.0	0.0
mtPhe-GAA-1	3		0.0	0.0		0.0	0.0	0.25	0.0	0.0	0.0	1.0	0.0	0.0	0.0	0.0	0.0	1.0	0.0	0.0							0.0	0.0	0.0	1.0	0.0	0.0	0.0	0.0	0.0	1.0	0.0	0.0	0.0	0.25	0.0	0.75	0.0	0.0
mtPhe-GAA-1	4		0.0	0.0		0.0	0.0	0.0	1.0	0.0	0.0	0.0	0.0	0.0	1.0	0.0	0.0	0.0	0.0	0.0							1.0	0.0	0.0	0.0	0.0	0.0	1.0	0.0	0.0	0.0	0.0	0.0	1.0	0.0	0.0	0.0	0.0	0.0
mtPhe-GAA-1	5		0.0	0.0		0.0	0.25	0.167	1.0	0.0	0.0	0.0	0.0	0.0	1.0	0.0	0.0	0.0	0.0	0.0							1.0	0.0	0.0	0.0	0.0	0.0	0.75	0.0	0.0	0.0	0.25	0.0	0.833	0.0	0.0	0.0	0.167	0.0
mtPhe-GAA-1	6		0.0	0.333		0.333	0.25	0.125	0.0	0.0	1.0	0.0	0.0	0.0	0.333	0.0	0.667	0.0	0.0	0.0							0.0	0.0	0.667	0.0	0.333	0.0	0.0	0.0	0.667	0.0	0.333	0.333	0.0	0.0	0.857	0.0	0.143	0.143
mtPhe-GAA-1	7		0.0	0.0		0.333	0.4	0.2	1.0	0.0	0.0	0.0	0.0	0.0	1.0	0.0	0.0	0.0	0.0	0.0							0.667	0.0	0.0	0.0	0.333	0.0	0.6	0.0	0.2	0.0	0.2	0.0	0.8	0.0	0.0	0.0	0.2	0.0
mtPhe-GAA-1	8		0.333	0.0		0.667	0.25	0.125	0.0	0.0	0.667	0.0	0.333	0.0	0.0	0.0	1.0	0.0	0.0	0.0							0.333	0.0	0.333	0.0	0.333	0.0	0.0	0.0	0.75	0.0	0.25	0.0	0.0	0.0	0.875	0.0	0.125	0.0
mtPhe-GAA-1	9		0.5	0.333		1.0	0.6	0.375	0.0	0.5	0.0	0.0	0.5	0.0	0.167	0.667	0.0	0.0	0.167	0.0							0.0	0.0	0.333	0.333	0.333	0.0	0.25	0.25	0.0	0.0	0.5	0.25	0.125	0.625	0.0	0.0	0.25	0.0
mtPhe-GAA-1	10		0.333	0.286	0.0	0.143	0.0	0.333	0.667	0.0	0.0	0.0	0.333	0.0	0.714	0.0	0.0	0.143	0.143	0.0	1.0	0.0	0.0	0.0	0.0	0.0	0.857	0.0	0.0	0.143	0.0	0.0	1.0	0.0	0.0	0.0	0.0	0.0	0.625	0.125	0.0	0.0	0.25	0.125
mtPhe-GAA-1	11		0.111	0.042	0.0	0.071	0.0	0.136	0.889	0.0	0.0	0.0	0.111	0.0	0.958	0.0	0.0	0.0	0.042	0.0	1.0	0.0	0.0	0.0	0.0	0.0	0.929	0.0	0.0	0.0	0.071	0.0	1.0	0.0	0.0	0.0	0.0	0.071	0.864	0.0	0.0	0.091	0.045	0.0
mtPhe-GAA-1	12		0.042	0.048	0.05	0.03	0.04	0.045	0.0	0.0	0.958	0.0	0.042	0.0	0.0	0.0	0.952	0.024	0.024	0.0	0.0	0.0	0.947	0.0	0.053	0.053	0.0	0.0	0.969	0.0	0.031	0.031	0.0	0.0	0.96	0.0	0.04	0.0	0.0	0.0	0.955	0.0	0.045	0.0
mtPhe-GAA-1	13		0.0	0.082	0.077	0.053	0.135	0.016	1.0	0.0	0.0	0.0	0.0	0.037	0.917	0.042	0.0	0.021	0.021	0.021	0.923	0.0	0.0	0.038	0.038	0.0	0.946	0.027	0.0	0.0	0.027	0.027	0.865	0.054	0.0	0.054	0.027	0.0	0.983	0.0	0.0	0.0	0.017	0.05
mtPhe-GAA-1	14		0.026	0.007	0.0	0.022	0.009	0.005	0.974	0.013	0.0	0.013	0.0	0.0	0.993	0.0	0.0	0.0	0.007	0.0	1.0	0.0	0.0	0.0	0.0	0.0	0.978	0.0	0.0	0.011	0.011	0.0	0.991	0.0	0.009	0.0	0.0	0.0	0.995	0.0	0.0	0.0	0.005	0.0
mtPhe-GAA-1	15		0.011	0.006	0.02	0.027	0.007	0.014	0.0	0.0	0.989	0.0	0.011	0.0	0.0	0.0	0.994	0.0	0.006	0.0	0.0	0.0	0.98	0.0	0.02	0.01	0.0	0.0	0.972	0.0	0.028	0.028	0.0	0.0	0.993	0.0	0.007	0.007	0.009	0.0	0.986	0.0	0.005	0.005
mtPhe-GAA-1	16		0.022	0.024	0.018	0.026	0.007	0.013	0.978	0.0	0.0	0.011	0.011	0.0	0.976	0.006	0.006	0.012	0.0	0.0	0.982	0.009	0.0	0.0	0.009	0.0	0.974	0.0	0.0	0.0	0.026	0.0	0.993	0.0	0.0	0.0	0.007	0.0	0.987	0.0	0.009	0.0	0.004	0.004
mtPhe-GAA-1	17		0.021	0.032	0.017	0.04	0.019	0.02	0.979	0.0	0.011	0.0	0.011	0.0	0.968	0.0	0.027	0.0	0.005	0.005	0.983	0.0	0.008	0.0	0.008	0.008	0.959	0.0	0.024	0.008	0.008	0.016	0.98	0.007	0.007	0.0	0.007	0.013	0.979	0.0	0.017	0.0	0.004	0.012
mtPhe-GAA-1	18		0.02	0.049	0.008	0.08	0.06	0.008	0.0	0.0	0.979	0.0	0.021	0.021	0.005	0.0	0.949	0.005	0.041	0.03	0.0	0.0	0.992	0.0	0.008	0.024	0.0	0.0	0.918	0.0	0.082	0.022	0.0	0.0	0.939	0.012	0.049	0.018	0.0	0.0	0.992	0.0	0.008	0.016
mtPhe-GAA-1	19		0.039	0.059	0.016	0.107	0.018	0.036	0.0	0.959	0.0	0.02	0.02	0.051	0.0	0.938	0.0	0.021	0.041	0.036	0.0	0.984	0.008	0.0	0.008	0.024	0.0	0.891	0.008	0.016	0.085	0.016	0.0	0.981	0.006	0.006	0.006	0.057	0.0	0.963	0.012	0.02	0.004	0.037
mtPhe-GAA-1	20		0.062	0.058	0.028	0.041	0.048	0.066	0.028	0.936	0.0	0.018	0.018	0.037	0.019	0.939	0.0	0.024	0.019	0.057	0.008	0.97	0.0	0.015	0.008	0.083	0.007	0.958	0.0	0.014	0.021	0.035	0.011	0.949	0.0	0.011	0.028	0.062	0.015	0.932	0.011	0.011	0.03	0.042
mtPhe-GAA-1	21		0.138	0.078	0.106	0.08	0.12	0.064	0.069	0.0	0.009	0.862	0.06	0.0	0.041	0.005	0.014	0.922	0.018	0.005	0.071	0.0	0.007	0.893	0.029	0.014	0.047	0.007	0.007	0.919	0.02	0.007	0.055	0.022	0.011	0.879	0.033	0.005	0.015	0.019	0.011	0.936	0.019	0.011
mtPhe-GAA-1	22		0.105	0.048	0.11	0.09	0.112	0.06	0.091	0.0	0.893	0.0	0.017	0.025	0.032	0.0	0.95	0.005	0.014	0.023	0.098	0.0	0.888	0.0	0.014	0.014	0.078	0.0	0.908	0.007	0.007	0.02	0.1	0.0	0.884	0.011	0.005	0.032	0.039	0.0	0.939	0.0	0.022	0.007
mtPhe-GAA-1	23		0.038	0.079	0.031	0.037	0.048	0.066	0.023	0.0	0.962	0.0	0.015	0.008	0.008	0.0	0.92	0.02	0.052	0.016	0.019	0.006	0.968	0.0	0.006	0.026	0.025	0.006	0.962	0.0	0.006	0.006	0.039	0.005	0.951	0.0	0.005	0.025	0.02	0.0	0.934	0.007	0.039	0.003
mtPhe-GAA-1	24		0.135	0.159	0.222	0.21	0.154	0.161	0.033	0.024	0.073	0.862	0.008	0.024	0.048	0.035	0.07	0.838	0.009	0.018	0.027	0.06	0.133	0.773	0.007	0.02	0.019	0.037	0.099	0.789	0.056	0.006	0.019	0.019	0.077	0.846	0.038	0.0	0.03	0.013	0.077	0.838	0.04	0.003
mtPhe-GAA-1	25	1	0.021	0.037	0.029	0.028	0.033	0.021	0.014	0.0	0.978	0.0	0.007	0.036	0.004	0.004	0.961	0.008	0.023	0.047	0.006	0.006	0.97	0.006	0.012	0.042	0.012	0.0	0.971	0.0	0.018	0.035	0.0	0.009	0.966	0.0	0.026	0.03	0.003	0.0	0.978	0.0	0.019	0.035
mtPhe-GAA-1	26	2	0.06	0.064	0.039	0.073	0.054	0.049	0.0	0.936	0.0	0.05	0.014	0.057	0.008	0.933	0.004	0.032	0.024	0.048	0.006	0.958	0.0	0.024	0.012	0.072	0.0	0.924	0.012	0.035	0.029	0.047	0.004	0.943	0.004	0.022	0.026	0.057	0.003	0.949	0.01	0.019	0.019	0.042
mtPhe-GAA-1	27	3	0.088	0.149	0.049	0.056	0.107	0.15	0.016	0.047	0.0	0.906	0.031	0.07	0.019	0.016	0.0	0.848	0.117	0.016	0.006	0.026	0.0	0.948	0.019	0.052	0.0	0.032	0.0	0.943	0.025	0.025	0.03	0.009	0.004	0.888	0.069	0.047	0.013	0.032	0.003	0.845	0.107	0.028
mtPhe-GAA-1	28	4	0.23	0.146	0.129	0.159	0.255	0.217	0.118	0.02	0.007	0.77	0.086	0.0	0.109	0.015	0.008	0.853	0.015	0.004	0.101	0.0	0.011	0.871	0.017	0.0	0.118	0.016	0.005	0.84	0.021	0.011	0.143	0.004	0.011	0.743	0.098	0.008	0.11	0.008	0.011	0.78	0.09	0.017
mtPhe-GAA-1	29	5	0.362	0.244	0.346	0.246	0.32	0.242	0.215	0.013	0.638	0.02	0.114	0.0	0.206	0.008	0.753	0.012	0.02	0.012	0.176	0.005	0.654	0.005	0.159	0.0	0.22	0.0	0.751	0.012	0.017	0.012	0.175	0.016	0.679	0.008	0.123	0.004	0.209	0.013	0.755	0.01	0.013	0.013
mtPhe-GAA-1	30	6	0.124	0.121	0.05	0.026	0.11	0.024	0.876	0.0	0.019	0.012	0.093	0.0	0.878	0.0	0.017	0.021	0.084	0.01	0.95	0.0	0.017	0.022	0.011	0.0	0.974	0.0	0.01	0.005	0.01	0.005	0.888	0.0	0.034	0.022	0.056	0.015	0.976	0.0	0.006	0.012	0.006	0.018
mtPhe-GAA-1	31	7	0.031	0.036	0.02	0.024	0.007	0.016	0.006	0.006	0.969	0.006	0.012	0.0	0.01	0.0	0.963	0.007	0.02	0.02	0.0	0.005	0.98	0.005	0.01	0.015	0.0	0.0	0.976	0.0	0.024	0.0	0.0	0.0	0.993	0.0	0.007	0.007	0.006	0.0	0.983	0.003	0.008	0.008
mtPhe-GAA-1	32	8	0.025	0.037	0.015	0.019	0.011	0.025	0.975	0.0	0.0	0.006	0.018	0.0	0.963	0.007	0.014	0.014	0.003	0.003	0.985	0.0	0.005	0.005	0.005	0.0	0.981	0.005	0.005	0.005	0.005	0.0	0.989	0.0	0.004	0.0	0.007	0.004	0.975	0.003	0.003	0.003	0.016	0.0
mtPhe-GAA-1	33	9	0.018	0.023	0.015	0.014	0.004	0.016	0.982	0.0	0.006	0.006	0.006	0.012	0.977	0.003	0.0	0.007	0.013	0.01	0.985	0.0	0.005	0.0	0.01	0.005	0.986	0.0	0.005	0.005	0.005	0.0	0.996	0.0	0.0	0.0	0.004	0.0	0.984	0.003	0.008	0.003	0.003	0.003
mtPhe-GAA-1	34	10	0.024	0.042	0.025	0.005	0.007	0.019	0.006	0.0	0.976	0.0	0.018	0.0	0.007	0.003	0.957	0.013	0.02	0.016	0.005	0.0	0.975	0.005	0.015	0.0	0.0	0.0	0.995	0.0	0.005	0.0	0.0	0.0	0.993	0.004	0.004	0.007	0.005	0.003	0.981	0.003	0.008	0.011
mtPhe-GAA-1	35	11	0.056	0.048	0.028	0.034	0.037	0.026	0.0	0.939	0.012	0.018	0.03	0.079	0.017	0.95	0.003	0.007	0.023	0.047	0.0	0.97	0.0	0.01	0.02	0.065	0.0	0.963	0.009	0.005	0.023	0.069	0.004	0.961	0.0	0.0	0.035	0.043	0.005	0.973	0.0	0.011	0.011	0.071
mtPhe-GAA-1	36	12	0.198	0.046	0.227	0.037	0.049	0.053	0.005	0.0	0.005	0.799	0.191	0.015	0.02	0.003	0.0	0.953	0.023	0.013	0.004	0.004	0.0	0.768	0.224	0.02	0.014	0.0	0.0	0.962	0.023	0.028	0.0	0.0	0.007	0.95	0.043	0.025	0.003	0.008	0.0	0.946	0.044	0.022
mtPhe-GAA-1	37	13	0.515	0.457	0.444	0.457	0.452	0.527	0.024	0.482	0.0	0.25	0.244	0.006	0.052	0.533	0.017	0.354	0.044	0.022	0.064	0.548	0.006	0.287	0.096	0.019	0.047	0.535	0.0	0.343	0.076	0.017	0.064	0.532	0.014	0.341	0.05	0.036	0.038	0.46	0.008	0.24	0.253	0.025
mtPhe-GAA-1	38	14	0.418	0.37	0.364	0.4	0.465	0.44	0.567	0.007	0.035	0.326	0.064	0.035	0.602	0.015	0.033	0.271	0.078	0.074	0.601	0.013	0.044	0.291	0.051	0.095	0.577	0.005	0.021	0.307	0.09	0.058	0.506	0.025	0.054	0.368	0.046	0.063	0.537	0.026	0.026	0.343	0.068	0.052
mtPhe-GAA-1	39	15	0.322	0.384	0.375	0.345	0.344	0.32	0.661	0.048	0.006	0.17	0.115	0.055	0.605	0.084	0.003	0.217	0.09	0.027	0.61	0.115	0.005	0.195	0.075	0.04	0.635	0.071	0.014	0.204	0.076	0.057	0.643	0.104	0.014	0.189	0.05	0.039	0.662	0.045	0.011	0.216	0.065	0.057
mtPhe-GAA-1	40	16	0.359	0.393	0.432	0.459	0.366	0.345	0.068	0.245	0.02	0.592	0.075	0.136	0.078	0.279	0.015	0.561	0.067	0.115	0.065	0.264	0.025	0.522	0.124	0.104	0.078	0.23	0.023	0.507	0.161	0.074	0.105	0.199	0.026	0.598	0.071	0.098	0.083	0.224	0.024	0.608	0.062	0.136
mtPhe-GAA-1	41	17	0.314	0.326	0.42	0.364	0.405	0.36	0.025	0.216	0.019	0.667	0.074	0.062	0.047	0.215	0.007	0.664	0.067	0.03	0.04	0.282	0.04	0.574	0.064	0.015	0.047	0.236	0.014	0.632	0.071	0.009	0.041	0.297	0.022	0.587	0.052	0.019	0.026	0.284	0.017	0.634	0.04	0.017
mtPhe-GAA-1	42	18	0.493	0.472	0.456	0.365	0.385	0.438	0.221	0.193	0.497	0.076	0.014	0.021	0.217	0.173	0.511	0.074	0.026	0.037	0.199	0.156	0.522	0.102	0.022	0.048	0.151	0.129	0.624	0.086	0.011	0.032	0.188	0.1	0.596	0.096	0.02	0.048	0.138	0.117	0.544	0.09	0.111	0.042
mtPhe-GAA-1	43	19	0.453	0.486	0.44	0.432	0.447	0.441	0.204	0.216	0.539	0.012	0.03	0.018	0.196	0.202	0.5	0.026	0.077	0.029	0.215	0.167	0.541	0.019	0.057	0.043	0.144	0.194	0.559	0.05	0.054	0.023	0.219	0.17	0.534	0.014	0.064	0.042	0.175	0.198	0.538	0.021	0.068	0.047
mtPhe-GAA-1	44	20	0.415	0.334	0.34	0.31	0.326	0.374	0.132	0.204	0.006	0.575	0.084	0.024	0.095	0.145	0.009	0.656	0.095	0.028	0.058	0.18	0.019	0.655	0.087	0.015	0.085	0.156	0.013	0.679	0.067	0.036	0.075	0.142	0.032	0.665	0.085	0.025	0.063	0.148	0.015	0.618	0.156	0.022
mtPhe-GAA-1	45	21	0.352	0.375	0.372	0.356	0.46	0.368	0.631	0.032	0.21	0.019	0.108	0.051	0.615	0.042	0.22	0.028	0.094	0.024	0.613	0.031	0.246	0.016	0.094	0.042	0.638	0.046	0.179	0.028	0.11	0.018	0.537	0.039	0.223	0.018	0.184	0.007	0.623	0.068	0.19	0.021	0.098	0.024
mtPhe-GAA-1	46	22	0.199	0.22	0.23	0.206	0.171	0.268	0.087	0.027	0.792	0.034	0.06	0.047	0.066	0.045	0.772	0.059	0.059	0.038	0.081	0.059	0.758	0.048	0.054	0.054	0.108	0.015	0.788	0.03	0.059	0.03	0.06	0.036	0.819	0.028	0.056	0.056	0.057	0.036	0.717	0.031	0.158	0.057
mtPhe-GAA-1	47	23	0.175	0.216	0.199	0.179	0.171	0.203	0.825	0.006	0.023	0.023	0.123	0.0	0.782	0.012	0.037	0.043	0.126	0.009	0.799	0.01	0.033	0.062	0.096	0.01	0.818	0.009	0.009	0.039	0.126	0.013	0.827	0.01	0.021	0.042	0.1	0.01	0.796	0.005	0.026	0.037	0.135	0.003
mtPhe-GAA-1	48	24	0.15	0.164	0.234	0.207	0.193	0.215	0.102	0.007	0.847	0.029	0.015	0.022	0.087	0.011	0.834	0.022	0.047	0.011	0.121	0.011	0.764	0.044	0.06	0.011	0.116	0.005	0.788	0.03	0.061	0.025	0.084	0.004	0.805	0.044	0.064	0.012	0.131	0.012	0.784	0.03	0.043	0.009
mtPhe-GAA-1	49	25	0.394	0.411	0.435	0.413	0.409	0.459	0.081	0.587	0.047	0.116	0.169	0.047	0.109	0.567	0.039	0.112	0.173	0.055	0.096	0.555	0.062	0.115	0.172	0.024	0.07	0.566	0.075	0.105	0.184	0.053	0.076	0.576	0.055	0.1	0.193	0.038	0.086	0.533	0.054	0.12	0.206	0.017
mtPhe-GAA-1	50	26	0.706	0.688	0.7	0.703	0.726	0.586	0.092	0.0	0.282	0.42	0.207	0.017	0.15	0.009	0.31	0.291	0.239	0.003	0.124	0.0	0.3	0.329	0.248	0.0	0.111	0.004	0.294	0.315	0.277	0.004	0.117	0.0	0.271	0.316	0.296	0.003	0.203	0.007	0.41	0.373	0.007	0.007
mtPhe-GAA-1	51	27	0.253	0.333	0.25	0.363	0.278	0.368	0.127	0.038	0.745	0.038	0.051	0.006	0.085	0.037	0.665	0.067	0.146	0.006	0.097	0.038	0.746	0.086	0.032	0.016	0.123	0.03	0.631	0.042	0.174	0.017	0.143	0.032	0.721	0.064	0.04	0.004	0.109	0.023	0.627	0.066	0.175	0.013
mtPhe-GAA-1	52	28	0.172	0.157	0.177	0.168	0.21	0.221	0.825	0.034	0.023	0.023	0.096	0.017	0.841	0.065	0.026	0.032	0.036	0.01	0.821	0.066	0.031	0.031	0.051	0.01	0.831	0.046	0.017	0.013	0.093	0.004	0.784	0.037	0.02	0.037	0.123	0.03	0.776	0.043	0.018	0.013	0.151	0.015
mtPhe-GAA-1	53	29	0.151	0.213	0.198	0.376	0.224	0.431	0.034	0.0	0.073	0.847	0.045	0.011	0.033	0.003	0.121	0.785	0.057	0.009	0.033	0.0	0.1	0.8	0.067	0.01	0.034	0.003	0.068	0.624	0.271	0.0	0.03	0.007	0.119	0.776	0.069	0.003	0.023	0.012	0.109	0.568	0.289	0.004
mtPhe-GAA-1	54	30	0.374	0.386	0.349	0.393	0.354	0.346	0.07	0.617	0.055	0.172	0.086	0.023	0.077	0.604	0.051	0.162	0.106	0.026	0.11	0.648	0.021	0.138	0.083	0.007	0.074	0.6	0.034	0.109	0.183	0.017	0.087	0.639	0.023	0.132	0.119	0.018	0.079	0.653	0.038	0.121	0.109	0.004
mtPhe-GAA-1	55	31	0.489	0.51	0.524	0.448	0.559	0.608	0.507	0.007	0.051	0.324	0.11	0.007	0.477	0.027	0.039	0.371	0.086	0.027	0.466	0.006	0.037	0.448	0.043	0.018	0.537	0.013	0.034	0.389	0.027	0.034	0.426	0.02	0.01	0.272	0.272	0.026	0.377	0.005	0.02	0.289	0.309	0.025
mtPhe-GAA-1	56	32	0.646	0.646	0.694	0.704	0.674	0.686	0.032	0.35	0.019	0.586	0.013	0.006	0.04	0.35	0.017	0.571	0.023	0.007	0.033	0.296	0.019	0.596	0.056	0.014	0.04	0.296	0.018	0.632	0.013	0.0	0.041	0.324	0.028	0.593	0.014	0.003	0.038	0.314	0.027	0.598	0.024	0.0
mtPhe-GAA-1	57	33	0.152	0.125	0.143	0.07	0.095	0.138	0.01	0.005	0.026	0.847	0.112	0.01	0.014	0.008	0.011	0.873	0.094	0.019	0.025	0.0	0.021	0.856	0.097	0.004	0.017	0.008	0.025	0.929	0.021	0.012	0.009	0.006	0.012	0.903	0.07	0.021	0.004	0.011	0.016	0.859	0.109	0.016
mtPhe-GAA-1	58	34	0.293	0.265	0.273	0.27	0.434	0.443	0.044	0.0	0.706	0.111	0.139	0.006	0.02	0.017	0.733	0.113	0.116	0.009	0.032	0.023	0.727	0.102	0.116	0.0	0.037	0.008	0.73	0.091	0.133	0.0	0.029	0.007	0.563	0.111	0.29	0.007	0.042	0.01	0.556	0.117	0.274	0.002
mtPhe-GAA-1	59	35	0.35	0.348	0.424	0.403	0.403	0.367	0.636	0.01	0.162	0.152	0.04	0.04	0.647	0.014	0.165	0.138	0.037	0.014	0.562	0.017	0.264	0.14	0.017	0.033	0.585	0.008	0.238	0.154	0.015	0.031	0.586	0.021	0.272	0.099	0.021	0.026	0.627	0.008	0.151	0.179	0.036	0.016
mtPhe-GAA-1	60	36	0.43	0.48	0.534	0.539	0.403	0.477	0.555	0.044	0.27	0.102	0.029	0.036	0.498	0.071	0.297	0.123	0.011	0.045	0.451	0.069	0.335	0.133	0.012	0.029	0.432	0.066	0.35	0.142	0.011	0.055	0.578	0.033	0.259	0.104	0.026	0.048	0.497	0.057	0.292	0.146	0.009	0.054
mtPhe-GAA-1	61	37	0.153	0.139	0.116	0.122	0.151	0.148	0.011	0.011	0.844	0.07	0.065	0.016	0.011	0.017	0.856	0.074	0.042	0.037	0.0	0.0	0.882	0.082	0.036	0.023	0.008	0.004	0.874	0.089	0.024	0.028	0.018	0.006	0.843	0.087	0.045	0.036	0.012	0.002	0.847	0.077	0.061	0.028
mtPhe-GAA-1	62	38	0.659	0.644	0.67	0.667	0.636	0.651	0.337	0.123	0.337	0.184	0.018	0.006	0.352	0.179	0.299	0.142	0.028	0.006	0.328	0.121	0.302	0.112	0.138	0.004	0.327	0.189	0.313	0.143	0.028	0.009	0.356	0.126	0.353	0.139	0.025	0.013	0.346	0.162	0.322	0.146	0.024	0.005
mtPhe-GAA-1	63	39	0.571	0.526	0.575	0.524	0.571	0.551	0.005	0.555	0.01	0.408	0.021	0.037	0.011	0.492	0.008	0.456	0.033	0.033	0.008	0.519	0.017	0.406	0.05	0.033	0.004	0.5	0.008	0.457	0.031	0.035	0.009	0.536	0.014	0.416	0.026	0.023	0.007	0.523	0.005	0.438	0.028	0.021
mtPhe-GAA-1	64	40	0.069	0.089	0.097	0.08	0.067	0.079	0.01	0.01	0.931	0.01	0.04	0.01	0.016	0.021	0.91	0.011	0.042	0.011	0.016	0.016	0.902	0.004	0.062	0.004	0.011	0.014	0.919	0.007	0.049	0.011	0.011	0.008	0.932	0.011	0.038	0.016	0.002	0.015	0.92	0.004	0.059	0.017
mtPhe-GAA-1	65	41	0.069	0.067	0.061	0.075	0.041	0.065	0.93	0.01	0.015	0.005	0.04	0.025	0.931	0.011	0.008	0.016	0.035	0.04	0.937	0.008	0.012	0.016	0.028	0.039	0.923	0.011	0.032	0.014	0.021	0.035	0.958	0.006	0.014	0.011	0.011	0.028	0.932	0.007	0.022	0.022	0.018	0.042
mtPhe-GAA-1	66	42	0.156	0.159	0.15	0.187	0.171	0.159	0.01	0.102	0.005	0.829	0.054	0.093	0.019	0.144	0.003	0.83	0.005	0.072	0.02	0.131	0.004	0.841	0.004	0.056	0.017	0.153	0.003	0.799	0.027	0.075	0.011	0.143	0.005	0.817	0.024	0.073	0.004	0.142	0.004	0.832	0.017	0.055
mtPhe-GAA-1	67	43	0.09	0.132	0.076	0.104	0.119	0.114	0.043	0.034	0.01	0.909	0.005	0.019	0.065	0.048	0.008	0.866	0.013	0.015	0.023	0.042	0.004	0.924	0.008	0.0	0.056	0.033	0.007	0.894	0.01	0.017	0.034	0.055	0.008	0.879	0.024	0.021	0.079	0.029	0.006	0.884	0.002	0.017
mtPhe-GAA-1	68	44	0.07	0.056	0.052	0.053	0.066	0.041	0.93	0.009	0.047	0.005	0.009	0.005	0.944	0.008	0.036	0.01	0.003	0.003	0.947	0.011	0.023	0.008	0.011	0.011	0.947	0.01	0.04	0.0	0.003	0.003	0.934	0.005	0.037	0.005	0.019	0.008	0.959	0.01	0.022	0.002	0.006	0.002
mtPhe-GAA-1	69	45	0.023	0.027	0.026	0.013	0.016	0.012	0.009	0.0	0.977	0.005	0.009	0.0	0.002	0.002	0.973	0.005	0.017	0.01	0.011	0.004	0.974	0.0	0.011	0.004	0.003	0.0	0.987	0.0	0.01	0.0	0.003	0.003	0.984	0.005	0.005	0.011	0.002	0.0	0.988	0.006	0.004	0.004
mtPhe-GAA-1	70	46	0.032	0.024	0.03	0.013	0.023	0.018	0.009	0.005	0.967	0.009	0.009	0.005	0.015	0.002	0.975	0.002	0.005	0.012	0.019	0.008	0.97	0.0	0.004	0.015	0.003	0.0	0.987	0.006	0.003	0.016	0.005	0.003	0.977	0.008	0.008	0.016	0.006	0.002	0.982	0.004	0.006	0.016
mtPhe-GAA-1	71	47	0.063	0.034	0.026	0.036	0.026	0.033	0.005	0.023	0.0	0.935	0.037	0.028	0.005	0.02	0.005	0.965	0.005	0.033	0.004	0.011	0.004	0.973	0.008	0.023	0.013	0.013	0.0	0.964	0.01	0.013	0.005	0.011	0.003	0.973	0.008	0.008	0.004	0.016	0.002	0.967	0.01	0.006
mtPhe-GAA-1	72	48	0.059	0.042	0.022	0.047	0.042	0.056	0.0	0.037	0.005	0.941	0.018	0.0	0.005	0.025	0.002	0.958	0.01	0.002	0.0	0.015	0.0	0.978	0.007	0.011	0.0	0.029	0.01	0.952	0.01	0.01	0.01	0.018	0.003	0.958	0.01	0.0	0.006	0.034	0.002	0.944	0.014	0.006
mtPhe-GAA-1	73	49	0.027	0.034	0.023	0.029	0.034	0.042	0.972	0.009	0.005	0.005	0.009	0.019	0.966	0.007	0.005	0.005	0.017	0.007	0.977	0.004	0.008	0.008	0.004	0.004	0.971	0.006	0.01	0.01	0.003	0.0	0.965	0.011	0.011	0.008	0.005	0.008	0.958	0.006	0.006	0.0	0.03	0.006
mtPhe-GAA-1	74	50	0.044	0.026	0.022	0.025	0.025	0.028	0.004	0.009	0.009	0.955	0.022	0.018	0.0	0.005	0.007	0.973	0.015	0.02	0.0	0.011	0.004	0.978	0.007	0.011	0.0	0.01	0.0	0.974	0.016	0.022	0.0	0.003	0.003	0.974	0.021	0.021	0.002	0.014	0.004	0.972	0.008	0.016
mtPhe-GAA-1	75	51	0.181	0.141	0.255	0.13	0.137	0.14	0.818	0.051	0.045	0.081	0.005	0.005	0.856	0.043	0.029	0.069	0.003	0.02	0.743	0.019	0.045	0.063	0.13	0.007	0.867	0.038	0.038	0.053	0.004	0.027	0.862	0.034	0.05	0.05	0.003	0.006	0.859	0.035	0.03	0.067	0.009	0.009
mtPhe-GAA-1	76	52	0.223	0.229	0.235	0.203	0.197	0.199	0.776	0.022	0.13	0.027	0.045	0.004	0.768	0.005	0.174	0.048	0.005	0.013	0.763	0.008	0.176	0.05	0.004	0.008	0.793	0.01	0.17	0.02	0.007	0.016	0.802	0.008	0.138	0.037	0.016	0.005	0.801	0.012	0.147	0.033	0.006	0.0
mtPhe-GAA-1	77	53	0.031	0.026	0.032	0.037	0.037	0.029	0.004	0.004	0.969	0.004	0.018	0.022	0.01	0.007	0.973	0.002	0.007	0.049	0.007	0.015	0.966	0.007	0.004	0.045	0.006	0.019	0.962	0.0	0.013	0.038	0.005	0.01	0.961	0.005	0.018	0.036	0.004	0.01	0.97	0.0	0.016	0.02
mtPhe-GAA-1	78	54	0.125	0.154	0.15	0.139	0.119	0.119	0.016	0.054	0.097	0.828	0.005	0.371	0.025	0.079	0.093	0.795	0.008	0.332	0.013	0.092	0.083	0.803	0.009	0.314	0.011	0.082	0.079	0.817	0.011	0.315	0.036	0.057	0.063	0.842	0.003	0.325	0.025	0.061	0.068	0.844	0.002	0.309
mtPhe-GAA-1	79	55	0.74	0.751	0.699	0.767	0.753	0.758	0.032	0.683	0.018	0.24	0.027	0.027	0.033	0.732	0.003	0.231	0.003	0.025	0.023	0.686	0.004	0.279	0.008	0.031	0.045	0.705	0.006	0.221	0.022	0.016	0.036	0.692	0.015	0.231	0.026	0.021	0.037	0.729	0.012	0.22	0.002	0.029
mtPhe-GAA-1	80	56	0.052	0.026	0.07	0.042	0.04	0.025	0.0	0.946	0.027	0.0	0.027	0.04	0.002	0.973	0.007	0.002	0.015	0.024	0.004	0.927	0.011	0.004	0.055	0.036	0.003	0.956	0.009	0.0	0.032	0.044	0.003	0.959	0.013	0.013	0.013	0.031	0.006	0.974	0.012	0.0	0.008	0.041
mtPhe-GAA-1	81	57	0.455	0.5	0.575	0.523	0.528	0.559	0.505	0.428	0.005	0.032	0.032	0.09	0.449	0.495	0.01	0.01	0.037	0.102	0.383	0.504	0.015	0.034	0.064	0.071	0.434	0.533	0.013	0.017	0.003	0.083	0.426	0.534	0.019	0.019	0.003	0.086	0.4	0.535	0.01	0.008	0.047	0.073
mtPhe-GAA-1	82	58	0.512	0.559	0.568	0.584	0.539	0.487	0.414	0.27	0.023	0.279	0.014	0.144	0.378	0.295	0.09	0.212	0.024	0.112	0.368	0.26	0.112	0.248	0.012	0.112	0.346	0.298	0.126	0.223	0.006	0.12	0.391	0.292	0.096	0.208	0.013	0.13	0.43	0.271	0.073	0.202	0.024	0.169
mtPhe-GAA-1	83	59	0.026	0.027	0.037	0.034	0.025	0.025	0.004	0.004	0.973	0.0	0.018	0.022	0.005	0.015	0.973	0.002	0.005	0.01	0.011	0.007	0.963	0.004	0.015	0.004	0.009	0.006	0.966	0.003	0.016	0.016	0.008	0.01	0.975	0.0	0.008	0.01	0.002	0.002	0.975	0.006	0.015	0.008
mtPhe-GAA-1	84	60	0.106	0.054	0.303	0.091	0.066	0.074	0.013	0.013	0.058	0.892	0.022	0.013	0.01	0.007	0.024	0.944	0.014	0.022	0.014	0.006	0.028	0.694	0.258	0.011	0.012	0.016	0.047	0.907	0.019	0.025	0.012	0.002	0.04	0.933	0.012	0.017	0.01	0.01	0.034	0.926	0.021	0.008
mtPhe-GAA-1	85	61	0.184	0.193	0.384	0.211	0.184	0.184	0.006	0.809	0.012	0.104	0.069	0.035	0.006	0.801	0.009	0.055	0.129	0.031	0.004	0.6	0.011	0.044	0.341	0.041	0.008	0.783	0.012	0.091	0.106	0.028	0.015	0.81	0.012	0.058	0.104	0.034	0.005	0.81	0.009	0.046	0.13	0.034
mtPhe-GAA-1	86	62	0.088	0.139	0.084	0.125	0.132	0.144	0.013	0.022	0.0	0.911	0.054	0.018	0.014	0.014	0.012	0.859	0.1	0.017	0.0	0.015	0.004	0.915	0.066	0.004	0.015	0.015	0.009	0.874	0.086	0.012	0.01	0.035	0.002	0.866	0.087	0.012	0.006	0.022	0.007	0.854	0.11	0.013
mtPhe-GAA-1	87	63	0.044	0.052	0.029	0.039	0.037	0.028	0.0	0.018	0.018	0.956	0.009	0.0	0.01	0.024	0.007	0.948	0.012	0.0	0.007	0.007	0.007	0.971	0.007	0.007	0.003	0.021	0.006	0.96	0.009	0.006	0.005	0.022	0.007	0.963	0.002	0.0	0.004	0.006	0.008	0.972	0.011	0.002
mtPhe-GAA-1	88	64	0.035	0.066	0.045	0.033	0.029	0.022	0.964	0.0	0.009	0.018	0.009	0.022	0.932	0.005	0.007	0.009	0.048	0.025	0.954	0.0	0.0	0.0	0.046	0.011	0.967	0.009	0.006	0.003	0.015	0.012	0.971	0.007	0.007	0.005	0.01	0.012	0.978	0.002	0.004	0.006	0.011	0.02
mtPhe-GAA-1	89	65	0.058	0.096	0.068	0.052	0.073	0.059	0.013	0.009	0.004	0.942	0.031	0.009	0.029	0.007	0.012	0.903	0.05	0.014	0.007	0.007	0.007	0.931	0.047	0.011	0.015	0.003	0.009	0.948	0.024	0.0	0.02	0.01	0.007	0.926	0.037	0.012	0.022	0.007	0.009	0.941	0.02	0.007
mtPhe-GAA-1	90	66	0.294	0.262	0.259	0.277	0.306	0.271	0.033	0.671	0.0	0.257	0.039	0.118	0.032	0.706	0.016	0.238	0.008	0.125	0.054	0.698	0.02	0.208	0.02	0.168	0.05	0.693	0.01	0.223	0.025	0.109	0.045	0.66	0.004	0.27	0.02	0.111	0.033	0.691	0.009	0.243	0.024	0.141
mtPhe-GAA-1	91	67	0.049	0.106	0.044	0.052	0.047	0.092	0.009	0.013	0.0	0.951	0.027	0.009	0.016	0.004	0.013	0.894	0.073	0.004	0.022	0.007	0.0	0.956	0.015	0.0	0.022	0.006	0.003	0.948	0.022	0.003	0.02	0.01	0.002	0.953	0.015	0.01	0.02	0.005	0.007	0.907	0.06	0.009
mtPhe-GAA-1	92	68	0.277	0.331	0.286	0.332	0.346	0.35	0.01	0.723	0.015	0.243	0.01	0.0	0.018	0.667	0.028	0.277	0.01	0.008	0.016	0.712	0.016	0.239	0.016	0.008	0.007	0.668	0.028	0.29	0.007	0.0	0.024	0.654	0.045	0.265	0.013	0.003	0.024	0.648	0.032	0.292	0.004	0.006
mtPhe-GAA-1	93	69	0.128	0.126	0.173	0.156	0.139	0.127	0.036	0.004	0.871	0.018	0.071	0.009	0.065	0.002	0.872	0.034	0.027	0.012	0.044	0.007	0.825	0.047	0.076	0.007	0.074	0.006	0.843	0.038	0.038	0.01	0.049	0.015	0.859	0.032	0.044	0.01	0.052	0.002	0.872	0.032	0.043	0.007
mtPhe-GAA-1	94	70	0.045	0.093	0.059	0.07	0.101	0.046	0.955	0.005	0.014	0.009	0.018	0.005	0.907	0.0	0.05	0.007	0.036	0.0	0.941	0.0	0.037	0.007	0.015	0.004	0.929	0.0	0.032	0.016	0.022	0.003	0.899	0.0	0.053	0.02	0.028	0.003	0.954	0.0	0.021	0.01	0.015	0.008
mtPhe-GAA-1	95	71	0.035	0.075	0.028	0.049	0.056	0.036	0.009	0.0	0.964	0.0	0.027	0.013	0.009	0.005	0.923	0.012	0.051	0.023	0.011	0.004	0.971	0.0	0.015	0.022	0.006	0.003	0.951	0.012	0.028	0.015	0.007	0.002	0.943	0.017	0.03	0.012	0.0	0.011	0.963	0.007	0.019	0.022
mtPhe-GAA-1	96	72	0.127	0.125	0.094	0.119	0.156	0.149	0.005	0.872	0.032	0.005	0.087	0.005	0.01	0.874	0.044	0.034	0.037	0.007	0.0	0.905	0.027	0.038	0.03	0.004	0.003	0.88	0.04	0.05	0.027	0.007	0.008	0.842	0.062	0.036	0.052	0.008	0.002	0.849	0.039	0.017	0.093	0.007
mtPhe-GAA-1	97	73	0.134	0.107	0.08	0.114	0.141	0.132	0.865	0.0	0.0	0.031	0.103	0.004	0.892	0.005	0.012	0.026	0.065	0.005	0.92	0.0	0.0	0.018	0.062	0.004	0.885	0.019	0.003	0.04	0.053	0.009	0.858	0.012	0.007	0.02	0.102	0.002	0.868	0.006	0.006	0.028	0.093	0.002
mtPhe-GAA-1	98	C	0.112	0.098	0.072	0.18	0.128	0.194	0.0	0.885	0.01	0.1	0.005	0.025	0.005	0.9	0.021	0.071	0.003	0.018	0.0	0.925	0.013	0.054	0.008	0.042	0.009	0.817	0.019	0.056	0.099	0.019	0.003	0.871	0.011	0.105	0.011	0.014	0.004	0.803	0.006	0.079	0.109	0.015
mtPhe-GAA-1	99	C	0.161	0.149	0.162	0.177	0.135	0.128	0.139	0.837	0.005	0.014	0.005	0.01	0.108	0.85	0.015	0.02	0.007	0.005	0.067	0.837	0.011	0.037	0.048	0.004	0.127	0.822	0.016	0.029	0.006	0.01	0.112	0.864	0.003	0.016	0.005	0.003	0.098	0.871	0.012	0.015	0.004	0.008
mtPhe-GAA-1	100	A	0.022	0.026	0.019	0.015	0.02	0.011	0.978	0.004	0.004	0.004	0.009	0.009	0.974	0.0	0.005	0.012	0.01	0.002	0.981	0.0	0.007	0.004	0.007	0.0	0.984	0.0	0.0	0.009	0.006	0.003	0.98	0.003	0.003	0.008	0.008	0.0	0.989	0.0	0.002	0.004	0.006	0.004
mtPhe-GAA-1	101		0.027	0.036	0.022	0.028	0.035	0.03	0.004	0.0	0.973	0.004	0.018	0.013	0.005	0.0	0.964	0.014	0.017	0.012	0.0	0.004	0.977	0.008	0.011	0.004	0.009	0.0	0.972	0.003	0.016	0.006	0.003	0.0	0.965	0.013	0.02	0.005	0.007	0.002	0.97	0.006	0.015	0.002
mtPhe-GAA-1	102		0.045	0.048	0.03	0.041	0.03	0.038	0.0	0.009	0.955	0.018	0.018	0.0	0.019	0.0	0.952	0.007	0.022	0.005	0.0	0.004	0.97	0.011	0.015	0.011	0.0	0.006	0.959	0.013	0.022	0.003	0.01	0.003	0.97	0.008	0.01	0.003	0.011	0.0	0.962	0.008	0.019	0.006
mtPhe-GAA-1	103		0.091	0.124	0.098	0.093	0.119	0.094	0.022	0.904	0.011	0.011	0.051	0.051	0.038	0.872	0.006	0.01	0.074	0.035	0.005	0.898	0.0	0.03	0.066	0.036	0.013	0.904	0.009	0.013	0.061	0.03	0.019	0.876	0.01	0.029	0.067	0.048	0.017	0.904	0.002	0.017	0.059	0.025
mtPhe-GAA-1	104		0.196	0.206	0.18	0.199	0.163	0.196	0.02	0.01	0.005	0.8	0.165	0.02	0.025	0.009	0.015	0.793	0.158	0.009	0.014	0.005	0.005	0.819	0.157	0.005	0.019	0.004	0.004	0.798	0.175	0.016	0.012	0.006	0.003	0.836	0.142	0.006	0.011	0.002	0.002	0.801	0.183	0.011
mtPhe-GAA-1	105		0.396	0.292	0.25	0.347	0.423	0.303	0.027	0.0	0.014	0.602	0.357	0.005	0.019	0.009	0.016	0.708	0.248	0.0	0.02	0.005	0.015	0.745	0.214	0.02	0.037	0.008	0.033	0.652	0.27	0.004	0.023	0.003	0.01	0.575	0.389	0.003	0.02	0.018	0.01	0.695	0.258	0.005
mtPhe-GAA-1	106		0.192	0.209	0.158	0.208	0.213	0.185	0.007	0.801	0.014	0.11	0.068	0.034	0.024	0.788	0.007	0.083	0.097	0.014	0.022	0.839	0.0	0.059	0.081	0.022	0.029	0.786	0.0	0.095	0.09	0.029	0.023	0.782	0.011	0.08	0.103	0.019	0.026	0.81	0.003	0.096	0.064	0.026
mtPhe-GAA-1	107		0.093	0.081	0.152	0.098	0.071	0.146	0.044	0.01	0.0	0.907	0.039	0.0	0.024	0.0	0.005	0.919	0.052	0.008	0.016	0.02	0.0	0.847	0.118	0.004	0.028	0.028	0.007	0.902	0.035	0.007	0.011	0.008	0.003	0.929	0.048	0.003	0.025	0.01	0.004	0.854	0.108	0.004
mtPhe-GAA-1	108		0.115	0.127	0.107	0.126	0.109	0.115	0.019	0.023	0.0	0.884	0.074	0.014	0.039	0.01	0.005	0.87	0.076	0.027	0.036	0.008	0.008	0.889	0.06	0.036	0.022	0.013	0.01	0.872	0.083	0.013	0.029	0.005	0.011	0.889	0.066	0.027	0.037	0.01	0.01	0.882	0.061	0.027
mtPhe-GAA-1	109		0.176	0.274	0.167	0.145	0.168	0.155	0.07	0.823	0.016	0.07	0.022	0.011	0.062	0.721	0.027	0.037	0.153	0.02	0.078	0.83	0.028	0.055	0.009	0.018	0.051	0.853	0.015	0.055	0.026	0.011	0.05	0.831	0.056	0.044	0.018	0.006	0.079	0.843	0.015	0.05	0.013	0.015
mtPhe-GAA-1	110		0.066	0.079	0.073	0.052	0.071	0.067	0.042	0.0	0.0	0.934	0.023	0.0	0.043	0.018	0.01	0.921	0.008	0.003	0.045	0.008	0.008	0.927	0.012	0.004	0.023	0.01	0.007	0.948	0.013	0.003	0.032	0.021	0.013	0.929	0.005	0.005	0.036	0.013	0.006	0.933	0.012	0.004
mtPhe-GAA-1	111		0.105	0.129	0.07	0.066	0.073	0.129	0.052	0.014	0.019	0.892	0.023	0.033	0.057	0.007	0.019	0.866	0.05	0.033	0.049	0.0	0.016	0.927	0.008	0.036	0.019	0.003	0.019	0.933	0.026	0.026	0.05	0.003	0.013	0.924	0.01	0.034	0.057	0.004	0.018	0.869	0.052	0.013
mtPhe-GAA-1	112		0.165	0.159	0.167	0.185	0.233	0.129	0.057	0.005	0.835	0.014	0.09	0.0	0.074	0.01	0.841	0.01	0.065	0.0	0.057	0.0	0.833	0.008	0.102	0.0	0.029	0.006	0.815	0.006	0.145	0.0	0.063	0.002	0.766	0.014	0.155	0.005	0.04	0.004	0.871	0.013	0.071	0.0
mtPhe-GAA-1	113		0.167	0.174	0.245	0.139	0.211	0.147	0.077	0.827	0.03	0.03	0.036	0.036	0.072	0.816	0.024	0.048	0.039	0.057	0.067	0.746	0.0	0.029	0.158	0.038	0.038	0.858	0.008	0.057	0.038	0.023	0.078	0.782	0.032	0.055	0.052	0.032	0.053	0.849	0.012	0.053	0.034	0.034
mtPhe-GAA-1	114		0.236	0.35	0.33	0.178	0.339	0.342	0.024	0.005	0.014	0.762	0.195	0.01	0.014	0.002	0.014	0.648	0.322	0.006	0.01	0.0	0.007	0.668	0.316	0.007	0.01	0.003	0.01	0.82	0.158	0.013	0.025	0.0	0.016	0.66	0.299	0.005	0.008	0.0	0.008	0.656	0.329	0.006
mtPhe-GAA-1	115		0.412	0.45	0.562	0.47	0.668	0.456	0.037	0.582	0.03	0.291	0.06	0.015	0.029	0.546	0.029	0.317	0.079	0.008	0.022	0.425	0.015	0.463	0.075	0.022	0.042	0.527	0.012	0.382	0.036	0.006	0.021	0.325	0.019	0.214	0.421	0.011	0.023	0.538	0.027	0.339	0.073	0.013
mtPhe-GAA-1	116		0.088	0.077	0.137	0.073	0.069	0.063	0.05	0.02	0.01	0.91	0.01	0.015	0.051	0.011	0.011	0.922	0.005	0.016	0.038	0.008	0.013	0.861	0.08	0.017	0.043	0.013	0.003	0.927	0.013	0.003	0.037	0.011	0.008	0.93	0.014	0.014	0.046	0.012	0.004	0.936	0.002	0.021
mtPhe-GAA-1	117		0.226	0.225	0.166	0.196	0.259	0.23	0.143	0.014	0.057	0.771	0.014	0.01	0.149	0.02	0.037	0.771	0.022	0.017	0.105	0.004	0.038	0.831	0.021	0.017	0.133	0.006	0.039	0.802	0.019	0.01	0.146	0.013	0.033	0.737	0.071	0.015	0.14	0.011	0.038	0.766	0.045	0.017
mtPhe-GAA-1	118		0.364	0.342	0.234	0.292	0.308	0.327	0.629	0.014	0.257	0.033	0.067	0.019	0.657	0.011	0.284	0.03	0.019	0.003	0.766	0.004	0.174	0.034	0.021	0.0	0.708	0.01	0.188	0.026	0.068	0.0	0.691	0.011	0.241	0.037	0.02	0.006	0.669	0.012	0.24	0.025	0.054	0.012
mtPhe-GAA-1	119		0.071	0.114	0.084	0.133	0.106	0.089	0.014	0.0	0.929	0.005	0.052	0.01	0.027	0.015	0.886	0.015	0.057	0.002	0.03	0.009	0.915	0.009	0.038	0.013	0.029	0.003	0.867	0.016	0.084	0.0	0.016	0.021	0.894	0.013	0.056	0.003	0.01	0.01	0.911	0.017	0.052	0.002
mtPhe-GAA-1	120		0.052	0.02	0.043	0.033	0.029	0.027	0.038	0.005	0.948	0.01	0.0	0.0	0.017	0.0	0.98	0.002	0.0	0.0	0.043	0.0	0.957	0.0	0.0	0.0	0.033	0.0	0.967	0.0	0.0	0.0	0.029	0.0	0.971	0.0	0.0	0.0	0.023	0.002	0.973	0.002	0.0	0.0
mtPhe-GAA-1	121		0.043	0.02	0.026	0.029	0.032	0.016	0.957	0.0	0.038	0.005	0.0	0.0	0.98	0.0	0.017	0.002	0.0	0.0	0.974	0.0	0.021	0.004	0.0	0.0	0.971	0.0	0.029	0.0	0.0	0.0	0.968	0.0	0.032	0.0	0.0	0.003	0.984	0.0	0.014	0.002	0.0	0.0
mtPhe-GAA-1	122		0.0	0.012	0.009	0.01	0.003	0.004	1.0	0.0	0.0	0.0	0.0	0.0	0.988	0.002	0.007	0.002	0.0	0.0	0.991	0.0	0.0	0.009	0.0	0.0	0.99	0.003	0.007	0.0	0.0	0.0	0.997	0.0	0.003	0.0	0.0	0.0	0.996	0.0	0.004	0.0	0.0	0.0
mtPhe-GAA-1	123		0.005	0.002	0.0	0.007	0.003	0.002	0.995	0.0	0.005	0.0	0.0	0.0	0.998	0.0	0.0	0.002	0.0	0.0	1.0	0.0	0.0	0.0	0.0	0.0	0.993	0.0	0.0	0.007	0.0	0.0	0.997	0.0	0.003	0.0	0.0	0.0	0.998	0.0	0.002	0.0	0.0	0.0
mtPhe-GAA-1	124		0.01	0.008	0.005	0.0	0.003	0.0	0.99	0.0	0.005	0.005	0.0	0.005	0.992	0.003	0.003	0.003	0.0	0.0	0.995	0.0	0.005	0.0	0.0	0.0	1.0	0.0	0.0	0.0	0.0	0.0	0.997	0.0	0.0	0.003	0.0	0.0	1.0	0.0	0.0	0.0	0.0	0.0
mtPhe-GAA-1	125		0.011	0.003	0.017	0.015	0.003	0.0	0.989	0.0	0.011	0.0	0.0	0.0	0.997	0.0	0.0	0.003	0.0	0.0	0.983	0.009	0.009	0.0	0.0	0.009	0.985	0.005	0.005	0.005	0.0	0.0	0.997	0.0	0.0	0.003	0.0	0.0	1.0	0.0	0.0	0.0	0.0	0.0
mtPhe-GAA-1	126		0.014	0.01	0.046	0.05	0.004	0.005	0.986	0.0	0.0	0.014	0.0	0.0	0.99	0.0	0.003	0.007	0.0	0.0	0.954	0.046	0.0	0.0	0.0	0.0	0.95	0.033	0.008	0.008	0.0	0.0	0.996	0.004	0.0	0.0	0.0	0.0	0.995	0.0	0.003	0.003	0.0	0.0
mtPhe-GAA-1	127		0.009	0.009	0.024	0.047	0.0	0.018	0.991	0.0	0.0	0.009	0.0	0.0	0.991	0.0	0.0	0.009	0.0	0.0	0.976	0.024	0.0	0.0	0.0	0.0	0.953	0.047	0.0	0.0	0.0	0.0	1.0	0.0	0.0	0.0	0.0	0.0	0.982	0.006	0.0	0.012	0.0	0.0
mtPhe-GAA-1	128		0.0	0.0	0.0	0.069	0.0	0.005	1.0	0.0	0.0	0.0	0.0	0.0	1.0	0.0	0.0	0.0	0.0	0.0	1.0	0.0	0.0	0.0	0.0	0.0	0.931	0.069	0.0	0.0	0.0	0.0	1.0	0.0	0.0	0.0	0.0	0.0	0.995	0.0	0.0	0.005	0.0	0.0
mtPhe-GAA-1	129		0.0	0.0	0.0	0.0	0.0	0.0	1.0	0.0	0.0	0.0	0.0	0.0	1.0	0.0	0.0	0.0	0.0	0.0	1.0	0.0	0.0	0.0	0.0	0.0	1.0	0.0	0.0	0.0	0.0	0.0	1.0	0.0	0.0	0.0	0.0	0.0	1.0	0.0	0.0	0.0	0.0	0.0
mtPhe-GAA-1	130		0.0	0.0	0.0	0.0	0.0	0.0	1.0	0.0	0.0	0.0	0.0	0.0	1.0	0.0	0.0	0.0	0.0	0.0	1.0	0.0	0.0	0.0	0.0	0.0	1.0	0.0	0.0	0.0	0.0	0.0	1.0	0.0	0.0	0.0	0.0	0.0	1.0	0.0	0.0	0.0	0.0	0.0
mtGlu-TTC-1	1		0.0	1.0	1.0	1.0	1.0		0.0	1.0	0.0	0.0	0.0	0.0	0.0	0.0	0.0	0.0	1.0	0.0	0.0	0.0	0.0	0.0	1.0	0.0	0.0	0.0	0.0	0.0	1.0	0.0	0.0	0.0	0.0	0.0	1.0	0.0
mtGlu-TTC-1	2		0.0	1.0	1.0	1.0	1.0		0.0	1.0	0.0	0.0	0.0	0.0	0.0	0.0	0.0	0.0	1.0	0.0	0.0	0.0	0.0	0.0	1.0	0.0	0.0	0.0	0.0	0.0	1.0	0.0	0.0	0.0	0.0	0.0	1.0	0.0
mtGlu-TTC-1	3		0.0	1.0	1.0	1.0	1.0	0.0	0.0	0.0	0.0	1.0	0.0	0.0	0.0	0.0	0.0	0.0	1.0	0.0	0.0	0.0	0.0	0.0	1.0	0.0	0.0	0.0	0.0	0.0	1.0	0.0	0.0	0.0	0.0	0.0	1.0	0.0	0.0	0.0	0.0	1.0	0.0	0.0
mtGlu-TTC-1	4		0.0	0.0	1.0	1.0	0.0	0.0	1.0	0.0	0.0	0.0	0.0	0.0	1.0	0.0	0.0	0.0	0.0	0.0	0.0	0.0	0.0	0.0	1.0	0.0	0.0	0.0	0.0	0.0	1.0	0.0	1.0	0.0	0.0	0.0	0.0	0.0	1.0	0.0	0.0	0.0	0.0	0.0
mtGlu-TTC-1	5		0.0	0.0	1.0	0.0	0.0	0.0	1.0	0.0	0.0	0.0	0.0	0.0	1.0	0.0	0.0	0.0	0.0	0.0	0.0	0.0	0.0	0.0	1.0	0.0	1.0	0.0	0.0	0.0	0.0	0.0	1.0	0.0	0.0	0.0	0.0	0.0	1.0	0.0	0.0	0.0	0.0	0.0
mtGlu-TTC-1	6		1.0	0.0	0.0	0.0	0.0	0.0	0.0	0.0	0.0	1.0	0.0	0.0	0.0	0.0	1.0	0.0	0.0	0.0	0.0	0.0	1.0	0.0	0.0	0.0	0.0	0.0	1.0	0.0	0.0	0.0	0.0	0.0	1.0	0.0	0.0	0.0	0.0	0.0	1.0	0.0	0.0	0.25
mtGlu-TTC-1	7		0.5	0.0	0.0	0.0	0.0	0.0	0.5	0.0	0.0	0.5	0.0	0.0	1.0	0.0	0.0	0.0	0.0	0.0	1.0	0.0	0.0	0.0	0.0	0.0	1.0	0.0	0.0	0.0	0.0	0.0	1.0	0.0	0.0	0.0	0.0	0.0	1.0	0.0	0.0	0.0	0.0	0.0
mtGlu-TTC-1	8		1.0	1.0	0.0	0.0	0.0	0.0	0.0	0.0	0.0	1.0	0.0	0.0	1.0	0.0	0.0	0.0	0.0	0.0	0.0	0.0	1.0	0.0	0.0	0.0	0.0	0.0	1.0	0.0	0.0	0.0	0.0	0.0	1.0	0.0	0.0	0.0	0.0	0.0	1.0	0.0	0.0	0.0
mtGlu-TTC-1	9		0.333	1.0	0.0	0.0	0.4	0.167	0.0	0.667	0.0	0.0	0.333	0.0	0.0	0.0	0.0	1.0	0.0	0.0	0.0	1.0	0.0	0.0	0.0	0.0	0.0	1.0	0.0	0.0	0.0	0.0	0.0	0.6	0.2	0.0	0.2	0.0	0.0	0.833	0.0	0.0	0.167	0.0
mtGlu-TTC-1	10		0.667	0.0	0.333	0.0	0.125	0.125	0.333	0.333	0.0	0.0	0.333	0.0	1.0	0.0	0.0	0.0	0.0	0.0	0.667	0.0	0.0	0.333	0.0	0.0	1.0	0.0	0.0	0.0	0.0	0.0	0.857	0.0	0.0	0.0	0.143	0.143	0.875	0.0	0.0	0.0	0.125	0.0
mtGlu-TTC-1	11		0.125	0.0	0.1	0.0	0.056	0.214	0.875	0.125	0.0	0.0	0.0	0.0	1.0	0.0	0.0	0.0	0.0	0.0	0.9	0.0	0.1	0.0	0.0	0.0	1.0	0.0	0.0	0.0	0.0	0.0	0.944	0.0	0.056	0.0	0.0	0.0	0.786	0.071	0.071	0.0	0.071	0.0
mtGlu-TTC-1	12		0.1	0.022	0.0	0.029	0.079	0.024	0.0	0.1	0.9	0.0	0.0	0.0	0.0	0.0	0.978	0.0	0.022	0.0	0.0	0.0	1.0	0.0	0.0	0.0	0.029	0.0	0.971	0.0	0.0	0.0	0.0	0.0	0.921	0.0	0.079	0.0	0.0	0.0	0.976	0.0	0.024	0.0
mtGlu-TTC-1	13		0.032	0.032	0.0	0.07	0.082	0.06	0.968	0.032	0.0	0.0	0.0	0.0	0.968	0.016	0.0	0.0	0.016	0.0	1.0	0.0	0.0	0.0	0.0	0.0	0.93	0.023	0.023	0.023	0.0	0.0	0.918	0.0	0.02	0.0	0.061	0.0	0.94	0.0	0.0	0.0	0.06	0.0
mtGlu-TTC-1	14		0.034	0.0	0.0	0.0	0.008	0.006	0.966	0.0	0.034	0.0	0.0	0.0	1.0	0.0	0.0	0.0	0.0	0.007	1.0	0.0	0.0	0.0	0.0	0.0	1.0	0.0	0.0	0.0	0.0	0.0	0.992	0.0	0.008	0.0	0.0	0.0	0.994	0.0	0.0	0.0	0.006	0.0
mtGlu-TTC-1	15		0.015	0.0	0.021	0.019	0.014	0.026	0.0	0.0	0.985	0.0	0.015	0.0	0.0	0.0	1.0	0.0	0.0	0.0	0.0	0.0	0.979	0.0	0.021	0.0	0.0	0.0	0.98	0.01	0.01	0.03	0.0	0.0	0.986	0.0	0.014	0.007	0.005	0.005	0.974	0.0	0.016	0.0
mtGlu-TTC-1	16		0.042	0.006	0.029	0.009	0.045	0.02	0.958	0.0	0.0	0.028	0.014	0.014	0.994	0.0	0.0	0.006	0.0	0.0	0.971	0.0	0.0	0.01	0.019	0.0	0.991	0.0	0.0	0.0	0.009	0.0	0.955	0.006	0.013	0.013	0.013	0.0	0.98	0.0	0.0	0.005	0.015	0.0
mtGlu-TTC-1	17		0.013	0.0	0.0	0.0	0.012	0.005	0.987	0.0	0.013	0.0	0.0	0.0	1.0	0.0	0.0	0.0	0.0	0.0	1.0	0.0	0.0	0.0	0.0	0.0	1.0	0.0	0.0	0.0	0.0	0.0	0.988	0.0	0.0	0.0	0.012	0.0	0.995	0.0	0.0	0.0	0.005	0.009
mtGlu-TTC-1	18		0.05	0.03	0.009	0.056	0.057	0.026	0.012	0.0	0.95	0.0	0.038	0.0	0.0	0.0	0.969	0.0	0.031	0.01	0.0	0.0	0.991	0.0	0.009	0.0	0.024	0.0	0.944	0.016	0.016	0.0	0.006	0.0	0.942	0.0	0.053	0.018	0.0	0.0	0.973	0.004	0.022	0.018
mtGlu-TTC-1	19		0.013	0.035	0.026	0.031	0.03	0.017	0.0	0.987	0.0	0.0	0.013	0.0	0.005	0.964	0.0	0.0	0.031	0.036	0.0	0.974	0.018	0.0	0.009	0.009	0.0	0.969	0.0	0.016	0.016	0.016	0.0	0.969	0.006	0.0	0.025	0.031	0.0	0.982	0.004	0.004	0.009	0.036
mtGlu-TTC-1	20		0.042	0.062	0.098	0.139	0.073	0.11	0.0	0.954	0.0	0.034	0.011	0.103	0.035	0.935	0.005	0.02	0.005	0.05	0.016	0.893	0.008	0.008	0.074	0.09	0.014	0.85	0.007	0.027	0.102	0.075	0.006	0.92	0.023	0.011	0.04	0.091	0.016	0.882	0.0	0.008	0.094	0.071
mtGlu-TTC-1	21		0.135	0.11	0.103	0.132	0.144	0.093	0.034	0.011	0.011	0.865	0.079	0.0	0.065	0.015	0.01	0.89	0.02	0.0	0.044	0.027	0.009	0.894	0.027	0.027	0.021	0.0	0.007	0.866	0.106	0.014	0.045	0.006	0.034	0.855	0.061	0.011	0.054	0.013	0.018	0.906	0.009	0.013
mtGlu-TTC-1	22		0.053	0.074	0.105	0.114	0.069	0.101	0.042	0.0	0.947	0.0	0.011	0.0	0.049	0.0	0.924	0.004	0.022	0.027	0.057	0.0	0.894	0.0	0.049	0.008	0.062	0.007	0.884	0.007	0.041	0.021	0.043	0.0	0.93	0.0	0.027	0.011	0.078	0.0	0.898	0.008	0.016	0.008
mtGlu-TTC-1	23		0.058	0.077	0.077	0.071	0.051	0.095	0.02	0.01	0.941	0.02	0.01	0.01	0.029	0.016	0.922	0.004	0.029	0.008	0.031	0.008	0.922	0.016	0.023	0.008	0.039	0.026	0.929	0.0	0.006	0.0	0.021	0.01	0.948	0.01	0.01	0.016	0.059	0.022	0.905	0.004	0.011	0.007
mtGlu-TTC-1	24		0.151	0.204	0.118	0.201	0.146	0.167	0.0	0.848	0.029	0.114	0.01	0.01	0.017	0.794	0.013	0.172	0.004	0.009	0.016	0.881	0.032	0.063	0.008	0.008	0.006	0.797	0.019	0.165	0.013	0.006	0.026	0.851	0.015	0.098	0.01	0.026	0.007	0.832	0.018	0.128	0.015	0.007
mtGlu-TTC-1	25	1	0.017	0.008	0.021	0.03	0.024	0.024	0.0	0.009	0.982	0.0	0.009	0.035	0.0	0.0	0.992	0.0	0.008	0.016	0.0	0.0	0.979	0.007	0.014	0.028	0.0	0.006	0.97	0.0	0.024	0.012	0.005	0.0	0.975	0.005	0.015	0.029	0.003	0.0	0.976	0.003	0.017	0.014
mtGlu-TTC-1	26	2	0.052	0.092	0.027	0.061	0.085	0.063	0.948	0.017	0.0	0.017	0.017	0.0	0.908	0.0	0.004	0.026	0.062	0.0	0.972	0.007	0.014	0.0	0.007	0.007	0.939	0.006	0.006	0.025	0.025	0.0	0.915	0.005	0.005	0.033	0.042	0.005	0.937	0.02	0.007	0.007	0.03	0.007
mtGlu-TTC-1	27	3	0.1	0.051	0.053	0.048	0.064	0.043	0.008	0.891	0.0	0.042	0.059	0.092	0.004	0.944	0.004	0.032	0.016	0.092	0.0	0.94	0.0	0.033	0.026	0.132	0.012	0.948	0.0	0.012	0.029	0.093	0.0	0.929	0.0	0.024	0.047	0.114	0.007	0.953	0.0	0.037	0.003	0.102
mtGlu-TTC-1	28	4	0.023	0.042	0.036	0.016	0.035	0.046	0.008	0.976	0.0	0.0	0.016	0.032	0.021	0.957	0.0	0.0	0.021	0.028	0.018	0.963	0.0	0.0	0.018	0.025	0.0	0.984	0.0	0.011	0.005	0.044	0.014	0.963	0.009	0.005	0.009	0.065	0.026	0.952	0.006	0.013	0.003	0.035
mtGlu-TTC-1	29	5	0.016	0.052	0.036	0.048	0.045	0.062	0.0	0.984	0.0	0.0	0.016	0.008	0.011	0.947	0.004	0.011	0.028	0.011	0.006	0.963	0.0	0.0	0.03	0.018	0.0	0.952	0.0	0.016	0.032	0.005	0.005	0.954	0.005	0.032	0.005	0.018	0.0	0.938	0.006	0.025	0.031	0.012
mtGlu-TTC-1	30	6	0.08	0.097	0.117	0.093	0.145	0.117	0.919	0.008	0.048	0.008	0.016	0.008	0.903	0.011	0.051	0.032	0.004	0.004	0.881	0.006	0.05	0.044	0.019	0.012	0.906	0.011	0.061	0.017	0.006	0.006	0.855	0.005	0.1	0.027	0.014	0.0	0.882	0.006	0.061	0.041	0.01	0.006
mtGlu-TTC-1	31	7	0.117	0.127	0.139	0.145	0.158	0.141	0.881	0.048	0.04	0.024	0.008	0.016	0.872	0.056	0.035	0.031	0.007	0.01	0.86	0.055	0.043	0.037	0.006	0.012	0.855	0.047	0.021	0.052	0.026	0.0	0.841	0.1	0.027	0.027	0.005	0.005	0.858	0.059	0.056	0.015	0.012	0.006
mtGlu-TTC-1	32	8	0.059	0.033	0.041	0.03	0.038	0.046	0.0	0.03	0.0	0.941	0.03	0.0	0.003	0.027	0.0	0.966	0.003	0.003	0.012	0.006	0.0	0.959	0.024	0.0	0.005	0.015	0.005	0.97	0.005	0.0	0.004	0.021	0.0	0.962	0.013	0.009	0.006	0.006	0.003	0.954	0.031	0.003
mtGlu-TTC-1	33	9	0.045	0.032	0.029	0.054	0.074	0.037	0.023	0.0	0.955	0.015	0.008	0.0	0.013	0.0	0.967	0.007	0.013	0.007	0.006	0.006	0.971	0.0	0.018	0.006	0.02	0.01	0.946	0.015	0.01	0.0	0.025	0.0	0.925	0.017	0.033	0.004	0.011	0.003	0.963	0.006	0.017	0.006
mtGlu-TTC-1	34	10	0.029	0.019	0.028	0.023	0.033	0.028	0.0	0.007	0.971	0.007	0.015	0.007	0.007	0.003	0.98	0.0	0.01	0.039	0.012	0.006	0.97	0.006	0.006	0.041	0.005	0.0	0.976	0.01	0.01	0.053	0.009	0.009	0.966	0.004	0.013	0.052	0.006	0.009	0.971	0.003	0.011	0.04
mtGlu-TTC-1	35	11	0.068	0.099	0.038	0.018	0.067	0.098	0.007	0.014	0.0	0.929	0.05	0.05	0.003	0.006	0.006	0.897	0.088	0.049	0.012	0.006	0.0	0.959	0.023	0.082	0.0	0.01	0.0	0.98	0.01	0.064	0.008	0.013	0.0	0.929	0.05	0.054	0.013	0.003	0.003	0.894	0.088	0.085
mtGlu-TTC-1	36	12	0.191	0.239	0.196	0.252	0.312	0.254	0.007	0.801	0.015	0.118	0.059	0.037	0.013	0.755	0.007	0.124	0.101	0.026	0.029	0.794	0.006	0.086	0.086	0.051	0.02	0.74	0.005	0.172	0.064	0.029	0.05	0.678	0.017	0.159	0.096	0.033	0.034	0.736	0.003	0.132	0.095	0.037
mtGlu-TTC-1	37	13	0.455	0.418	0.415	0.472	0.569	0.468	0.518	0.036	0.015	0.328	0.102	0.058	0.563	0.03	0.011	0.392	0.004	0.045	0.576	0.029	0.006	0.267	0.122	0.023	0.506	0.064	0.012	0.413	0.006	0.047	0.415	0.062	0.004	0.324	0.195	0.029	0.521	0.029	0.006	0.44	0.003	0.023
mtGlu-TTC-1	38	14	0.478	0.455	0.375	0.495	0.5	0.479	0.515	0.007	0.366	0.082	0.03	0.015	0.541	0.0	0.291	0.122	0.047	0.009	0.616	0.0	0.256	0.076	0.052	0.023	0.502	0.0	0.346	0.114	0.038	0.005	0.498	0.016	0.31	0.118	0.057	0.004	0.516	0.003	0.332	0.117	0.032	0.011
mtGlu-TTC-1	39	15	0.314	0.3	0.371	0.289	0.273	0.321	0.248	0.029	0.686	0.0	0.036	0.0	0.222	0.015	0.694	0.012	0.056	0.019	0.329	0.032	0.627	0.006	0.006	0.006	0.244	0.005	0.704	0.019	0.028	0.023	0.219	0.008	0.721	0.012	0.04	0.02	0.251	0.011	0.676	0.011	0.052	0.011
mtGlu-TTC-1	40	16	0.243	0.284	0.239	0.253	0.282	0.265	0.037	0.179	0.045	0.731	0.007	0.104	0.029	0.231	0.045	0.692	0.003	0.088	0.045	0.157	0.028	0.736	0.034	0.107	0.028	0.143	0.051	0.724	0.055	0.092	0.049	0.204	0.029	0.702	0.016	0.057	0.028	0.208	0.048	0.71	0.006	0.096
mtGlu-TTC-1	41	17	0.403	0.397	0.439	0.431	0.389	0.39	0.035	0.333	0.007	0.597	0.028	0.0	0.047	0.342	0.006	0.593	0.012	0.025	0.028	0.403	0.0	0.541	0.028	0.044	0.023	0.399	0.005	0.555	0.018	0.032	0.027	0.315	0.016	0.603	0.039	0.019	0.014	0.351	0.008	0.601	0.027	0.024
mtGlu-TTC-1	42	17a	0.352	0.187	0.264	0.203	0.203	0.205	0.017	0.103	0.011	0.646	0.223	0.006	0.024	0.127	0.021	0.812	0.015	0.003	0.033	0.183	0.017	0.733	0.033	0.011	0.045	0.138	0.004	0.795	0.018	0.013	0.026	0.143	0.008	0.792	0.03	0.023	0.013	0.151	0.011	0.793	0.032	0.011
mtGlu-TTC-1	43	18	0.315	0.31	0.301	0.46	0.284	0.289	0.058	0.078	0.67	0.136	0.058	0.049	0.059	0.083	0.672	0.162	0.024	0.059	0.058	0.116	0.681	0.116	0.029	0.058	0.049	0.066	0.522	0.106	0.257	0.04	0.058	0.069	0.709	0.148	0.016	0.026	0.052	0.048	0.699	0.193	0.007	0.041
mtGlu-TTC-1	44	19	0.344	0.34	0.407	0.339	0.339	0.325	0.097	0.145	0.634	0.076	0.048	0.062	0.107	0.149	0.643	0.077	0.024	0.051	0.178	0.178	0.572	0.056	0.017	0.05	0.087	0.161	0.652	0.083	0.017	0.026	0.105	0.135	0.644	0.086	0.03	0.049	0.122	0.128	0.657	0.082	0.011	0.056
mtGlu-TTC-1	45	20	0.298	0.344	0.361	0.277	0.363	0.336	0.066	0.228	0.029	0.669	0.007	0.11	0.092	0.258	0.012	0.634	0.003	0.065	0.14	0.242	0.0	0.607	0.011	0.09	0.066	0.208	0.009	0.704	0.013	0.071	0.068	0.298	0.015	0.615	0.004	0.06	0.084	0.247	0.005	0.639	0.024	0.074
mtGlu-TTC-1	46	20a	0.179	0.191	0.212	0.181	0.174	0.234	0.007	0.149	0.014	0.818	0.014	0.02	0.014	0.17	0.003	0.807	0.006	0.006	0.016	0.177	0.0	0.785	0.022	0.016	0.012	0.128	0.008	0.814	0.037	0.029	0.018	0.143	0.007	0.824	0.007	0.011	0.015	0.174	0.01	0.765	0.035	0.003
mtGlu-TTC-1	47	21	0.144	0.153	0.268	0.187	0.125	0.154	0.852	0.027	0.0	0.054	0.067	0.027	0.845	0.023	0.006	0.072	0.054	0.014	0.726	0.048	0.032	0.134	0.059	0.022	0.808	0.029	0.008	0.096	0.058	0.025	0.874	0.05	0.0	0.069	0.008	0.011	0.841	0.054	0.011	0.089	0.005	0.035
mtGlu-TTC-1	48	22	0.066	0.035	0.102	0.078	0.09	0.061	0.934	0.0	0.02	0.033	0.013	0.0	0.965	0.006	0.0	0.026	0.003	0.015	0.898	0.022	0.016	0.048	0.016	0.0	0.922	0.004	0.033	0.033	0.008	0.0	0.91	0.022	0.014	0.025	0.029	0.004	0.938	0.005	0.015	0.015	0.026	0.008
mtGlu-TTC-1	49	23	0.046	0.051	0.063	0.061	0.065	0.047	0.013	0.013	0.953	0.007	0.013	0.007	0.011	0.003	0.949	0.026	0.011	0.006	0.011	0.005	0.937	0.011	0.037	0.005	0.008	0.012	0.939	0.004	0.037	0.004	0.004	0.011	0.935	0.029	0.022	0.011	0.003	0.011	0.952	0.024	0.011	0.008
mtGlu-TTC-1	50	24	0.094	0.118	0.097	0.094	0.1	0.13	0.905	0.02	0.007	0.054	0.014	0.007	0.88	0.006	0.011	0.068	0.034	0.011	0.9	0.011	0.017	0.067	0.006	0.028	0.904	0.012	0.021	0.046	0.017	0.017	0.899	0.025	0.011	0.04	0.025	0.014	0.869	0.018	0.018	0.077	0.018	0.01
mtGlu-TTC-1	51	25	0.04	0.082	0.063	0.073	0.077	0.059	0.0	0.96	0.0	0.027	0.013	0.0	0.006	0.917	0.011	0.023	0.043	0.011	0.011	0.937	0.005	0.026	0.021	0.0	0.0	0.927	0.02	0.012	0.041	0.008	0.0	0.921	0.018	0.025	0.036	0.025	0.005	0.941	0.008	0.021	0.026	0.005
mtGlu-TTC-1	52	26	0.235	0.237	0.273	0.258	0.448	0.17	0.733	0.029	0.019	0.19	0.029	0.133	0.731	0.061	0.0	0.193	0.014	0.137	0.69	0.024	0.008	0.238	0.04	0.135	0.705	0.024	0.0	0.229	0.042	0.145	0.52	0.036	0.011	0.119	0.314	0.072	0.808	0.023	0.008	0.107	0.054	0.126
mtGlu-TTC-1	53	27	0.464	0.469	0.468	0.421	0.374	0.45	0.015	0.363	0.022	0.526	0.074	0.022	0.029	0.335	0.01	0.521	0.105	0.022	0.025	0.338	0.019	0.529	0.089	0.006	0.032	0.303	0.018	0.56	0.087	0.046	0.02	0.244	0.028	0.614	0.093	0.033	0.046	0.289	0.011	0.537	0.117	0.029
mtGlu-TTC-1	54	28	0.238	0.197	0.173	0.188	0.195	0.227	0.754	0.051	0.022	0.145	0.029	0.036	0.794	0.068	0.01	0.118	0.01	0.044	0.821	0.074	0.012	0.062	0.031	0.037	0.806	0.059	0.032	0.072	0.032	0.032	0.793	0.037	0.024	0.118	0.028	0.061	0.767	0.054	0.045	0.11	0.024	0.027
mtGlu-TTC-1	55	29	0.157	0.226	0.179	0.16	0.174	0.18	0.841	0.087	0.007	0.036	0.029	0.014	0.773	0.077	0.006	0.026	0.119	0.006	0.82	0.084	0.0	0.078	0.018	0.006	0.839	0.085	0.013	0.049	0.013	0.004	0.825	0.089	0.004	0.039	0.043	0.008	0.818	0.094	0.003	0.054	0.031	0.011
mtGlu-TTC-1	56	30	0.105	0.144	0.134	0.141	0.155	0.15	0.007	0.893	0.013	0.007	0.08	0.02	0.006	0.856	0.006	0.045	0.088	0.003	0.005	0.866	0.016	0.043	0.07	0.005	0.0	0.859	0.04	0.04	0.06	0.004	0.0	0.844	0.025	0.04	0.091	0.007	0.008	0.849	0.013	0.038	0.092	0.008
mtGlu-TTC-1	57	31	0.511	0.486	0.663	0.648	0.508	0.633	0.473	0.308	0.011	0.044	0.165	0.033	0.51	0.267	0.004	0.031	0.188	0.008	0.326	0.209	0.0	0.011	0.455	0.016	0.347	0.25	0.008	0.024	0.371	0.008	0.486	0.333	0.005	0.022	0.153	0.011	0.361	0.193	0.0	0.015	0.43	0.01
mtGlu-TTC-1	58	32	0.543	0.599	0.57	0.63	0.593	0.649	0.0	0.494	0.039	0.429	0.039	0.052	0.041	0.528	0.005	0.395	0.031	0.01	0.051	0.49	0.02	0.418	0.02	0.02	0.034	0.559	0.014	0.366	0.028	0.007	0.04	0.51	0.007	0.403	0.04	0.007	0.072	0.538	0.024	0.351	0.014	0.0
mtGlu-TTC-1	59	33	0.673	0.742	0.762	0.765	0.719	0.778	0.039	0.563	0.029	0.32	0.049	0.01	0.079	0.624	0.026	0.245	0.026	0.017	0.075	0.675	0.0	0.225	0.025	0.017	0.049	0.431	0.008	0.22	0.293	0.02	0.073	0.615	0.016	0.266	0.031	0.021	0.051	0.703	0.016	0.207	0.023	0.02
mtGlu-TTC-1	60	34	0.706	0.698	0.687	0.752	0.732	0.726	0.119	0.523	0.009	0.294	0.055	0.0	0.095	0.517	0.023	0.297	0.068	0.008	0.09	0.59	0.0	0.299	0.021	0.021	0.093	0.411	0.004	0.248	0.244	0.0	0.096	0.598	0.005	0.268	0.033	0.0	0.118	0.545	0.017	0.269	0.051	0.007
mtGlu-TTC-1	61	35	0.748	0.714	0.711	0.67	0.729	0.696	0.15	0.496	0.008	0.252	0.094	0.0	0.125	0.468	0.017	0.286	0.104	0.0	0.101	0.457	0.0	0.282	0.16	0.011	0.15	0.4	0.005	0.327	0.118	0.005	0.115	0.467	0.027	0.268	0.123	0.004	0.112	0.497	0.015	0.302	0.074	0.003
mtGlu-TTC-1	62	36	0.142	0.136	0.125	0.142	0.126	0.176	0.043	0.855	0.007	0.007	0.087	0.022	0.038	0.858	0.025	0.009	0.07	0.044	0.053	0.871	0.006	0.024	0.047	0.035	0.018	0.852	0.018	0.018	0.094	0.04	0.024	0.87	0.012	0.012	0.083	0.031	0.033	0.818	0.003	0.005	0.141	0.033
mtGlu-TTC-1	63	37	0.406	0.351	0.375	0.286	0.327	0.396	0.589	0.228	0.044	0.025	0.114	0.013	0.646	0.22	0.019	0.03	0.085	0.008	0.612	0.234	0.03	0.02	0.104	0.035	0.707	0.156	0.012	0.016	0.109	0.023	0.664	0.195	0.014	0.034	0.092	0.027	0.598	0.225	0.017	0.024	0.136	0.015
mtGlu-TTC-1	64	38	0.219	0.205	0.247	0.248	0.222	0.263	0.057	0.778	0.013	0.038	0.114	0.013	0.054	0.789	0.015	0.03	0.111	0.03	0.052	0.749	0.016	0.058	0.126	0.016	0.068	0.743	0.016	0.032	0.141	0.036	0.062	0.771	0.014	0.014	0.139	0.031	0.065	0.732	0.015	0.035	0.153	0.02
mtGlu-TTC-1	65	39	0.568	0.588	0.605	0.509	0.481	0.612	0.091	0.406	0.049	0.42	0.035	0.021	0.074	0.379	0.016	0.393	0.137	0.033	0.065	0.465	0.041	0.388	0.041	0.012	0.041	0.455	0.009	0.477	0.018	0.027	0.074	0.375	0.008	0.508	0.035	0.023	0.059	0.361	0.02	0.379	0.181	0.015
mtGlu-TTC-1	66	40	0.254	0.245	0.278	0.207	0.298	0.29	0.104	0.055	0.738	0.03	0.073	0.03	0.117	0.03	0.749	0.011	0.093	0.022	0.132	0.03	0.721	0.025	0.091	0.005	0.098	0.023	0.789	0.011	0.079	0.019	0.157	0.03	0.698	0.01	0.105	0.013	0.13	0.017	0.707	0.012	0.135	0.009
mtGlu-TTC-1	67	41	0.244	0.278	0.287	0.262	0.326	0.266	0.124	0.048	0.048	0.738	0.041	0.076	0.108	0.081	0.039	0.712	0.06	0.036	0.134	0.07	0.029	0.703	0.064	0.035	0.108	0.075	0.033	0.73	0.054	0.029	0.106	0.069	0.026	0.663	0.135	0.033	0.107	0.085	0.028	0.727	0.054	0.025
mtGlu-TTC-1	68	42	0.387	0.409	0.34	0.335	0.413	0.389	0.075	0.261	0.019	0.596	0.05	0.043	0.084	0.224	0.027	0.571	0.094	0.049	0.038	0.237	0.011	0.645	0.07	0.043	0.05	0.195	0.031	0.653	0.073	0.038	0.045	0.258	0.039	0.565	0.094	0.055	0.078	0.235	0.018	0.598	0.071	0.033
mtGlu-TTC-1	69	43	0.178	0.211	0.156	0.18	0.16	0.192	0.816	0.025	0.133	0.013	0.013	0.032	0.785	0.025	0.129	0.025	0.037	0.015	0.841	0.017	0.085	0.017	0.04	0.017	0.818	0.024	0.093	0.02	0.045	0.012	0.835	0.022	0.079	0.025	0.04	0.032	0.803	0.011	0.133	0.019	0.035	0.027
mtGlu-TTC-1	70	44	0.071	0.057	0.089	0.048	0.096	0.04	0.017	0.033	0.928	0.0	0.022	0.011	0.022	0.005	0.943	0.014	0.016	0.008	0.025	0.02	0.911	0.005	0.039	0.0	0.011	0.015	0.952	0.007	0.015	0.015	0.022	0.025	0.904	0.003	0.046	0.003	0.014	0.01	0.959	0.005	0.012	0.01
mtGlu-TTC-1	71	45	0.033	0.066	0.078	0.053	0.078	0.057	0.011	0.006	0.011	0.967	0.006	0.0	0.016	0.003	0.01	0.932	0.039	0.023	0.0	0.005	0.005	0.92	0.07	0.019	0.018	0.0	0.004	0.946	0.032	0.025	0.006	0.015	0.019	0.92	0.04	0.025	0.014	0.005	0.007	0.942	0.033	0.028
mtGlu-TTC-1	72	46	0.109	0.096	0.071	0.117	0.136	0.091	0.011	0.011	0.89	0.006	0.083	0.011	0.024	0.008	0.903	0.0	0.064	0.008	0.015	0.005	0.928	0.0	0.051	0.01	0.014	0.014	0.882	0.0	0.089	0.011	0.025	0.009	0.862	0.0	0.105	0.018	0.019	0.007	0.908	0.007	0.058	0.01
mtGlu-TTC-1	73	48	0.261	0.215	0.26	0.231	0.243	0.267	0.022	0.733	0.022	0.067	0.156	0.022	0.032	0.776	0.011	0.077	0.104	0.04	0.034	0.735	0.005	0.098	0.127	0.02	0.037	0.766	0.007	0.088	0.103	0.015	0.026	0.748	0.01	0.109	0.106	0.036	0.037	0.728	0.009	0.092	0.134	0.018
mtGlu-TTC-1	74	49	0.538	0.384	0.408	0.395	0.367	0.46	0.249	0.005	0.459	0.108	0.178	0.005	0.26	0.006	0.609	0.121	0.003	0.018	0.206	0.005	0.588	0.064	0.137	0.01	0.251	0.004	0.605	0.136	0.004	0.0	0.222	0.004	0.63	0.141	0.004	0.007	0.221	0.007	0.534	0.084	0.153	0.011
mtGlu-TTC-1	75	50	0.204	0.164	0.194	0.156	0.23	0.19	0.149	0.011	0.796	0.028	0.017	0.0	0.12	0.005	0.835	0.019	0.021	0.005	0.138	0.005	0.806	0.031	0.02	0.0	0.114	0.011	0.842	0.026	0.007	0.011	0.176	0.0	0.767	0.038	0.019	0.013	0.14	0.014	0.81	0.021	0.014	0.005
mtGlu-TTC-1	76	51	0.053	0.087	0.072	0.074	0.07	0.079	0.011	0.005	0.947	0.005	0.032	0.0	0.02	0.008	0.913	0.01	0.049	0.0	0.014	0.01	0.928	0.0	0.048	0.0	0.007	0.021	0.926	0.018	0.028	0.004	0.012	0.009	0.93	0.006	0.043	0.0	0.007	0.002	0.921	0.025	0.045	0.0
mtGlu-TTC-1	77	52	0.07	0.027	0.102	0.053	0.053	0.024	0.93	0.0	0.0	0.016	0.053	0.0	0.973	0.003	0.003	0.005	0.016	0.003	0.898	0.0	0.0	0.01	0.092	0.0	0.946	0.004	0.0	0.007	0.043	0.007	0.947	0.006	0.006	0.009	0.031	0.0	0.976	0.0	0.005	0.005	0.015	0.005
mtGlu-TTC-1	78	53	0.053	0.068	0.121	0.093	0.088	0.07	0.0	0.0	0.946	0.0	0.054	0.011	0.0	0.005	0.931	0.008	0.056	0.021	0.005	0.015	0.878	0.015	0.088	0.005	0.003	0.003	0.906	0.003	0.084	0.014	0.0	0.009	0.912	0.003	0.076	0.003	0.0	0.007	0.93	0.0	0.063	0.007
mtGlu-TTC-1	79	54	0.2	0.211	0.222	0.479	0.407	0.189	0.171	0.026	0.009	0.786	0.009	0.068	0.121	0.065	0.034	0.776	0.004	0.06	0.123	0.069	0.031	0.769	0.008	0.038	0.08	0.049	0.024	0.493	0.353	0.059	0.112	0.021	0.006	0.556	0.304	0.091	0.153	0.022	0.026	0.796	0.004	0.08
mtGlu-TTC-1	80	55	0.684	0.641	0.649	0.654	0.7	0.652	0.017	0.644	0.006	0.316	0.017	0.0	0.042	0.593	0.0	0.359	0.006	0.0	0.045	0.57	0.01	0.345	0.03	0.01	0.015	0.632	0.004	0.346	0.004	0.0	0.032	0.654	0.01	0.298	0.006	0.003	0.039	0.603	0.005	0.348	0.005	0.0
mtGlu-TTC-1	81	56	0.086	0.082	0.02	0.049	0.066	0.073	0.0	0.914	0.005	0.0	0.081	0.0	0.0	0.917	0.005	0.005	0.072	0.005	0.0	0.98	0.0	0.0	0.02	0.0	0.0	0.951	0.003	0.0	0.045	0.0	0.003	0.934	0.006	0.0	0.057	0.0	0.0	0.927	0.009	0.0	0.064	0.002
mtGlu-TTC-1	82	57	0.808	0.826	0.801	0.804	0.769	0.814	0.187	0.747	0.018	0.006	0.042	0.006	0.169	0.781	0.017	0.015	0.017	0.006	0.186	0.77	0.0	0.0	0.044	0.016	0.196	0.742	0.023	0.008	0.031	0.0	0.226	0.707	0.006	0.022	0.038	0.006	0.182	0.754	0.015	0.015	0.034	0.005
mtGlu-TTC-1	83	58	0.602	0.625	0.622	0.599	0.527	0.63	0.395	0.346	0.022	0.086	0.151	0.005	0.374	0.369	0.013	0.108	0.137	0.003	0.375	0.375	0.005	0.1	0.145	0.005	0.39	0.321	0.021	0.125	0.143	0.017	0.473	0.296	0.024	0.119	0.088	0.0	0.364	0.382	0.032	0.103	0.119	0.009
mtGlu-TTC-1	84	59	0.476	0.264	0.245	0.268	0.296	0.266	0.524	0.032	0.021	0.032	0.39	0.0	0.736	0.064	0.031	0.058	0.112	0.003	0.755	0.046	0.026	0.053	0.119	0.0	0.732	0.059	0.093	0.039	0.078	0.0	0.702	0.053	0.053	0.084	0.107	0.004	0.733	0.039	0.036	0.075	0.117	0.006
mtGlu-TTC-1	85	60	0.408	0.439	0.457	0.445	0.653	0.442	0.0	0.135	0.028	0.589	0.248	0.007	0.022	0.172	0.006	0.551	0.248	0.022	0.019	0.174	0.006	0.54	0.261	0.006	0.008	0.148	0.025	0.549	0.27	0.012	0.033	0.157	0.015	0.337	0.458	0.015	0.031	0.148	0.011	0.548	0.261	0.023
mtGlu-TTC-1	86	61	0.28	0.21	0.178	0.175	0.24	0.193	0.133	0.711	0.044	0.056	0.056	0.033	0.089	0.787	0.04	0.03	0.054	0.015	0.111	0.818	0.02	0.02	0.03	0.02	0.06	0.821	0.015	0.067	0.037	0.022	0.132	0.755	0.026	0.06	0.026	0.02	0.088	0.806	0.023	0.037	0.046	0.009
mtGlu-TTC-1	87	62	0.41	0.452	0.415	0.435	0.353	0.453	0.29	0.07	0.005	0.586	0.048	0.011	0.294	0.067	0.01	0.542	0.087	0.012	0.31	0.052	0.0	0.581	0.057	0.01	0.331	0.047	0.003	0.565	0.054	0.0	0.194	0.09	0.021	0.645	0.051	0.006	0.308	0.076	0.007	0.547	0.062	0.0
mtGlu-TTC-1	88	63	0.396	0.372	0.36	0.381	0.484	0.388	0.34	0.602	0.026	0.016	0.016	0.005	0.308	0.622	0.011	0.024	0.035	0.016	0.283	0.637	0.009	0.024	0.047	0.009	0.302	0.618	0.017	0.023	0.04	0.003	0.394	0.513	0.006	0.039	0.048	0.006	0.338	0.605	0.002	0.03	0.025	0.018
mtGlu-TTC-1	89	64	0.07	0.116	0.111	0.11	0.099	0.099	0.014	0.929	0.009	0.033	0.014	0.005	0.02	0.883	0.01	0.046	0.041	0.007	0.013	0.888	0.013	0.027	0.058	0.009	0.013	0.888	0.006	0.042	0.051	0.019	0.023	0.9	0.011	0.04	0.026	0.017	0.017	0.901	0.006	0.047	0.03	0.004
mtGlu-TTC-1	90	65	0.14	0.158	0.177	0.184	0.114	0.147	0.028	0.86	0.005	0.065	0.042	0.005	0.022	0.841	0.007	0.072	0.058	0.01	0.013	0.823	0.0	0.075	0.088	0.0	0.022	0.815	0.013	0.099	0.051	0.003	0.026	0.885	0.006	0.068	0.015	0.009	0.025	0.852	0.0	0.082	0.04	0.004
mtGlu-TTC-1	91	66	0.093	0.092	0.073	0.159	0.093	0.071	0.03	0.045	0.01	0.905	0.01	0.025	0.041	0.028	0.008	0.905	0.018	0.031	0.025	0.035	0.005	0.926	0.01	0.015	0.016	0.045	0.003	0.838	0.099	0.022	0.039	0.033	0.003	0.905	0.021	0.024	0.034	0.034	0.002	0.927	0.002	0.023
mtGlu-TTC-1	92	67	0.117	0.176	0.147	0.216	0.193	0.149	0.088	0.019	0.0	0.874	0.019	0.07	0.127	0.022	0.014	0.813	0.024	0.065	0.075	0.022	0.022	0.846	0.035	0.048	0.089	0.02	0.023	0.774	0.094	0.043	0.127	0.047	0.017	0.788	0.022	0.099	0.111	0.023	0.015	0.845	0.006	0.042
mtGlu-TTC-1	93	68	0.315	0.344	0.254	0.298	0.3	0.212	0.147	0.009	0.679	0.046	0.119	0.018	0.132	0.007	0.653	0.05	0.158	0.007	0.168	0.01	0.743	0.073	0.005	0.01	0.141	0.006	0.696	0.053	0.103	0.019	0.211	0.006	0.694	0.085	0.003	0.019	0.144	0.005	0.786	0.064	0.002	0.009
mtGlu-TTC-1	94	69	0.082	0.071	0.074	0.047	0.082	0.056	0.055	0.005	0.917	0.009	0.014	0.009	0.032	0.012	0.928	0.02	0.007	0.01	0.031	0.004	0.926	0.0	0.039	0.0	0.028	0.003	0.953	0.006	0.009	0.0	0.062	0.003	0.918	0.014	0.003	0.0	0.025	0.0	0.944	0.008	0.023	0.004
mtGlu-TTC-1	95	70	0.05	0.05	0.052	0.043	0.062	0.047	0.032	0.0	0.95	0.005	0.014	0.005	0.021	0.005	0.95	0.012	0.012	0.005	0.022	0.004	0.948	0.013	0.013	0.004	0.012	0.009	0.957	0.012	0.009	0.009	0.038	0.0	0.938	0.014	0.011	0.008	0.01	0.006	0.953	0.012	0.018	0.006
mtGlu-TTC-1	96	71	0.037	0.059	0.065	0.043	0.059	0.027	0.009	0.014	0.009	0.963	0.005	0.005	0.012	0.012	0.012	0.941	0.024	0.007	0.013	0.017	0.017	0.935	0.017	0.0	0.012	0.012	0.012	0.956	0.006	0.006	0.016	0.014	0.016	0.94	0.014	0.011	0.006	0.008	0.006	0.973	0.006	0.006
mtGlu-TTC-1	97	72	0.018	0.028	0.026	0.028	0.024	0.016	0.0	0.0	0.005	0.982	0.014	0.023	0.019	0.002	0.0	0.971	0.007	0.017	0.013	0.004	0.004	0.974	0.004	0.009	0.013	0.003	0.009	0.972	0.003	0.013	0.011	0.0	0.005	0.975	0.008	0.019	0.004	0.0	0.002	0.984	0.01	0.023
mtGlu-TTC-1	98	73	0.041	0.049	0.059	0.037	0.038	0.041	0.014	0.0	0.959	0.009	0.018	0.009	0.024	0.005	0.95	0.005	0.017	0.014	0.004	0.008	0.941	0.004	0.042	0.004	0.019	0.0	0.962	0.009	0.009	0.009	0.011	0.008	0.962	0.003	0.016	0.011	0.019	0.0	0.959	0.006	0.017	0.006
mtGlu-TTC-1	99	C	0.057	0.057	0.078	0.056	0.036	0.021	0.018	0.941	0.0	0.014	0.027	0.032	0.02	0.941	0.007	0.029	0.002	0.024	0.004	0.921	0.0	0.026	0.048	0.013	0.003	0.944	0.0	0.031	0.022	0.009	0.008	0.964	0.003	0.019	0.006	0.014	0.004	0.979	0.002	0.009	0.006	0.013
mtGlu-TTC-1	100	C	0.027	0.029	0.017	0.034	0.051	0.041	0.009	0.973	0.0	0.014	0.005	0.009	0.007	0.971	0.0	0.019	0.002	0.005	0.004	0.982	0.0	0.004	0.009	0.009	0.016	0.966	0.0	0.016	0.003	0.006	0.008	0.948	0.005	0.027	0.011	0.003	0.017	0.959	0.002	0.01	0.012	0.002
mtGlu-TTC-1	101	A	0.04	0.012	0.026	0.028	0.03	0.012	0.96	0.004	0.004	0.004	0.027	0.013	0.988	0.0	0.007	0.002	0.002	0.007	0.974	0.0	0.018	0.004	0.004	0.004	0.972	0.006	0.006	0.006	0.009	0.0	0.97	0.0	0.005	0.016	0.008	0.014	0.988	0.0	0.002	0.0	0.01	0.0
mtGlu-TTC-1	102		0.009	0.017	0.022	0.016	0.016	0.008	0.0	0.0	0.991	0.0	0.009	0.005	0.002	0.002	0.983	0.007	0.005	0.0	0.0	0.0	0.978	0.004	0.018	0.0	0.0	0.003	0.984	0.003	0.009	0.003	0.005	0.005	0.984	0.003	0.003	0.008	0.0	0.0	0.992	0.004	0.004	0.004
mtGlu-TTC-1	103		0.045	0.019	0.035	0.034	0.027	0.031	0.014	0.0	0.954	0.005	0.027	0.009	0.002	0.002	0.981	0.002	0.012	0.005	0.013	0.004	0.965	0.004	0.013	0.0	0.0	0.006	0.966	0.003	0.025	0.0	0.005	0.003	0.973	0.014	0.005	0.003	0.004	0.002	0.969	0.008	0.017	0.008
mtGlu-TTC-1	104		0.081	0.087	0.107	0.093	0.082	0.308	0.006	0.915	0.017	0.017	0.045	0.045	0.009	0.909	0.006	0.022	0.054	0.057	0.011	0.891	0.005	0.027	0.065	0.016	0.008	0.904	0.0	0.029	0.058	0.029	0.007	0.914	0.003	0.0	0.076	0.039	0.008	0.683	0.008	0.006	0.294	0.027
mtGlu-TTC-1	105		0.158	0.146	0.174	0.332	0.124	0.148	0.033	0.016	0.011	0.841	0.099	0.011	0.018	0.0	0.018	0.852	0.112	0.018	0.027	0.016	0.011	0.824	0.123	0.016	0.003	0.003	0.009	0.667	0.318	0.003	0.017	0.003	0.014	0.874	0.091	0.017	0.014	0.011	0.003	0.851	0.122	0.008
mtGlu-TTC-1	106		0.297	0.4	0.3	0.326	0.303	0.406	0.01	0.01	0.005	0.7	0.275	0.01	0.029	0.005	0.017	0.598	0.352	0.005	0.024	0.005	0.0	0.695	0.276	0.014	0.018	0.011	0.018	0.67	0.282	0.011	0.018	0.006	0.015	0.693	0.268	0.012	0.01	0.01	0.012	0.592	0.375	0.004
mtGlu-TTC-1	107		0.158	0.225	0.184	0.141	0.265	0.186	0.007	0.835	0.014	0.094	0.05	0.05	0.004	0.77	0.004	0.156	0.067	0.022	0.007	0.814	0.014	0.103	0.062	0.014	0.005	0.854	0.0	0.086	0.056	0.04	0.016	0.73	0.008	0.145	0.101	0.02	0.009	0.811	0.022	0.088	0.069	0.016
mtGlu-TTC-1	108		0.092	0.067	0.081	0.145	0.109	0.074	0.02	0.015	0.01	0.907	0.049	0.015	0.016	0.005	0.003	0.933	0.043	0.005	0.029	0.01	0.005	0.919	0.038	0.0	0.013	0.01	0.0	0.855	0.123	0.003	0.032	0.013	0.01	0.891	0.055	0.006	0.016	0.005	0.0	0.926	0.053	0.002
mtGlu-TTC-1	109		0.152	0.161	0.127	0.117	0.157	0.163	0.033	0.014	0.009	0.844	0.099	0.024	0.017	0.012	0.017	0.835	0.119	0.024	0.013	0.009	0.013	0.871	0.093	0.018	0.02	0.003	0.0	0.878	0.099	0.036	0.023	0.02	0.017	0.84	0.099	0.02	0.017	0.013	0.006	0.835	0.13	0.015
mtGlu-TTC-1	110		0.204	0.199	0.206	0.158	0.204	0.166	0.079	0.785	0.023	0.085	0.028	0.051	0.044	0.794	0.038	0.116	0.009	0.034	0.024	0.79	0.014	0.019	0.152	0.019	0.052	0.841	0.032	0.056	0.02	0.004	0.08	0.788	0.028	0.087	0.017	0.038	0.061	0.832	0.027	0.056	0.024	0.016
mtGlu-TTC-1	111		0.104	0.049	0.071	0.052	0.056	0.047	0.067	0.005	0.01	0.895	0.024	0.005	0.015	0.015	0.012	0.951	0.007	0.007	0.005	0.014	0.01	0.929	0.043	0.01	0.026	0.003	0.003	0.947	0.02	0.007	0.034	0.006	0.006	0.944	0.011	0.003	0.024	0.002	0.015	0.953	0.006	0.002
mtGlu-TTC-1	112		0.114	0.133	0.099	0.057	0.091	0.089	0.07	0.0	0.014	0.883	0.033	0.028	0.037	0.007	0.04	0.865	0.051	0.014	0.056	0.005	0.005	0.897	0.037	0.037	0.043	0.0	0.01	0.941	0.007	0.033	0.047	0.003	0.022	0.908	0.02	0.008	0.053	0.002	0.019	0.909	0.017	0.021
mtGlu-TTC-1	113		0.124	0.093	0.093	0.096	0.209	0.105	0.053	0.014	0.876	0.01	0.048	0.005	0.022	0.01	0.906	0.005	0.057	0.005	0.044	0.005	0.907	0.0	0.044	0.0	0.037	0.003	0.903	0.007	0.05	0.003	0.048	0.005	0.791	0.01	0.145	0.003	0.044	0.002	0.894	0.008	0.051	0.008
mtGlu-TTC-1	114		0.144	0.193	0.129	0.272	0.173	0.169	0.061	0.85	0.011	0.033	0.044	0.044	0.032	0.803	0.023	0.092	0.049	0.02	0.058	0.868	0.011	0.026	0.037	0.026	0.037	0.725	0.013	0.047	0.178	0.01	0.05	0.822	0.013	0.07	0.044	0.027	0.057	0.828	0.02	0.057	0.037	0.015
mtGlu-TTC-1	115		0.217	0.189	0.117	0.128	0.186	0.166	0.029	0.01	0.005	0.78	0.177	0.014	0.007	0.002	0.025	0.808	0.158	0.017	0.02	0.0	0.005	0.883	0.093	0.005	0.013	0.0	0.003	0.872	0.111	0.003	0.014	0.008	0.02	0.812	0.146	0.008	0.008	0.002	0.021	0.832	0.136	0.011
mtGlu-TTC-1	116		0.438	0.427	0.475	0.535	0.681	0.432	0.043	0.55	0.021	0.329	0.057	0.029	0.02	0.566	0.027	0.309	0.078	0.016	0.018	0.504	0.018	0.389	0.071	0.044	0.048	0.458	0.012	0.44	0.042	0.012	0.02	0.312	0.011	0.202	0.455	0.011	0.015	0.558	0.019	0.315	0.092	0.023
mtGlu-TTC-1	117		0.095	0.076	0.072	0.076	0.08	0.045	0.046	0.025	0.005	0.904	0.02	0.015	0.038	0.024	0.011	0.922	0.005	0.032	0.042	0.021	0.0	0.927	0.01	0.016	0.043	0.018	0.014	0.922	0.004	0.025	0.045	0.018	0.003	0.918	0.015	0.015	0.019	0.014	0.007	0.953	0.007	0.03
mtGlu-TTC-1	118		0.205	0.2	0.134	0.151	0.232	0.173	0.1	0.009	0.047	0.791	0.052	0.019	0.121	0.017	0.047	0.8	0.015	0.002	0.074	0.0	0.044	0.863	0.02	0.025	0.085	0.014	0.041	0.846	0.014	0.02	0.113	0.005	0.054	0.764	0.064	0.016	0.1	0.011	0.04	0.826	0.023	0.009
mtGlu-TTC-1	119		0.264	0.348	0.269	0.34	0.386	0.377	0.735	0.015	0.185	0.025	0.04	0.005	0.649	0.008	0.276	0.044	0.023	0.01	0.731	0.005	0.207	0.041	0.016	0.0	0.659	0.003	0.232	0.055	0.051	0.003	0.614	0.012	0.308	0.045	0.021	0.0	0.62	0.016	0.295	0.06	0.009	0.009
mtGlu-TTC-1	120		0.134	0.094	0.106	0.099	0.101	0.085	0.019	0.014	0.865	0.01	0.091	0.005	0.015	0.007	0.906	0.012	0.059	0.005	0.025	0.0	0.892	0.015	0.069	0.02	0.02	0.01	0.901	0.014	0.055	0.003	0.02	0.011	0.899	0.02	0.051	0.0	0.023	0.009	0.915	0.006	0.047	0.006
mtGlu-TTC-1	121		0.038	0.02	0.015	0.034	0.028	0.019	0.038	0.0	0.962	0.0	0.0	0.0	0.012	0.0	0.98	0.002	0.005	0.0	0.01	0.0	0.985	0.005	0.0	0.0	0.034	0.0	0.966	0.0	0.0	0.0	0.022	0.003	0.972	0.003	0.0	0.0	0.017	0.0	0.981	0.002	0.0	0.0
mtGlu-TTC-1	122		0.014	0.04	0.035	0.044	0.037	0.045	0.986	0.0	0.01	0.005	0.0	0.0	0.96	0.002	0.035	0.002	0.0	0.002	0.965	0.0	0.035	0.0	0.0	0.0	0.956	0.003	0.041	0.0	0.0	0.003	0.963	0.0	0.028	0.008	0.0	0.0	0.955	0.0	0.043	0.002	0.0	0.002
mtGlu-TTC-1	123		0.0	0.0	0.0	0.01	0.006	0.011	1.0	0.0	0.0	0.0	0.0	0.0	1.0	0.0	0.0	0.0	0.0	0.0	1.0	0.0	0.0	0.0	0.0	0.0	0.99	0.0	0.01	0.0	0.0	0.0	0.994	0.003	0.003	0.0	0.0	0.0	0.989	0.0	0.009	0.002	0.0	0.0
mtGlu-TTC-1	124		0.0	0.0	0.006	0.008	0.003	0.004	1.0	0.0	0.0	0.0	0.0	0.0	1.0	0.0	0.0	0.0	0.0	0.0	0.994	0.0	0.0	0.006	0.0	0.0	0.992	0.0	0.004	0.004	0.0	0.0	0.997	0.0	0.0	0.003	0.0	0.0	0.996	0.0	0.004	0.0	0.0	0.0
mtGlu-TTC-1	125		0.01	0.003	0.012	0.018	0.003	0.0	0.99	0.0	0.005	0.005	0.0	0.005	0.997	0.0	0.0	0.003	0.0	0.003	0.988	0.0	0.0	0.012	0.0	0.0	0.982	0.0	0.0	0.018	0.0	0.0	0.997	0.003	0.0	0.0	0.0	0.0	1.0	0.0	0.0	0.0	0.0	0.0
mtGlu-TTC-1	126		0.011	0.008	0.03	0.012	0.003	0.005	0.989	0.0	0.005	0.005	0.0	0.0	0.992	0.0	0.003	0.005	0.0	0.0	0.97	0.01	0.01	0.01	0.0	0.01	0.988	0.006	0.0	0.006	0.0	0.0	0.997	0.003	0.0	0.0	0.0	0.0	0.995	0.0	0.0	0.005	0.0	0.0
mtGlu-TTC-1	127		0.045	0.014	0.12	0.061	0.004	0.012	0.955	0.015	0.0	0.03	0.0	0.0	0.986	0.0	0.0	0.014	0.0	0.0	0.88	0.08	0.02	0.02	0.0	0.0	0.939	0.061	0.0	0.0	0.0	0.0	0.996	0.0	0.0	0.004	0.0	0.0	0.988	0.0	0.0	0.012	0.0	0.0
mtGlu-TTC-1	128		0.009	0.004	0.08	0.022	0.005	0.0	0.991	0.0	0.0	0.009	0.0	0.0	0.996	0.0	0.0	0.004	0.0	0.0	0.92	0.0	0.0	0.08	0.0	0.0	0.978	0.0	0.0	0.022	0.0	0.0	0.995	0.0	0.0	0.005	0.0	0.0	1.0	0.0	0.0	0.0	0.0	0.0
mtGlu-TTC-1	129		0.016	0.015	0.059	0.107	0.0	0.006	0.984	0.0	0.0	0.016	0.0	0.0	0.985	0.0	0.0	0.015	0.0	0.0	0.941	0.059	0.0	0.0	0.0	0.0	0.893	0.071	0.0	0.036	0.0	0.0	1.0	0.0	0.0	0.0	0.0	0.0	0.994	0.0	0.0	0.006	0.0	0.0
mtGlu-TTC-1	130		0.0	0.0	0.0	0.0	0.0	0.0	1.0	0.0	0.0	0.0	0.0	0.0	1.0	0.0	0.0	0.0	0.0	0.0	1.0	0.0	0.0	0.0	0.0	0.0	1.0	0.0	0.0	0.0	0.0	0.0	1.0	0.0	0.0	0.0	0.0	0.0	1.0	0.0	0.0	0.0	0.0	0.0
mtGlu-TTC-1	131		0.0	0.0	0.0	0.0	0.0	0.0	1.0	0.0	0.0	0.0	0.0	0.0	1.0	0.0	0.0	0.0	0.0	0.0	1.0	0.0	0.0	0.0	0.0	0.0	1.0	0.0	0.0	0.0	0.0	0.0	1.0	0.0	0.0	0.0	0.0	0.0	1.0	0.0	0.0	0.0	0.0	0.0
mtLys-TTT-1	1		1.0	0.0	0.0	1.0	0.0	1.0	0.0	0.0	0.0	0.0	1.0	0.0	0.0	1.0	0.0	0.0	0.0	0.0	0.0	1.0	0.0	0.0	0.0	0.0	0.0	0.0	0.0	0.0	1.0	0.0	0.0	1.0	0.0	0.0	0.0	0.0	0.0	0.0	0.0	0.0	1.0	0.0
mtLys-TTT-1	2		1.0	0.0	0.0		0.0	1.0	0.0	0.0	0.0	0.0	1.0	0.0	0.0	1.0	0.0	0.0	0.0	0.0	0.0	1.0	0.0	0.0	0.0	0.0							0.0	1.0	0.0	0.0	0.0	0.0	0.0	0.0	0.0	0.0	1.0	0.0
mtLys-TTT-1	3		1.0	0.0	0.0		0.0	1.0	0.0	0.0	0.0	0.0	1.0	0.0	0.0	0.0	0.0	1.0	0.0	0.0	0.0	0.0	0.0	1.0	0.0	0.0							0.0	0.0	0.0	1.0	0.0	0.0	0.0	0.0	0.0	0.0	1.0	0.0
mtLys-TTT-1	4		1.0	0.0	0.0		0.5	1.0	0.0	0.0	0.0	0.0	1.0	0.0	1.0	0.0	0.0	0.0	0.0	0.0	1.0	0.0	0.0	0.0	0.0	0.0							0.5	0.5	0.0	0.0	0.0	0.0	0.0	0.0	0.0	0.0	1.0	0.0
mtLys-TTT-1	5		1.0	0.2	0.5		0.0	1.0	0.0	0.0	0.0	0.0	1.0	0.0	0.8	0.0	0.0	0.0	0.2	0.0	0.5	0.0	0.0	0.0	0.5	0.0							1.0	0.0	0.0	0.0	0.0	0.0	0.0	0.0	0.0	0.0	1.0	0.0
mtLys-TTT-1	6		1.0	0.5	0.5	0.5	0.0	1.0	0.0	0.0	0.0	0.0	1.0	0.0	0.25	0.0	0.5	0.0	0.25	0.0	0.0	0.0	0.5	0.0	0.5	0.0	0.0	0.0	0.5	0.0	0.5	0.0	0.0	0.0	1.0	0.0	0.0	0.0	0.0	0.0	0.0	0.0	1.0	0.0
mtLys-TTT-1	7		1.0	0.4	0.0	0.5	0.0	1.0	0.0	0.0	0.0	0.0	1.0	0.0	0.6	0.0	0.0	0.2	0.2	0.0	1.0	0.0	0.0	0.0	0.0	0.5	0.5	0.0	0.0	0.0	0.5	0.0	1.0	0.0	0.0	0.0	0.0	0.0	0.0	0.0	0.0	0.0	1.0	0.0
mtLys-TTT-1	8		1.0	0.75	0.333	0.0	0.0	1.0	0.0	0.0	0.0	0.0	1.0	0.0	0.0	0.25	0.25	0.25	0.25	0.0	0.333	0.0	0.667	0.0	0.0	0.0	0.0	0.0	1.0	0.0	0.0	0.0	0.0	0.0	1.0	0.0	0.0	0.0	0.0	0.0	0.0	0.0	1.0	0.0
mtLys-TTT-1	9		1.0	0.4	0.333	0.333	0.0	1.0	0.0	0.0	0.0	0.0	1.0	0.0	0.2	0.6	0.0	0.0	0.2	0.0	0.0	0.667	0.0	0.333	0.0	0.0	0.0	0.667	0.0	0.0	0.333	0.0	0.0	1.0	0.0	0.0	0.0	0.0	0.0	0.0	0.0	0.0	1.0	0.0
mtLys-TTT-1	10		0.0	0.8	0.0	0.333	0.333	0.0	1.0	0.0	0.0	0.0	0.0	0.0	0.2	0.4	0.0	0.2	0.2	0.0	1.0	0.0	0.0	0.0	0.0	0.0	0.667	0.0	0.0	0.0	0.333	0.0	0.667	0.333	0.0	0.0	0.0	0.0	1.0	0.0	0.0	0.0	0.0	0.0
mtLys-TTT-1	11		0.0	0.071	0.25	0.091	0.214	0.0	1.0	0.0	0.0	0.0	0.0	0.0	0.929	0.0	0.0	0.0	0.071	0.0	0.75	0.0	0.0	0.25	0.0	0.0	0.909	0.0	0.0	0.0	0.091	0.0	0.786	0.071	0.143	0.0	0.0	0.0	1.0	0.0	0.0	0.0	0.0	0.0
mtLys-TTT-1	12		0.05	0.028	0.1	0.053	0.029	0.0	0.0	0.0	0.95	0.0	0.05	0.0	0.0	0.0	0.972	0.0	0.028	0.0	0.0	0.0	0.9	0.0	0.1	0.0	0.0	0.0	0.947	0.0	0.053	0.0	0.0	0.0	0.971	0.029	0.0	0.0	0.0	0.0	1.0	0.0	0.0	0.0
mtLys-TTT-1	13		0.045	0.043	0.077	0.05	0.048	0.0	0.952	0.0	0.0	0.0	0.048	0.048	0.956	0.0	0.022	0.0	0.022	0.044	0.923	0.0	0.0	0.0	0.077	0.0	0.95	0.0	0.0	0.0	0.05	0.0	0.952	0.024	0.024	0.0	0.0	0.0	1.0	0.0	0.0	0.0	0.0	0.0
mtLys-TTT-1	14		0.02	0.008	0.017	0.0	0.01	0.025	0.98	0.0	0.02	0.0	0.0	0.0	0.992	0.0	0.008	0.0	0.0	0.0	0.982	0.0	0.018	0.0	0.0	0.018	1.0	0.0	0.0	0.0	0.0	0.015	0.99	0.0	0.0	0.01	0.0	0.01	0.975	0.0	0.013	0.013	0.0	0.0
mtLys-TTT-1	15		0.015	0.022	0.0	0.0	0.0	0.011	0.0	0.0	0.985	0.0	0.015	0.0	0.0	0.0	0.978	0.0	0.022	0.0	0.0	0.0	1.0	0.0	0.0	0.016	0.0	0.0	1.0	0.0	0.0	0.013	0.0	0.0	1.0	0.0	0.0	0.0	0.0	0.0	0.989	0.0	0.011	0.0
mtLys-TTT-1	16		0.027	0.036	0.0	0.012	0.015	0.019	0.973	0.0	0.0	0.014	0.014	0.0	0.964	0.007	0.0	0.007	0.022	0.0	1.0	0.0	0.0	0.0	0.0	0.016	0.988	0.012	0.0	0.0	0.0	0.0	0.985	0.0	0.0	0.0	0.015	0.0	0.981	0.0	0.0	0.01	0.01	0.0
mtLys-TTT-1	17		0.053	0.021	0.028	0.021	0.029	0.028	0.947	0.0	0.04	0.013	0.0	0.013	0.979	0.0	0.014	0.007	0.0	0.0	0.972	0.0	0.014	0.014	0.0	0.0	0.979	0.01	0.0	0.0	0.01	0.0	0.97	0.007	0.007	0.0	0.015	0.015	0.972	0.009	0.009	0.0	0.009	0.0
mtLys-TTT-1	18		0.062	0.045	0.039	0.03	0.043	0.018	0.012	0.0	0.938	0.0	0.05	0.0	0.02	0.0	0.954	0.0	0.026	0.02	0.0	0.0	0.96	0.013	0.027	0.013	0.01	0.01	0.97	0.0	0.01	0.01	0.007	0.0	0.956	0.015	0.022	0.007	0.009	0.0	0.982	0.0	0.009	0.009
mtLys-TTT-1	19		0.025	0.046	0.051	0.029	0.05	0.042	0.0	0.974	0.0	0.013	0.013	0.053	0.014	0.953	0.007	0.0	0.027	0.034	0.0	0.948	0.026	0.0	0.026	0.013	0.0	0.97	0.02	0.0	0.01	0.02	0.0	0.949	0.007	0.014	0.029	0.022	0.0	0.957	0.0	0.009	0.035	0.026
mtLys-TTT-1	20		0.071	0.057	0.037	0.088	0.077	0.061	0.024	0.927	0.012	0.024	0.012	0.024	0.006	0.942	0.026	0.019	0.006	0.032	0.013	0.962	0.013	0.0	0.013	0.013	0.028	0.907	0.009	0.037	0.019	0.056	0.007	0.921	0.0	0.033	0.04	0.033	0.0	0.935	0.016	0.024	0.024	0.073
mtLys-TTT-1	21		0.11	0.119	0.085	0.159	0.117	0.098	0.092	0.0	0.0	0.885	0.023	0.046	0.058	0.006	0.032	0.878	0.026	0.026	0.062	0.0	0.012	0.914	0.012	0.012	0.113	0.009	0.028	0.83	0.019	0.066	0.06	0.007	0.027	0.88	0.027	0.027	0.063	0.024	0.0	0.898	0.016	0.039
mtLys-TTT-1	22		0.062	0.054	0.157	0.095	0.065	0.108	0.011	0.0	0.933	0.033	0.022	0.067	0.025	0.0	0.944	0.012	0.019	0.037	0.091	0.0	0.841	0.023	0.045	0.011	0.054	0.0	0.901	0.027	0.018	0.045	0.06	0.0	0.934	0.0	0.007	0.013	0.037	0.0	0.888	0.045	0.03	0.037
mtLys-TTT-1	23		0.115	0.16	0.176	0.131	0.089	0.121	0.032	0.043	0.882	0.011	0.032	0.032	0.027	0.032	0.833	0.011	0.097	0.043	0.02	0.03	0.82	0.01	0.12	0.02	0.059	0.017	0.864	0.008	0.051	0.034	0.036	0.024	0.909	0.006	0.024	0.024	0.022	0.036	0.877	0.022	0.043	0.022
mtLys-TTT-1	24		0.379	0.356	0.291	0.303	0.413	0.403	0.058	0.07	0.244	0.616	0.012	0.012	0.115	0.038	0.192	0.635	0.019	0.026	0.059	0.059	0.129	0.706	0.047	0.012	0.101	0.028	0.165	0.697	0.009	0.0	0.054	0.06	0.151	0.584	0.151	0.006	0.114	0.089	0.203	0.577	0.016	0.049
mtLys-TTT-1	25	1	0.115	0.052	0.13	0.045	0.062	0.062	0.068	0.029	0.883	0.01	0.01	0.01	0.027	0.011	0.946	0.005	0.011	0.032	0.057	0.019	0.867	0.019	0.038	0.029	0.023	0.015	0.954	0.0	0.008	0.031	0.041	0.017	0.936	0.0	0.006	0.023	0.039	0.013	0.935	0.006	0.006	0.039
mtLys-TTT-1	26	2	0.018	0.036	0.043	0.028	0.038	0.049	0.982	0.0	0.009	0.0	0.009	0.0	0.964	0.01	0.01	0.005	0.01	0.0	0.957	0.009	0.0	0.017	0.017	0.0	0.972	0.007	0.0	0.0	0.021	0.007	0.962	0.005	0.016	0.005	0.011	0.005	0.951	0.018	0.012	0.0	0.018	0.0
mtLys-TTT-1	27	3	0.026	0.04	0.043	0.027	0.032	0.042	0.0	0.0	0.974	0.017	0.009	0.0	0.005	0.015	0.96	0.005	0.015	0.005	0.017	0.009	0.957	0.0	0.017	0.0	0.021	0.0	0.972	0.0	0.007	0.021	0.005	0.005	0.968	0.011	0.011	0.005	0.006	0.012	0.957	0.012	0.012	0.025
mtLys-TTT-1	28	4	0.025	0.035	0.025	0.028	0.035	0.048	0.974	0.009	0.0	0.009	0.009	0.043	0.965	0.005	0.005	0.01	0.015	0.02	0.974	0.0	0.0	0.009	0.017	0.035	0.972	0.0	0.014	0.007	0.007	0.014	0.963	0.021	0.0	0.0	0.016	0.053	0.951	0.018	0.006	0.012	0.012	0.024
mtLys-TTT-1	29	5	0.278	0.084	0.076	0.041	0.259	0.076	0.006	0.0	0.032	0.72	0.242	0.006	0.025	0.0	0.02	0.915	0.04	0.02	0.009	0.009	0.034	0.922	0.026	0.017	0.014	0.0	0.014	0.959	0.014	0.021	0.008	0.004	0.004	0.741	0.243	0.0	0.018	0.006	0.012	0.922	0.042	0.03
mtLys-TTT-1	30	6	0.405	0.283	0.261	0.292	0.297	0.209	0.025	0.588	0.0	0.067	0.319	0.017	0.061	0.707	0.027	0.122	0.082	0.034	0.048	0.726	0.012	0.107	0.107	0.048	0.065	0.692	0.0	0.14	0.103	0.056	0.065	0.691	0.029	0.122	0.094	0.043	0.031	0.775	0.031	0.093	0.07	0.078
mtLys-TTT-1	31	7	0.12	0.123	0.197	0.107	0.072	0.176	0.025	0.025	0.0	0.877	0.074	0.025	0.037	0.028	0.005	0.876	0.055	0.009	0.068	0.06	0.0	0.795	0.077	0.043	0.051	0.043	0.007	0.891	0.007	0.014	0.05	0.011	0.006	0.928	0.006	0.006	0.064	0.052	0.006	0.82	0.058	0.023
mtLys-TTT-1	32	8	0.057	0.032	0.067	0.04	0.036	0.062	0.025	0.008	0.016	0.943	0.008	0.008	0.018	0.005	0.005	0.968	0.005	0.0	0.017	0.008	0.017	0.932	0.025	0.008	0.013	0.0	0.013	0.96	0.013	0.013	0.016	0.005	0.01	0.963	0.005	0.01	0.029	0.0	0.029	0.937	0.006	0.011
mtLys-TTT-1	33	9	0.033	0.054	0.108	0.054	0.088	0.078	0.967	0.0	0.024	0.0	0.008	0.0	0.946	0.005	0.036	0.005	0.009	0.005	0.891	0.0	0.076	0.0	0.034	0.008	0.946	0.014	0.027	0.007	0.007	0.007	0.912	0.005	0.062	0.01	0.01	0.0	0.921	0.0	0.056	0.006	0.017	0.006
mtLys-TTT-1	34	10	0.052	0.076	0.056	0.061	0.057	0.069	0.024	0.016	0.944	0.008	0.008	0.072	0.04	0.018	0.915	0.013	0.013	0.112	0.025	0.0	0.941	0.025	0.008	0.059	0.019	0.013	0.935	0.0	0.032	0.065	0.015	0.01	0.939	0.015	0.02	0.066	0.011	0.017	0.928	0.011	0.033	0.044
mtLys-TTT-1	35	11	0.016	0.07	0.033	0.076	0.059	0.06	0.0	0.008	0.0	0.984	0.008	0.008	0.013	0.013	0.022	0.929	0.022	0.013	0.0	0.0	0.017	0.966	0.017	0.008	0.02	0.02	0.007	0.921	0.033	0.033	0.005	0.015	0.005	0.939	0.035	0.025	0.006	0.0	0.011	0.938	0.045	0.028
mtLys-TTT-1	36	12	0.038	0.224	0.098	0.197	0.015	0.043	0.008	0.016	0.008	0.961	0.008	0.031	0.022	0.018	0.007	0.77	0.183	0.029	0.017	0.033	0.017	0.9	0.033	0.017	0.005	0.011	0.0	0.802	0.182	0.005	0.0	0.005	0.005	0.985	0.005	0.01	0.011	0.011	0.011	0.956	0.011	0.033
mtLys-TTT-1	37	13	0.687	0.529	0.694	0.609	0.623	0.545	0.008	0.308	0.023	0.4	0.262	0.008	0.027	0.463	0.011	0.463	0.037	0.016	0.042	0.3	0.008	0.417	0.233	0.008	0.024	0.381	0.032	0.516	0.048	0.016	0.031	0.373	0.012	0.528	0.056	0.006	0.021	0.451	0.028	0.472	0.028	0.007
mtLys-TTT-1	38	14	0.313	0.286	0.215	0.366	0.288	0.299	0.647	0.026	0.009	0.31	0.009	0.129	0.68	0.049	0.025	0.241	0.005	0.118	0.752	0.067	0.01	0.162	0.01	0.152	0.59	0.019	0.013	0.199	0.179	0.122	0.669	0.042	0.012	0.247	0.03	0.151	0.662	0.058	0.013	0.26	0.006	0.13
mtLys-TTT-1	39	15	0.446	0.394	0.452	0.449	0.455	0.411	0.527	0.13	0.023	0.214	0.107	0.061	0.592	0.118	0.021	0.172	0.097	0.034	0.525	0.169	0.017	0.246	0.042	0.051	0.539	0.143	0.026	0.208	0.084	0.026	0.532	0.122	0.015	0.21	0.122	0.029	0.571	0.13	0.016	0.163	0.12	0.043
mtLys-TTT-1	40	16	0.48	0.479	0.511	0.497	0.455	0.446	0.029	0.387	0.022	0.474	0.088	0.095	0.033	0.336	0.02	0.488	0.123	0.07	0.016	0.423	0.073	0.439	0.049	0.098	0.026	0.429	0.026	0.455	0.065	0.097	0.019	0.365	0.038	0.495	0.082	0.111	0.033	0.359	0.038	0.505	0.065	0.109
mtLys-TTT-1	41	17	0.377	0.481	0.414	0.513	0.434	0.472	0.586	0.226	0.045	0.038	0.105	0.098	0.498	0.276	0.111	0.036	0.08	0.044	0.549	0.262	0.057	0.025	0.107	0.09	0.464	0.318	0.132	0.013	0.073	0.046	0.541	0.225	0.1	0.038	0.096	0.057	0.505	0.239	0.08	0.027	0.149	0.048
mtLys-TTT-1	42	18	0.426	0.338	0.303	0.321	0.333	0.282	0.1	0.136	0.571	0.079	0.114	0.007	0.106	0.129	0.654	0.101	0.009	0.023	0.11	0.119	0.697	0.064	0.009	0.0	0.065	0.142	0.677	0.103	0.013	0.006	0.078	0.13	0.663	0.119	0.01	0.01	0.052	0.133	0.711	0.087	0.017	0.023
mtLys-TTT-1	43	19	0.346	0.373	0.331	0.339	0.321	0.305	0.11	0.169	0.654	0.029	0.037	0.0	0.096	0.156	0.62	0.028	0.1	0.02	0.121	0.129	0.669	0.016	0.065	0.0	0.083	0.148	0.651	0.024	0.095	0.03	0.085	0.19	0.668	0.014	0.043	0.033	0.082	0.168	0.685	0.043	0.022	0.033
mtLys-TTT-1	44	20	0.337	0.242	0.234	0.226	0.31	0.256	0.012	0.097	0.067	0.655	0.17	0.024	0.024	0.098	0.024	0.749	0.106	0.039	0.014	0.043	0.043	0.761	0.138	0.022	0.012	0.105	0.047	0.766	0.07	0.035	0.063	0.131	0.063	0.679	0.063	0.036	0.051	0.131	0.035	0.737	0.045	0.025
mtLys-TTT-1	45	21	0.531	0.396	0.561	0.514	0.507	0.421	0.466	0.055	0.199	0.075	0.205	0.007	0.596	0.067	0.245	0.058	0.034	0.019	0.426	0.062	0.248	0.07	0.194	0.023	0.486	0.047	0.351	0.074	0.041	0.0	0.484	0.05	0.258	0.068	0.14	0.018	0.576	0.059	0.229	0.094	0.041	0.006
mtLys-TTT-1	46	22	0.158	0.154	0.185	0.156	0.122	0.174	0.013	0.045	0.84	0.032	0.071	0.013	0.026	0.03	0.842	0.026	0.075	0.023	0.03	0.044	0.815	0.037	0.074	0.0	0.011	0.016	0.843	0.022	0.108	0.005	0.0	0.026	0.876	0.034	0.064	0.013	0.01	0.029	0.824	0.059	0.078	0.01
mtLys-TTT-1	47	23	0.142	0.226	0.126	0.119	0.192	0.23	0.854	0.028	0.035	0.062	0.021	0.028	0.77	0.052	0.061	0.087	0.03	0.017	0.872	0.04	0.016	0.032	0.04	0.016	0.877	0.0	0.032	0.058	0.032	0.032	0.802	0.013	0.053	0.048	0.084	0.031	0.769	0.034	0.038	0.048	0.111	0.005
mtLys-TTT-1	48	24	0.233	0.179	0.198	0.278	0.18	0.18	0.764	0.019	0.057	0.089	0.07	0.013	0.818	0.028	0.04	0.059	0.055	0.016	0.795	0.024	0.016	0.126	0.039	0.031	0.722	0.011	0.028	0.122	0.117	0.0	0.819	0.009	0.027	0.08	0.066	0.009	0.815	0.03	0.05	0.065	0.04	0.025
mtLys-TTT-1	49	25	0.311	0.309	0.187	0.269	0.283	0.314	0.03	0.689	0.03	0.09	0.162	0.0	0.017	0.69	0.014	0.086	0.193	0.003	0.014	0.812	0.0	0.065	0.109	0.007	0.011	0.728	0.022	0.117	0.122	0.011	0.016	0.714	0.012	0.069	0.19	0.012	0.021	0.682	0.013	0.085	0.199	0.013
mtLys-TTT-1	50	26	0.402	0.447	0.32	0.354	0.432	0.43	0.595	0.037	0.031	0.16	0.178	0.006	0.542	0.051	0.022	0.164	0.222	0.025	0.667	0.05	0.008	0.158	0.117	0.042	0.64	0.043	0.019	0.174	0.124	0.019	0.553	0.026	0.03	0.17	0.221	0.034	0.554	0.042	0.014	0.16	0.23	0.038
mtLys-TTT-1	51	27	0.269	0.314	0.34	0.27	0.31	0.316	0.012	0.103	0.024	0.721	0.139	0.036	0.04	0.122	0.04	0.676	0.122	0.032	0.043	0.101	0.05	0.647	0.158	0.036	0.011	0.134	0.016	0.715	0.124	0.054	0.025	0.106	0.021	0.678	0.169	0.038	0.032	0.114	0.036	0.673	0.145	0.036
mtLys-TTT-1	52	28	0.617	0.536	0.516	0.623	0.601	0.616	0.059	0.252	0.356	0.281	0.052	0.044	0.033	0.203	0.431	0.256	0.077	0.061	0.026	0.219	0.439	0.246	0.07	0.088	0.016	0.188	0.335	0.194	0.267	0.068	0.061	0.279	0.365	0.234	0.061	0.056	0.041	0.161	0.353	0.225	0.22	0.05
mtLys-TTT-1	53	29	0.145	0.179	0.126	0.065	0.131	0.129	0.073	0.018	0.042	0.855	0.012	0.006	0.066	0.011	0.07	0.819	0.033	0.011	0.027	0.013	0.013	0.872	0.074	0.013	0.027	0.016	0.005	0.935	0.016	0.005	0.051	0.034	0.03	0.868	0.017	0.009	0.055	0.023	0.041	0.867	0.014	0.028
mtLys-TTT-1	54	30	0.057	0.125	0.042	0.065	0.125	0.073	0.023	0.006	0.942	0.012	0.017	0.012	0.052	0.014	0.872	0.01	0.052	0.017	0.014	0.014	0.957	0.007	0.007	0.021	0.015	0.015	0.934	0.01	0.025	0.02	0.052	0.02	0.873	0.024	0.032	0.016	0.031	0.018	0.925	0.022	0.004	0.031
mtLys-TTT-1	55	31	0.061	0.071	0.065	0.04	0.069	0.047	0.937	0.017	0.0	0.0	0.046	0.04	0.928	0.017	0.003	0.01	0.041	0.017	0.933	0.027	0.0	0.007	0.033	0.027	0.96	0.015	0.0	0.01	0.015	0.005	0.929	0.012	0.028	0.0	0.032	0.032	0.952	0.009	0.013	0.017	0.009	0.009
mtLys-TTT-1	56	32	0.282	0.236	0.307	0.268	0.291	0.162	0.019	0.716	0.01	0.029	0.226	0.005	0.029	0.761	0.016	0.032	0.161	0.01	0.034	0.693	0.006	0.045	0.222	0.0	0.022	0.732	0.013	0.022	0.212	0.0	0.024	0.703	0.01	0.044	0.22	0.02	0.026	0.835	0.009	0.052	0.078	0.013
mtLys-TTT-1	57	33	0.211	0.25	0.238	0.215	0.23	0.244	0.062	0.102	0.016	0.758	0.062	0.148	0.036	0.161	0.012	0.73	0.06	0.081	0.009	0.154	0.026	0.735	0.077	0.111	0.045	0.103	0.013	0.756	0.083	0.135	0.058	0.115	0.005	0.743	0.079	0.115	0.073	0.135	0.011	0.725	0.056	0.129
mtLys-TTT-1	58	34	0.475	0.494	0.559	0.568	0.563	0.545	0.073	0.35	0.015	0.518	0.044	0.015	0.085	0.36	0.032	0.502	0.02	0.008	0.165	0.339	0.043	0.426	0.026	0.026	0.123	0.407	0.012	0.432	0.025	0.0	0.095	0.418	0.042	0.434	0.011	0.005	0.08	0.431	0.021	0.447	0.021	0.016
mtLys-TTT-1	59	35	0.615	0.551	0.626	0.568	0.574	0.594	0.119	0.267	0.051	0.375	0.188	0.017	0.123	0.242	0.065	0.447	0.123	0.003	0.132	0.245	0.04	0.358	0.225	0.026	0.109	0.339	0.06	0.432	0.06	0.0	0.086	0.353	0.063	0.421	0.077	0.009	0.148	0.306	0.06	0.403	0.083	0.005
mtLys-TTT-1	60	36	0.614	0.601	0.561	0.677	0.685	0.634	0.058	0.327	0.147	0.378	0.09	0.013	0.078	0.239	0.153	0.399	0.131	0.0	0.053	0.267	0.153	0.435	0.092	0.008	0.09	0.36	0.127	0.323	0.101	0.0	0.063	0.298	0.133	0.31	0.196	0.008	0.068	0.274	0.111	0.363	0.184	0.004
mtLys-TTT-1	61	37	0.547	0.447	0.383	0.488	0.444	0.348	0.424	0.386	0.106	0.076	0.008	0.053	0.536	0.29	0.053	0.082	0.039	0.039	0.574	0.287	0.052	0.052	0.035	0.113	0.487	0.361	0.057	0.089	0.006	0.051	0.527	0.3	0.049	0.103	0.02	0.064	0.61	0.232	0.034	0.102	0.023	0.119
mtLys-TTT-1	62	38	0.335	0.367	0.369	0.315	0.357	0.295	0.665	0.14	0.089	0.045	0.061	0.0	0.627	0.144	0.12	0.038	0.072	0.017	0.626	0.155	0.058	0.039	0.123	0.013	0.676	0.133	0.105	0.033	0.052	0.029	0.637	0.134	0.099	0.05	0.08	0.015	0.696	0.126	0.087	0.035	0.057	0.03
mtLys-TTT-1	63	39	0.414	0.403	0.425	0.365	0.439	0.408	0.064	0.209	0.053	0.578	0.096	0.021	0.046	0.237	0.036	0.576	0.105	0.053	0.058	0.239	0.026	0.561	0.116	0.032	0.047	0.208	0.052	0.618	0.075	0.047	0.053	0.249	0.075	0.551	0.072	0.023	0.07	0.221	0.049	0.582	0.078	0.025
mtLys-TTT-1	64	40	0.133	0.155	0.095	0.14	0.158	0.126	0.011	0.865	0.017	0.045	0.062	0.017	0.013	0.84	0.016	0.032	0.099	0.032	0.006	0.903	0.026	0.039	0.026	0.019	0.018	0.855	0.018	0.036	0.072	0.036	0.036	0.839	0.011	0.039	0.075	0.018	0.012	0.868	0.004	0.033	0.082	0.045
mtLys-TTT-1	65	41	0.187	0.185	0.153	0.167	0.178	0.155	0.812	0.035	0.035	0.01	0.109	0.005	0.814	0.032	0.019	0.035	0.1	0.006	0.845	0.046	0.006	0.034	0.069	0.017	0.83	0.054	0.027	0.004	0.085	0.013	0.819	0.046	0.032	0.018	0.085	0.018	0.843	0.024	0.032	0.016	0.084	0.008
mtLys-TTT-1	66	42	0.345	0.355	0.317	0.285	0.301	0.348	0.035	0.244	0.029	0.645	0.047	0.029	0.038	0.19	0.045	0.637	0.09	0.024	0.029	0.149	0.034	0.667	0.121	0.052	0.034	0.18	0.015	0.702	0.068	0.044	0.05	0.165	0.027	0.686	0.073	0.042	0.027	0.211	0.045	0.637	0.081	0.045
mtLys-TTT-1	67	43	0.234	0.247	0.221	0.314	0.246	0.23	0.043	0.114	0.038	0.766	0.038	0.0	0.047	0.159	0.011	0.751	0.032	0.007	0.033	0.125	0.033	0.776	0.033	0.013	0.054	0.103	0.049	0.682	0.112	0.013	0.06	0.109	0.034	0.752	0.045	0.008	0.062	0.119	0.022	0.765	0.031	0.018
mtLys-TTT-1	68	44	0.214	0.123	0.124	0.195	0.247	0.195	0.774	0.105	0.068	0.005	0.047	0.058	0.869	0.046	0.028	0.021	0.035	0.067	0.868	0.06	0.026	0.013	0.033	0.066	0.797	0.08	0.042	0.019	0.061	0.038	0.738	0.071	0.058	0.003	0.129	0.061	0.796	0.057	0.061	0.012	0.073	0.049
mtLys-TTT-1	69	45	0.096	0.148	0.138	0.157	0.117	0.108	0.0	0.025	0.01	0.898	0.066	0.061	0.018	0.058	0.009	0.85	0.064	0.015	0.011	0.034	0.034	0.859	0.062	0.023	0.0	0.053	0.018	0.841	0.088	0.018	0.007	0.062	0.007	0.879	0.045	0.031	0.0	0.061	0.016	0.89	0.033	0.016
mtLys-TTT-1	70	46	0.273	0.225	0.22	0.27	0.268	0.269	0.721	0.04	0.07	0.06	0.109	0.02	0.772	0.045	0.074	0.058	0.051	0.016	0.774	0.037	0.073	0.055	0.061	0.024	0.725	0.048	0.097	0.068	0.063	0.019	0.725	0.046	0.076	0.079	0.073	0.026	0.73	0.045	0.082	0.082	0.06	0.004
mtLys-TTT-1	71	47	0.199	0.248	0.178	0.134	0.146	0.168	0.065	0.076	0.795	0.043	0.022	0.032	0.039	0.079	0.745	0.03	0.106	0.027	0.034	0.051	0.818	0.034	0.062	0.023	0.028	0.071	0.858	0.019	0.024	0.057	0.024	0.076	0.848	0.028	0.024	0.045	0.018	0.07	0.823	0.007	0.081	0.052
mtLys-TTT-1	72	48	0.169	0.2	0.135	0.143	0.12	0.153	0.023	0.046	0.009	0.825	0.097	0.037	0.017	0.074	0.014	0.794	0.1	0.032	0.017	0.045	0.022	0.86	0.056	0.034	0.025	0.05	0.013	0.853	0.059	0.029	0.029	0.042	0.016	0.877	0.036	0.029	0.029	0.065	0.011	0.841	0.054	0.04
mtLys-TTT-1	73	49	0.176	0.09	0.136	0.115	0.116	0.117	0.043	0.019	0.822	0.005	0.111	0.01	0.033	0.026	0.908	0.007	0.026	0.023	0.028	0.039	0.862	0.017	0.055	0.017	0.025	0.021	0.882	0.008	0.063	0.025	0.042	0.026	0.881	0.006	0.045	0.026	0.041	0.018	0.882	0.026	0.033	0.007
mtLys-TTT-1	74	50	0.274	0.184	0.161	0.176	0.11	0.121	0.091	0.721	0.0	0.048	0.139	0.019	0.068	0.811	0.003	0.036	0.083	0.027	0.071	0.835	0.012	0.059	0.024	0.024	0.088	0.824	0.013	0.029	0.046	0.004	0.043	0.888	0.01	0.046	0.013	0.017	0.052	0.876	0.026	0.034	0.011	0.019
mtLys-TTT-1	75	51	0.104	0.043	0.073	0.061	0.064	0.093	0.895	0.029	0.01	0.014	0.053	0.01	0.956	0.006	0.012	0.003	0.024	0.021	0.926	0.016	0.011	0.011	0.037	0.011	0.938	0.0	0.004	0.029	0.029	0.012	0.936	0.029	0.003	0.006	0.026	0.003	0.905	0.003	0.017	0.02	0.054	0.017
mtLys-TTT-1	76	52	0.132	0.048	0.089	0.058	0.101	0.08	0.039	0.01	0.867	0.064	0.02	0.01	0.024	0.009	0.952	0.009	0.006	0.009	0.027	0.005	0.91	0.016	0.043	0.011	0.029	0.004	0.941	0.008	0.017	0.013	0.022	0.019	0.898	0.029	0.032	0.01	0.022	0.011	0.92	0.025	0.022	0.004
mtLys-TTT-1	77	53	0.094	0.055	0.079	0.061	0.254	0.083	0.029	0.019	0.905	0.01	0.038	0.01	0.009	0.029	0.945	0.003	0.015	0.009	0.005	0.011	0.92	0.005	0.059	0.016	0.016	0.012	0.939	0.008	0.025	0.012	0.013	0.021	0.741	0.008	0.218	0.021	0.017	0.021	0.916	0.0	0.045	0.01
mtLys-TTT-1	78	54	0.284	0.252	0.531	0.311	0.246	0.223	0.138	0.088	0.056	0.7	0.019	0.056	0.128	0.051	0.058	0.735	0.027	0.051	0.069	0.043	0.037	0.447	0.404	0.043	0.148	0.077	0.084	0.665	0.026	0.077	0.107	0.076	0.062	0.737	0.018	0.071	0.119	0.065	0.05	0.761	0.005	0.07
mtLys-TTT-1	79	55	0.614	0.637	0.521	0.531	0.614	0.595	0.048	0.529	0.024	0.386	0.014	0.0	0.069	0.54	0.009	0.361	0.02	0.003	0.064	0.433	0.021	0.476	0.005	0.005	0.086	0.41	0.016	0.467	0.02	0.004	0.073	0.456	0.021	0.382	0.067	0.006	0.064	0.478	0.007	0.401	0.05	0.007
mtLys-TTT-1	80	56	0.113	0.092	0.092	0.116	0.108	0.109	0.014	0.878	0.009	0.019	0.08	0.08	0.012	0.899	0.012	0.014	0.063	0.095	0.016	0.901	0.0	0.01	0.073	0.079	0.004	0.876	0.004	0.016	0.1	0.068	0.006	0.886	0.003	0.013	0.092	0.054	0.007	0.882	0.007	0.013	0.091	0.081
mtLys-TTT-1	81	57	0.724	0.59	0.718	0.73	0.597	0.656	0.089	0.408	0.272	0.08	0.15	0.005	0.035	0.429	0.391	0.109	0.035	0.032	0.034	0.546	0.282	0.092	0.046	0.0	0.019	0.575	0.256	0.121	0.029	0.019	0.035	0.426	0.391	0.095	0.053	0.021	0.051	0.514	0.325	0.075	0.035	0.027
mtLys-TTT-1	82	58	0.606	0.632	0.67	0.7	0.642	0.621	0.345	0.085	0.02	0.485	0.065	0.08	0.35	0.074	0.032	0.436	0.109	0.029	0.295	0.069	0.046	0.538	0.052	0.052	0.268	0.095	0.041	0.541	0.055	0.045	0.325	0.075	0.017	0.505	0.078	0.051	0.34	0.101	0.015	0.489	0.056	0.063
mtLys-TTT-1	83	59	0.1	0.183	0.164	0.141	0.123	0.207	0.005	0.043	0.9	0.029	0.024	0.01	0.02	0.099	0.814	0.038	0.029	0.014	0.021	0.09	0.835	0.037	0.016	0.005	0.004	0.05	0.857	0.027	0.062	0.012	0.019	0.068	0.875	0.019	0.019	0.023	0.01	0.076	0.791	0.05	0.073	0.013
mtLys-TTT-1	84	60	0.127	0.19	0.12	0.149	0.163	0.143	0.027	0.036	0.0	0.87	0.067	0.027	0.038	0.076	0.011	0.804	0.071	0.03	0.015	0.055	0.005	0.875	0.05	0.04	0.026	0.057	0.008	0.845	0.064	0.038	0.024	0.066	0.024	0.829	0.057	0.048	0.017	0.063	0.026	0.854	0.04	0.02
mtLys-TTT-1	85	61	0.109	0.148	0.142	0.126	0.071	0.103	0.027	0.883	0.009	0.009	0.072	0.067	0.03	0.843	0.005	0.041	0.081	0.057	0.035	0.851	0.015	0.04	0.059	0.05	0.054	0.865	0.004	0.012	0.066	0.073	0.04	0.924	0.007	0.026	0.003	0.066	0.056	0.892	0.017	0.031	0.003	0.049
mtLys-TTT-1	86	62	0.042	0.076	0.056	0.035	0.045	0.062	0.0	0.955	0.018	0.018	0.009	0.058	0.016	0.92	0.013	0.021	0.029	0.045	0.02	0.941	0.01	0.025	0.005	0.054	0.004	0.962	0.008	0.019	0.008	0.088	0.009	0.953	0.012	0.006	0.021	0.059	0.02	0.935	0.023	0.02	0.003	0.062
mtLys-TTT-1	87	63	0.116	0.212	0.165	0.161	0.177	0.153	0.087	0.014	0.009	0.881	0.009	0.023	0.133	0.046	0.008	0.785	0.027	0.014	0.129	0.01	0.015	0.832	0.015	0.02	0.121	0.031	0.0	0.837	0.012	0.016	0.124	0.027	0.006	0.82	0.024	0.018	0.106	0.02	0.01	0.842	0.023	0.033
mtLys-TTT-1	88	64	0.128	0.161	0.181	0.124	0.137	0.165	0.067	0.027	0.87	0.022	0.013	0.018	0.111	0.025	0.836	0.006	0.022	0.022	0.094	0.059	0.818	0.01	0.02	0.005	0.09	0.027	0.875	0.004	0.004	0.012	0.088	0.036	0.861	0.003	0.012	0.012	0.087	0.023	0.832	0.019	0.039	0.023
mtLys-TTT-1	89	65	0.071	0.108	0.136	0.108	0.105	0.142	0.009	0.049	0.0	0.929	0.013	0.0	0.013	0.056	0.0	0.89	0.04	0.016	0.009	0.047	0.009	0.863	0.071	0.014	0.011	0.029	0.004	0.891	0.065	0.011	0.003	0.062	0.015	0.893	0.027	0.018	0.015	0.062	0.009	0.854	0.059	0.022
mtLys-TTT-1	90	66	0.119	0.14	0.091	0.102	0.099	0.1	0.879	0.013	0.022	0.018	0.067	0.013	0.858	0.011	0.032	0.03	0.07	0.019	0.908	0.0	0.026	0.015	0.051	0.01	0.896	0.008	0.056	0.008	0.032	0.016	0.9	0.009	0.041	0.019	0.031	0.016	0.899	0.023	0.034	0.013	0.03	0.007
mtLys-TTT-1	91	67	0.095	0.108	0.065	0.073	0.079	0.113	0.014	0.014	0.905	0.019	0.047	0.0	0.011	0.02	0.892	0.057	0.02	0.006	0.016	0.011	0.935	0.033	0.005	0.005	0.016	0.012	0.926	0.037	0.008	0.012	0.01	0.016	0.92	0.042	0.013	0.01	0.024	0.017	0.885	0.066	0.007	0.014
mtLys-TTT-1	92	68	0.108	0.111	0.071	0.063	0.146	0.079	0.009	0.009	0.888	0.004	0.09	0.04	0.022	0.022	0.884	0.024	0.048	0.04	0.025	0.01	0.926	0.005	0.034	0.034	0.019	0.011	0.935	0.008	0.027	0.031	0.014	0.017	0.845	0.022	0.102	0.061	0.026	0.013	0.916	0.016	0.029	0.058
mtLys-TTT-1	93	69	0.162	0.147	0.132	0.102	0.179	0.174	0.013	0.0	0.009	0.838	0.14	0.004	0.019	0.005	0.013	0.852	0.11	0.008	0.025	0.015	0.005	0.867	0.089	0.005	0.008	0.004	0.004	0.897	0.088	0.019	0.011	0.006	0.011	0.819	0.152	0.011	0.015	0.006	0.018	0.822	0.138	0.025
mtLys-TTT-1	94	70	0.216	0.244	0.209	0.215	0.227	0.224	0.04	0.778	0.005	0.051	0.126	0.03	0.024	0.751	0.033	0.065	0.127	0.018	0.03	0.781	0.03	0.065	0.095	0.047	0.018	0.778	0.005	0.081	0.118	0.032	0.022	0.766	0.029	0.091	0.091	0.029	0.022	0.771	0.018	0.072	0.118	0.025
mtLys-TTT-1	95	71	0.129	0.122	0.099	0.086	0.11	0.08	0.057	0.005	0.026	0.87	0.041	0.005	0.054	0.022	0.016	0.876	0.032	0.016	0.04	0.0	0.045	0.898	0.017	0.028	0.027	0.014	0.027	0.913	0.018	0.014	0.045	0.01	0.024	0.889	0.031	0.007	0.03	0.007	0.007	0.918	0.037	0.022
mtLys-TTT-1	96	72	0.204	0.168	0.141	0.171	0.151	0.18	0.036	0.045	0.018	0.792	0.109	0.018	0.019	0.038	0.022	0.83	0.092	0.016	0.005	0.03	0.025	0.858	0.081	0.005	0.023	0.047	0.031	0.828	0.07	0.004	0.021	0.039	0.027	0.846	0.066	0.018	0.026	0.036	0.026	0.816	0.095	0.02
mtLys-TTT-1	97	73	0.189	0.109	0.119	0.1	0.078	0.184	0.81	0.009	0.032	0.032	0.118	0.005	0.889	0.015	0.018	0.036	0.042	0.015	0.878	0.033	0.011	0.044	0.033	0.028	0.898	0.026	0.004	0.047	0.026	0.021	0.92	0.013	0.013	0.033	0.02	0.02	0.815	0.007	0.017	0.046	0.116	0.007
mtLys-TTT-1	98	C	0.134	0.109	0.178	0.137	0.137	0.179	0.01	0.863	0.0	0.122	0.005	0.02	0.022	0.889	0.022	0.062	0.006	0.019	0.025	0.817	0.0	0.091	0.066	0.025	0.008	0.86	0.012	0.047	0.074	0.019	0.015	0.858	0.009	0.051	0.066	0.039	0.01	0.818	0.007	0.053	0.113	0.017
mtLys-TTT-1	99	C	0.269	0.262	0.202	0.222	0.264	0.211	0.212	0.728	0.009	0.037	0.014	0.009	0.192	0.738	0.012	0.049	0.009	0.0	0.161	0.798	0.005	0.026	0.01	0.0	0.207	0.777	0.0	0.008	0.008	0.004	0.221	0.733	0.006	0.034	0.006	0.012	0.195	0.788	0.003	0.01	0.003	0.007
mtLys-TTT-1	100	A	0.045	0.05	0.016	0.02	0.012	0.026	0.955	0.005	0.0	0.014	0.027	0.005	0.95	0.003	0.006	0.014	0.028	0.006	0.984	0.0	0.005	0.005	0.005	0.0	0.98	0.0	0.008	0.008	0.004	0.0	0.988	0.003	0.003	0.003	0.003	0.006	0.973	0.0	0.007	0.007	0.013	0.007
mtLys-TTT-1	101		0.032	0.02	0.021	0.02	0.019	0.02	0.005	0.0	0.968	0.014	0.014	0.0	0.006	0.003	0.98	0.009	0.003	0.003	0.0	0.0	0.979	0.01	0.01	0.005	0.0	0.012	0.98	0.0	0.008	0.0	0.006	0.0	0.981	0.009	0.003	0.003	0.01	0.0	0.98	0.003	0.007	0.003
mtLys-TTT-1	102		0.041	0.055	0.026	0.031	0.186	0.037	0.0	0.0	0.959	0.009	0.032	0.005	0.014	0.003	0.944	0.022	0.017	0.006	0.005	0.0	0.974	0.0	0.021	0.0	0.004	0.0	0.969	0.004	0.023	0.004	0.008	0.003	0.813	0.003	0.174	0.008	0.007	0.003	0.963	0.013	0.013	0.007
mtLys-TTT-1	103		0.084	0.108	0.09	0.106	0.233	0.095	0.016	0.913	0.0	0.016	0.055	0.044	0.014	0.889	0.007	0.01	0.08	0.031	0.013	0.908	0.0	0.007	0.072	0.02	0.015	0.89	0.005	0.005	0.085	0.035	0.006	0.759	0.003	0.012	0.219	0.034	0.008	0.903	0.0	0.017	0.072	0.021
mtLys-TTT-1	104		0.267	0.344	0.196	0.335	0.22	0.327	0.014	0.005	0.005	0.73	0.247	0.009	0.011	0.0	0.022	0.652	0.315	0.011	0.019	0.006	0.013	0.804	0.158	0.0	0.004	0.004	0.004	0.663	0.325	0.008	0.01	0.003	0.01	0.778	0.199	0.01	0.007	0.007	0.007	0.673	0.306	0.0
mtLys-TTT-1	105		0.416	0.347	0.234	0.25	0.434	0.453	0.014	0.005	0.028	0.584	0.369	0.0	0.028	0.004	0.021	0.65	0.297	0.007	0.013	0.0	0.0	0.763	0.224	0.013	0.016	0.005	0.011	0.747	0.22	0.011	0.019	0.003	0.009	0.563	0.406	0.006	0.01	0.014	0.014	0.547	0.416	0.0
mtLys-TTT-1	106		0.209	0.228	0.215	0.209	0.257	0.217	0.015	0.789	0.0	0.12	0.075	0.008	0.025	0.77	0.005	0.132	0.069	0.01	0.015	0.784	0.007	0.104	0.09	0.007	0.017	0.786	0.006	0.11	0.081	0.023	0.022	0.739	0.011	0.141	0.087	0.016	0.021	0.778	0.01	0.119	0.072	0.021
mtLys-TTT-1	107		0.079	0.074	0.156	0.157	0.089	0.07	0.031	0.01	0.005	0.921	0.031	0.0	0.033	0.007	0.013	0.925	0.023	0.02	0.022	0.011	0.005	0.844	0.118	0.0	0.02	0.008	0.0	0.842	0.13	0.008	0.04	0.007	0.007	0.91	0.036	0.014	0.015	0.0	0.007	0.929	0.049	0.015
mtLys-TTT-1	108		0.142	0.159	0.144	0.105	0.174	0.142	0.043	0.014	0.005	0.856	0.081	0.01	0.014	0.011	0.025	0.839	0.11	0.017	0.027	0.011	0.016	0.854	0.092	0.016	0.012	0.0	0.004	0.892	0.092	0.024	0.051	0.01	0.003	0.822	0.115	0.022	0.038	0.0	0.01	0.854	0.097	0.024
mtLys-TTT-1	109		0.216	0.213	0.203	0.288	0.193	0.209	0.09	0.778	0.042	0.078	0.012	0.024	0.054	0.783	0.044	0.092	0.027	0.017	0.045	0.796	0.013	0.102	0.045	0.006	0.043	0.709	0.021	0.06	0.167	0.009	0.059	0.804	0.016	0.078	0.043	0.016	0.041	0.789	0.024	0.089	0.057	0.012
mtLys-TTT-1	110		0.098	0.065	0.099	0.034	0.056	0.047	0.044	0.02	0.015	0.902	0.02	0.005	0.05	0.003	0.009	0.935	0.003	0.003	0.033	0.0	0.011	0.901	0.055	0.0	0.022	0.004	0.004	0.966	0.004	0.0	0.033	0.017	0.0	0.943	0.007	0.003	0.025	0.007	0.004	0.953	0.011	0.004
mtLys-TTT-1	111		0.087	0.079	0.112	0.038	0.119	0.128	0.044	0.0	0.015	0.912	0.029	0.02	0.055	0.006	0.009	0.919	0.012	0.017	0.056	0.011	0.022	0.883	0.028	0.045	0.017	0.004	0.004	0.961	0.013	0.021	0.052	0.003	0.006	0.877	0.062	0.034	0.062	0.007	0.014	0.869	0.048	0.024
mtLys-TTT-1	112		0.178	0.162	0.222	0.153	0.152	0.201	0.059	0.005	0.822	0.015	0.099	0.0	0.069	0.0	0.838	0.026	0.066	0.0	0.122	0.011	0.778	0.006	0.083	0.0	0.079	0.0	0.846	0.018	0.057	0.004	0.071	0.003	0.847	0.003	0.075	0.006	0.097	0.014	0.799	0.007	0.083	0.0
mtLys-TTT-1	113		0.179	0.186	0.228	0.186	0.202	0.222	0.1	0.818	0.006	0.024	0.053	0.018	0.071	0.809	0.021	0.049	0.049	0.028	0.115	0.769	0.038	0.058	0.019	0.013	0.102	0.807	0.016	0.043	0.032	0.037	0.101	0.794	0.012	0.053	0.04	0.02	0.126	0.77	0.017	0.048	0.039	0.039
mtLys-TTT-1	114		0.233	0.316	0.139	0.145	0.219	0.221	0.04	0.005	0.02	0.765	0.17	0.01	0.007	0.002	0.015	0.68	0.295	0.012	0.041	0.0	0.017	0.86	0.081	0.006	0.022	0.0	0.004	0.853	0.121	0.018	0.033	0.003	0.01	0.778	0.176	0.016	0.021	0.003	0.017	0.775	0.183	0.017
mtLys-TTT-1	115		0.484	0.506	0.562	0.571	0.454	0.452	0.033	0.504	0.0	0.38	0.083	0.025	0.031	0.487	0.004	0.368	0.11	0.013	0.052	0.438	0.01	0.438	0.062	0.0	0.05	0.424	0.007	0.446	0.072	0.007	0.039	0.544	0.01	0.289	0.118	0.005	0.045	0.545	0.02	0.293	0.096	0.005
mtLys-TTT-1	116		0.162	0.057	0.077	0.061	0.111	0.071	0.06	0.01	0.0	0.834	0.095	0.025	0.029	0.01	0.006	0.942	0.013	0.016	0.03	0.03	0.012	0.921	0.006	0.024	0.043	0.005	0.01	0.938	0.005	0.024	0.077	0.026	0.007	0.886	0.004	0.026	0.053	0.004	0.004	0.928	0.011	0.015
mtLys-TTT-1	117		0.272	0.295	0.142	0.194	0.273	0.212	0.187	0.025	0.03	0.722	0.035	0.02	0.166	0.019	0.036	0.698	0.08	0.025	0.11	0.006	0.012	0.855	0.017	0.023	0.153	0.009	0.023	0.802	0.014	0.023	0.199	0.01	0.026	0.722	0.042	0.016	0.149	0.007	0.028	0.785	0.031	0.01
mtLys-TTT-1	118		0.247	0.304	0.308	0.263	0.295	0.375	0.751	0.016	0.205	0.022	0.005	0.005	0.694	0.016	0.265	0.019	0.006	0.006	0.69	0.018	0.244	0.018	0.03	0.006	0.737	0.009	0.211	0.019	0.023	0.0	0.703	0.007	0.209	0.055	0.026	0.007	0.623	0.003	0.218	0.045	0.111	0.007
mtLys-TTT-1	119		0.071	0.11	0.116	0.091	0.15	0.113	0.005	0.02	0.929	0.025	0.02	0.0	0.012	0.014	0.89	0.032	0.052	0.0	0.023	0.006	0.884	0.012	0.076	0.006	0.018	0.005	0.909	0.009	0.059	0.0	0.023	0.016	0.85	0.013	0.098	0.003	0.017	0.01	0.886	0.01	0.076	0.007
mtLys-TTT-1	120		0.025	0.023	0.064	0.032	0.023	0.021	0.025	0.0	0.975	0.0	0.0	0.0	0.012	0.003	0.977	0.009	0.0	0.0	0.047	0.0	0.936	0.017	0.0	0.0	0.032	0.0	0.968	0.0	0.0	0.0	0.016	0.0	0.977	0.007	0.0	0.0	0.01	0.0	0.979	0.007	0.003	0.0
mtLys-TTT-1	121		0.01	0.012	0.006	0.018	0.02	0.031	0.99	0.0	0.01	0.0	0.0	0.0	0.988	0.0	0.012	0.0	0.0	0.0	0.994	0.0	0.006	0.0	0.0	0.0	0.982	0.0	0.014	0.005	0.0	0.0	0.98	0.0	0.02	0.0	0.0	0.0	0.969	0.0	0.028	0.003	0.0	0.0
mtLys-TTT-1	122		0.0	0.006	0.006	0.009	0.0	0.007	1.0	0.0	0.0	0.0	0.0	0.0	0.994	0.003	0.003	0.0	0.0	0.0	0.994	0.0	0.006	0.0	0.0	0.0	0.991	0.0	0.005	0.005	0.0	0.0	1.0	0.0	0.0	0.0	0.0	0.0	0.993	0.003	0.003	0.0	0.0	0.0
mtLys-TTT-1	123		0.0	0.0	0.007	0.005	0.0	0.0	1.0	0.0	0.0	0.0	0.0	0.005	1.0	0.0	0.0	0.0	0.0	0.0	0.993	0.0	0.0	0.007	0.0	0.0	0.995	0.0	0.0	0.005	0.0	0.0	1.0	0.0	0.0	0.0	0.0	0.0	1.0	0.0	0.0	0.0	0.0	0.0
mtLys-TTT-1	124		0.005	0.006	0.007	0.011	0.003	0.0	0.995	0.0	0.0	0.005	0.0	0.0	0.994	0.0	0.003	0.003	0.0	0.0	0.993	0.0	0.007	0.0	0.0	0.0	0.989	0.0	0.0	0.011	0.0	0.0	0.997	0.0	0.0	0.003	0.0	0.0	1.0	0.0	0.0	0.0	0.0	0.0
mtLys-TTT-1	125		0.0	0.003	0.058	0.021	0.0	0.008	1.0	0.0	0.0	0.0	0.0	0.0	0.997	0.0	0.0	0.003	0.0	0.0	0.942	0.047	0.0	0.012	0.0	0.0	0.979	0.007	0.0	0.014	0.0	0.0	1.0	0.0	0.0	0.0	0.0	0.0	0.992	0.0	0.004	0.004	0.0	0.0
mtLys-TTT-1	126		0.029	0.012	0.02	0.044	0.004	0.013	0.971	0.007	0.0	0.021	0.0	0.0	0.988	0.004	0.0	0.008	0.0	0.0	0.98	0.02	0.0	0.0	0.0	0.0	0.956	0.022	0.0	0.022	0.0	0.0	0.996	0.0	0.0	0.004	0.0	0.0	0.987	0.004	0.0	0.009	0.0	0.0
mtLys-TTT-1	127		0.017	0.005	0.174	0.071	0.005	0.0	0.983	0.0	0.0	0.017	0.0	0.0	0.995	0.0	0.0	0.005	0.0	0.0	0.826	0.174	0.0	0.0	0.0	0.0	0.929	0.071	0.0	0.0	0.0	0.0	0.995	0.0	0.0	0.005	0.0	0.005	1.0	0.0	0.0	0.0	0.0	0.0
mtLys-TTT-1	128		0.029	0.033	0.111	0.0	0.0	0.025	0.971	0.014	0.0	0.014	0.0	0.0	0.967	0.008	0.0	0.025	0.0	0.0	0.889	0.111	0.0	0.0	0.0	0.0	1.0	0.0	0.0	0.0	0.0	0.0	1.0	0.0	0.0	0.0	0.0	0.0	0.975	0.0	0.0	0.025	0.0	0.0
mtLys-TTT-1	129		0.0	0.0	0.0	0.0	0.0	0.0	1.0	0.0	0.0	0.0	0.0	0.0	1.0	0.0	0.0	0.0	0.0	0.0	1.0	0.0	0.0	0.0	0.0	0.0	1.0	0.0	0.0	0.0	0.0	0.0	1.0	0.0	0.0	0.0	0.0	0.0	1.0	0.0	0.0	0.0	0.0	0.0
mtLys-TTT-1	130		0.0	0.0	0.0	0.0	0.0	0.0	1.0	0.0	0.0	0.0	0.0	0.0	1.0	0.0	0.0	0.0	0.0	0.0	1.0	0.0	0.0	0.0	0.0	0.0	1.0	0.0	0.0	0.0	0.0	0.0	1.0	0.0	0.0	0.0	0.0	0.0	1.0	0.0	0.0	0.0	0.0	0.0
Ala-TGC-1	1		1.0	0.0	1.0	1.0	0.0	1.0	0.0	0.0	0.0	0.0	1.0	0.0	0.0	1.0	0.0	0.0	0.0	0.0	0.0	0.0	0.0	0.0	1.0	0.0	0.0	0.0	0.0	0.0	1.0	0.0	0.0	1.0	0.0	0.0	0.0	0.0	0.0	0.0	0.0	0.0	1.0	0.0
Ala-TGC-1	2		1.0	0.0		1.0	0.0	1.0	0.0	0.0	0.0	0.0	1.0	0.0	0.0	1.0	0.0	0.0	0.0	0.0							0.0	0.0	0.0	0.0	1.0	0.0	0.0	1.0	0.0	0.0	0.0	0.0	0.0	0.0	0.0	0.0	1.0	0.0
Ala-TGC-1	3		1.0	0.0		1.0	0.333	0.0	0.0	0.0	0.0	0.0	1.0	0.0	0.0	0.0	0.0	1.0	0.0	1.0							0.0	0.0	0.0	0.0	1.0	0.0	0.333	0.0	0.0	0.667	0.0	0.0	0.0	0.0	0.0	1.0	0.0	0.0
Ala-TGC-1	4		1.0	0.0		0.0	0.0	0.0	0.0	0.0	0.0	0.0	1.0	0.0	1.0	0.0	0.0	0.0	0.0	0.0							1.0	0.0	0.0	0.0	0.0	0.0	1.0	0.0	0.0	0.0	0.0	0.0	1.0	0.0	0.0	0.0	0.0	0.0
Ala-TGC-1	5		0.0	0.0	0.0	0.0	0.0	0.0	1.0	0.0	0.0	0.0	0.0	0.0	1.0	0.0	0.0	0.0	0.0	0.0	1.0	0.0	0.0	0.0	0.0	0.0	1.0	0.0	0.0	0.0	0.0	0.0	1.0	0.0	0.0	0.0	0.0	0.0	1.0	0.0	0.0	0.0	0.0	0.0
Ala-TGC-1	6		0.0	0.0	0.0	0.0	0.0	0.0	0.0	0.0	1.0	0.0	0.0	0.0	0.0	0.0	1.0	0.0	0.0	0.0	0.0	0.0	1.0	0.0	0.0	0.333	0.0	0.0	1.0	0.0	0.0	0.0	0.0	0.0	1.0	0.0	0.0	0.0	0.0	0.0	1.0	0.0	0.0	0.0
Ala-TGC-1	7		0.0	0.0	0.0	0.0	0.0	0.5	1.0	0.0	0.0	0.0	0.0	0.0	1.0	0.0	0.0	0.0	0.0	0.0	1.0	0.0	0.0	0.0	0.0	0.0	1.0	0.0	0.0	0.0	0.0	0.0	1.0	0.0	0.0	0.0	0.0	0.0	0.5	0.0	0.5	0.0	0.0	0.0
Ala-TGC-1	8		0.0	0.0	0.25	0.0	0.2	0.0	0.0	0.0	1.0	0.0	0.0	0.0	0.0	0.0	1.0	0.0	0.0	0.0	0.0	0.0	0.75	0.0	0.25	0.0	0.0	0.0	1.0	0.0	0.0	0.5	0.2	0.0	0.8	0.0	0.0	0.0	0.0	0.0	1.0	0.0	0.0	0.0
Ala-TGC-1	9		0.333	0.0	0.25	0.0	0.444	0.0	0.0	0.667	0.0	0.0	0.333	0.0	0.0	1.0	0.0	0.0	0.0	0.333	0.0	0.75	0.0	0.0	0.25	0.0	0.0	1.0	0.0	0.0	0.0	0.5	0.0	0.556	0.0	0.111	0.333	0.0	0.0	1.0	0.0	0.0	0.0	0.0
Ala-TGC-1	10		0.333	0.0	0.25	0.25	0.3	0.0	0.667	0.0	0.0	0.0	0.333	0.0	1.0	0.0	0.0	0.0	0.0	0.0	0.75	0.0	0.0	0.0	0.25	0.0	0.75	0.25	0.0	0.0	0.0	0.0	0.7	0.0	0.0	0.0	0.3	0.0	1.0	0.0	0.0	0.0	0.0	0.5
Ala-TGC-1	11		0.167	0.1	0.231	0.143	0.105	0.0	0.833	0.0	0.167	0.0	0.0	0.0	0.9	0.0	0.1	0.0	0.0	0.0	0.769	0.0	0.154	0.0	0.077	0.0	0.857	0.0	0.0	0.143	0.0	0.0	0.895	0.0	0.053	0.0	0.053	0.0	1.0	0.0	0.0	0.0	0.0	0.0
Ala-TGC-1	12		0.045	0.024	0.043	0.077	0.026	0.023	0.0	0.0	0.955	0.0	0.045	0.0	0.0	0.0	0.976	0.0	0.024	0.0	0.0	0.0	0.957	0.0	0.043	0.0	0.0	0.0	0.923	0.0	0.077	0.0	0.0	0.0	0.973	0.0	0.027	0.027	0.0	0.0	0.977	0.0	0.023	0.0
Ala-TGC-1	13		0.069	0.018	0.061	0.056	0.055	0.031	0.931	0.034	0.0	0.0	0.034	0.0	0.982	0.0	0.0	0.0	0.018	0.0	0.939	0.061	0.0	0.0	0.0	0.0	0.944	0.0	0.0	0.0	0.056	0.0	0.943	0.0	0.0	0.0	0.057	0.038	0.969	0.0	0.016	0.0	0.016	0.0
Ala-TGC-1	14		0.0	0.0	0.011	0.01	0.0	0.013	1.0	0.0	0.0	0.0	0.0	0.0	1.0	0.0	0.0	0.0	0.0	0.0	0.989	0.0	0.011	0.0	0.0	0.0	0.99	0.0	0.01	0.0	0.0	0.0	1.0	0.0	0.0	0.0	0.0	0.0	0.987	0.0	0.007	0.007	0.0	0.0
Ala-TGC-1	15		0.012	0.0	0.009	0.0	0.0	0.006	0.0	0.0	0.988	0.0	0.012	0.0	0.0	0.0	1.0	0.0	0.0	0.006	0.0	0.0	0.99	0.0	0.01	0.019	0.0	0.0	1.0	0.0	0.0	0.0	0.0	0.0	1.0	0.0	0.0	0.021	0.006	0.0	0.994	0.0	0.0	0.0
Ala-TGC-1	16		0.012	0.005	0.018	0.008	0.013	0.01	0.988	0.0	0.0	0.0	0.012	0.0	0.995	0.005	0.0	0.0	0.0	0.0	0.982	0.0	0.0	0.009	0.009	0.0	0.992	0.0	0.0	0.008	0.0	0.008	0.987	0.006	0.0	0.006	0.0	0.006	0.99	0.0	0.0	0.01	0.0	0.0
Ala-TGC-1	17		0.011	0.01	0.042	0.015	0.012	0.005	0.989	0.0	0.0	0.011	0.0	0.0	0.99	0.0	0.01	0.0	0.0	0.005	0.958	0.008	0.025	0.0	0.008	0.0	0.985	0.0	0.008	0.008	0.0	0.0	0.988	0.0	0.0	0.006	0.006	0.0	0.995	0.0	0.0	0.0	0.005	0.005
Ala-TGC-1	18		0.02	0.033	0.016	0.043	0.03	0.019	0.0	0.0	0.98	0.0	0.02	0.01	0.0	0.005	0.967	0.005	0.024	0.019	0.0	0.0	0.984	0.008	0.008	0.0	0.0	0.0	0.957	0.007	0.035	0.0	0.006	0.0	0.97	0.0	0.024	0.018	0.0	0.0	0.981	0.005	0.014	0.0
Ala-TGC-1	19		0.02	0.018	0.029	0.014	0.012	0.013	0.0	0.979	0.0	0.0	0.021	0.031	0.0	0.98	0.0	0.0	0.02	0.068	0.0	0.969	0.0	0.008	0.023	0.07	0.0	0.985	0.0	0.0	0.015	0.03	0.0	0.988	0.006	0.0	0.006	0.056	0.0	0.986	0.0	0.0	0.014	0.042
Ala-TGC-1	20		0.091	0.045	0.043	0.101	0.027	0.04	0.037	0.898	0.0	0.009	0.056	0.12	0.0	0.952	0.0	0.004	0.043	0.074	0.008	0.954	0.0	0.015	0.023	0.069	0.019	0.89	0.0	0.019	0.071	0.084	0.017	0.971	0.006	0.0	0.006	0.07	0.013	0.956	0.0	0.018	0.013	0.115
Ala-TGC-1	21		0.128	0.112	0.08	0.191	0.114	0.113	0.09	0.0	0.009	0.865	0.036	0.054	0.043	0.0	0.009	0.887	0.061	0.009	0.044	0.007	0.007	0.92	0.022	0.007	0.108	0.0	0.0	0.809	0.083	0.0	0.07	0.0	0.012	0.883	0.035	0.029	0.075	0.004	0.004	0.881	0.035	0.058
Ala-TGC-1	22		0.129	0.132	0.101	0.127	0.069	0.128	0.05	0.0	0.868	0.017	0.066	0.025	0.05	0.0	0.866	0.021	0.063	0.017	0.048	0.0	0.898	0.02	0.034	0.007	0.082	0.0	0.868	0.013	0.038	0.038	0.04	0.0	0.931	0.012	0.017	0.012	0.049	0.004	0.87	0.024	0.053	0.016
Ala-TGC-1	23		0.121	0.13	0.125	0.154	0.155	0.105	0.008	0.024	0.878	0.016	0.073	0.008	0.016	0.028	0.87	0.008	0.077	0.004	0.02	0.026	0.874	0.0	0.079	0.007	0.054	0.03	0.845	0.018	0.054	0.006	0.035	0.04	0.841	0.005	0.08	0.025	0.012	0.04	0.893	0.004	0.052	0.024
Ala-TGC-1	24		0.248	0.197	0.186	0.205	0.286	0.209	0.063	0.024	0.047	0.748	0.118	0.016	0.064	0.026	0.043	0.795	0.073	0.043	0.058	0.036	0.029	0.812	0.065	0.014	0.075	0.043	0.043	0.789	0.05	0.031	0.076	0.036	0.081	0.711	0.096	0.01	0.052	0.044	0.077	0.786	0.04	0.02
Ala-TGC-1	25	1	0.112	0.064	0.055	0.13	0.096	0.06	0.081	0.0	0.881	0.0	0.037	0.059	0.049	0.004	0.935	0.0	0.012	0.008	0.044	0.006	0.943	0.0	0.006	0.038	0.085	0.0	0.867	0.005	0.043	0.021	0.046	0.0	0.9	0.0	0.055	0.041	0.058	0.0	0.938	0.0	0.004	0.031
Ala-TGC-1	26	2	0.043	0.091	0.069	0.079	0.064	0.067	0.014	0.007	0.957	0.021	0.0	0.0	0.048	0.004	0.908	0.011	0.029	0.007	0.023	0.0	0.931	0.017	0.029	0.0	0.035	0.02	0.921	0.01	0.015	0.005	0.038	0.0	0.936	0.013	0.013	0.009	0.036	0.007	0.932	0.021	0.004	0.011
Ala-TGC-1	27	3	0.081	0.078	0.084	0.053	0.073	0.086	0.049	0.007	0.916	0.021	0.007	0.035	0.018	0.004	0.921	0.043	0.014	0.018	0.028	0.028	0.915	0.023	0.006	0.017	0.02	0.01	0.946	0.02	0.005	0.01	0.037	0.004	0.926	0.017	0.017	0.025	0.035	0.014	0.912	0.032	0.007	0.018
Ala-TGC-1	28	4	0.052	0.067	0.057	0.06	0.055	0.05	0.02	0.946	0.007	0.02	0.007	0.048	0.0	0.929	0.025	0.021	0.025	0.064	0.011	0.939	0.017	0.028	0.006	0.084	0.014	0.937	0.014	0.029	0.005	0.053	0.017	0.942	0.008	0.017	0.017	0.062	0.01	0.948	0.007	0.028	0.007	0.038
Ala-TGC-1	29	5	0.07	0.062	0.048	0.03	0.05	0.06	0.0	0.049	0.016	0.927	0.008	0.049	0.008	0.036	0.008	0.932	0.016	0.092	0.0	0.025	0.006	0.95	0.019	0.043	0.006	0.017	0.006	0.966	0.006	0.107	0.024	0.019	0.005	0.947	0.005	0.068	0.011	0.019	0.0	0.935	0.034	0.068
Ala-TGC-1	30	6	0.097	0.097	0.118	0.079	0.122	0.133	0.013	0.013	0.06	0.9	0.013	0.027	0.027	0.014	0.045	0.9	0.014	0.024	0.022	0.016	0.06	0.875	0.027	0.06	0.038	0.01	0.029	0.919	0.005	0.029	0.044	0.016	0.044	0.876	0.02	0.016	0.03	0.013	0.05	0.866	0.04	0.007
Ala-TGC-1	31	7	0.065	0.08	0.122	0.06	0.091	0.077	0.027	0.007	0.933	0.007	0.027	0.027	0.038	0.003	0.918	0.003	0.038	0.027	0.054	0.005	0.876	0.011	0.054	0.011	0.038	0.0	0.939	0.009	0.014	0.014	0.032	0.016	0.904	0.008	0.04	0.06	0.02	0.01	0.918	0.017	0.034	0.058
Ala-TGC-1	32	8	0.133	0.178	0.165	0.178	0.156	0.158	0.066	0.007	0.026	0.861	0.04	0.046	0.077	0.034	0.013	0.818	0.057	0.024	0.073	0.01	0.021	0.828	0.068	0.042	0.075	0.014	0.038	0.817	0.056	0.028	0.063	0.02	0.032	0.838	0.047	0.036	0.07	0.01	0.036	0.838	0.046	0.026
Ala-TGC-1	33	9	0.174	0.201	0.174	0.181	0.154	0.103	0.817	0.0	0.072	0.039	0.072	0.052	0.794	0.0	0.083	0.027	0.096	0.027	0.819	0.005	0.104	0.027	0.044	0.044	0.814	0.0	0.056	0.023	0.107	0.028	0.845	0.0	0.082	0.034	0.039	0.004	0.893	0.0	0.041	0.021	0.045	0.041
Ala-TGC-1	34	10	0.291	0.194	0.24	0.207	0.189	0.248	0.185	0.014	0.699	0.062	0.041	0.034	0.098	0.026	0.797	0.023	0.056	0.046	0.141	0.021	0.745	0.042	0.052	0.062	0.088	0.019	0.787	0.042	0.065	0.028	0.09	0.024	0.8	0.031	0.055	0.059	0.137	0.039	0.742	0.016	0.065	0.042
Ala-TGC-1	35	11	0.354	0.312	0.349	0.29	0.28	0.306	0.095	0.612	0.068	0.204	0.02	0.095	0.076	0.653	0.072	0.172	0.027	0.113	0.127	0.624	0.05	0.182	0.017	0.077	0.134	0.678	0.064	0.119	0.005	0.109	0.081	0.696	0.053	0.134	0.036	0.085	0.091	0.663	0.039	0.117	0.091	0.1
Ala-TGC-1	36	12	0.079	0.146	0.108	0.169	0.108	0.158	0.038	0.026	0.0	0.917	0.019	0.058	0.031	0.034	0.009	0.844	0.081	0.069	0.066	0.03	0.0	0.884	0.02	0.076	0.025	0.046	0.004	0.826	0.1	0.033	0.046	0.023	0.008	0.886	0.038	0.053	0.033	0.03	0.006	0.835	0.096	0.042
Ala-TGC-1	37	13	0.298	0.294	0.318	0.301	0.273	0.314	0.049	0.683	0.007	0.254	0.007	0.063	0.034	0.689	0.007	0.222	0.048	0.055	0.02	0.663	0.02	0.226	0.07	0.06	0.034	0.684	0.01	0.223	0.049	0.049	0.029	0.707	0.013	0.243	0.008	0.071	0.014	0.673	0.031	0.231	0.051	0.041
Ala-TGC-1	38	14	0.281	0.264	0.321	0.324	0.3	0.257	0.704	0.038	0.151	0.082	0.025	0.05	0.73	0.02	0.145	0.072	0.033	0.023	0.667	0.009	0.169	0.099	0.056	0.038	0.671	0.008	0.152	0.093	0.076	0.017	0.692	0.025	0.154	0.097	0.032	0.029	0.738	0.033	0.119	0.083	0.026	0.017
Ala-TGC-1	39	15	0.15	0.195	0.155	0.152	0.212	0.172	0.112	0.012	0.845	0.012	0.019	0.037	0.139	0.016	0.797	0.035	0.013	0.042	0.102	0.024	0.844	0.02	0.01	0.01	0.111	0.009	0.842	0.021	0.017	0.038	0.103	0.028	0.784	0.032	0.053	0.021	0.113	0.028	0.818	0.025	0.016	0.06
Ala-TGC-1	40	16	0.09	0.108	0.096	0.171	0.099	0.129	0.006	0.047	0.0	0.905	0.041	0.047	0.009	0.062	0.006	0.883	0.04	0.08	0.005	0.06	0.014	0.899	0.023	0.055	0.019	0.054	0.019	0.816	0.092	0.073	0.007	0.049	0.007	0.895	0.042	0.063	0.023	0.064	0.009	0.86	0.044	0.091
Ala-TGC-1	41	18	0.165	0.09	0.102	0.114	0.089	0.112	0.071	0.006	0.829	0.012	0.082	0.035	0.052	0.013	0.908	0.02	0.007	0.02	0.067	0.005	0.892	0.031	0.005	0.051	0.079	0.013	0.882	0.013	0.013	0.035	0.062	0.008	0.907	0.019	0.004	0.047	0.066	0.016	0.884	0.031	0.003	0.031
Ala-TGC-1	42	19	0.197	0.249	0.221	0.2	0.237	0.227	0.099	0.053	0.795	0.041	0.012	0.041	0.091	0.1	0.748	0.036	0.024	0.009	0.077	0.09	0.778	0.027	0.027	0.005	0.082	0.047	0.796	0.047	0.027	0.02	0.073	0.07	0.753	0.07	0.035	0.045	0.092	0.083	0.764	0.04	0.02	0.04
Ala-TGC-1	43	20	0.134	0.168	0.173	0.18	0.186	0.141	0.012	0.058	0.035	0.85	0.046	0.121	0.026	0.052	0.017	0.813	0.092	0.112	0.018	0.053	0.026	0.807	0.096	0.114	0.019	0.064	0.015	0.805	0.098	0.086	0.031	0.094	0.042	0.788	0.045	0.139	0.014	0.091	0.011	0.843	0.04	0.108
Ala-TGC-1	44	20a	0.308	0.341	0.277	0.306	0.347	0.303	0.69	0.034	0.214	0.034	0.028	0.007	0.647	0.031	0.251	0.041	0.031	0.034	0.721	0.021	0.205	0.037	0.016	0.005	0.687	0.026	0.211	0.044	0.031	0.022	0.649	0.023	0.238	0.042	0.049	0.011	0.692	0.016	0.23	0.041	0.022	0.016
Ala-TGC-1	45	21	0.159	0.116	0.162	0.162	0.114	0.095	0.08	0.061	0.84	0.006	0.012	0.006	0.059	0.022	0.881	0.009	0.028	0.022	0.063	0.05	0.833	0.027	0.027	0.032	0.067	0.031	0.835	0.016	0.051	0.016	0.05	0.022	0.885	0.022	0.022	0.011	0.047	0.02	0.904	0.015	0.015	0.02
Ala-TGC-1	46	22	0.189	0.159	0.141	0.173	0.106	0.134	0.022	0.049	0.016	0.809	0.104	0.011	0.0	0.034	0.014	0.837	0.114	0.026	0.008	0.025	0.013	0.856	0.097	0.021	0.026	0.048	0.011	0.824	0.092	0.015	0.01	0.038	0.021	0.893	0.038	0.014	0.013	0.029	0.008	0.864	0.086	0.016
Ala-TGC-1	47	23	0.254	0.257	0.231	0.219	0.251	0.266	0.743	0.006	0.029	0.074	0.149	0.011	0.738	0.0	0.045	0.057	0.16	0.018	0.765	0.005	0.045	0.068	0.118	0.018	0.773	0.016	0.055	0.043	0.114	0.039	0.742	0.01	0.06	0.044	0.144	0.03	0.726	0.01	0.034	0.057	0.173	0.031
Ala-TGC-1	48	24	0.341	0.344	0.201	0.267	0.334	0.331	0.035	0.012	0.653	0.092	0.208	0.017	0.03	0.012	0.645	0.054	0.259	0.033	0.093	0.016	0.791	0.044	0.055	0.038	0.071	0.031	0.726	0.097	0.075	0.027	0.059	0.014	0.654	0.073	0.201	0.035	0.045	0.003	0.665	0.075	0.212	0.014
Ala-TGC-1	49	25	0.393	0.331	0.246	0.335	0.353	0.365	0.04	0.543	0.029	0.15	0.237	0.162	0.083	0.627	0.022	0.159	0.109	0.127	0.057	0.701	0.0	0.124	0.119	0.216	0.093	0.617	0.009	0.163	0.119	0.145	0.053	0.598	0.023	0.195	0.132	0.139	0.059	0.584	0.008	0.112	0.237	0.14
Ala-TGC-1	50	26	0.6	0.683	0.565	0.616	0.578	0.59	0.403	0.058	0.377	0.156	0.006	0.039	0.334	0.051	0.31	0.131	0.173	0.009	0.342	0.049	0.429	0.168	0.011	0.011	0.338	0.041	0.37	0.228	0.023	0.023	0.332	0.037	0.406	0.209	0.016	0.029	0.365	0.039	0.405	0.171	0.02	0.01
Ala-TGC-1	51	27	0.409	0.419	0.468	0.483	0.453	0.448	0.077	0.583	0.06	0.268	0.012	0.018	0.062	0.575	0.049	0.301	0.013	0.013	0.073	0.532	0.05	0.314	0.032	0.0	0.104	0.51	0.015	0.29	0.081	0.015	0.107	0.538	0.024	0.269	0.062	0.021	0.087	0.543	0.026	0.329	0.014	0.02
Ala-TGC-1	52	28	0.157	0.108	0.167	0.186	0.178	0.134	0.016	0.032	0.005	0.84	0.107	0.021	0.015	0.03	0.009	0.89	0.057	0.021	0.022	0.048	0.013	0.831	0.087	0.013	0.022	0.029	0.007	0.812	0.13	0.011	0.023	0.033	0.016	0.817	0.111	0.026	0.03	0.047	0.011	0.863	0.049	0.027
Ala-TGC-1	53	29	0.588	0.647	0.603	0.591	0.617	0.628	0.086	0.387	0.037	0.399	0.092	0.043	0.123	0.34	0.03	0.43	0.077	0.02	0.1	0.386	0.023	0.382	0.109	0.018	0.101	0.397	0.025	0.376	0.101	0.021	0.065	0.377	0.024	0.38	0.154	0.01	0.06	0.365	0.036	0.36	0.179	0.011
Ala-TGC-1	54	30	0.349	0.264	0.3	0.348	0.329	0.286	0.073	0.18	0.647	0.053	0.047	0.013	0.064	0.115	0.729	0.058	0.034	0.027	0.021	0.176	0.697	0.069	0.037	0.011	0.069	0.18	0.645	0.069	0.037	0.018	0.058	0.196	0.667	0.067	0.012	0.012	0.049	0.161	0.705	0.046	0.039	0.033
Ala-TGC-1	55	31	0.201	0.231	0.28	0.31	0.182	0.235	0.096	0.797	0.006	0.04	0.062	0.011	0.105	0.766	0.023	0.044	0.061	0.015	0.086	0.707	0.012	0.012	0.184	0.047	0.085	0.684	0.01	0.048	0.173	0.02	0.105	0.814	0.01	0.027	0.044	0.027	0.12	0.761	0.011	0.027	0.082	0.019
Ala-TGC-1	56	32	0.373	0.292	0.342	0.258	0.325	0.284	0.085	0.262	0.064	0.574	0.014	0.142	0.071	0.178	0.037	0.677	0.037	0.108	0.056	0.226	0.045	0.627	0.045	0.09	0.058	0.149	0.062	0.712	0.019	0.12	0.073	0.188	0.065	0.637	0.037	0.118	0.051	0.193	0.044	0.685	0.027	0.112
Ala-TGC-1	57	33	0.544	0.472	0.557	0.509	0.466	0.512	0.078	0.434	0.024	0.44	0.024	0.03	0.057	0.389	0.025	0.513	0.016	0.032	0.057	0.443	0.029	0.438	0.033	0.01	0.038	0.373	0.023	0.471	0.095	0.038	0.051	0.39	0.018	0.518	0.022	0.033	0.057	0.427	0.017	0.47	0.029	0.034
Ala-TGC-1	58	34	0.404	0.381	0.399	0.376	0.398	0.403	0.081	0.227	0.027	0.589	0.076	0.016	0.066	0.214	0.038	0.616	0.066	0.009	0.088	0.194	0.031	0.599	0.088	0.004	0.069	0.248	0.027	0.618	0.038	0.015	0.075	0.231	0.041	0.597	0.058	0.014	0.103	0.205	0.026	0.595	0.071	0.005
Ala-TGC-1	59	35	0.243	0.223	0.181	0.219	0.236	0.167	0.017	0.1	0.75	0.017	0.117	0.028	0.04	0.127	0.769	0.019	0.046	0.04	0.02	0.113	0.814	0.02	0.034	0.029	0.03	0.106	0.777	0.019	0.068	0.019	0.02	0.086	0.755	0.023	0.116	0.036	0.017	0.075	0.824	0.047	0.036	0.053
Ala-TGC-1	60	36	0.13	0.117	0.161	0.15	0.172	0.15	0.022	0.867	0.017	0.022	0.072	0.028	0.02	0.879	0.009	0.023	0.069	0.04	0.035	0.837	0.022	0.026	0.079	0.013	0.011	0.842	0.041	0.034	0.071	0.053	0.02	0.818	0.02	0.05	0.092	0.053	0.016	0.843	0.024	0.052	0.066	0.052
Ala-TGC-1	61	37	0.559	0.575	0.535	0.556	0.515	0.48	0.413	0.391	0.072	0.051	0.072	0.051	0.393	0.381	0.06	0.095	0.071	0.056	0.441	0.309	0.072	0.125	0.053	0.046	0.393	0.388	0.066	0.087	0.066	0.092	0.442	0.274	0.07	0.13	0.084	0.084	0.46	0.348	0.035	0.101	0.056	0.125
Ala-TGC-1	62	38	0.29	0.202	0.237	0.239	0.174	0.224	0.038	0.142	0.005	0.694	0.12	0.055	0.039	0.074	0.027	0.792	0.068	0.03	0.027	0.075	0.031	0.761	0.106	0.009	0.039	0.129	0.02	0.757	0.055	0.016	0.032	0.082	0.014	0.822	0.05	0.025	0.043	0.115	0.011	0.773	0.059	0.013
Ala-TGC-1	63	39	0.321	0.126	0.187	0.271	0.198	0.246	0.078	0.067	0.667	0.017	0.172	0.039	0.036	0.065	0.87	0.013	0.016	0.032	0.04	0.116	0.804	0.025	0.015	0.045	0.056	0.101	0.716	0.045	0.082	0.045	0.032	0.107	0.796	0.039	0.025	0.029	0.033	0.085	0.746	0.031	0.105	0.033
Ala-TGC-1	64	40	0.168	0.128	0.132	0.211	0.132	0.135	0.011	0.822	0.006	0.111	0.05	0.061	0.026	0.866	0.009	0.051	0.049	0.051	0.031	0.863	0.004	0.057	0.044	0.031	0.01	0.781	0.0	0.059	0.15	0.039	0.02	0.861	0.017	0.066	0.036	0.05	0.031	0.856	0.01	0.067	0.036	0.069
Ala-TGC-1	65	41	0.62	0.687	0.577	0.644	0.653	0.588	0.128	0.272	0.367	0.061	0.172	0.022	0.12	0.317	0.291	0.086	0.186	0.031	0.088	0.385	0.385	0.082	0.06	0.066	0.101	0.325	0.325	0.071	0.179	0.049	0.093	0.338	0.328	0.046	0.195	0.03	0.111	0.37	0.389	0.075	0.054	0.039
Ala-TGC-1	66	42	0.331	0.341	0.323	0.301	0.302	0.314	0.639	0.096	0.145	0.06	0.06	0.09	0.624	0.121	0.115	0.099	0.04	0.102	0.647	0.119	0.09	0.095	0.05	0.095	0.663	0.122	0.078	0.082	0.055	0.122	0.681	0.078	0.093	0.111	0.037	0.056	0.653	0.116	0.088	0.091	0.052	0.105
Ala-TGC-1	67	43	0.311	0.285	0.365	0.261	0.238	0.347	0.028	0.123	0.687	0.05	0.112	0.006	0.02	0.142	0.707	0.063	0.068	0.028	0.004	0.136	0.632	0.027	0.202	0.008	0.011	0.141	0.725	0.048	0.074	0.052	0.007	0.109	0.757	0.039	0.089	0.023	0.005	0.145	0.644	0.021	0.185	0.025
Ala-TGC-1	68	44	0.248	0.282	0.237	0.257	0.263	0.193	0.748	0.043	0.055	0.031	0.123	0.012	0.717	0.046	0.062	0.068	0.108	0.003	0.763	0.035	0.045	0.025	0.131	0.0	0.74	0.041	0.045	0.058	0.116	0.012	0.734	0.041	0.055	0.033	0.137	0.011	0.807	0.033	0.024	0.042	0.095	0.003
Ala-TGC-1	69	45	0.344	0.369	0.346	0.304	0.314	0.324	0.006	0.051	0.652	0.278	0.013	0.013	0.019	0.04	0.626	0.296	0.019	0.012	0.004	0.013	0.65	0.19	0.143	0.013	0.008	0.034	0.692	0.257	0.008	0.013	0.018	0.037	0.684	0.239	0.022	0.007	0.016	0.038	0.671	0.255	0.019	0.014
Ala-TGC-1	70	46	0.423	0.423	0.412	0.398	0.478	0.45	0.213	0.064	0.559	0.021	0.144	0.043	0.235	0.045	0.553	0.024	0.142	0.056	0.257	0.046	0.574	0.017	0.105	0.034	0.255	0.036	0.582	0.029	0.098	0.051	0.309	0.049	0.495	0.029	0.117	0.055	0.249	0.039	0.531	0.021	0.16	0.043
Ala-TGC-1	71	47	0.267	0.292	0.237	0.279	0.341	0.239	0.053	0.191	0.026	0.717	0.013	0.059	0.05	0.213	0.023	0.691	0.023	0.06	0.033	0.177	0.019	0.744	0.028	0.079	0.044	0.214	0.026	0.703	0.013	0.066	0.032	0.133	0.019	0.643	0.172	0.049	0.031	0.167	0.037	0.744	0.022	0.074
Ala-TGC-1	72	48	0.153	0.193	0.2	0.178	0.21	0.188	0.078	0.844	0.061	0.011	0.006	0.017	0.028	0.806	0.114	0.019	0.033	0.008	0.046	0.798	0.126	0.013	0.017	0.008	0.036	0.819	0.108	0.007	0.029	0.014	0.083	0.787	0.12	0.003	0.007	0.013	0.05	0.81	0.107	0.005	0.027	0.01
Ala-TGC-1	73	49	0.077	0.107	0.082	0.088	0.119	0.093	0.06	0.923	0.0	0.005	0.011	0.0	0.072	0.892	0.008	0.011	0.017	0.014	0.05	0.917	0.004	0.0	0.029	0.012	0.072	0.91	0.0	0.004	0.014	0.025	0.064	0.878	0.0	0.016	0.042	0.019	0.068	0.905	0.0	0.005	0.022	0.025
Ala-TGC-1	74	50	0.8	0.795	0.786	0.782	0.824	0.777	0.682	0.121	0.191	0.0	0.006	0.012	0.69	0.076	0.196	0.026	0.012	0.012	0.697	0.086	0.204	0.009	0.005	0.014	0.687	0.06	0.215	0.03	0.008	0.004	0.726	0.096	0.168	0.003	0.007	0.01	0.676	0.076	0.221	0.016	0.011	0.003
Ala-TGC-1	75	51	0.158	0.141	0.166	0.14	0.141	0.124	0.115	0.011	0.842	0.005	0.027	0.0	0.084	0.02	0.857	0.017	0.022	0.011	0.102	0.009	0.834	0.017	0.038	0.0	0.093	0.014	0.86	0.004	0.029	0.0	0.095	0.02	0.859	0.007	0.02	0.003	0.083	0.013	0.876	0.018	0.01	0.003
Ala-TGC-1	76	52	0.186	0.069	0.08	0.09	0.108	0.07	0.02	0.015	0.814	0.005	0.147	0.0	0.011	0.006	0.93	0.006	0.047	0.003	0.021	0.0	0.919	0.017	0.042	0.004	0.025	0.007	0.91	0.011	0.047	0.007	0.022	0.003	0.891	0.029	0.054	0.003	0.01	0.003	0.93	0.023	0.035	0.003
Ala-TGC-1	77	53	0.266	0.224	0.194	0.3	0.274	0.253	0.027	0.005	0.734	0.022	0.212	0.0	0.033	0.006	0.774	0.008	0.178	0.006	0.03	0.004	0.806	0.004	0.156	0.0	0.027	0.003	0.697	0.0	0.272	0.01	0.015	0.015	0.725	0.009	0.236	0.003	0.015	0.02	0.746	0.015	0.204	0.005
Ala-TGC-1	78	54	0.33	0.309	0.207	0.291	0.249	0.259	0.083	0.104	0.104	0.656	0.052	0.042	0.061	0.122	0.087	0.679	0.051	0.041	0.022	0.088	0.066	0.779	0.044	0.066	0.021	0.126	0.091	0.699	0.063	0.035	0.049	0.104	0.071	0.743	0.033	0.033	0.045	0.081	0.072	0.73	0.072	0.045
Ala-TGC-1	79	55	0.527	0.581	0.659	0.542	0.59	0.582	0.007	0.493	0.021	0.466	0.014	0.014	0.036	0.513	0.018	0.419	0.014	0.0	0.033	0.588	0.022	0.341	0.016	0.0	0.022	0.473	0.031	0.455	0.018	0.004	0.007	0.539	0.015	0.41	0.03	0.0	0.03	0.518	0.017	0.416	0.02	0.003
Ala-TGC-1	80	56	0.255	0.291	0.138	0.141	0.282	0.307	0.01	0.742	0.005	0.01	0.234	0.014	0.009	0.702	0.012	0.007	0.27	0.023	0.004	0.856	0.017	0.004	0.119	0.047	0.011	0.855	0.007	0.004	0.124	0.028	0.003	0.708	0.011	0.005	0.274	0.034	0.002	0.685	0.011	0.006	0.296	0.025
Ala-TGC-1	81	57	0.798	0.7	0.677	0.689	0.686	0.706	0.195	0.542	0.161	0.076	0.025	0.008	0.284	0.49	0.168	0.048	0.01	0.024	0.302	0.45	0.202	0.039	0.008	0.031	0.284	0.471	0.161	0.065	0.019	0.039	0.294	0.461	0.194	0.028	0.022	0.028	0.269	0.503	0.183	0.041	0.005	0.036
Ala-TGC-1	82	58	0.624	0.694	0.574	0.613	0.565	0.642	0.366	0.489	0.092	0.008	0.046	0.015	0.294	0.474	0.118	0.066	0.048	0.018	0.404	0.36	0.103	0.103	0.029	0.037	0.372	0.451	0.073	0.073	0.03	0.024	0.429	0.401	0.082	0.066	0.022	0.011	0.346	0.491	0.07	0.07	0.023	0.019
Ala-TGC-1	83	59	0.335	0.43	0.471	0.448	0.293	0.291	0.011	0.167	0.04	0.661	0.121	0.011	0.0	0.116	0.046	0.565	0.273	0.011	0.013	0.113	0.033	0.527	0.314	0.004	0.014	0.121	0.024	0.55	0.291	0.003	0.004	0.126	0.041	0.706	0.123	0.004	0.011	0.129	0.023	0.705	0.132	0.014
Ala-TGC-1	84	60	0.236	0.231	0.27	0.233	0.236	0.082	0.016	0.755	0.0	0.073	0.156	0.036	0.013	0.763	0.011	0.066	0.146	0.024	0.008	0.725	0.008	0.086	0.172	0.016	0.003	0.763	0.014	0.071	0.149	0.02	0.022	0.757	0.012	0.072	0.137	0.028	0.006	0.917	0.014	0.06	0.003	0.011
Ala-TGC-1	85	61	0.224	0.199	0.24	0.218	0.208	0.194	0.016	0.772	0.005	0.201	0.005	0.016	0.008	0.798	0.003	0.189	0.003	0.013	0.012	0.756	0.004	0.196	0.032	0.016	0.0	0.78	0.007	0.183	0.03	0.01	0.01	0.787	0.01	0.188	0.006	0.025	0.002	0.804	0.002	0.189	0.002	0.012
Ala-TGC-1	86	62	0.152	0.177	0.17	0.187	0.176	0.169	0.015	0.846	0.015	0.103	0.021	0.015	0.023	0.817	0.005	0.152	0.003	0.036	0.02	0.829	0.012	0.131	0.008	0.004	0.02	0.809	0.003	0.161	0.007	0.02	0.015	0.82	0.006	0.146	0.012	0.021	0.028	0.83	0.005	0.128	0.009	0.007
Ala-TGC-1	87	63	0.209	0.202	0.175	0.204	0.218	0.209	0.021	0.789	0.026	0.129	0.036	0.01	0.039	0.795	0.031	0.111	0.023	0.016	0.016	0.822	0.028	0.099	0.036	0.016	0.037	0.794	0.023	0.13	0.017	0.01	0.049	0.781	0.025	0.12	0.025	0.003	0.043	0.789	0.024	0.125	0.019	0.01
Ala-TGC-1	88	64	0.2	0.245	0.172	0.165	0.236	0.264	0.046	0.799	0.021	0.062	0.072	0.005	0.043	0.754	0.024	0.07	0.109	0.007	0.032	0.826	0.032	0.055	0.055	0.012	0.053	0.832	0.023	0.049	0.043	0.02	0.062	0.763	0.024	0.062	0.089	0.003	0.086	0.731	0.024	0.044	0.115	0.018
Ala-TGC-1	89	65	0.346	0.356	0.327	0.362	0.362	0.493	0.077	0.115	0.641	0.16	0.006	0.038	0.043	0.204	0.631	0.113	0.009	0.037	0.033	0.16	0.667	0.131	0.009	0.019	0.043	0.214	0.626	0.113	0.004	0.031	0.06	0.172	0.621	0.13	0.018	0.046	0.037	0.137	0.495	0.147	0.184	0.023
Ala-TGC-1	90	66	0.082	0.076	0.075	0.099	0.065	0.072	0.026	0.015	0.0	0.918	0.041	0.01	0.013	0.023	0.005	0.924	0.034	0.003	0.004	0.052	0.0	0.924	0.02	0.012	0.003	0.047	0.003	0.9	0.047	0.007	0.003	0.034	0.0	0.935	0.028	0.0	0.019	0.036	0.0	0.928	0.017	0.007
Ala-TGC-1	91	67	0.081	0.099	0.098	0.114	0.102	0.108	0.021	0.015	0.918	0.0	0.046	0.021	0.034	0.021	0.899	0.008	0.039	0.015	0.031	0.024	0.902	0.012	0.031	0.0	0.039	0.023	0.885	0.007	0.046	0.01	0.039	0.027	0.897	0.0	0.036	0.009	0.037	0.037	0.891	0.007	0.028	0.009
Ala-TGC-1	92	68	0.079	0.069	0.053	0.059	0.074	0.083	0.92	0.005	0.053	0.011	0.011	0.016	0.93	0.003	0.056	0.005	0.005	0.005	0.947	0.0	0.045	0.004	0.004	0.0	0.941	0.003	0.031	0.01	0.014	0.0	0.926	0.0	0.053	0.015	0.006	0.003	0.917	0.007	0.049	0.015	0.012	0.007
Ala-TGC-1	93	69	0.026	0.02	0.016	0.046	0.021	0.037	0.0	0.005	0.974	0.01	0.01	0.01	0.0	0.008	0.979	0.003	0.01	0.008	0.004	0.004	0.984	0.004	0.004	0.012	0.003	0.007	0.954	0.013	0.023	0.007	0.006	0.0	0.979	0.006	0.009	0.009	0.007	0.007	0.963	0.009	0.014	0.002
Ala-TGC-1	94	70	0.065	0.268	0.062	0.271	0.058	0.083	0.005	0.0	0.005	0.933	0.057	0.036	0.008	0.0	0.002	0.73	0.26	0.008	0.016	0.0	0.004	0.937	0.043	0.02	0.013	0.0	0.008	0.723	0.256	0.021	0.015	0.0	0.009	0.94	0.036	0.036	0.009	0.009	0.012	0.916	0.054	0.016
Ala-TGC-1	95	71	0.192	0.123	0.09	0.142	0.131	0.108	0.031	0.806	0.047	0.023	0.093	0.008	0.027	0.872	0.039	0.004	0.058	0.047	0.0	0.908	0.034	0.011	0.046	0.017	0.03	0.851	0.04	0.01	0.069	0.045	0.009	0.866	0.06	0.014	0.051	0.018	0.008	0.886	0.057	0.008	0.042	0.053
Ala-TGC-1	96	72	0.098	0.117	0.087	0.115	0.114	0.108	0.0	0.901	0.008	0.061	0.031	0.015	0.004	0.882	0.018	0.061	0.036	0.011	0.011	0.913	0.0	0.022	0.054	0.0	0.005	0.883	0.033	0.023	0.056	0.014	0.009	0.885	0.018	0.049	0.04	0.009	0.01	0.892	0.017	0.038	0.042	0.003
Ala-TGC-1	97	73	0.125	0.248	0.095	0.227	0.119	0.108	0.875	0.012	0.018	0.024	0.071	0.0	0.751	0.013	0.008	0.041	0.187	0.003	0.905	0.005	0.01	0.062	0.019	0.005	0.769	0.003	0.013	0.02	0.194	0.017	0.88	0.007	0.013	0.033	0.067	0.007	0.891	0.005	0.003	0.038	0.062	0.003
Ala-TGC-1	98	C	0.194	0.128	0.113	0.175	0.174	0.118	0.01	0.804	0.026	0.067	0.093	0.01	0.003	0.871	0.014	0.106	0.006	0.009	0.0	0.887	0.008	0.101	0.004	0.008	0.003	0.824	0.01	0.098	0.064	0.007	0.006	0.825	0.006	0.08	0.083	0.006	0.003	0.881	0.016	0.096	0.005	0.005
Ala-TGC-1	99	C	0.116	0.093	0.044	0.081	0.113	0.048	0.095	0.884	0.0	0.016	0.005	0.005	0.053	0.907	0.008	0.029	0.003	0.005	0.032	0.956	0.004	0.004	0.004	0.008	0.037	0.919	0.003	0.027	0.014	0.003	0.049	0.886	0.003	0.034	0.028	0.009	0.039	0.951	0.0	0.007	0.002	0.002
Ala-TGC-1	100	A	0.036	0.018	0.012	0.01	0.024	0.028	0.964	0.005	0.005	0.01	0.016	0.0	0.982	0.005	0.005	0.005	0.003	0.003	0.988	0.004	0.0	0.0	0.008	0.004	0.99	0.003	0.003	0.0	0.003	0.007	0.976	0.0	0.006	0.009	0.009	0.006	0.972	0.002	0.012	0.002	0.012	0.0
Ala-TGC-1	101		0.005	0.024	0.012	0.017	0.015	0.014	0.0	0.0	0.995	0.0	0.005	0.011	0.008	0.003	0.976	0.008	0.005	0.0	0.0	0.0	0.988	0.0	0.012	0.0	0.0	0.003	0.983	0.01	0.003	0.0	0.0	0.0	0.985	0.009	0.006	0.003	0.002	0.002	0.986	0.0	0.01	0.0
Ala-TGC-1	102		0.026	0.021	0.028	0.014	0.025	0.033	0.005	0.0	0.974	0.005	0.016	0.005	0.008	0.0	0.979	0.008	0.005	0.003	0.004	0.004	0.972	0.008	0.012	0.0	0.003	0.003	0.986	0.003	0.003	0.0	0.009	0.003	0.975	0.003	0.009	0.0	0.005	0.0	0.967	0.005	0.024	0.007
Ala-TGC-1	103		0.107	0.113	0.1	0.088	0.058	0.083	0.018	0.89	0.006	0.012	0.073	0.03	0.013	0.882	0.003	0.013	0.089	0.042	0.005	0.896	0.005	0.0	0.094	0.035	0.008	0.908	0.0	0.008	0.076	0.055	0.008	0.94	0.0	0.011	0.041	0.038	0.012	0.912	0.009	0.006	0.061	0.061
Ala-TGC-1	104		0.29	0.159	0.156	0.161	0.261	0.171	0.016	0.005	0.01	0.708	0.26	0.005	0.013	0.0	0.013	0.839	0.134	0.007	0.01	0.0	0.005	0.843	0.141	0.005	0.009	0.013	0.013	0.835	0.13	0.022	0.019	0.0	0.006	0.735	0.241	0.015	0.012	0.003	0.003	0.829	0.154	0.003
Ala-TGC-1	105		0.396	0.288	0.259	0.279	0.344	0.418	0.021	0.005	0.032	0.6	0.342	0.011	0.019	0.003	0.01	0.711	0.257	0.006	0.0	0.005	0.021	0.738	0.235	0.011	0.004	0.013	0.017	0.717	0.249	0.013	0.024	0.007	0.01	0.656	0.302	0.0	0.012	0.012	0.007	0.578	0.391	0.01
Ala-TGC-1	106		0.185	0.164	0.202	0.216	0.201	0.195	0.0	0.811	0.008	0.11	0.071	0.024	0.012	0.827	0.012	0.076	0.072	0.052	0.012	0.794	0.0	0.103	0.091	0.018	0.015	0.776	0.005	0.139	0.065	0.035	0.021	0.793	0.011	0.08	0.096	0.032	0.018	0.8	0.014	0.086	0.082	0.025
Ala-TGC-1	107		0.084	0.062	0.063	0.049	0.07	0.073	0.034	0.006	0.0	0.915	0.045	0.006	0.006	0.015	0.006	0.938	0.036	0.009	0.014	0.014	0.005	0.937	0.029	0.0	0.008	0.008	0.004	0.951	0.03	0.011	0.028	0.004	0.007	0.929	0.032	0.004	0.022	0.011	0.014	0.927	0.027	0.005
Ala-TGC-1	108		0.144	0.138	0.096	0.121	0.197	0.167	0.048	0.011	0.021	0.851	0.069	0.032	0.043	0.008	0.008	0.856	0.085	0.037	0.013	0.009	0.0	0.902	0.077	0.026	0.024	0.003	0.017	0.873	0.082	0.048	0.033	0.021	0.021	0.798	0.127	0.024	0.031	0.016	0.012	0.829	0.113	0.028
Ala-TGC-1	109		0.14	0.186	0.131	0.127	0.325	0.315	0.038	0.856	0.025	0.038	0.044	0.025	0.087	0.811	0.016	0.067	0.019	0.019	0.059	0.867	0.025	0.039	0.01	0.015	0.028	0.871	0.016	0.065	0.02	0.016	0.063	0.666	0.019	0.044	0.208	0.028	0.046	0.681	0.029	0.048	0.196	0.012
Ala-TGC-1	110		0.086	0.095	0.101	0.047	0.084	0.096	0.027	0.005	0.005	0.914	0.048	0.0	0.037	0.013	0.016	0.904	0.029	0.008	0.04	0.031	0.009	0.898	0.022	0.004	0.015	0.018	0.011	0.953	0.004	0.007	0.029	0.032	0.013	0.916	0.01	0.01	0.027	0.012	0.022	0.903	0.036	0.005
Ala-TGC-1	111		0.107	0.091	0.114	0.073	0.09	0.101	0.036	0.0	0.01	0.891	0.062	0.016	0.051	0.005	0.019	0.907	0.019	0.027	0.042	0.008	0.013	0.883	0.054	0.029	0.043	0.0	0.025	0.926	0.007	0.025	0.041	0.006	0.013	0.908	0.032	0.025	0.056	0.005	0.031	0.896	0.012	0.024
Ala-TGC-1	112		0.144	0.214	0.162	0.182	0.097	0.157	0.038	0.011	0.855	0.011	0.086	0.005	0.047	0.007	0.786	0.007	0.152	0.0	0.068	0.009	0.838	0.027	0.059	0.0	0.047	0.007	0.817	0.003	0.125	0.003	0.038	0.003	0.902	0.006	0.051	0.006	0.075	0.0	0.842	0.017	0.066	0.002
Ala-TGC-1	113		0.303	0.184	0.28	0.157	0.195	0.306	0.038	0.689	0.022	0.06	0.191	0.027	0.065	0.812	0.013	0.058	0.052	0.023	0.054	0.716	0.014	0.032	0.185	0.014	0.06	0.841	0.022	0.039	0.039	0.017	0.048	0.799	0.037	0.055	0.062	0.033	0.084	0.69	0.025	0.037	0.165	0.012
Ala-TGC-1	114		0.185	0.324	0.161	0.172	0.213	0.181	0.033	0.0	0.011	0.809	0.148	0.033	0.02	0.0	0.014	0.673	0.293	0.009	0.009	0.009	0.023	0.838	0.122	0.005	0.022	0.004	0.015	0.827	0.132	0.007	0.022	0.003	0.016	0.785	0.174	0.009	0.022	0.005	0.01	0.818	0.145	0.005
Ala-TGC-1	115		0.485	0.617	0.438	0.471	0.448	0.491	0.031	0.508	0.023	0.344	0.094	0.016	0.013	0.374	0.021	0.193	0.398	0.013	0.029	0.55	0.007	0.314	0.1	0.029	0.018	0.52	0.029	0.351	0.082	0.018	0.047	0.529	0.021	0.33	0.073	0.052	0.06	0.5	0.03	0.297	0.113	0.019
Ala-TGC-1	116		0.081	0.085	0.145	0.082	0.183	0.095	0.036	0.024	0.012	0.916	0.012	0.036	0.055	0.015	0.015	0.912	0.003	0.033	0.059	0.014	0.005	0.851	0.072	0.027	0.04	0.028	0.004	0.916	0.012	0.024	0.06	0.032	0.003	0.813	0.092	0.019	0.046	0.033	0.011	0.902	0.008	0.027
Ala-TGC-1	117		0.245	0.249	0.192	0.226	0.282	0.212	0.17	0.022	0.033	0.753	0.022	0.011	0.152	0.018	0.045	0.748	0.037	0.013	0.108	0.018	0.059	0.802	0.014	0.032	0.115	0.019	0.071	0.773	0.022	0.004	0.159	0.012	0.055	0.716	0.058	0.009	0.13	0.022	0.039	0.784	0.025	0.022
Ala-TGC-1	118		0.296	0.421	0.205	0.307	0.354	0.323	0.702	0.0	0.275	0.017	0.006	0.006	0.578	0.021	0.313	0.043	0.045	0.003	0.795	0.014	0.173	0.005	0.014	0.0	0.693	0.012	0.267	0.024	0.004	0.0	0.645	0.01	0.294	0.041	0.01	0.003	0.673	0.011	0.272	0.033	0.011	0.011
Ala-TGC-1	119		0.066	0.08	0.068	0.104	0.092	0.123	0.027	0.011	0.934	0.0	0.027	0.0	0.024	0.011	0.92	0.019	0.027	0.003	0.018	0.0	0.932	0.014	0.036	0.009	0.041	0.004	0.896	0.007	0.052	0.0	0.019	0.016	0.908	0.003	0.054	0.0	0.017	0.032	0.877	0.01	0.064	0.002
Ala-TGC-1	120		0.016	0.021	0.06	0.063	0.016	0.022	0.011	0.0	0.984	0.0	0.005	0.0	0.021	0.0	0.979	0.0	0.0	0.0	0.046	0.005	0.94	0.005	0.005	0.0	0.059	0.0	0.937	0.004	0.0	0.0	0.016	0.0	0.984	0.0	0.0	0.0	0.017	0.0	0.978	0.005	0.0	0.0
Ala-TGC-1	121		0.016	0.027	0.009	0.022	0.022	0.034	0.984	0.0	0.016	0.0	0.0	0.0	0.973	0.003	0.021	0.003	0.0	0.005	0.991	0.0	0.009	0.0	0.0	0.0	0.978	0.0	0.022	0.0	0.0	0.0	0.978	0.0	0.022	0.0	0.0	0.0	0.966	0.0	0.034	0.0	0.0	0.002
Ala-TGC-1	122		0.0	0.011	0.014	0.0	0.0	0.002	1.0	0.0	0.0	0.0	0.0	0.0	0.989	0.005	0.005	0.0	0.0	0.0	0.986	0.0	0.014	0.0	0.0	0.0	1.0	0.0	0.0	0.0	0.0	0.0	1.0	0.0	0.0	0.0	0.0	0.0	0.998	0.0	0.002	0.0	0.0	0.002
Ala-TGC-1	123		0.0	0.005	0.011	0.008	0.0	0.002	1.0	0.0	0.0	0.0	0.0	0.0	0.995	0.0	0.005	0.0	0.0	0.0	0.989	0.0	0.005	0.005	0.0	0.0	0.992	0.0	0.0	0.008	0.0	0.0	1.0	0.0	0.0	0.0	0.0	0.0	0.998	0.0	0.002	0.0	0.0	0.0
Ala-TGC-1	124		0.006	0.003	0.0	0.004	0.0	0.0	0.994	0.0	0.0	0.006	0.0	0.0	0.997	0.0	0.0	0.003	0.0	0.0	1.0	0.0	0.0	0.0	0.0	0.0	0.996	0.0	0.0	0.004	0.0	0.0	1.0	0.0	0.0	0.0	0.0	0.0	1.0	0.0	0.0	0.0	0.0	0.0
Ala-TGC-1	125		0.0	0.011	0.01	0.029	0.003	0.0	1.0	0.0	0.0	0.0	0.0	0.0	0.988	0.003	0.0	0.009	0.0	0.003	0.99	0.01	0.0	0.0	0.0	0.0	0.971	0.012	0.0	0.018	0.0	0.0	0.997	0.0	0.0	0.003	0.0	0.0	1.0	0.0	0.0	0.0	0.0	0.003
Ala-TGC-1	126		0.025	0.014	0.017	0.0	0.009	0.003	0.975	0.008	0.0	0.017	0.0	0.0	0.986	0.0	0.0	0.014	0.0	0.0	0.983	0.017	0.0	0.0	0.0	0.0	1.0	0.0	0.0	0.0	0.0	0.01	0.991	0.004	0.004	0.0	0.0	0.0	0.997	0.0	0.0	0.003	0.0	0.0
Ala-TGC-1	127		0.0	0.004	0.037	0.074	0.005	0.0	1.0	0.0	0.0	0.0	0.0	0.0	0.996	0.0	0.0	0.004	0.0	0.0	0.963	0.037	0.0	0.0	0.0	0.0	0.926	0.056	0.0	0.019	0.0	0.0	0.995	0.0	0.0	0.005	0.0	0.0	1.0	0.0	0.0	0.0	0.0	0.0
Ala-TGC-1	128		0.0	0.014	0.2	0.0	0.0	0.006	1.0	0.0	0.0	0.0	0.0	0.0	0.986	0.014	0.0	0.0	0.0	0.0	0.8	0.1	0.0	0.1	0.0	0.0	1.0	0.0	0.0	0.0	0.0	0.0	1.0	0.0	0.0	0.0	0.0	0.0	0.994	0.0	0.0	0.006	0.0	0.0
Ala-TGC-1	129		0.0	0.0	0.0	0.0	0.0	0.0	1.0	0.0	0.0	0.0	0.0	0.0	1.0	0.0	0.0	0.0	0.0	0.0	1.0	0.0	0.0	0.0	0.0	0.0	1.0	0.0	0.0	0.0	0.0	0.0	1.0	0.0	0.0	0.0	0.0	0.0	1.0	0.0	0.0	0.0	0.0	0.0
Ala-TGC-1	130		0.0	0.0	0.0	0.0	0.0	0.0	1.0	0.0	0.0	0.0	0.0	0.0	1.0	0.0	0.0	0.0	0.0	0.0	1.0	0.0	0.0	0.0	0.0	0.0	1.0	0.0	0.0	0.0	0.0	0.0	1.0	0.0	0.0	0.0	0.0	0.0	1.0	0.0	0.0	0.0	0.0	0.0
mtPro-TGG-1	1		1.0	1.0	1.0				0.0	0.0	0.0	0.0	1.0	0.0	0.0	0.0	0.0	0.0	1.0	0.0	0.0	0.0	0.0	0.0	1.0	0.0
mtPro-TGG-1	2			1.0	0.0										0.0	0.0	0.0	0.0	1.0	0.0	0.0	1.0	0.0	0.0	0.0	0.0
mtPro-TGG-1	3		0.0	1.0	0.0		0.0	0.0	0.0	0.0	0.0	1.0	0.0	0.0	0.0	0.0	0.0	0.0	1.0	0.0	0.0	0.0	0.0	1.0	0.0	0.0							0.0	0.0	0.0	1.0	0.0	0.5	0.0	0.0	0.0	1.0	0.0	0.0
mtPro-TGG-1	4		0.0	1.0	0.0		0.0	0.0	1.0	0.0	0.0	0.0	0.0	0.0	0.0	0.0	0.0	0.0	1.0	0.0	1.0	0.0	0.0	0.0	0.0	0.0							1.0	0.0	0.0	0.0	0.0	0.0	1.0	0.0	0.0	0.0	0.0	0.0
mtPro-TGG-1	5		1.0	1.0	0.0		0.2	0.5	0.0	0.0	0.0	1.0	0.0	0.0	0.0	0.0	0.0	0.0	1.0	0.0	1.0	0.0	0.0	0.0	0.0	0.0							0.8	0.0	0.0	0.0	0.2	0.0	0.5	0.0	0.0	0.0	0.5	0.0
mtPro-TGG-1	6		0.0		0.0		0.25	0.5	0.0	0.0	1.0	0.0	0.0	1.0							0.0	0.0	1.0	0.0	0.0	0.0							0.0	0.0	0.75	0.0	0.25	0.0	0.0	0.0	0.5	0.0	0.5	0.0
mtPro-TGG-1	7		0.0		0.0		0.0	0.0	1.0	0.0	0.0	0.0	0.0	0.0							1.0	0.0	0.0	0.0	0.0	0.0							1.0	0.0	0.0	0.0	0.0	0.0	1.0	0.0	0.0	0.0	0.0	0.0
mtPro-TGG-1	8		0.0		0.0		0.0	0.0	0.0	0.0	1.0	0.0	0.0	0.0							0.0	0.0	1.0	0.0	0.0	0.0							0.0	0.0	1.0	0.0	0.0	0.0	0.0	0.0	1.0	0.0	0.0	0.0
mtPro-TGG-1	9		0.5	0.0	0.333		0.5	0.333	0.0	0.5	0.0	0.0	0.5	0.0	0.0	1.0	0.0	0.0	0.0	0.0	0.0	0.667	0.0	0.0	0.333	0.0							0.25	0.5	0.25	0.0	0.0	0.0	0.0	0.667	0.0	0.0	0.333	0.0
mtPro-TGG-1	10		1.0	0.2	0.5	0.0	0.333	0.333	0.0	0.0	0.0	0.0	1.0	0.0	0.8	0.0	0.0	0.0	0.2	0.0	0.5	0.0	0.0	0.0	0.5	0.0	1.0	0.0	0.0	0.0	0.0	0.0	0.5	0.0	0.0	0.5	0.0	0.5	0.667	0.0	0.0	0.0	0.333	0.0
mtPro-TGG-1	11		0.0	0.231	0.0	0.0	0.1	0.154	1.0	0.0	0.0	0.0	0.0	0.0	0.769	0.077	0.0	0.077	0.077	0.0	1.0	0.0	0.0	0.0	0.0	0.0	1.0	0.0	0.0	0.0	0.0	0.0	0.9	0.0	0.1	0.0	0.0	0.0	0.846	0.0	0.077	0.0	0.077	0.0
mtPro-TGG-1	12		0.0	0.036	0.1	0.062	0.0	0.023	0.0	0.0	1.0	0.0	0.0	0.0	0.0	0.0	0.963	0.0	0.037	0.037	0.0	0.0	0.9	0.0	0.1	0.0	0.0	0.0	0.938	0.0	0.062	0.0	0.0	0.0	1.0	0.0	0.0	0.0	0.0	0.0	0.977	0.0	0.023	0.023
mtPro-TGG-1	13		0.111	0.061	0.062	0.111	0.0	0.018	0.889	0.111	0.0	0.0	0.0	0.0	0.939	0.0	0.03	0.03	0.0	0.0	0.938	0.0	0.0	0.0	0.062	0.0	0.889	0.056	0.0	0.0	0.056	0.0	1.0	0.0	0.0	0.0	0.0	0.056	0.982	0.0	0.018	0.0	0.0	0.018
mtPro-TGG-1	14		0.0	0.0	0.019	0.0	0.0	0.007	1.0	0.0	0.0	0.0	0.0	0.0	1.0	0.0	0.0	0.0	0.0	0.0	0.981	0.0	0.0	0.0	0.019	0.0	1.0	0.0	0.0	0.0	0.0	0.0	1.0	0.0	0.0	0.0	0.0	0.01	0.993	0.0	0.007	0.0	0.0	0.013
mtPro-TGG-1	15		0.0	0.009	0.016	0.012	0.0	0.0	0.0	0.0	1.0	0.0	0.0	0.0	0.0	0.0	0.991	0.0	0.009	0.0	0.0	0.0	0.984	0.0	0.016	0.0	0.0	0.0	0.988	0.0	0.012	0.0	0.0	0.0	1.0	0.0	0.0	0.008	0.0	0.0	1.0	0.0	0.0	0.0
mtPro-TGG-1	16		0.0	0.008	0.014	0.011	0.0	0.0	1.0	0.0	0.0	0.0	0.0	0.0	0.992	0.0	0.0	0.0	0.008	0.0	0.986	0.014	0.0	0.0	0.0	0.0	0.989	0.0	0.0	0.0	0.011	0.0	1.0	0.0	0.0	0.0	0.0	0.0	1.0	0.0	0.0	0.0	0.0	0.011
mtPro-TGG-1	17		0.0	0.007	0.0	0.0	0.0	0.011	1.0	0.0	0.0	0.0	0.0	0.0	0.993	0.0	0.0	0.0	0.007	0.0	1.0	0.0	0.0	0.0	0.0	0.0	1.0	0.0	0.0	0.0	0.0	0.021	1.0	0.0	0.0	0.0	0.0	0.0	0.989	0.0	0.005	0.0	0.005	0.0
mtPro-TGG-1	18		0.075	0.028	0.052	0.019	0.054	0.016	0.0	0.0	0.925	0.015	0.06	0.0	0.0	0.0	0.972	0.0	0.028	0.021	0.026	0.0	0.948	0.0	0.026	0.0	0.0	0.0	0.98	0.0	0.02	0.029	0.0	0.0	0.946	0.007	0.047	0.0	0.01	0.0	0.984	0.0	0.005	0.0
mtPro-TGG-1	19		0.06	0.027	0.038	0.01	0.021	0.035	0.0	0.939	0.0	0.0	0.061	0.015	0.0	0.971	0.007	0.0	0.021	0.043	0.013	0.962	0.0	0.0	0.025	0.0	0.0	0.99	0.0	0.0	0.01	0.029	0.007	0.978	0.0	0.0	0.014	0.029	0.0	0.963	0.01	0.01	0.016	0.037
mtPro-TGG-1	20		0.055	0.031	0.052	0.026	0.036	0.013	0.014	0.943	0.0	0.0	0.043	0.043	0.013	0.967	0.0	0.0	0.02	0.072	0.035	0.942	0.0	0.0	0.023	0.116	0.009	0.972	0.0	0.0	0.018	0.064	0.007	0.96	0.0	0.007	0.027	0.107	0.0	0.985	0.005	0.005	0.005	0.133
mtPro-TGG-1	21		0.043	0.1	0.109	0.089	0.091	0.14	0.03	0.0	0.0	0.955	0.015	0.045	0.045	0.013	0.006	0.897	0.039	0.032	0.079	0.011	0.0	0.888	0.022	0.034	0.034	0.0	0.017	0.908	0.042	0.034	0.072	0.0	0.013	0.908	0.007	0.013	0.098	0.009	0.004	0.858	0.031	0.018
mtPro-TGG-1	22		0.078	0.098	0.122	0.048	0.072	0.068	0.04	0.0	0.92	0.013	0.027	0.027	0.057	0.0	0.899	0.0	0.044	0.025	0.082	0.0	0.878	0.01	0.031	0.0	0.04	0.0	0.952	0.0	0.008	0.008	0.061	0.0	0.927	0.006	0.006	0.012	0.057	0.0	0.93	0.009	0.004	0.022
mtPro-TGG-1	23		0.06	0.056	0.065	0.05	0.058	0.042	0.025	0.012	0.938	0.012	0.012	0.037	0.024	0.024	0.94	0.0	0.012	0.06	0.019	0.0	0.933	0.029	0.019	0.029	0.015	0.008	0.947	0.008	0.023	0.061	0.023	0.023	0.938	0.006	0.011	0.074	0.02	0.008	0.955	0.012	0.004	0.061
mtPro-TGG-1	24		0.238	0.291	0.38	0.321	0.206	0.181	0.05	0.05	0.112	0.762	0.025	0.0	0.036	0.077	0.166	0.704	0.018	0.018	0.058	0.067	0.26	0.606	0.01	0.038	0.074	0.066	0.162	0.669	0.029	0.029	0.045	0.051	0.107	0.78	0.017	0.068	0.044	0.02	0.104	0.811	0.02	0.044
mtPro-TGG-1	25	1	0.045	0.055	0.017	0.038	0.045	0.037	0.011	0.955	0.0	0.011	0.022	0.0	0.005	0.945	0.022	0.011	0.016	0.0	0.0	0.983	0.0	0.008	0.008	0.0	0.0	0.962	0.006	0.006	0.025	0.0	0.005	0.955	0.005	0.02	0.015	0.015	0.0	0.963	0.007	0.007	0.022	0.007
mtPro-TGG-1	26	2	0.041	0.021	0.041	0.03	0.033	0.031	0.958	0.0	0.01	0.01	0.021	0.01	0.979	0.0	0.005	0.005	0.01	0.005	0.959	0.0	0.008	0.0	0.033	0.008	0.97	0.0	0.018	0.0	0.012	0.0	0.967	0.005	0.005	0.0	0.024	0.0	0.969	0.0	0.007	0.0	0.024	0.01
mtPro-TGG-1	27	3	0.021	0.016	0.025	0.018	0.029	0.042	0.0	0.0	0.979	0.0	0.021	0.0	0.0	0.005	0.984	0.005	0.005	0.01	0.008	0.0	0.975	0.0	0.016	0.0	0.006	0.0	0.982	0.0	0.012	0.0	0.005	0.0	0.971	0.0	0.024	0.0	0.003	0.0	0.958	0.007	0.031	0.003
mtPro-TGG-1	28	4	0.04	0.02	0.016	0.022	0.028	0.01	0.01	0.0	0.96	0.01	0.02	0.0	0.01	0.0	0.98	0.0	0.01	0.005	0.0	0.0	0.984	0.008	0.008	0.024	0.006	0.0	0.978	0.006	0.011	0.0	0.009	0.0	0.972	0.0	0.019	0.005	0.003	0.0	0.99	0.003	0.003	0.017
mtPro-TGG-1	29	5	0.02	0.041	0.039	0.016	0.032	0.048	0.0	0.0	0.0	0.979	0.021	0.031	0.01	0.021	0.005	0.959	0.005	0.005	0.008	0.016	0.0	0.961	0.016	0.008	0.0	0.006	0.0	0.983	0.011	0.022	0.005	0.009	0.0	0.967	0.019	0.019	0.007	0.027	0.0	0.952	0.014	0.01
mtPro-TGG-1	30	6	0.098	0.087	0.03	0.036	0.085	0.059	0.05	0.01	0.0	0.901	0.04	0.01	0.023	0.014	0.0	0.912	0.051	0.014	0.008	0.015	0.0	0.969	0.008	0.015	0.016	0.005	0.005	0.964	0.01	0.016	0.035	0.004	0.004	0.913	0.043	0.017	0.03	0.007	0.007	0.94	0.017	0.017
mtPro-TGG-1	31	7	0.067	0.064	0.044	0.059	0.068	0.087	0.933	0.0	0.01	0.0	0.058	0.0	0.936	0.0	0.009	0.0	0.055	0.0	0.956	0.0	0.015	0.0	0.029	0.0	0.941	0.005	0.005	0.0	0.05	0.0	0.932	0.0	0.008	0.0	0.059	0.0	0.912	0.0	0.023	0.0	0.065	0.003
mtPro-TGG-1	32	8	0.0	0.009	0.007	0.005	0.008	0.009	0.0	0.0	1.0	0.0	0.0	0.01	0.005	0.0	0.991	0.0	0.005	0.005	0.0	0.0	0.993	0.0	0.007	0.0	0.005	0.0	0.995	0.0	0.0	0.005	0.0	0.0	0.992	0.0	0.008	0.017	0.0	0.0	0.99	0.0	0.01	0.016
mtPro-TGG-1	33	9	0.019	0.014	0.007	0.0	0.012	0.009	0.981	0.0	0.0	0.0	0.019	0.009	0.986	0.0	0.009	0.0	0.005	0.005	0.993	0.0	0.0	0.0	0.007	0.014	1.0	0.0	0.0	0.0	0.0	0.005	0.987	0.0	0.004	0.0	0.008	0.004	0.99	0.0	0.0	0.0	0.01	0.013
mtPro-TGG-1	34	10	0.037	0.022	0.014	0.024	0.025	0.019	0.0	0.0	0.962	0.009	0.028	0.028	0.004	0.0	0.978	0.0	0.018	0.009	0.007	0.0	0.985	0.0	0.007	0.015	0.005	0.0	0.976	0.005	0.014	0.01	0.0	0.0	0.975	0.008	0.017	0.012	0.003	0.003	0.981	0.003	0.01	0.003
mtPro-TGG-1	35	11	0.064	0.009	0.043	0.024	0.021	0.038	0.009	0.934	0.0	0.028	0.028	0.028	0.005	0.991	0.0	0.0	0.005	0.005	0.007	0.956	0.0	0.007	0.029	0.007	0.01	0.976	0.0	0.0	0.015	0.015	0.0	0.979	0.0	0.0	0.021	0.0	0.003	0.962	0.01	0.003	0.022	0.003
mtPro-TGG-1	36	12	0.053	0.022	0.029	0.019	0.008	0.018	0.009	0.946	0.009	0.0	0.036	0.018	0.005	0.977	0.005	0.005	0.009	0.018	0.0	0.971	0.014	0.007	0.007	0.007	0.0	0.981	0.01	0.0	0.01	0.014	0.0	0.992	0.0	0.0	0.008	0.033	0.003	0.981	0.009	0.003	0.003	0.038
mtPro-TGG-1	37	13	0.243	0.145	0.159	0.175	0.156	0.117	0.757	0.027	0.036	0.117	0.063	0.0	0.848	0.004	0.04	0.054	0.054	0.049	0.837	0.007	0.021	0.043	0.092	0.028	0.812	0.005	0.014	0.052	0.117	0.07	0.838	0.008	0.012	0.027	0.116	0.039	0.875	0.012	0.016	0.047	0.05	0.062
mtPro-TGG-1	38	14	0.088	0.147	0.05	0.16	0.167	0.078	0.039	0.01	0.912	0.02	0.02	0.0	0.018	0.0	0.852	0.013	0.117	0.004	0.017	0.008	0.949	0.017	0.008	0.008	0.01	0.0	0.837	0.005	0.148	0.014	0.008	0.004	0.831	0.02	0.137	0.008	0.01	0.014	0.92	0.021	0.035	0.024
mtPro-TGG-1	39	15	0.175	0.173	0.159	0.177	0.138	0.131	0.136	0.0	0.8	0.045	0.018	0.145	0.089	0.0	0.804	0.04	0.067	0.134	0.101	0.0	0.819	0.065	0.014	0.138	0.094	0.009	0.807	0.047	0.042	0.09	0.071	0.012	0.843	0.035	0.039	0.142	0.066	0.016	0.854	0.035	0.028	0.111
mtPro-TGG-1	40	16	0.28	0.222	0.226	0.245	0.255	0.27	0.218	0.045	0.018	0.682	0.036	0.136	0.124	0.057	0.029	0.751	0.038	0.12	0.12	0.07	0.028	0.739	0.042	0.155	0.151	0.07	0.04	0.719	0.02	0.151	0.174	0.058	0.033	0.711	0.025	0.132	0.175	0.081	0.023	0.689	0.032	0.149
mtPro-TGG-1	41	17	0.239	0.2	0.227	0.19	0.233	0.237	0.062	0.107	0.027	0.75	0.054	0.045	0.026	0.101	0.022	0.789	0.062	0.057	0.049	0.147	0.028	0.755	0.021	0.077	0.066	0.066	0.033	0.798	0.038	0.061	0.049	0.093	0.026	0.75	0.082	0.071	0.062	0.115	0.016	0.751	0.056	0.053
mtPro-TGG-1	42	18	0.275	0.234	0.254	0.275	0.287	0.293	0.144	0.01	0.711	0.124	0.01	0.052	0.071	0.036	0.751	0.117	0.025	0.061	0.085	0.047	0.744	0.116	0.008	0.008	0.111	0.079	0.711	0.089	0.011	0.053	0.127	0.057	0.702	0.11	0.004	0.039	0.105	0.042	0.699	0.143	0.01	0.028
mtPro-TGG-1	43	19	0.403	0.459	0.465	0.5	0.489	0.472	0.097	0.248	0.558	0.071	0.027	0.097	0.17	0.197	0.511	0.087	0.035	0.066	0.139	0.278	0.5	0.069	0.014	0.076	0.152	0.294	0.46	0.085	0.009	0.081	0.125	0.261	0.49	0.101	0.023	0.043	0.167	0.238	0.498	0.077	0.019	0.062
mtPro-TGG-1	44	20	0.265	0.279	0.253	0.24	0.279	0.251	0.0	0.27	0.009	0.696	0.026	0.148	0.046	0.247	0.014	0.689	0.005	0.114	0.035	0.222	0.021	0.715	0.007	0.125	0.074	0.176	0.005	0.727	0.019	0.139	0.043	0.233	0.027	0.677	0.019	0.16	0.04	0.209	0.009	0.717	0.025	0.126
mtPro-TGG-1	45	21	0.561	0.525	0.59	0.587	0.606	0.584	0.017	0.558	0.017	0.383	0.025	0.1	0.021	0.476	0.043	0.425	0.034	0.094	0.027	0.599	0.014	0.354	0.007	0.095	0.023	0.547	0.042	0.369	0.019	0.075	0.039	0.543	0.039	0.357	0.023	0.062	0.012	0.557	0.031	0.373	0.028	0.073
mtPro-TGG-1	46	22	0.143	0.206	0.143	0.202	0.195	0.161	0.856	0.051	0.017	0.068	0.008	0.008	0.792	0.052	0.061	0.061	0.035	0.009	0.857	0.048	0.048	0.034	0.014	0.0	0.797	0.088	0.037	0.069	0.009	0.005	0.802	0.095	0.04	0.056	0.008	0.016	0.837	0.069	0.025	0.05	0.019	0.013
mtPro-TGG-1	47	23	0.133	0.222	0.257	0.202	0.224	0.15	0.117	0.008	0.867	0.0	0.008	0.0	0.152	0.017	0.775	0.052	0.004	0.013	0.196	0.021	0.741	0.035	0.007	0.007	0.111	0.036	0.796	0.022	0.036	0.013	0.121	0.043	0.77	0.062	0.004	0.023	0.097	0.006	0.847	0.031	0.019	0.019
mtPro-TGG-1	48	24	0.078	0.067	0.078	0.107	0.119	0.15	0.008	0.041	0.917	0.017	0.017	0.066	0.008	0.046	0.929	0.0	0.017	0.046	0.014	0.048	0.918	0.0	0.02	0.048	0.022	0.018	0.889	0.022	0.049	0.036	0.023	0.054	0.877	0.042	0.004	0.034	0.006	0.034	0.848	0.026	0.086	0.017
mtPro-TGG-1	49	25	0.136	0.288	0.158	0.358	0.219	0.19	0.024	0.854	0.041	0.024	0.057	0.073	0.027	0.673	0.007	0.061	0.232	0.135	0.027	0.827	0.0	0.04	0.107	0.1	0.038	0.617	0.007	0.021	0.317	0.069	0.046	0.756	0.031	0.092	0.076	0.115	0.033	0.79	0.021	0.039	0.117	0.105
mtPro-TGG-1	50	26	0.741	0.64	0.667	0.63	0.586	0.68	0.405	0.155	0.25	0.167	0.024	0.012	0.351	0.135	0.357	0.129	0.029	0.006	0.395	0.185	0.309	0.099	0.012	0.037	0.379	0.089	0.355	0.129	0.048	0.024	0.272	0.133	0.41	0.162	0.023	0.006	0.324	0.134	0.31	0.199	0.032	0.014
mtPro-TGG-1	51	27	0.647	0.597	0.674	0.656	0.596	0.643	0.119	0.523	0.009	0.312	0.037	0.064	0.094	0.469	0.042	0.366	0.028	0.061	0.111	0.524	0.016	0.31	0.04	0.024	0.141	0.475	0.051	0.311	0.023	0.051	0.107	0.473	0.045	0.362	0.013	0.071	0.129	0.498	0.036	0.33	0.007	0.043
mtPro-TGG-1	52	28	0.101	0.11	0.115	0.088	0.105	0.124	0.008	0.897	0.008	0.056	0.032	0.024	0.012	0.888	0.02	0.032	0.048	0.02	0.013	0.882	0.013	0.033	0.059	0.026	0.026	0.909	0.009	0.017	0.039	0.034	0.03	0.892	0.022	0.03	0.026	0.034	0.042	0.871	0.03	0.036	0.021	0.042
mtPro-TGG-1	53	29	0.227	0.402	0.243	0.413	0.342	0.309	0.084	0.047	0.009	0.766	0.093	0.028	0.088	0.068	0.008	0.588	0.248	0.024	0.116	0.047	0.008	0.744	0.085	0.054	0.086	0.06	0.009	0.584	0.262	0.009	0.075	0.063	0.004	0.646	0.213	0.037	0.168	0.078	0.034	0.675	0.045	0.052
mtPro-TGG-1	54	30	0.269	0.262	0.225	0.227	0.256	0.195	0.039	0.729	0.016	0.14	0.078	0.008	0.043	0.736	0.0	0.155	0.066	0.008	0.045	0.771	0.006	0.108	0.07	0.019	0.026	0.769	0.0	0.137	0.068	0.017	0.032	0.74	0.004	0.159	0.065	0.014	0.018	0.804	0.003	0.141	0.035	0.006
mtPro-TGG-1	55	31	0.176	0.165	0.205	0.148	0.145	0.154	0.819	0.063	0.0	0.039	0.079	0.031	0.833	0.075	0.0	0.016	0.075	0.012	0.791	0.089	0.0	0.013	0.108	0.019	0.852	0.047	0.0	0.017	0.085	0.004	0.852	0.089	0.0	0.004	0.055	0.018	0.843	0.065	0.009	0.018	0.065	0.024
mtPro-TGG-1	56	32	0.252	0.356	0.371	0.367	0.359	0.361	0.043	0.2	0.0	0.739	0.017	0.035	0.019	0.202	0.004	0.634	0.14	0.027	0.035	0.296	0.007	0.627	0.035	0.007	0.028	0.298	0.005	0.628	0.042	0.014	0.011	0.261	0.004	0.623	0.101	0.051	0.032	0.308	0.01	0.628	0.022	0.029
mtPro-TGG-1	57	33	0.392	0.368	0.325	0.305	0.34	0.334	0.033	0.309	0.016	0.602	0.041	0.016	0.031	0.216	0.008	0.627	0.118	0.012	0.04	0.247	0.007	0.673	0.033	0.007	0.041	0.234	0.009	0.694	0.023	0.005	0.022	0.213	0.0	0.65	0.116	0.029	0.049	0.209	0.003	0.663	0.076	0.009
mtPro-TGG-1	58	34	0.14	0.197	0.204	0.178	0.182	0.198	0.023	0.023	0.016	0.86	0.078	0.0	0.031	0.031	0.012	0.8	0.125	0.016	0.05	0.05	0.031	0.795	0.075	0.006	0.046	0.038	0.021	0.821	0.075	0.008	0.022	0.032	0.014	0.817	0.115	0.007	0.037	0.063	0.014	0.801	0.084	0.006
mtPro-TGG-1	59	35	0.518	0.663	0.49	0.478	0.429	0.422	0.131	0.19	0.476	0.107	0.095	0.012	0.035	0.093	0.335	0.047	0.49	0.004	0.1	0.16	0.5	0.17	0.07	0.02	0.061	0.221	0.511	0.13	0.076	0.023	0.112	0.156	0.559	0.078	0.095	0.028	0.09	0.133	0.576	0.09	0.11	0.005
mtPro-TGG-1	60	36	0.386	0.385	0.473	0.405	0.423	0.399	0.059	0.071	0.6	0.176	0.094	0.035	0.12	0.069	0.6	0.149	0.063	0.04	0.103	0.135	0.516	0.127	0.119	0.024	0.135	0.064	0.59	0.154	0.058	0.013	0.142	0.098	0.569	0.113	0.078	0.02	0.098	0.098	0.594	0.111	0.098	0.016
mtPro-TGG-1	61	37	0.185	0.204	0.22	0.189	0.265	0.189	0.016	0.081	0.813	0.024	0.065	0.008	0.047	0.039	0.793	0.031	0.09	0.016	0.035	0.035	0.779	0.023	0.128	0.006	0.042	0.042	0.808	0.046	0.062	0.017	0.055	0.059	0.731	0.031	0.124	0.014	0.029	0.049	0.808	0.02	0.095	0.014
mtPro-TGG-1	62	38	0.459	0.39	0.461	0.416	0.417	0.427	0.063	0.324	0.045	0.541	0.027	0.0	0.046	0.294	0.05	0.601	0.009	0.023	0.036	0.374	0.036	0.532	0.022	0.014	0.06	0.319	0.037	0.574	0.009	0.023	0.085	0.247	0.053	0.575	0.04	0.02	0.05	0.304	0.047	0.569	0.03	0.01
mtPro-TGG-1	63	39	0.11	0.102	0.173	0.121	0.173	0.153	0.007	0.028	0.041	0.89	0.034	0.007	0.025	0.039	0.028	0.898	0.011	0.004	0.015	0.054	0.02	0.827	0.084	0.0	0.042	0.031	0.031	0.878	0.019	0.008	0.033	0.049	0.049	0.827	0.042	0.0	0.028	0.057	0.031	0.846	0.039	0.008
mtPro-TGG-1	64	40	0.082	0.08	0.055	0.108	0.106	0.176	0.045	0.008	0.917	0.008	0.023	0.015	0.03	0.018	0.919	0.004	0.03	0.015	0.023	0.006	0.943	0.006	0.023	0.028	0.062	0.016	0.889	0.008	0.025	0.029	0.061	0.025	0.892	0.004	0.018	0.018	0.076	0.018	0.82	0.005	0.081	0.023
mtPro-TGG-1	65	41	0.097	0.126	0.056	0.07	0.068	0.067	0.899	0.007	0.007	0.0	0.087	0.034	0.872	0.028	0.014	0.003	0.083	0.014	0.944	0.006	0.017	0.011	0.022	0.006	0.928	0.008	0.028	0.012	0.024	0.024	0.931	0.014	0.017	0.021	0.017	0.017	0.932	0.018	0.013	0.016	0.021	0.021
mtPro-TGG-1	66	42	0.088	0.102	0.094	0.062	0.131	0.099	0.007	0.014	0.911	0.007	0.062	0.014	0.025	0.0	0.898	0.028	0.049	0.007	0.005	0.005	0.905	0.021	0.063	0.016	0.012	0.004	0.937	0.016	0.031	0.004	0.006	0.009	0.868	0.022	0.094	0.006	0.02	0.007	0.9	0.012	0.06	0.005
mtPro-TGG-1	67	43	0.028	0.079	0.036	0.068	0.047	0.052	0.007	0.007	0.972	0.007	0.007	0.0	0.018	0.004	0.919	0.025	0.035	0.021	0.016	0.005	0.964	0.005	0.01	0.005	0.018	0.0	0.932	0.007	0.043	0.004	0.019	0.0	0.952	0.016	0.013	0.013	0.008	0.005	0.947	0.013	0.028	0.018
mtPro-TGG-1	68	44	0.083	0.099	0.015	0.07	0.01	0.111	0.916	0.0	0.006	0.013	0.065	0.013	0.9	0.0	0.017	0.003	0.08	0.017	0.984	0.0	0.005	0.005	0.005	0.01	0.93	0.0	0.018	0.004	0.049	0.007	0.99	0.0	0.0	0.006	0.003	0.013	0.889	0.002	0.017	0.007	0.085	0.002
mtPro-TGG-1	69	45	0.019	0.023	0.014	0.035	0.021	0.024	0.0	0.006	0.981	0.0	0.013	0.006	0.003	0.007	0.977	0.003	0.01	0.027	0.005	0.005	0.986	0.0	0.005	0.005	0.011	0.004	0.965	0.018	0.004	0.004	0.003	0.006	0.979	0.006	0.006	0.012	0.007	0.005	0.976	0.002	0.01	0.014
mtPro-TGG-1	70	46	0.06	0.023	0.014	0.021	0.041	0.017	0.0	0.006	0.0	0.939	0.055	0.006	0.003	0.003	0.003	0.977	0.013	0.02	0.005	0.0	0.005	0.986	0.005	0.019	0.004	0.004	0.004	0.979	0.011	0.004	0.009	0.0	0.006	0.959	0.027	0.009	0.002	0.0	0.002	0.983	0.012	0.012
mtPro-TGG-1	71	47	0.071	0.068	0.092	0.062	0.077	0.062	0.927	0.0	0.06	0.007	0.007	0.026	0.931	0.0	0.053	0.003	0.013	0.026	0.908	0.005	0.058	0.01	0.019	0.0	0.937	0.0	0.049	0.004	0.011	0.018	0.922	0.0	0.051	0.0	0.027	0.006	0.937	0.0	0.043	0.007	0.012	0.012
mtPro-TGG-1	72	48	0.031	0.056	0.033	0.024	0.055	0.021	0.0	0.006	0.969	0.019	0.006	0.012	0.009	0.0	0.944	0.0	0.047	0.006	0.005	0.0	0.967	0.009	0.019	0.0	0.01	0.003	0.976	0.0	0.01	0.01	0.006	0.003	0.945	0.012	0.035	0.012	0.0	0.002	0.979	0.007	0.012	0.007
mtPro-TGG-1	73	49	0.171	0.076	0.057	0.098	0.071	0.097	0.006	0.012	0.023	0.827	0.133	0.012	0.003	0.006	0.013	0.922	0.055	0.023	0.005	0.024	0.01	0.942	0.019	0.015	0.007	0.01	0.01	0.902	0.071	0.003	0.009	0.003	0.018	0.929	0.042	0.006	0.005	0.009	0.019	0.903	0.065	0.005
mtPro-TGG-1	74	50	0.044	0.045	0.046	0.032	0.046	0.093	0.007	0.022	0.007	0.956	0.007	0.0	0.003	0.017	0.003	0.955	0.021	0.007	0.0	0.026	0.01	0.954	0.01	0.0	0.0	0.007	0.004	0.967	0.022	0.007	0.018	0.006	0.009	0.954	0.012	0.006	0.012	0.007	0.005	0.905	0.071	0.012
mtPro-TGG-1	75	51	0.186	0.045	0.035	0.033	0.036	0.088	0.812	0.006	0.025	0.0	0.156	0.006	0.954	0.004	0.028	0.004	0.011	0.018	0.964	0.0	0.015	0.0	0.02	0.015	0.967	0.011	0.011	0.0	0.011	0.004	0.963	0.003	0.015	0.0	0.018	0.021	0.911	0.002	0.007	0.009	0.071	0.021
mtPro-TGG-1	76	52	0.03	0.022	0.033	0.03	0.028	0.023	0.006	0.012	0.0	0.969	0.012	0.019	0.0	0.006	0.0	0.978	0.016	0.038	0.0	0.005	0.005	0.966	0.024	0.024	0.0	0.007	0.003	0.969	0.02	0.034	0.006	0.0	0.003	0.971	0.021	0.044	0.0	0.009	0.002	0.977	0.012	0.031
mtPro-TGG-1	77	53	0.075	0.072	0.286	0.06	0.072	0.039	0.019	0.019	0.925	0.019	0.019	0.0	0.016	0.016	0.927	0.019	0.022	0.019	0.007	0.007	0.711	0.007	0.267	0.011	0.01	0.007	0.939	0.007	0.037	0.007	0.012	0.015	0.927	0.015	0.032	0.015	0.005	0.005	0.96	0.009	0.021	0.007
mtPro-TGG-1	78	54	0.157	0.17	0.138	0.165	0.175	0.136	0.028	0.055	0.073	0.835	0.009	0.055	0.045	0.068	0.072	0.806	0.009	0.14	0.038	0.061	0.031	0.855	0.015	0.053	0.014	0.085	0.075	0.822	0.005	0.085	0.028	0.063	0.087	0.81	0.012	0.091	0.031	0.048	0.062	0.856	0.003	0.062
mtPro-TGG-1	79	55	0.662	0.655	0.655	0.686	0.676	0.66	0.013	0.624	0.019	0.338	0.006	0.0	0.035	0.585	0.013	0.339	0.029	0.01	0.024	0.568	0.015	0.345	0.049	0.0	0.021	0.654	0.01	0.304	0.01	0.014	0.037	0.624	0.018	0.312	0.009	0.018	0.023	0.609	0.007	0.335	0.026	0.007
mtPro-TGG-1	80	56	0.03	0.044	0.176	0.053	0.049	0.191	0.0	0.969	0.0	0.0	0.031	0.006	0.006	0.955	0.003	0.0	0.035	0.032	0.009	0.821	0.009	0.009	0.154	0.021	0.007	0.945	0.007	0.007	0.034	0.027	0.006	0.95	0.0	0.009	0.035	0.009	0.0	0.806	0.0	0.0	0.194	0.019
mtPro-TGG-1	81	57	0.797	0.797	0.799	0.803	0.78	0.823	0.015	0.674	0.185	0.074	0.052	0.022	0.029	0.516	0.192	0.019	0.244	0.013	0.034	0.527	0.193	0.043	0.203	0.01	0.043	0.657	0.193	0.06	0.047	0.004	0.053	0.625	0.218	0.046	0.06	0.004	0.023	0.534	0.159	0.04	0.244	0.021
mtPro-TGG-1	82	58	0.562	0.613	0.589	0.581	0.612	0.566	0.421	0.159	0.016	0.389	0.016	0.032	0.352	0.209	0.004	0.43	0.004	0.057	0.393	0.184	0.012	0.399	0.012	0.031	0.376	0.151	0.005	0.454	0.014	0.073	0.345	0.147	0.023	0.481	0.004	0.07	0.389	0.133	0.006	0.463	0.009	0.08
mtPro-TGG-1	83	59	0.319	0.248	0.279	0.301	0.335	0.236	0.681	0.061	0.018	0.018	0.221	0.0	0.75	0.079	0.027	0.027	0.116	0.007	0.719	0.071	0.046	0.031	0.133	0.005	0.697	0.068	0.017	0.01	0.207	0.007	0.662	0.09	0.032	0.02	0.195	0.009	0.763	0.081	0.023	0.018	0.116	0.005
mtPro-TGG-1	84	60	0.241	0.33	0.202	0.219	0.287	0.211	0.029	0.051	0.029	0.759	0.131	0.0	0.038	0.038	0.016	0.667	0.241	0.01	0.022	0.05	0.017	0.794	0.117	0.017	0.045	0.062	0.008	0.778	0.107	0.016	0.064	0.077	0.016	0.712	0.131	0.006	0.048	0.045	0.003	0.783	0.122	0.026
mtPro-TGG-1	85	61	0.232	0.27	0.142	0.121	0.17	0.159	0.011	0.766	0.005	0.027	0.19	0.005	0.014	0.725	0.0	0.019	0.242	0.019	0.014	0.858	0.005	0.018	0.106	0.0	0.016	0.878	0.0	0.016	0.089	0.003	0.02	0.829	0.006	0.026	0.12	0.006	0.023	0.84	0.009	0.018	0.11	0.007
mtPro-TGG-1	86	62	0.296	0.18	0.213	0.153	0.203	0.183	0.702	0.042	0.012	0.012	0.232	0.006	0.816	0.036	0.024	0.02	0.104	0.02	0.782	0.095	0.011	0.028	0.084	0.022	0.843	0.047	0.004	0.004	0.102	0.027	0.794	0.059	0.02	0.023	0.105	0.016	0.816	0.029	0.011	0.011	0.134	0.011
mtPro-TGG-1	87	63	0.145	0.124	0.173	0.156	0.14	0.139	0.05	0.058	0.017	0.842	0.033	0.092	0.013	0.084	0.0	0.862	0.04	0.111	0.043	0.105	0.0	0.809	0.043	0.105	0.036	0.094	0.013	0.83	0.027	0.089	0.031	0.088	0.008	0.842	0.031	0.123	0.038	0.087	0.003	0.84	0.031	0.15
mtPro-TGG-1	88	64	0.056	0.05	0.119	0.068	0.066	0.058	0.944	0.006	0.006	0.031	0.012	0.006	0.95	0.013	0.009	0.016	0.013	0.016	0.878	0.009	0.018	0.041	0.054	0.018	0.931	0.006	0.003	0.031	0.028	0.009	0.934	0.006	0.019	0.011	0.03	0.008	0.941	0.007	0.005	0.02	0.027	0.005
mtPro-TGG-1	89	65	0.064	0.076	0.089	0.028	0.06	0.058	0.936	0.006	0.012	0.006	0.041	0.0	0.923	0.012	0.025	0.018	0.022	0.009	0.91	0.009	0.018	0.031	0.031	0.009	0.971	0.01	0.003	0.006	0.01	0.016	0.94	0.022	0.019	0.011	0.008	0.014	0.942	0.013	0.018	0.011	0.016	0.004
mtPro-TGG-1	90	66	0.1	0.082	0.045	0.108	0.022	0.043	0.011	0.0	0.006	0.899	0.084	0.006	0.018	0.015	0.012	0.918	0.036	0.0	0.009	0.004	0.013	0.955	0.018	0.004	0.018	0.003	0.009	0.891	0.079	0.009	0.006	0.008	0.003	0.978	0.006	0.003	0.004	0.009	0.0	0.957	0.029	0.002
mtPro-TGG-1	91	67	0.115	0.025	0.078	0.074	0.064	0.071	0.877	0.006	0.006	0.023	0.088	0.064	0.975	0.0	0.003	0.009	0.013	0.025	0.92	0.005	0.005	0.024	0.047	0.028	0.924	0.01	0.013	0.02	0.033	0.026	0.933	0.006	0.003	0.02	0.039	0.045	0.926	0.005	0.007	0.021	0.041	0.03
mtPro-TGG-1	92	68	0.108	0.061	0.065	0.103	0.075	0.073	0.891	0.018	0.012	0.055	0.024	0.006	0.936	0.009	0.009	0.018	0.027	0.04	0.933	0.01	0.0	0.048	0.01	0.029	0.897	0.012	0.009	0.025	0.056	0.003	0.924	0.003	0.006	0.034	0.034	0.014	0.927	0.005	0.009	0.05	0.009	0.007
mtPro-TGG-1	93	69	0.093	0.09	0.07	0.07	0.059	0.097	0.0	0.907	0.0	0.075	0.019	0.006	0.003	0.909	0.003	0.033	0.052	0.006	0.01	0.929	0.0	0.057	0.005	0.014	0.0	0.93	0.0	0.067	0.003	0.01	0.006	0.941	0.006	0.042	0.006	0.006	0.017	0.903	0.007	0.064	0.009	0.002
mtPro-TGG-1	94	70	0.098	0.076	0.094	0.045	0.071	0.093	0.043	0.901	0.019	0.025	0.012	0.012	0.021	0.923	0.009	0.028	0.018	0.003	0.014	0.905	0.009	0.014	0.059	0.005	0.013	0.955	0.013	0.016	0.003	0.003	0.017	0.929	0.009	0.028	0.017	0.006	0.03	0.906	0.012	0.039	0.014	0.014
mtPro-TGG-1	95	71	0.064	0.042	0.04	0.027	0.041	0.04	0.017	0.012	0.006	0.936	0.029	0.006	0.015	0.006	0.006	0.958	0.015	0.015	0.018	0.013	0.004	0.96	0.004	0.0	0.009	0.009	0.006	0.972	0.003	0.015	0.025	0.011	0.003	0.958	0.003	0.014	0.02	0.002	0.002	0.96	0.016	0.004
mtPro-TGG-1	96	72	0.017	0.021	0.017	0.021	0.027	0.03	0.0	0.006	0.983	0.006	0.006	0.012	0.003	0.006	0.979	0.0	0.012	0.024	0.004	0.0	0.983	0.0	0.013	0.017	0.003	0.0	0.979	0.003	0.015	0.012	0.005	0.003	0.973	0.005	0.014	0.016	0.004	0.0	0.969	0.002	0.024	0.022
mtPro-TGG-1	97	73	0.069	0.036	0.057	0.037	0.051	0.059	0.93	0.006	0.006	0.012	0.047	0.017	0.964	0.003	0.003	0.012	0.018	0.003	0.943	0.0	0.0	0.017	0.039	0.0	0.963	0.003	0.0	0.018	0.015	0.006	0.949	0.008	0.011	0.014	0.019	0.011	0.94	0.0	0.007	0.009	0.044	0.009
mtPro-TGG-1	98	C	0.067	0.033	0.141	0.037	0.067	0.033	0.0	0.931	0.021	0.041	0.007	0.034	0.007	0.966	0.007	0.017	0.003	0.027	0.009	0.855	0.004	0.022	0.11	0.031	0.007	0.962	0.007	0.02	0.003	0.014	0.015	0.931	0.012	0.027	0.015	0.027	0.01	0.967	0.0	0.02	0.003	0.013
mtPro-TGG-1	99	C	0.238	0.218	0.193	0.152	0.198	0.187	0.17	0.76	0.006	0.041	0.023	0.006	0.162	0.78	0.015	0.04	0.003	0.009	0.159	0.805	0.0	0.031	0.004	0.009	0.127	0.846	0.0	0.025	0.003	0.015	0.147	0.801	0.011	0.016	0.025	0.005	0.148	0.811	0.005	0.032	0.005	0.009
mtPro-TGG-1	100	A	0.058	0.027	0.053	0.043	0.022	0.035	0.942	0.006	0.035	0.006	0.012	0.012	0.973	0.0	0.009	0.009	0.009	0.003	0.947	0.0	0.026	0.013	0.013	0.004	0.957	0.003	0.019	0.006	0.015	0.015	0.978	0.003	0.008	0.006	0.006	0.006	0.964	0.0	0.011	0.007	0.018	0.009
mtPro-TGG-1	101		0.052	0.021	0.027	0.006	0.03	0.026	0.017	0.0	0.948	0.012	0.023	0.006	0.006	0.0	0.978	0.009	0.006	0.006	0.004	0.004	0.973	0.009	0.009	0.0	0.0	0.0	0.994	0.003	0.003	0.016	0.0	0.0	0.97	0.014	0.016	0.0	0.004	0.0	0.973	0.004	0.018	0.009
mtPro-TGG-1	102		0.052	0.03	0.04	0.028	0.036	0.027	0.012	0.012	0.947	0.006	0.023	0.012	0.009	0.003	0.969	0.006	0.012	0.006	0.018	0.0	0.96	0.0	0.022	0.009	0.019	0.0	0.972	0.003	0.006	0.0	0.0	0.0	0.964	0.003	0.033	0.0	0.004	0.0	0.973	0.002	0.02	0.004
mtPro-TGG-1	103		0.093	0.262	0.162	0.163	0.274	0.159	0.0	0.905	0.0	0.014	0.081	0.02	0.012	0.731	0.0	0.012	0.244	0.025	0.025	0.834	0.01	0.005	0.126	0.025	0.011	0.834	0.018	0.0	0.138	0.018	0.0	0.721	0.0	0.011	0.268	0.019	0.014	0.838	0.006	0.0	0.142	0.02
mtPro-TGG-1	104		0.264	0.243	0.223	0.207	0.205	0.418	0.012	0.0	0.012	0.729	0.247	0.024	0.011	0.004	0.022	0.757	0.206	0.004	0.01	0.005	0.005	0.775	0.204	0.01	0.024	0.016	0.016	0.788	0.155	0.024	0.003	0.003	0.0	0.793	0.2	0.01	0.016	0.002	0.011	0.58	0.391	0.004
mtPro-TGG-1	105		0.444	0.483	0.284	0.44	0.475	0.283	0.012	0.024	0.0	0.55	0.414	0.012	0.022	0.006	0.012	0.514	0.445	0.006	0.006	0.043	0.025	0.716	0.21	0.0	0.006	0.009	0.009	0.56	0.415	0.0	0.017	0.006	0.011	0.524	0.443	0.003	0.023	0.01	0.03	0.717	0.22	0.0
mtPro-TGG-1	106		0.267	0.168	0.195	0.208	0.203	0.152	0.045	0.727	0.0	0.148	0.08	0.023	0.017	0.827	0.011	0.089	0.056	0.034	0.02	0.803	0.007	0.079	0.092	0.013	0.015	0.786	0.005	0.121	0.073	0.029	0.021	0.792	0.005	0.12	0.062	0.026	0.014	0.844	0.003	0.073	0.066	0.024
mtPro-TGG-1	107		0.088	0.074	0.17	0.176	0.166	0.091	0.034	0.0	0.014	0.912	0.041	0.0	0.036	0.014	0.007	0.925	0.018	0.011	0.045	0.009	0.0	0.827	0.118	0.014	0.01	0.01	0.003	0.824	0.154	0.003	0.011	0.011	0.003	0.834	0.141	0.003	0.03	0.013	0.008	0.909	0.041	0.005
mtPro-TGG-1	108		0.182	0.11	0.114	0.137	0.14	0.11	0.036	0.024	0.018	0.815	0.107	0.012	0.019	0.009	0.009	0.888	0.075	0.016	0.023	0.028	0.0	0.884	0.065	0.014	0.023	0.03	0.027	0.86	0.06	0.023	0.037	0.017	0.006	0.859	0.082	0.008	0.016	0.009	0.005	0.889	0.081	0.011
mtPro-TGG-1	109		0.103	0.154	0.115	0.125	0.139	0.145	0.05	0.894	0.014	0.021	0.021	0.028	0.06	0.845	0.021	0.053	0.021	0.007	0.062	0.882	0.021	0.01	0.026	0.026	0.043	0.874	0.014	0.029	0.04	0.014	0.045	0.858	0.016	0.045	0.036	0.023	0.068	0.853	0.021	0.042	0.016	0.01
mtPro-TGG-1	110		0.082	0.082	0.06	0.11	0.062	0.055	0.024	0.012	0.012	0.917	0.036	0.012	0.047	0.013	0.003	0.918	0.019	0.003	0.028	0.019	0.005	0.94	0.009	0.005	0.029	0.023	0.013	0.89	0.045	0.0	0.032	0.012	0.015	0.938	0.003	0.0	0.019	0.021	0.012	0.944	0.005	0.007
mtPro-TGG-1	111		0.069	0.1	0.097	0.097	0.099	0.09	0.042	0.0	0.018	0.928	0.012	0.042	0.036	0.003	0.021	0.897	0.042	0.03	0.06	0.005	0.018	0.899	0.018	0.037	0.045	0.006	0.019	0.9	0.029	0.039	0.05	0.003	0.022	0.899	0.025	0.022	0.057	0.011	0.016	0.909	0.007	0.016
mtPro-TGG-1	112		0.102	0.092	0.101	0.177	0.096	0.113	0.054	0.0	0.898	0.0	0.048	0.0	0.032	0.0	0.908	0.016	0.044	0.003	0.056	0.005	0.898	0.009	0.032	0.005	0.058	0.006	0.823	0.003	0.11	0.0	0.054	0.006	0.904	0.003	0.034	0.008	0.057	0.005	0.886	0.011	0.041	0.007
mtPro-TGG-1	113		0.159	0.114	0.135	0.148	0.163	0.15	0.084	0.832	0.015	0.046	0.023	0.053	0.033	0.883	0.021	0.038	0.025	0.021	0.059	0.862	0.005	0.015	0.059	0.02	0.085	0.848	0.007	0.022	0.037	0.026	0.061	0.834	0.014	0.047	0.044	0.017	0.073	0.846	0.008	0.027	0.046	0.027
mtPro-TGG-1	114		0.221	0.234	0.171	0.16	0.305	0.328	0.031	0.0	0.006	0.779	0.184	0.0	0.003	0.003	0.01	0.762	0.222	0.019	0.009	0.005	0.005	0.828	0.153	0.009	0.016	0.003	0.0	0.839	0.141	0.007	0.005	0.002	0.005	0.691	0.297	0.014	0.012	0.002	0.012	0.669	0.306	0.01
mtPro-TGG-1	115		0.351	0.34	0.496	0.4	0.441	0.596	0.032	0.635	0.016	0.214	0.103	0.04	0.019	0.65	0.01	0.257	0.063	0.029	0.008	0.496	0.017	0.387	0.092	0.017	0.056	0.593	0.011	0.26	0.079	0.017	0.034	0.555	0.025	0.292	0.093	0.008	0.011	0.397	0.021	0.144	0.427	0.011
mtPro-TGG-1	116		0.093	0.145	0.101	0.121	0.091	0.083	0.06	0.02	0.0	0.906	0.013	0.013	0.045	0.022	0.006	0.854	0.073	0.01	0.051	0.036	0.01	0.897	0.005	0.021	0.043	0.013	0.007	0.878	0.059	0.01	0.037	0.037	0.003	0.907	0.015	0.015	0.046	0.015	0.008	0.916	0.015	0.008
mtPro-TGG-1	117		0.246	0.205	0.149	0.173	0.207	0.192	0.158	0.0	0.055	0.745	0.042	0.036	0.14	0.025	0.022	0.793	0.019	0.01	0.07	0.023	0.037	0.85	0.019	0.005	0.122	0.013	0.033	0.825	0.007	0.01	0.12	0.023	0.028	0.792	0.037	0.006	0.122	0.009	0.034	0.805	0.03	0.014
mtPro-TGG-1	118		0.25	0.234	0.29	0.263	0.372	0.273	0.748	0.012	0.16	0.018	0.061	0.006	0.762	0.003	0.206	0.017	0.01	0.014	0.71	0.028	0.145	0.037	0.079	0.0	0.737	0.01	0.195	0.034	0.024	0.0	0.627	0.023	0.228	0.04	0.083	0.003	0.726	0.025	0.207	0.02	0.022	0.002
mtPro-TGG-1	119		0.099	0.067	0.131	0.103	0.105	0.11	0.012	0.025	0.901	0.006	0.056	0.0	0.003	0.013	0.933	0.01	0.042	0.003	0.038	0.014	0.869	0.014	0.066	0.0	0.023	0.02	0.897	0.02	0.04	0.0	0.009	0.02	0.895	0.017	0.06	0.0	0.009	0.014	0.89	0.021	0.067	0.005
mtPro-TGG-1	120		0.025	0.01	0.047	0.033	0.026	0.032	0.025	0.0	0.975	0.0	0.0	0.0	0.01	0.0	0.99	0.0	0.0	0.0	0.047	0.0	0.953	0.0	0.0	0.0	0.027	0.003	0.967	0.003	0.0	0.0	0.011	0.0	0.974	0.009	0.006	0.0	0.023	0.002	0.968	0.002	0.005	0.0
mtPro-TGG-1	121		0.025	0.019	0.023	0.03	0.023	0.018	0.975	0.0	0.025	0.0	0.0	0.0	0.981	0.0	0.016	0.003	0.0	0.0	0.977	0.0	0.023	0.0	0.0	0.0	0.97	0.0	0.027	0.003	0.0	0.0	0.977	0.0	0.02	0.003	0.0	0.003	0.982	0.0	0.018	0.0	0.0	0.0
mtPro-TGG-1	122		0.0	0.003	0.0	0.007	0.006	0.007	1.0	0.0	0.0	0.0	0.0	0.006	0.997	0.0	0.003	0.0	0.0	0.0	1.0	0.0	0.0	0.0	0.0	0.005	0.993	0.0	0.007	0.0	0.0	0.003	0.994	0.003	0.003	0.0	0.0	0.0	0.993	0.0	0.007	0.0	0.0	0.002
mtPro-TGG-1	123		0.0	0.003	0.0	0.004	0.0	0.005	1.0	0.0	0.0	0.0	0.0	0.0	0.997	0.0	0.0	0.003	0.0	0.0	1.0	0.0	0.0	0.0	0.0	0.0	0.996	0.0	0.0	0.004	0.0	0.0	1.0	0.0	0.0	0.0	0.0	0.0	0.995	0.0	0.0	0.005	0.0	0.0
mtPro-TGG-1	124		0.006	0.0	0.0	0.012	0.0	0.007	0.994	0.0	0.0	0.006	0.0	0.0	1.0	0.0	0.0	0.0	0.0	0.0	1.0	0.0	0.0	0.0	0.0	0.0	0.988	0.0	0.0	0.012	0.0	0.0	1.0	0.0	0.0	0.0	0.0	0.0	0.993	0.0	0.002	0.005	0.0	0.002
mtPro-TGG-1	125		0.0	0.003	0.031	0.041	0.003	0.005	1.0	0.0	0.0	0.0	0.0	0.0	0.997	0.0	0.0	0.003	0.0	0.007	0.969	0.031	0.0	0.0	0.0	0.0	0.959	0.036	0.0	0.005	0.0	0.0	0.997	0.0	0.0	0.003	0.0	0.0	0.995	0.0	0.003	0.003	0.0	0.0
mtPro-TGG-1	126		0.0	0.008	0.05	0.094	0.007	0.003	1.0	0.0	0.0	0.0	0.0	0.0	0.992	0.0	0.0	0.008	0.0	0.0	0.95	0.05	0.0	0.0	0.0	0.0	0.906	0.047	0.0	0.047	0.0	0.0	0.993	0.004	0.0	0.004	0.0	0.0	0.997	0.0	0.003	0.0	0.0	0.003
mtPro-TGG-1	127		0.0	0.01	0.171	0.025	0.004	0.007	1.0	0.0	0.0	0.0	0.0	0.0	0.99	0.005	0.0	0.005	0.0	0.0	0.829	0.171	0.0	0.0	0.0	0.0	0.975	0.025	0.0	0.0	0.0	0.0	0.996	0.004	0.0	0.0	0.0	0.004	0.993	0.004	0.0	0.004	0.0	0.0
mtPro-TGG-1	128		0.018	0.0	0.0	0.114	0.0	0.024	0.982	0.0	0.0	0.018	0.0	0.0	1.0	0.0	0.0	0.0	0.0	0.0	1.0	0.0	0.0	0.0	0.0	0.0	0.886	0.068	0.0	0.045	0.0	0.0	1.0	0.0	0.0	0.0	0.0	0.0	0.976	0.018	0.0	0.006	0.0	0.0
mtPro-TGG-1	129		0.0	0.0	0.0	0.0	0.0	0.0	1.0	0.0	0.0	0.0	0.0	0.0	1.0	0.0	0.0	0.0	0.0	0.0	1.0	0.0	0.0	0.0	0.0	0.0	1.0	0.0	0.0	0.0	0.0	0.0	1.0	0.0	0.0	0.0	0.0	0.0	1.0	0.0	0.0	0.0	0.0	0.0
mtPro-TGG-1	130		0.0	0.0	0.0	0.0	0.0	0.0	1.0	0.0	0.0	0.0	0.0	0.0	1.0	0.0	0.0	0.0	0.0	0.0	1.0	0.0	0.0	0.0	0.0	0.0	1.0	0.0	0.0	0.0	0.0	0.0	1.0	0.0	0.0	0.0	0.0	0.0	1.0	0.0	0.0	0.0	0.0	0.0
mtMet-CAT-1	1		1.0	1.0	1.0		0.0		0.0	0.0	0.0	0.0	1.0	0.0	0.0	0.0	0.0	0.0	1.0	0.0	0.0	0.0	0.0	0.0	1.0	0.0							0.0	1.0	0.0	0.0	0.0	0.0
mtMet-CAT-1	2			1.0			0.0								0.0	0.0	0.0	0.0	1.0	0.0													0.0	1.0	0.0	0.0	0.0	0.0
mtMet-CAT-1	3			0.0			0.0	1.0							0.0	0.0	0.0	1.0	0.0	0.0													0.0	0.0	0.0	1.0	0.0	0.0	0.0	0.0	0.0	0.0	1.0	0.0
mtMet-CAT-1	4			0.0			0.0	1.0							1.0	0.0	0.0	0.0	0.0	0.0													1.0	0.0	0.0	0.0	0.0	0.0	0.0	0.0	0.0	0.0	1.0	0.0
mtMet-CAT-1	5		1.0	0.0		1.0	0.0		0.0	0.0	0.0	0.0	1.0	0.0	1.0	0.0	0.0	0.0	0.0	1.0							0.0	0.0	0.0	0.0	1.0	0.0	1.0	0.0	0.0	0.0	0.0	0.0
mtMet-CAT-1	6		1.0	0.0		1.0	1.0		0.0	0.0	0.0	0.0	1.0	0.0	0.0	0.0	1.0	0.0	0.0	1.0							0.0	0.0	0.0	0.0	1.0	0.0	0.0	0.0	0.0	1.0	0.0	0.0
mtMet-CAT-1	7			0.0			0.0								1.0	0.0	0.0	0.0	0.0	0.0													1.0	0.0	0.0	0.0	0.0	0.0
mtMet-CAT-1	8			0.0			1.0	0.5							0.0	0.0	1.0	0.0	0.0	0.0													0.0	0.0	0.0	1.0	0.0	0.0	0.0	0.0	0.5	0.0	0.5	0.0
mtMet-CAT-1	9			0.0	1.0	0.0	0.0	0.5							0.0	1.0	0.0	0.0	0.0	0.0	0.0	0.0	0.0	0.0	1.0	0.0	0.0	1.0	0.0	0.0	0.0	0.0	0.0	1.0	0.0	0.0	0.0	0.0	0.0	0.5	0.0	0.0	0.5	0.0
mtMet-CAT-1	10		0.0	0.0	1.0	0.0	0.333	0.0	1.0	0.0	0.0	0.0	0.0	1.0	1.0	0.0	0.0	0.0	0.0	0.0	0.0	0.0	0.0	0.0	1.0	0.0	1.0	0.0	0.0	0.0	0.0	0.0	0.667	0.333	0.0	0.0	0.0	0.0	1.0	0.0	0.0	0.0	0.0	0.0
mtMet-CAT-1	11		0.0	0.0	0.25	0.0	0.143	0.143	1.0	0.0	0.0	0.0	0.0	0.0	1.0	0.0	0.0	0.0	0.0	0.0	0.75	0.0	0.0	0.0	0.25	0.0	1.0	0.0	0.0	0.0	0.0	0.0	0.857	0.143	0.0	0.0	0.0	0.0	0.846	0.0	0.077	0.0	0.077	0.077
mtMet-CAT-1	12		0.0	0.167	0.143	0.111	0.056	0.043	0.0	0.0	1.0	0.0	0.0	0.0	0.0	0.0	0.833	0.0	0.167	0.0	0.0	0.0	0.857	0.0	0.143	0.0	0.0	0.056	0.889	0.0	0.056	0.0	0.056	0.0	0.944	0.0	0.0	0.0	0.0	0.0	0.957	0.0	0.043	0.0
mtMet-CAT-1	13		0.0	0.043	0.0	0.04	0.038	0.026	1.0	0.0	0.0	0.0	0.0	0.0	0.955	0.0	0.0	0.0	0.045	0.045	1.0	0.0	0.0	0.0	0.0	0.0	0.958	0.0	0.0	0.0	0.042	0.042	0.962	0.038	0.0	0.0	0.0	0.0	0.974	0.0	0.0	0.0	0.026	0.026
mtMet-CAT-1	14		0.025	0.012	0.0	0.018	0.014	0.042	0.975	0.0	0.025	0.0	0.0	0.0	0.988	0.0	0.0	0.0	0.012	0.0	1.0	0.0	0.0	0.0	0.0	0.024	0.982	0.0	0.0	0.0	0.018	0.018	0.986	0.0	0.014	0.0	0.0	0.014	0.957	0.0	0.0	0.0	0.043	0.011
mtMet-CAT-1	15		0.018	0.034	0.0	0.029	0.02	0.043	0.018	0.0	0.982	0.0	0.0	0.0	0.017	0.0	0.966	0.0	0.017	0.0	0.0	0.0	1.0	0.0	0.0	0.018	0.0	0.0	0.971	0.014	0.014	0.014	0.0	0.01	0.979	0.01	0.0	0.021	0.0	0.0	0.957	0.0	0.043	0.0
mtMet-CAT-1	16		0.016	0.069	0.015	0.013	0.018	0.008	0.984	0.0	0.0	0.016	0.0	0.0	0.93	0.008	0.0	0.047	0.016	0.008	0.985	0.015	0.0	0.0	0.0	0.0	0.987	0.0	0.013	0.0	0.0	0.027	0.982	0.0	0.0	0.018	0.0	0.0	0.992	0.0	0.0	0.008	0.0	0.008
mtMet-CAT-1	17		0.015	0.022	0.029	0.012	0.0	0.028	0.985	0.0	0.0	0.0	0.015	0.0	0.978	0.0	0.007	0.0	0.015	0.0	0.971	0.014	0.0	0.014	0.0	0.0	0.987	0.0	0.0	0.0	0.013	0.013	1.0	0.0	0.0	0.0	0.0	0.0	0.972	0.0	0.007	0.007	0.014	0.0
mtMet-CAT-1	18		0.015	0.014	0.026	0.025	0.023	0.026	0.0	0.0	0.985	0.0	0.015	0.015	0.0	0.0	0.986	0.007	0.007	0.043	0.013	0.0	0.974	0.0	0.013	0.013	0.0	0.0	0.975	0.012	0.012	0.0	0.008	0.0	0.976	0.0	0.016	0.056	0.007	0.0	0.973	0.007	0.013	0.034
mtMet-CAT-1	19		0.051	0.013	0.025	0.012	0.016	0.038	0.0	0.949	0.0	0.0	0.051	0.0	0.0	0.986	0.0	0.007	0.007	0.007	0.0	0.975	0.013	0.0	0.013	0.013	0.0	0.988	0.0	0.0	0.012	0.0	0.008	0.984	0.0	0.0	0.008	0.008	0.006	0.962	0.006	0.006	0.019	0.013
mtMet-CAT-1	20		0.083	0.037	0.024	0.022	0.014	0.048	0.0	0.915	0.012	0.012	0.061	0.024	0.013	0.962	0.0	0.006	0.019	0.013	0.012	0.975	0.0	0.0	0.012	0.037	0.011	0.977	0.0	0.0	0.011	0.023	0.007	0.985	0.0	0.0	0.007	0.022	0.006	0.95	0.006	0.012	0.025	0.025
mtMet-CAT-1	21		0.123	0.058	0.08	0.053	0.113	0.088	0.05	0.012	0.025	0.875	0.038	0.012	0.029	0.0	0.006	0.941	0.024	0.012	0.047	0.0	0.012	0.919	0.023	0.023	0.032	0.0	0.011	0.947	0.011	0.0	0.067	0.0	0.007	0.887	0.04	0.007	0.055	0.024	0.0	0.909	0.012	0.03
mtMet-CAT-1	22		0.141	0.069	0.09	0.088	0.075	0.069	0.095	0.0	0.857	0.0	0.048	0.012	0.035	0.0	0.931	0.0	0.035	0.006	0.056	0.0	0.91	0.0	0.034	0.0	0.07	0.01	0.91	0.0	0.01	0.02	0.057	0.0	0.924	0.006	0.013	0.013	0.058	0.0	0.93	0.006	0.006	0.018
mtMet-CAT-1	23		0.066	0.039	0.087	0.064	0.073	0.061	0.023	0.011	0.932	0.023	0.011	0.034	0.023	0.011	0.96	0.0	0.006	0.029	0.04	0.0	0.91	0.01	0.04	0.03	0.018	0.0	0.936	0.0	0.046	0.0	0.017	0.017	0.925	0.0	0.04	0.017	0.034	0.022	0.938	0.0	0.006	0.011
mtMet-CAT-1	24		0.215	0.339	0.25	0.278	0.274	0.247	0.011	0.065	0.109	0.783	0.033	0.011	0.04	0.034	0.233	0.659	0.034	0.006	0.032	0.054	0.161	0.742	0.011	0.032	0.028	0.085	0.16	0.717	0.009	0.019	0.019	0.043	0.204	0.722	0.012	0.012	0.022	0.033	0.154	0.747	0.044	0.022
mtMet-CAT-1	25	1	0.061	0.016	0.074	0.024	0.051	0.071	0.01	0.02	0.0	0.939	0.031	0.0	0.011	0.005	0.0	0.984	0.0	0.011	0.009	0.047	0.0	0.925	0.019	0.009	0.0	0.0	0.008	0.975	0.016	0.016	0.006	0.017	0.011	0.949	0.017	0.0	0.015	0.036	0.015	0.929	0.005	0.01
mtMet-CAT-1	26	2	0.06	0.045	0.064	0.025	0.022	0.024	0.01	0.02	0.939	0.0	0.03	0.01	0.03	0.0	0.955	0.01	0.005	0.0	0.037	0.0	0.936	0.0	0.028	0.0	0.008	0.0	0.975	0.008	0.008	0.0	0.0	0.011	0.978	0.0	0.011	0.006	0.014	0.0	0.976	0.0	0.01	0.01
mtMet-CAT-1	27	3	0.118	0.053	0.061	0.044	0.049	0.088	0.019	0.874	0.0	0.049	0.058	0.068	0.02	0.944	0.0	0.03	0.005	0.051	0.018	0.936	0.0	0.018	0.027	0.045	0.008	0.952	0.0	0.008	0.032	0.071	0.011	0.95	0.006	0.022	0.011	0.034	0.009	0.907	0.005	0.037	0.042	0.061
mtMet-CAT-1	28	4	0.19	0.166	0.143	0.087	0.108	0.124	0.1	0.0	0.81	0.02	0.07	0.0	0.103	0.005	0.833	0.01	0.049	0.005	0.109	0.0	0.855	0.009	0.027	0.018	0.079	0.0	0.913	0.0	0.008	0.008	0.097	0.006	0.892	0.0	0.006	0.0	0.065	0.009	0.874	0.005	0.047	0.014
mtMet-CAT-1	29	5	0.077	0.048	0.076	0.043	0.047	0.036	0.049	0.0	0.922	0.0	0.029	0.01	0.034	0.005	0.952	0.005	0.005	0.01	0.034	0.0	0.924	0.0	0.042	0.0	0.022	0.007	0.957	0.007	0.007	0.007	0.016	0.0	0.953	0.005	0.026	0.0	0.014	0.009	0.964	0.009	0.005	0.005
mtMet-CAT-1	30	6	0.048	0.149	0.043	0.1	0.159	0.062	0.0	0.0	0.951	0.01	0.039	0.019	0.027	0.0	0.85	0.0	0.124	0.009	0.0	0.0	0.957	0.0	0.043	0.0	0.0	0.007	0.9	0.007	0.086	0.0	0.005	0.0	0.839	0.0	0.156	0.009	0.013	0.0	0.937	0.0	0.049	0.004
mtMet-CAT-1	31	7	0.208	0.215	0.185	0.186	0.259	0.07	0.0	0.0	0.039	0.786	0.175	0.029	0.005	0.0	0.024	0.783	0.189	0.009	0.0	0.0	0.025	0.814	0.161	0.008	0.007	0.0	0.007	0.814	0.171	0.0	0.005	0.01	0.026	0.736	0.223	0.021	0.005	0.022	0.038	0.929	0.005	0.011
mtMet-CAT-1	32	8	0.045	0.023	0.016	0.027	0.029	0.044	0.0	0.036	0.0	0.955	0.009	0.009	0.009	0.005	0.005	0.977	0.005	0.009	0.0	0.016	0.0	0.984	0.0	0.0	0.013	0.007	0.0	0.973	0.007	0.0	0.005	0.005	0.01	0.97	0.01	0.02	0.013	0.009	0.009	0.956	0.013	0.009
mtMet-CAT-1	33	9	0.018	0.014	0.016	0.027	0.015	0.017	0.0	0.009	0.982	0.0	0.009	0.009	0.005	0.005	0.986	0.0	0.005	0.0	0.016	0.0	0.984	0.0	0.0	0.0	0.013	0.0	0.973	0.007	0.007	0.0	0.0	0.0	0.985	0.005	0.01	0.005	0.0	0.004	0.982	0.009	0.004	0.009
mtMet-CAT-1	34	10	0.018	0.009	0.008	0.033	0.01	0.026	0.982	0.0	0.009	0.0	0.009	0.0	0.991	0.0	0.0	0.0	0.009	0.004	0.992	0.0	0.0	0.0	0.008	0.0	0.967	0.007	0.013	0.0	0.013	0.007	0.99	0.0	0.005	0.0	0.005	0.0	0.974	0.0	0.009	0.0	0.017	0.004
mtMet-CAT-1	35	11	0.053	0.027	0.056	0.085	0.04	0.044	0.009	0.035	0.0	0.947	0.009	0.0	0.0	0.014	0.005	0.973	0.009	0.005	0.008	0.04	0.0	0.944	0.008	0.0	0.0	0.072	0.007	0.914	0.007	0.007	0.005	0.02	0.005	0.96	0.01	0.005	0.004	0.031	0.0	0.956	0.009	0.009
mtMet-CAT-1	36	12	0.025	0.017	0.022	0.047	0.023	0.041	0.0	0.0	0.975	0.008	0.017	0.025	0.004	0.0	0.982	0.004	0.009	0.022	0.008	0.0	0.977	0.008	0.008	0.023	0.0	0.0	0.952	0.0	0.048	0.03	0.005	0.005	0.977	0.0	0.014	0.005	0.017	0.0	0.958	0.008	0.017	0.021
mtMet-CAT-1	37	13	0.056	0.087	0.173	0.175	0.097	0.072	0.025	0.008	0.008	0.942	0.017	0.033	0.013	0.022	0.004	0.912	0.049	0.013	0.006	0.006	0.006	0.825	0.156	0.013	0.011	0.011	0.0	0.825	0.153	0.0	0.037	0.009	0.009	0.902	0.042	0.014	0.029	0.008	0.004	0.926	0.033	0.02
mtMet-CAT-1	38	14	0.073	0.056	0.194	0.045	0.041	0.232	0.918	0.01	0.021	0.01	0.041	0.124	0.937	0.006	0.011	0.034	0.011	0.132	0.781	0.0	0.007	0.015	0.197	0.131	0.949	0.022	0.007	0.015	0.007	0.147	0.954	0.012	0.006	0.023	0.006	0.127	0.744	0.008	0.004	0.012	0.232	0.102
mtMet-CAT-1	39	15	0.148	0.164	0.178	0.162	0.164	0.179	0.846	0.024	0.016	0.073	0.041	0.041	0.835	0.009	0.017	0.122	0.017	0.009	0.818	0.021	0.007	0.105	0.049	0.021	0.836	0.012	0.006	0.117	0.029	0.012	0.832	0.018	0.0	0.141	0.009	0.023	0.817	0.02	0.012	0.134	0.016	0.024
mtMet-CAT-1	40	16	0.307	0.283	0.419	0.261	0.27	0.405	0.024	0.22	0.024	0.683	0.049	0.033	0.009	0.225	0.022	0.697	0.048	0.069	0.012	0.186	0.024	0.551	0.228	0.072	0.018	0.164	0.012	0.725	0.082	0.053	0.032	0.204	0.009	0.719	0.036	0.041	0.01	0.177	0.017	0.582	0.214	0.033
mtMet-CAT-1	41	18	0.695	0.547	0.559	0.708	0.589	0.597	0.26	0.041	0.252	0.114	0.333	0.065	0.407	0.114	0.329	0.114	0.036	0.084	0.392	0.108	0.294	0.176	0.029	0.088	0.263	0.111	0.257	0.082	0.287	0.041	0.347	0.138	0.377	0.114	0.024	0.108	0.341	0.104	0.423	0.104	0.027	0.104
mtMet-CAT-1	42	19	0.302	0.304	0.25	0.273	0.228	0.22	0.197	0.041	0.689	0.057	0.016	0.033	0.188	0.024	0.682	0.029	0.078	0.049	0.137	0.05	0.734	0.05	0.029	0.065	0.155	0.04	0.713	0.029	0.063	0.052	0.161	0.022	0.753	0.031	0.031	0.081	0.148	0.02	0.76	0.032	0.04	0.092
mtMet-CAT-1	43	20	0.371	0.335	0.455	0.374	0.387	0.333	0.0	0.306	0.022	0.612	0.06	0.045	0.022	0.25	0.009	0.655	0.065	0.03	0.007	0.343	0.036	0.536	0.079	0.021	0.011	0.305	0.006	0.616	0.062	0.028	0.037	0.306	0.027	0.603	0.027	0.027	0.019	0.245	0.023	0.651	0.061	0.046
mtMet-CAT-1	44	21	0.148	0.14	0.219	0.134	0.112	0.111	0.847	0.031	0.008	0.046	0.069	0.031	0.857	0.046	0.005	0.078	0.014	0.018	0.775	0.035	0.0	0.099	0.092	0.028	0.866	0.025	0.025	0.07	0.013	0.0	0.888	0.037	0.009	0.051	0.014	0.005	0.886	0.03	0.004	0.072	0.008	0.03
mtMet-CAT-1	45	22	0.157	0.139	0.151	0.108	0.136	0.124	0.841	0.023	0.008	0.076	0.053	0.015	0.86	0.008	0.012	0.045	0.074	0.008	0.849	0.021	0.014	0.055	0.062	0.0	0.89	0.012	0.025	0.067	0.006	0.018	0.864	0.005	0.027	0.077	0.027	0.005	0.876	0.028	0.02	0.064	0.012	0.0
mtMet-CAT-1	46	23	0.129	0.193	0.167	0.153	0.182	0.182	0.007	0.866	0.0	0.06	0.067	0.037	0.008	0.8	0.004	0.088	0.1	0.038	0.007	0.826	0.007	0.094	0.067	0.047	0.0	0.838	0.021	0.047	0.094	0.063	0.0	0.81	0.0	0.073	0.117	0.045	0.018	0.81	0.007	0.077	0.088	0.048
mtMet-CAT-1	47	24	0.154	0.126	0.151	0.15	0.22	0.179	0.842	0.03	0.015	0.015	0.098	0.023	0.87	0.009	0.004	0.043	0.074	0.035	0.844	0.02	0.0	0.075	0.061	0.034	0.843	0.023	0.006	0.052	0.076	0.047	0.778	0.026	0.013	0.021	0.162	0.009	0.815	0.038	0.008	0.031	0.108	0.031
mtMet-CAT-1	48	25	0.201	0.085	0.14	0.143	0.128	0.276	0.015	0.082	0.015	0.791	0.097	0.037	0.019	0.042	0.019	0.91	0.009	0.052	0.014	0.072	0.036	0.848	0.029	0.087	0.031	0.088	0.019	0.849	0.013	0.057	0.017	0.067	0.011	0.866	0.039	0.05	0.004	0.054	0.019	0.713	0.211	0.042
mtMet-CAT-1	49	26	0.098	0.048	0.117	0.066	0.039	0.06	0.901	0.0	0.053	0.038	0.008	0.015	0.952	0.004	0.02	0.016	0.008	0.004	0.882	0.013	0.059	0.02	0.026	0.007	0.934	0.011	0.022	0.016	0.016	0.005	0.96	0.018	0.013	0.0	0.009	0.004	0.939	0.019	0.023	0.008	0.011	0.008
mtMet-CAT-1	50	27	0.052	0.028	0.039	0.043	0.047	0.03	0.007	0.0	0.948	0.022	0.022	0.0	0.0	0.004	0.972	0.016	0.008	0.008	0.007	0.007	0.961	0.013	0.013	0.02	0.0	0.011	0.956	0.016	0.016	0.022	0.004	0.013	0.953	0.009	0.021	0.013	0.0	0.007	0.97	0.007	0.015	0.0
mtMet-CAT-1	51	28	0.014	0.024	0.026	0.048	0.022	0.026	0.985	0.0	0.0	0.007	0.007	0.03	0.976	0.012	0.0	0.004	0.008	0.008	0.974	0.007	0.0	0.007	0.013	0.02	0.951	0.022	0.011	0.0	0.016	0.011	0.978	0.0	0.009	0.0	0.013	0.009	0.974	0.011	0.0	0.004	0.011	0.004
mtMet-CAT-1	52	29	0.037	0.028	0.045	0.038	0.034	0.086	0.015	0.007	0.007	0.963	0.007	0.015	0.004	0.012	0.004	0.972	0.008	0.008	0.0	0.02	0.0	0.954	0.026	0.026	0.005	0.016	0.0	0.962	0.016	0.022	0.009	0.013	0.0	0.966	0.013	0.017	0.003	0.007	0.003	0.913	0.073	0.01
mtMet-CAT-1	53	30	0.111	0.125	0.102	0.072	0.105	0.065	0.037	0.0	0.888	0.015	0.06	0.007	0.024	0.012	0.874	0.008	0.083	0.008	0.014	0.014	0.897	0.041	0.034	0.014	0.024	0.012	0.927	0.03	0.006	0.012	0.021	0.004	0.894	0.009	0.072	0.009	0.008	0.008	0.933	0.024	0.027	0.02
mtMet-CAT-1	54	31	0.072	0.119	0.13	0.149	0.127	0.103	0.037	0.007	0.926	0.0	0.029	0.015	0.043	0.016	0.88	0.008	0.054	0.012	0.039	0.019	0.87	0.026	0.045	0.0	0.064	0.027	0.851	0.021	0.037	0.0	0.083	0.004	0.873	0.009	0.031	0.0	0.044	0.015	0.896	0.011	0.033	0.007
mtMet-CAT-1	55	32	0.102	0.155	0.217	0.155	0.133	0.13	0.045	0.896	0.007	0.03	0.022	0.022	0.04	0.838	0.004	0.043	0.075	0.047	0.039	0.778	0.013	0.085	0.085	0.026	0.043	0.839	0.005	0.059	0.054	0.043	0.021	0.861	0.0	0.034	0.084	0.046	0.04	0.864	0.004	0.026	0.066	0.04
mtMet-CAT-1	56	33	0.204	0.214	0.189	0.184	0.207	0.222	0.046	0.013	0.02	0.783	0.138	0.066	0.07	0.023	0.012	0.779	0.116	0.031	0.064	0.019	0.0	0.809	0.108	0.013	0.045	0.01	0.005	0.808	0.131	0.045	0.075	0.008	0.008	0.787	0.121	0.029	0.056	0.017	0.003	0.772	0.152	0.03
mtMet-CAT-1	57	34	0.216	0.281	0.217	0.223	0.253	0.252	0.015	0.778	0.015	0.03	0.163	0.03	0.022	0.716	0.0	0.029	0.233	0.011	0.013	0.776	0.0	0.046	0.164	0.033	0.022	0.77	0.011	0.049	0.148	0.027	0.008	0.739	0.0	0.028	0.225	0.032	0.011	0.742	0.007	0.055	0.185	0.025
mtMet-CAT-1	58	35	0.582	0.38	0.565	0.395	0.486	0.546	0.397	0.029	0.199	0.176	0.199	0.037	0.591	0.018	0.216	0.158	0.018	0.076	0.413	0.026	0.226	0.097	0.239	0.039	0.573	0.027	0.253	0.133	0.013	0.08	0.494	0.018	0.315	0.161	0.012	0.042	0.428	0.011	0.176	0.129	0.255	0.047
mtMet-CAT-1	59	36	0.272	0.235	0.273	0.163	0.237	0.281	0.007	0.135	0.0	0.695	0.163	0.121	0.004	0.08	0.008	0.747	0.161	0.077	0.0	0.099	0.017	0.686	0.198	0.151	0.005	0.09	0.011	0.81	0.085	0.169	0.004	0.092	0.0	0.738	0.167	0.108	0.007	0.13	0.0	0.68	0.183	0.14
mtMet-CAT-1	60	37	0.231	0.292	0.339	0.323	0.301	0.298	0.015	0.045	0.742	0.038	0.159	0.114	0.023	0.058	0.696	0.043	0.179	0.039	0.025	0.057	0.643	0.051	0.223	0.051	0.021	0.059	0.654	0.074	0.191	0.069	0.016	0.045	0.68	0.045	0.213	0.061	0.021	0.05	0.676	0.05	0.203	0.085
mtMet-CAT-1	61	38	0.472	0.39	0.37	0.37	0.358	0.356	0.528	0.046	0.074	0.278	0.074	0.0	0.596	0.034	0.064	0.246	0.059	0.034	0.621	0.008	0.065	0.218	0.089	0.024	0.628	0.021	0.069	0.193	0.09	0.007	0.635	0.015	0.07	0.185	0.095	0.02	0.629	0.013	0.067	0.214	0.076	0.04
mtMet-CAT-1	62	39	0.202	0.291	0.369	0.389	0.241	0.22	0.018	0.789	0.046	0.101	0.046	0.046	0.032	0.705	0.032	0.168	0.064	0.014	0.006	0.631	0.012	0.112	0.238	0.0	0.031	0.599	0.021	0.109	0.24	0.031	0.03	0.758	0.035	0.126	0.051	0.005	0.017	0.779	0.029	0.133	0.042	0.004
mtMet-CAT-1	63	40	0.181	0.17	0.199	0.213	0.114	0.158	0.028	0.818	0.0	0.063	0.091	0.007	0.018	0.829	0.011	0.04	0.102	0.004	0.022	0.798	0.017	0.028	0.135	0.017	0.014	0.784	0.014	0.062	0.125	0.014	0.004	0.886	0.004	0.031	0.075	0.004	0.017	0.841	0.027	0.041	0.074	0.007
mtMet-CAT-1	64	41	0.192	0.179	0.145	0.144	0.168	0.118	0.808	0.0	0.062	0.038	0.092	0.0	0.821	0.013	0.043	0.034	0.09	0.0	0.854	0.014	0.035	0.035	0.062	0.007	0.853	0.011	0.034	0.011	0.09	0.023	0.831	0.009	0.064	0.023	0.073	0.005	0.88	0.004	0.036	0.032	0.048	0.012
mtMet-CAT-1	65	42	0.133	0.127	0.158	0.108	0.09	0.11	0.016	0.056	0.0	0.863	0.065	0.032	0.0	0.065	0.009	0.87	0.057	0.03	0.043	0.064	0.014	0.837	0.043	0.035	0.006	0.043	0.006	0.89	0.055	0.012	0.01	0.039	0.015	0.907	0.029	0.039	0.016	0.056	0.004	0.885	0.04	0.044
mtMet-CAT-1	66	43	0.204	0.209	0.168	0.159	0.193	0.164	0.795	0.055	0.021	0.014	0.116	0.007	0.79	0.063	0.028	0.01	0.108	0.003	0.831	0.033	0.005	0.022	0.109	0.005	0.838	0.015	0.005	0.0	0.142	0.015	0.804	0.07	0.007	0.011	0.107	0.015	0.834	0.049	0.026	0.007	0.085	0.013
mtMet-CAT-1	67	44	0.183	0.189	0.136	0.17	0.223	0.22	0.817	0.023	0.008	0.046	0.107	0.0	0.809	0.047	0.027	0.023	0.093	0.008	0.861	0.032	0.025	0.006	0.076	0.025	0.828	0.011	0.034	0.023	0.103	0.011	0.775	0.004	0.019	0.027	0.176	0.008	0.777	0.026	0.02	0.033	0.144	0.013
mtMet-CAT-1	68	45	0.134	0.103	0.104	0.068	0.133	0.125	0.064	0.018	0.009	0.864	0.045	0.018	0.036	0.023	0.005	0.896	0.041	0.009	0.014	0.042	0.014	0.896	0.035	0.0	0.028	0.007	0.007	0.931	0.028	0.007	0.029	0.01	0.034	0.865	0.062	0.01	0.04	0.032	0.008	0.873	0.048	0.016
mtMet-CAT-1	69	46	0.093	0.17	0.186	0.143	0.117	0.122	0.904	0.014	0.0	0.007	0.075	0.027	0.829	0.019	0.016	0.006	0.129	0.006	0.812	0.01	0.01	0.026	0.141	0.01	0.856	0.009	0.014	0.018	0.104	0.005	0.881	0.007	0.007	0.03	0.074	0.015	0.875	0.013	0.003	0.016	0.093	0.026
mtMet-CAT-1	70	48	0.094	0.095	0.101	0.097	0.199	0.074	0.024	0.056	0.008	0.905	0.008	0.016	0.037	0.045	0.008	0.905	0.004	0.004	0.034	0.048	0.014	0.897	0.007	0.014	0.022	0.066	0.006	0.901	0.006	0.022	0.007	0.045	0.007	0.799	0.141	0.011	0.011	0.056	0.004	0.926	0.004	0.004
mtMet-CAT-1	71	49	0.119	0.081	0.14	0.081	0.099	0.074	0.02	0.074	0.013	0.879	0.013	0.013	0.01	0.048	0.01	0.918	0.014	0.014	0.028	0.045	0.011	0.86	0.056	0.006	0.019	0.042	0.009	0.915	0.014	0.042	0.03	0.052	0.011	0.9	0.007	0.004	0.027	0.033	0.013	0.924	0.003	0.03
mtMet-CAT-1	72	50	0.178	0.117	0.126	0.077	0.085	0.095	0.032	0.123	0.006	0.819	0.019	0.013	0.014	0.071	0.014	0.881	0.02	0.017	0.017	0.089	0.011	0.872	0.011	0.017	0.009	0.041	0.009	0.922	0.018	0.023	0.007	0.058	0.011	0.913	0.011	0.018	0.042	0.042	0.003	0.903	0.01	0.029
mtMet-CAT-1	73	51	0.209	0.241	0.203	0.229	0.161	0.186	0.791	0.082	0.044	0.032	0.051	0.0	0.756	0.081	0.034	0.006	0.122	0.009	0.794	0.106	0.061	0.017	0.022	0.011	0.771	0.078	0.03	0.009	0.113	0.0	0.838	0.069	0.04	0.025	0.029	0.007	0.813	0.094	0.029	0.013	0.052	0.006
mtMet-CAT-1	74	52	0.132	0.106	0.216	0.131	0.136	0.214	0.088	0.0	0.868	0.037	0.007	0.0	0.076	0.008	0.892	0.012	0.012	0.016	0.077	0.0	0.781	0.027	0.115	0.011	0.105	0.011	0.868	0.011	0.005	0.005	0.103	0.012	0.864	0.016	0.004	0.0	0.058	0.019	0.785	0.026	0.112	0.003
mtMet-CAT-1	75	53	0.056	0.044	0.053	0.063	0.032	0.042	0.019	0.013	0.943	0.013	0.013	0.006	0.024	0.01	0.955	0.0	0.01	0.003	0.016	0.011	0.946	0.005	0.022	0.011	0.018	0.009	0.937	0.018	0.018	0.0	0.018	0.007	0.968	0.004	0.004	0.007	0.019	0.013	0.958	0.006	0.003	0.0
mtMet-CAT-1	76	54	0.112	0.074	0.059	0.054	0.045	0.057	0.012	0.081	0.006	0.888	0.012	0.0	0.007	0.04	0.003	0.926	0.023	0.003	0.027	0.022	0.0	0.941	0.011	0.011	0.0	0.041	0.0	0.946	0.014	0.0	0.0	0.035	0.0	0.954	0.011	0.011	0.009	0.032	0.006	0.943	0.009	0.006
mtMet-CAT-1	77	55	0.048	0.044	0.016	0.023	0.045	0.047	0.006	0.024	0.952	0.0	0.018	0.018	0.007	0.024	0.956	0.0	0.014	0.007	0.0	0.0	0.984	0.005	0.011	0.011	0.0	0.009	0.977	0.0	0.014	0.005	0.004	0.014	0.954	0.004	0.025	0.014	0.006	0.022	0.953	0.0	0.019	0.009
mtMet-CAT-1	78	56	0.063	0.061	0.027	0.06	0.043	0.027	0.006	0.933	0.006	0.006	0.048	0.055	0.017	0.936	0.007	0.01	0.03	0.037	0.011	0.973	0.0	0.011	0.005	0.022	0.0	0.938	0.0	0.018	0.044	0.027	0.011	0.954	0.004	0.014	0.018	0.049	0.0	0.972	0.0	0.009	0.019	0.035
mtMet-CAT-1	79	57	0.075	0.052	0.048	0.042	0.077	0.045	0.924	0.032	0.006	0.019	0.019	0.006	0.948	0.024	0.007	0.014	0.007	0.003	0.952	0.021	0.005	0.016	0.005	0.0	0.957	0.01	0.014	0.01	0.01	0.01	0.923	0.004	0.014	0.014	0.046	0.007	0.955	0.019	0.003	0.019	0.003	0.003
mtMet-CAT-1	80	58	0.057	0.048	0.043	0.066	0.053	0.065	0.943	0.0	0.019	0.019	0.019	0.0	0.952	0.007	0.024	0.01	0.007	0.003	0.957	0.016	0.016	0.005	0.005	0.0	0.934	0.009	0.009	0.004	0.044	0.004	0.946	0.011	0.032	0.004	0.007	0.011	0.935	0.006	0.022	0.0	0.037	0.003
mtMet-CAT-1	81	59	0.108	0.075	0.04	0.071	0.065	0.063	0.018	0.0	0.018	0.89	0.073	0.018	0.033	0.003	0.02	0.922	0.023	0.036	0.021	0.0	0.005	0.958	0.016	0.063	0.013	0.013	0.022	0.926	0.026	0.052	0.018	0.014	0.014	0.933	0.021	0.028	0.015	0.009	0.009	0.935	0.031	0.025
mtMet-CAT-1	82	60	0.096	0.136	0.198	0.014	0.118	0.036	0.006	0.904	0.0	0.006	0.084	0.0	0.013	0.864	0.01	0.019	0.094	0.0	0.016	0.801	0.016	0.01	0.157	0.005	0.005	0.986	0.005	0.0	0.005	0.0	0.014	0.882	0.01	0.021	0.073	0.007	0.01	0.964	0.007	0.017	0.003	0.003
mtMet-CAT-1	83	61	0.006	0.019	0.031	0.009	0.017	0.006	0.0	0.994	0.0	0.0	0.006	0.012	0.01	0.981	0.003	0.003	0.003	0.019	0.01	0.969	0.005	0.005	0.01	0.01	0.0	0.991	0.0	0.004	0.004	0.013	0.003	0.983	0.0	0.007	0.007	0.01	0.0	0.994	0.003	0.0	0.003	0.006
mtMet-CAT-1	84	62	0.018	0.022	0.01	0.03	0.028	0.035	0.0	0.982	0.006	0.0	0.012	0.024	0.0	0.977	0.006	0.01	0.006	0.01	0.0	0.99	0.0	0.005	0.005	0.01	0.017	0.97	0.0	0.0	0.013	0.004	0.01	0.972	0.007	0.003	0.007	0.01	0.009	0.964	0.006	0.003	0.018	0.003
mtMet-CAT-1	85	63	0.06	0.042	0.056	0.047	0.042	0.044	0.012	0.03	0.0	0.94	0.018	0.012	0.003	0.016	0.007	0.958	0.016	0.013	0.0	0.01	0.0	0.944	0.046	0.015	0.0	0.022	0.009	0.952	0.017	0.022	0.0	0.011	0.007	0.958	0.025	0.018	0.003	0.015	0.003	0.955	0.024	0.027
mtMet-CAT-1	86	64	0.032	0.104	0.038	0.065	0.037	0.053	0.967	0.007	0.013	0.007	0.007	0.007	0.894	0.003	0.013	0.01	0.079	0.013	0.962	0.005	0.005	0.016	0.011	0.011	0.934	0.009	0.004	0.009	0.044	0.018	0.962	0.011	0.011	0.008	0.008	0.019	0.946	0.009	0.006	0.003	0.036	0.009
mtMet-CAT-1	87	65	0.064	0.079	0.038	0.046	0.034	0.045	0.936	0.013	0.025	0.019	0.006	0.0	0.92	0.023	0.01	0.01	0.037	0.01	0.962	0.0	0.005	0.027	0.005	0.0	0.954	0.014	0.005	0.018	0.009	0.005	0.966	0.004	0.007	0.011	0.011	0.0	0.955	0.015	0.003	0.018	0.009	0.009
mtMet-CAT-1	88	66	0.067	0.107	0.073	0.067	0.068	0.066	0.933	0.0	0.006	0.03	0.03	0.006	0.891	0.013	0.016	0.043	0.036	0.01	0.926	0.016	0.021	0.016	0.021	0.005	0.932	0.014	0.009	0.018	0.027	0.005	0.93	0.007	0.026	0.018	0.018	0.029	0.933	0.009	0.0	0.03	0.027	0.006
mtMet-CAT-1	89	67	0.106	0.067	0.049	0.124	0.082	0.073	0.013	0.892	0.0	0.076	0.019	0.019	0.014	0.933	0.0	0.046	0.007	0.0	0.0	0.951	0.005	0.033	0.011	0.011	0.009	0.874	0.0	0.058	0.058	0.009	0.004	0.917	0.004	0.032	0.043	0.011	0.01	0.927	0.003	0.038	0.022	0.003
mtMet-CAT-1	90	68	0.091	0.041	0.063	0.046	0.059	0.073	0.012	0.907	0.012	0.025	0.043	0.012	0.01	0.959	0.0	0.014	0.017	0.003	0.005	0.935	0.0	0.022	0.038	0.027	0.0	0.954	0.005	0.023	0.018	0.005	0.007	0.94	0.004	0.03	0.019	0.015	0.009	0.927	0.003	0.015	0.046	0.012
mtMet-CAT-1	91	69	0.145	0.128	0.118	0.092	0.116	0.119	0.013	0.852	0.0	0.103	0.032	0.026	0.007	0.871	0.007	0.085	0.031	0.007	0.0	0.881	0.005	0.07	0.043	0.011	0.005	0.906	0.009	0.056	0.023	0.019	0.011	0.883	0.011	0.076	0.019	0.011	0.016	0.881	0.009	0.063	0.031	0.006
mtMet-CAT-1	92	70	0.189	0.084	0.081	0.161	0.138	0.117	0.03	0.0	0.81	0.024	0.137	0.006	0.01	0.003	0.915	0.017	0.054	0.01	0.005	0.0	0.919	0.016	0.059	0.0	0.022	0.022	0.838	0.018	0.101	0.009	0.01	0.007	0.861	0.017	0.104	0.003	0.009	0.012	0.882	0.015	0.08	0.009
mtMet-CAT-1	93	71	0.135	0.128	0.115	0.157	0.138	0.097	0.015	0.865	0.0	0.09	0.03	0.0	0.011	0.872	0.004	0.081	0.033	0.0	0.019	0.885	0.0	0.083	0.013	0.0	0.005	0.843	0.015	0.107	0.03	0.0	0.016	0.862	0.012	0.077	0.033	0.004	0.014	0.902	0.007	0.065	0.011	0.004
mtMet-CAT-1	94	72	0.255	0.162	0.24	0.176	0.199	0.211	0.742	0.0	0.006	0.057	0.195	0.013	0.836	0.0	0.003	0.038	0.123	0.01	0.76	0.005	0.005	0.071	0.158	0.0	0.821	0.009	0.005	0.018	0.147	0.018	0.799	0.007	0.011	0.022	0.161	0.011	0.787	0.016	0.009	0.038	0.15	0.009
mtMet-CAT-1	95	73	0.44	0.446	0.43	0.451	0.44	0.45	0.556	0.019	0.009	0.028	0.389	0.009	0.552	0.021	0.026	0.021	0.381	0.005	0.567	0.015	0.022	0.03	0.366	0.007	0.543	0.0	0.036	0.071	0.35	0.014	0.557	0.01	0.016	0.047	0.37	0.005	0.55	0.01	0.029	0.033	0.378	0.0
mtMet-CAT-1	96	74	0.351	0.357	0.391	0.408	0.375	0.536	0.0	0.629	0.114	0.171	0.086	0.057	0.055	0.636	0.127	0.091	0.091	0.018	0.022	0.6	0.044	0.178	0.156	0.022	0.021	0.574	0.128	0.213	0.064	0.043	0.0	0.619	0.079	0.222	0.079	0.016	0.161	0.464	0.071	0.25	0.054	0.0
mtMet-CAT-1	97	75	0.699	0.33	0.217	0.275	0.301	0.272	0.026	0.297	0.013	0.09	0.574	0.006	0.035	0.67	0.052	0.226	0.017	0.0	0.024	0.78	0.012	0.134	0.049	0.012	0.1	0.722	0.022	0.1	0.056	0.011	0.041	0.694	0.058	0.157	0.05	0.017	0.087	0.725	0.02	0.107	0.06	0.013
mtMet-CAT-1	98	76	0.206	0.223	0.218	0.195	0.221	0.239	0.794	0.006	0.013	0.052	0.135	0.0	0.774	0.014	0.014	0.054	0.143	0.014	0.781	0.006	0.0	0.022	0.191	0.006	0.804	0.0	0.02	0.044	0.132	0.005	0.777	0.011	0.015	0.03	0.167	0.011	0.759	0.003	0.032	0.051	0.156	0.01
mtMet-CAT-1	99	C	0.461	0.403	0.52	0.402	0.465	0.457	0.02	0.536	0.02	0.183	0.242	0.007	0.007	0.596	0.014	0.117	0.266	0.004	0.017	0.48	0.023	0.177	0.303	0.0	0.009	0.594	0.024	0.108	0.264	0.009	0.007	0.534	0.019	0.123	0.317	0.004	0.006	0.541	0.022	0.15	0.28	0.003
mtMet-CAT-1	100	C	0.222	0.102	0.128	0.114	0.101	0.083	0.026	0.778	0.013	0.039	0.144	0.0	0.033	0.898	0.016	0.045	0.008	0.0	0.041	0.872	0.007	0.061	0.02	0.0	0.022	0.886	0.022	0.065	0.005	0.0	0.028	0.899	0.014	0.051	0.009	0.0	0.038	0.917	0.015	0.023	0.008	0.004
mtMet-CAT-1	101	A	0.039	0.035	0.023	0.066	0.038	0.035	0.961	0.0	0.013	0.013	0.013	0.0	0.965	0.0	0.014	0.011	0.011	0.007	0.977	0.0	0.012	0.0	0.012	0.006	0.934	0.005	0.014	0.019	0.028	0.0	0.962	0.008	0.019	0.004	0.008	0.0	0.965	0.003	0.0	0.013	0.019	0.0
mtMet-CAT-1	102		0.026	0.036	0.034	0.048	0.012	0.038	0.006	0.0	0.974	0.006	0.013	0.0	0.007	0.0	0.964	0.025	0.004	0.0	0.0	0.0	0.966	0.0	0.034	0.0	0.005	0.0	0.952	0.033	0.01	0.0	0.0	0.008	0.988	0.0	0.004	0.0	0.0	0.0	0.962	0.016	0.022	0.0
mtMet-CAT-1	103		0.02	0.035	0.034	0.066	0.037	0.038	0.0	0.0	0.98	0.013	0.007	0.0	0.004	0.004	0.965	0.018	0.011	0.0	0.006	0.0	0.966	0.0	0.029	0.0	0.014	0.005	0.934	0.033	0.014	0.005	0.007	0.004	0.963	0.007	0.019	0.004	0.003	0.003	0.962	0.01	0.022	0.0
mtMet-CAT-1	104		0.241	0.218	0.133	0.164	0.141	0.099	0.0	0.75	0.007	0.026	0.217	0.039	0.0	0.777	0.0	0.007	0.216	0.025	0.0	0.861	0.0	0.026	0.113	0.046	0.005	0.831	0.011	0.026	0.127	0.032	0.009	0.855	0.004	0.013	0.119	0.026	0.008	0.898	0.0	0.008	0.087	0.035
mtMet-CAT-1	105		0.165	0.192	0.114	0.148	0.169	0.181	0.008	0.017	0.025	0.826	0.124	0.05	0.012	0.012	0.004	0.806	0.165	0.012	0.008	0.008	0.0	0.884	0.101	0.023	0.006	0.006	0.018	0.848	0.122	0.03	0.014	0.005	0.009	0.83	0.142	0.005	0.024	0.0	0.008	0.817	0.151	0.012
mtMet-CAT-1	106		0.217	0.207	0.184	0.183	0.266	0.428	0.025	0.025	0.0	0.782	0.168	0.008	0.019	0.01	0.005	0.793	0.173	0.0	0.014	0.014	0.007	0.813	0.151	0.014	0.025	0.025	0.0	0.814	0.137	0.019	0.014	0.005	0.014	0.733	0.235	0.005	0.013	0.013	0.01	0.572	0.392	0.0
mtMet-CAT-1	107		0.15	0.179	0.124	0.32	0.161	0.169	0.0	0.839	0.009	0.116	0.036	0.071	0.019	0.816	0.0	0.052	0.113	0.028	0.007	0.872	0.0	0.027	0.094	0.027	0.024	0.67	0.0	0.047	0.259	0.033	0.022	0.833	0.005	0.043	0.097	0.038	0.016	0.825	0.0	0.067	0.091	0.032
mtMet-CAT-1	108		0.12	0.06	0.068	0.178	0.062	0.167	0.041	0.034	0.0	0.877	0.048	0.027	0.02	0.004	0.004	0.939	0.032	0.012	0.032	0.019	0.0	0.93	0.019	0.025	0.033	0.014	0.0	0.821	0.132	0.009	0.021	0.0	0.0	0.937	0.042	0.017	0.026	0.023	0.0	0.831	0.121	0.016
mtMet-CAT-1	109		0.113	0.114	0.113	0.091	0.112	0.092	0.026	0.007	0.02	0.887	0.06	0.0	0.033	0.022	0.004	0.884	0.058	0.014	0.029	0.041	0.0	0.883	0.047	0.035	0.033	0.005	0.0	0.906	0.056	0.028	0.034	0.004	0.011	0.887	0.064	0.011	0.04	0.017	0.013	0.906	0.024	0.02
mtMet-CAT-1	110		0.167	0.125	0.141	0.145	0.133	0.107	0.045	0.828	0.015	0.067	0.045	0.03	0.045	0.873	0.024	0.033	0.024	0.012	0.059	0.858	0.012	0.024	0.047	0.006	0.074	0.851	0.015	0.01	0.05	0.025	0.033	0.863	0.029	0.037	0.037	0.033	0.041	0.892	0.007	0.027	0.034	0.01
mtMet-CAT-1	111		0.119	0.043	0.088	0.118	0.077	0.047	0.033	0.013	0.02	0.881	0.053	0.0	0.015	0.011	0.015	0.956	0.004	0.018	0.035	0.0	0.006	0.912	0.047	0.0	0.029	0.034	0.005	0.88	0.053	0.019	0.035	0.016	0.012	0.922	0.016	0.012	0.027	0.007	0.007	0.953	0.007	0.01
mtMet-CAT-1	112		0.126	0.066	0.063	0.079	0.11	0.08	0.072	0.013	0.02	0.868	0.026	0.046	0.043	0.0	0.018	0.931	0.007	0.036	0.036	0.006	0.012	0.935	0.012	0.042	0.043	0.005	0.014	0.918	0.019	0.038	0.038	0.004	0.038	0.887	0.034	0.023	0.03	0.01	0.023	0.918	0.02	0.03
mtMet-CAT-1	113		0.127	0.09	0.1	0.092	0.218	0.128	0.06	0.013	0.872	0.013	0.04	0.007	0.04	0.0	0.909	0.015	0.036	0.007	0.065	0.006	0.899	0.018	0.012	0.012	0.039	0.005	0.908	0.0	0.048	0.0	0.048	0.003	0.782	0.014	0.154	0.003	0.046	0.003	0.871	0.003	0.076	0.003
mtMet-CAT-1	114		0.143	0.135	0.11	0.102	0.176	0.134	0.074	0.853	0.0	0.044	0.029	0.029	0.048	0.861	0.022	0.039	0.03	0.026	0.046	0.887	0.007	0.026	0.033	0.02	0.049	0.896	0.005	0.016	0.033	0.027	0.063	0.82	0.009	0.059	0.05	0.023	0.056	0.86	0.02	0.036	0.028	0.048
mtMet-CAT-1	115		0.144	0.314	0.136	0.137	0.259	0.195	0.027	0.013	0.007	0.852	0.101	0.027	0.012	0.003	0.028	0.681	0.275	0.016	0.006	0.006	0.0	0.862	0.126	0.012	0.005	0.0	0.0	0.861	0.135	0.014	0.0	0.0	0.014	0.737	0.249	0.018	0.01	0.007	0.017	0.801	0.166	0.02
mtMet-CAT-1	116		0.375	0.525	0.333	0.567	0.537	0.355	0.049	0.621	0.01	0.223	0.097	0.01	0.011	0.467	0.026	0.15	0.347	0.015	0.0	0.667	0.0	0.205	0.128	0.0	0.01	0.43	0.01	0.179	0.372	0.005	0.015	0.457	0.015	0.192	0.321	0.011	0.013	0.642	0.022	0.205	0.118	0.009
mtMet-CAT-1	117		0.199	0.114	0.066	0.078	0.084	0.079	0.074	0.027	0.014	0.797	0.088	0.02	0.068	0.032	0.004	0.884	0.012	0.02	0.042	0.021	0.0	0.93	0.007	0.063	0.037	0.026	0.0	0.921	0.016	0.021	0.052	0.022	0.009	0.914	0.004	0.022	0.037	0.026	0.004	0.919	0.015	0.022
mtMet-CAT-1	118		0.208	0.211	0.13	0.16	0.236	0.18	0.071	0.019	0.045	0.787	0.077	0.026	0.109	0.033	0.036	0.785	0.036	0.018	0.075	0.012	0.012	0.87	0.031	0.006	0.068	0.019	0.034	0.836	0.043	0.029	0.106	0.034	0.053	0.762	0.045	0.008	0.08	0.03	0.03	0.817	0.043	0.013
mtMet-CAT-1	119		0.234	0.242	0.195	0.174	0.275	0.254	0.763	0.022	0.151	0.043	0.022	0.014	0.757	0.042	0.158	0.019	0.023	0.004	0.805	0.031	0.094	0.025	0.044	0.0	0.826	0.0	0.144	0.021	0.01	0.0	0.725	0.019	0.174	0.023	0.06	0.0	0.745	0.029	0.193	0.018	0.015	0.007
mtMet-CAT-1	120		0.088	0.137	0.081	0.082	0.075	0.11	0.007	0.014	0.912	0.014	0.054	0.007	0.018	0.029	0.861	0.04	0.051	0.015	0.019	0.013	0.918	0.019	0.031	0.006	0.015	0.005	0.917	0.015	0.049	0.005	0.008	0.023	0.925	0.03	0.015	0.0	0.0	0.027	0.89	0.023	0.06	0.0
mtMet-CAT-1	121		0.014	0.022	0.038	0.01	0.019	0.037	0.014	0.0	0.986	0.0	0.0	0.0	0.018	0.0	0.978	0.004	0.0	0.0	0.038	0.0	0.962	0.0	0.0	0.0	0.01	0.0	0.99	0.0	0.0	0.0	0.015	0.004	0.981	0.0	0.0	0.004	0.027	0.003	0.963	0.0	0.007	0.0
mtMet-CAT-1	122		0.027	0.022	0.006	0.01	0.011	0.013	0.973	0.0	0.027	0.0	0.0	0.0	0.978	0.0	0.015	0.007	0.0	0.0	0.994	0.0	0.0	0.006	0.0	0.0	0.99	0.005	0.005	0.0	0.0	0.0	0.989	0.004	0.008	0.0	0.0	0.0	0.987	0.003	0.007	0.003	0.0	0.0
mtMet-CAT-1	123		0.0	0.004	0.006	0.005	0.008	0.003	1.0	0.0	0.0	0.0	0.0	0.0	0.996	0.0	0.004	0.0	0.0	0.0	0.994	0.0	0.006	0.0	0.0	0.0	0.995	0.0	0.005	0.0	0.0	0.0	0.992	0.0	0.008	0.0	0.0	0.0	0.997	0.0	0.0	0.003	0.0	0.0
mtMet-CAT-1	124		0.0	0.007	0.008	0.005	0.008	0.003	1.0	0.0	0.0	0.0	0.0	0.0	0.993	0.0	0.007	0.0	0.0	0.0	0.992	0.0	0.0	0.008	0.0	0.0	0.995	0.0	0.005	0.0	0.0	0.0	0.992	0.004	0.004	0.0	0.0	0.004	0.997	0.003	0.0	0.0	0.0	0.0
mtMet-CAT-1	125		0.0	0.008	0.009	0.012	0.0	0.003	1.0	0.0	0.0	0.0	0.0	0.0	0.992	0.0	0.008	0.0	0.0	0.0	0.991	0.0	0.009	0.0	0.0	0.0	0.988	0.006	0.0	0.006	0.0	0.0	1.0	0.0	0.0	0.0	0.0	0.0	0.997	0.003	0.0	0.0	0.0	0.0
mtMet-CAT-1	126		0.0	0.013	0.0	0.031	0.004	0.0	1.0	0.0	0.0	0.0	0.0	0.0	0.987	0.0	0.0	0.013	0.0	0.0	1.0	0.0	0.0	0.0	0.0	0.0	0.969	0.024	0.008	0.0	0.0	0.0	0.996	0.0	0.0	0.004	0.0	0.0	1.0	0.0	0.0	0.0	0.0	0.0
mtMet-CAT-1	127		0.01	0.038	0.111	0.051	0.005	0.009	0.99	0.0	0.0	0.01	0.0	0.0	0.962	0.016	0.0	0.022	0.0	0.0	0.889	0.067	0.0	0.044	0.0	0.0	0.949	0.038	0.0	0.013	0.0	0.0	0.995	0.0	0.0	0.005	0.0	0.0	0.991	0.004	0.0	0.004	0.0	0.0
mtMet-CAT-1	128		0.0	0.026	0.158	0.025	0.0	0.005	1.0	0.0	0.0	0.0	0.0	0.0	0.974	0.013	0.0	0.013	0.0	0.0	0.842	0.158	0.0	0.0	0.0	0.0	0.975	0.025	0.0	0.0	0.0	0.0	1.0	0.0	0.0	0.0	0.0	0.0	0.995	0.005	0.0	0.0	0.0	0.0
mtMet-CAT-1	129		0.06	0.034	0.0	0.105	0.0	0.0	0.94	0.0	0.0	0.06	0.0	0.0	0.966	0.023	0.0	0.011	0.0	0.0	1.0	0.0	0.0	0.0	0.0	0.0	0.895	0.053	0.0	0.053	0.0	0.0	1.0	0.0	0.0	0.0	0.0	0.0	1.0	0.0	0.0	0.0	0.0	0.0
mtMet-CAT-1	130		0.0	0.0	0.0	0.0	0.0	0.0	1.0	0.0	0.0	0.0	0.0	0.0	1.0	0.0	0.0	0.0	0.0	0.0	1.0	0.0	0.0	0.0	0.0	0.0	1.0	0.0	0.0	0.0	0.0	0.0	1.0	0.0	0.0	0.0	0.0	0.0	1.0	0.0	0.0	0.0	0.0	0.0
mtMet-CAT-1	131		0.0	0.0	0.0	0.0	0.0	0.0	1.0	0.0	0.0	0.0	0.0	0.0	1.0	0.0	0.0	0.0	0.0	0.0	1.0	0.0	0.0	0.0	0.0	0.0	1.0	0.0	0.0	0.0	0.0	0.0	1.0	0.0	0.0	0.0	0.0	0.0	1.0	0.0	0.0	0.0	0.0	0.0
mtGly-TCC-1	1		1.0	1.0	0.0	0.0	1.0	0.0	0.0	0.0	0.0	0.0	1.0	0.0	0.0	0.0	0.0	0.0	1.0	0.0	0.0	1.0	0.0	0.0	0.0	0.0	0.0	1.0	0.0	0.0	0.0	0.0	0.0	0.0	0.0	0.0	1.0	0.0	0.0	1.0	0.0	0.0	0.0	0.0
mtGly-TCC-1	2		1.0	1.0	0.0	0.0	1.0	0.0	0.0	0.0	0.0	0.0	1.0	0.0	0.0	0.0	0.0	0.0	1.0	0.0	0.0	1.0	0.0	0.0	0.0	0.0	0.0	1.0	0.0	0.0	0.0	0.0	0.0	0.0	0.0	0.0	1.0	0.0	0.0	1.0	0.0	0.0	0.0	0.0
mtGly-TCC-1	3		1.0	1.0	0.0	0.0	0.0	0.0	0.0	0.0	0.0	0.0	1.0	0.0	0.0	0.0	0.0	0.0	1.0	0.0	0.0	0.0	0.0	1.0	0.0	0.0	0.0	0.0	0.0	1.0	0.0	0.0	0.0	0.0	0.0	1.0	0.0	0.0	0.0	0.0	0.0	1.0	0.0	0.0
mtGly-TCC-1	4		1.0	1.0	0.0	0.0	0.0	1.0	0.0	0.0	0.0	0.0	1.0	0.0	0.0	0.0	0.0	0.0	1.0	0.0	1.0	0.0	0.0	0.0	0.0	0.0	1.0	0.0	0.0	0.0	0.0	0.0	1.0	0.0	0.0	0.0	0.0	0.0	0.0	0.0	1.0	0.0	0.0	0.0
mtGly-TCC-1	5		1.0	1.0	0.5	0.0	1.0	1.0	0.0	0.0	0.0	0.0	1.0	0.0	0.0	0.0	0.0	0.0	1.0	0.0	0.5	0.0	0.0	0.0	0.5	0.0	1.0	0.0	0.0	0.0	0.0	0.0	0.0	0.0	0.0	1.0	0.0	0.0	0.0	0.0	1.0	0.0	0.0	0.0
mtGly-TCC-1	6		1.0	1.0	1.0	0.0	0.0	0.0	0.0	0.0	0.0	0.0	1.0	0.0	0.0	0.0	0.0	0.0	1.0	0.0	0.5	0.0	0.0	0.0	0.5	0.0	0.0	0.0	1.0	0.0	0.0	0.0	0.0	0.0	1.0	0.0	0.0	0.0	0.0	0.0	1.0	0.0	0.0	0.0
mtGly-TCC-1	7		1.0	0.0	1.0	0.0	0.25	0.0	0.0	0.0	0.0	0.0	1.0	0.0	1.0	0.0	0.0	0.0	0.0	0.0	0.0	1.0	0.0	0.0	0.0	0.0	1.0	0.0	0.0	0.0	0.0	0.0	0.75	0.0	0.0	0.25	0.0	0.0	1.0	0.0	0.0	0.0	0.0	0.0
mtGly-TCC-1	8		1.0	0.0	1.0	0.0	0.0	0.0	0.0	0.0	0.0	0.0	1.0	0.0	0.0	0.0	1.0	0.0	0.0	0.0	0.0	1.0	0.0	0.0	0.0	0.0	0.0	0.0	1.0	0.0	0.0	0.0	0.0	0.0	1.0	0.0	0.0	0.0	0.0	0.0	1.0	0.0	0.0	0.0
mtGly-TCC-1	9		1.0	0.0	0.0	0.25	0.286	0.0	0.0	0.0	0.0	0.0	1.0	0.0	0.0	1.0	0.0	0.0	0.0	0.0	0.0	1.0	0.0	0.0	0.0	0.0	0.0	0.75	0.0	0.0	0.25	0.0	0.143	0.714	0.0	0.0	0.143	0.0	0.0	1.0	0.0	0.0	0.0	0.0
mtGly-TCC-1	10		1.0	0.5	0.5	0.667	0.333	0.5	0.0	0.0	0.0	0.0	1.0	0.0	0.5	0.5	0.0	0.0	0.0	0.0	0.5	0.5	0.0	0.0	0.0	0.0	0.333	0.0	0.0	0.333	0.333	0.0	0.667	0.0	0.167	0.0	0.167	0.0	0.5	0.0	0.0	0.5	0.0	0.0
mtGly-TCC-1	11		1.0	0.0	0.0	0.2	0.25	0.1	0.0	0.0	0.0	0.0	1.0	0.0	1.0	0.0	0.0	0.0	0.0	0.0	1.0	0.0	0.0	0.0	0.0	0.0	0.8	0.0	0.0	0.2	0.0	0.0	0.727	0.0	0.182	0.0	0.091	0.091	0.9	0.0	0.1	0.0	0.0	0.0
mtGly-TCC-1	12		0.0	0.059	0.0	0.0	0.045	0.0	0.0	0.0	1.0	0.0	0.0	0.0	0.0	0.0	0.941	0.0	0.059	0.0	0.0	0.0	1.0	0.0	0.0	0.0	0.0	0.0	1.0	0.0	0.0	0.0	0.0	0.0	0.955	0.0	0.045	0.0	0.0	0.0	1.0	0.0	0.0	0.0
mtGly-TCC-1	13		0.0	0.091	0.0	0.0	0.077	0.148	1.0	0.0	0.0	0.0	0.0	0.0	0.909	0.045	0.0	0.0	0.045	0.0	1.0	0.0	0.0	0.0	0.0	0.0	1.0	0.0	0.0	0.0	0.0	0.0	0.923	0.038	0.038	0.0	0.0	0.0	0.852	0.0	0.074	0.074	0.0	0.0
mtGly-TCC-1	14		0.0	0.0	0.0	0.0	0.042	0.013	1.0	0.0	0.0	0.0	0.0	0.0	1.0	0.0	0.0	0.0	0.0	0.0	1.0	0.0	0.0	0.0	0.0	0.0	1.0	0.0	0.0	0.0	0.0	0.0	0.958	0.0	0.028	0.0	0.014	0.0	0.987	0.0	0.0	0.0	0.013	0.0
mtGly-TCC-1	15		0.016	0.012	0.0	0.0	0.034	0.011	0.0	0.0	0.984	0.0	0.016	0.0	0.012	0.0	0.988	0.0	0.0	0.0	0.0	0.0	1.0	0.0	0.0	0.0	0.0	0.0	1.0	0.0	0.0	0.0	0.022	0.0	0.966	0.0	0.011	0.0	0.0	0.0	0.989	0.0	0.011	0.0
mtGly-TCC-1	16		0.014	0.011	0.0	0.011	0.02	0.01	0.986	0.0	0.0	0.0	0.014	0.0	0.989	0.0	0.0	0.011	0.0	0.0	1.0	0.0	0.0	0.0	0.0	0.0	0.989	0.011	0.0	0.0	0.0	0.0	0.98	0.0	0.0	0.01	0.01	0.0	0.99	0.0	0.0	0.0	0.01	0.01
mtGly-TCC-1	17		0.0	0.029	0.0	0.021	0.02	0.0	1.0	0.0	0.0	0.0	0.0	0.0	0.971	0.0	0.01	0.01	0.01	0.0	1.0	0.0	0.0	0.0	0.0	0.016	0.979	0.0	0.0	0.0	0.021	0.0	0.98	0.01	0.01	0.0	0.0	0.0	1.0	0.0	0.0	0.0	0.0	0.0
mtGly-TCC-1	18		0.011	0.045	0.028	0.031	0.045	0.053	0.0	0.0	0.988	0.0	0.012	0.036	0.0	0.0	0.954	0.0	0.046	0.028	0.0	0.0	0.971	0.0	0.029	0.044	0.0	0.0	0.968	0.0	0.032	0.011	0.009	0.0	0.953	0.0	0.037	0.028	0.0	0.0	0.945	0.0	0.055	0.037
mtGly-TCC-1	19		0.023	0.076	0.029	0.042	0.038	0.019	0.0	0.976	0.012	0.0	0.012	0.012	0.0	0.924	0.01	0.01	0.057	0.0	0.0	0.971	0.0	0.0	0.029	0.015	0.0	0.958	0.011	0.0	0.032	0.0	0.0	0.961	0.0	0.0	0.039	0.019	0.0	0.981	0.0	0.0	0.019	0.0
mtGly-TCC-1	20		0.022	0.018	0.013	0.026	0.078	0.027	0.0	0.977	0.0	0.011	0.011	0.023	0.0	0.982	0.0	0.009	0.009	0.027	0.0	0.986	0.0	0.0	0.014	0.071	0.009	0.972	0.0	0.0	0.018	0.046	0.009	0.921	0.009	0.0	0.061	0.018	0.009	0.972	0.0	0.0	0.018	0.009
mtGly-TCC-1	21		0.072	0.048	0.11	0.078	0.066	0.078	0.021	0.0	0.021	0.926	0.032	0.021	0.017	0.008	0.017	0.95	0.008	0.025	0.041	0.014	0.041	0.89	0.014	0.0	0.053	0.009	0.0	0.921	0.018	0.018	0.028	0.0	0.019	0.934	0.019	0.0	0.052	0.0	0.009	0.922	0.017	0.0
mtGly-TCC-1	22		0.031	0.023	0.09	0.034	0.071	0.098	0.021	0.01	0.969	0.0	0.0	0.0	0.024	0.0	0.976	0.0	0.0	0.024	0.051	0.0	0.91	0.013	0.026	0.0	0.017	0.008	0.966	0.0	0.008	0.0	0.035	0.009	0.929	0.018	0.009	0.0	0.074	0.008	0.901	0.0	0.017	0.008
mtGly-TCC-1	23		0.047	0.051	0.025	0.033	0.008	0.04	0.01	0.0	0.952	0.0	0.038	0.029	0.022	0.0	0.949	0.007	0.022	0.0	0.0	0.025	0.975	0.0	0.0	0.0	0.008	0.008	0.967	0.008	0.008	0.008	0.0	0.0	0.992	0.0	0.008	0.008	0.016	0.008	0.96	0.008	0.008	0.008
mtGly-TCC-1	24		0.204	0.227	0.2	0.266	0.193	0.209	0.029	0.0	0.137	0.794	0.039	0.01	0.057	0.021	0.107	0.771	0.043	0.007	0.024	0.036	0.119	0.798	0.024	0.012	0.049	0.024	0.163	0.732	0.033	0.008	0.025	0.017	0.136	0.805	0.017	0.008	0.039	0.039	0.078	0.789	0.055	0.008
mtGly-TCC-1	25	1	0.073	0.063	0.044	0.033	0.033	0.039	0.927	0.018	0.0	0.0	0.055	0.0	0.937	0.014	0.007	0.0	0.042	0.0	0.955	0.022	0.0	0.0	0.022	0.011	0.967	0.017	0.0	0.008	0.008	0.008	0.967	0.025	0.0	0.0	0.008	0.025	0.96	0.008	0.008	0.008	0.016	0.016
mtGly-TCC-1	26	2	0.034	0.053	0.042	0.023	0.054	0.029	0.0	0.017	0.0	0.965	0.017	0.026	0.021	0.014	0.0	0.945	0.021	0.034	0.011	0.011	0.011	0.957	0.011	0.033	0.0	0.0	0.0	0.977	0.023	0.039	0.024	0.008	0.016	0.944	0.008	0.024	0.007	0.015	0.0	0.97	0.007	0.045
mtGly-TCC-1	27	3	0.051	0.06	0.084	0.053	0.089	0.029	0.034	0.0	0.948	0.009	0.009	0.017	0.054	0.0	0.933	0.0	0.013	0.114	0.066	0.011	0.912	0.0	0.011	0.044	0.032	0.008	0.944	0.0	0.016	0.056	0.053	0.008	0.908	0.008	0.023	0.031	0.015	0.0	0.97	0.007	0.007	0.037
mtGly-TCC-1	28	4	0.016	0.058	0.021	0.038	0.051	0.027	0.0	0.008	0.984	0.0	0.008	0.008	0.039	0.0	0.942	0.0	0.019	0.0	0.021	0.0	0.979	0.0	0.0	0.011	0.015	0.0	0.962	0.008	0.015	0.015	0.043	0.0	0.949	0.0	0.007	0.0	0.014	0.0	0.972	0.007	0.007	0.021
mtGly-TCC-1	29	5	0.023	0.065	0.113	0.082	0.071	0.055	0.008	0.976	0.0	0.0	0.016	0.04	0.02	0.934	0.0	0.026	0.02	0.02	0.039	0.882	0.0	0.01	0.069	0.039	0.031	0.916	0.0	0.015	0.038	0.023	0.036	0.927	0.0	0.029	0.007	0.022	0.021	0.944	0.0	0.014	0.021	0.014
mtGly-TCC-1	30	6	0.123	0.047	0.033	0.089	0.075	0.126	0.016	0.008	0.0	0.875	0.102	0.016	0.014	0.0	0.007	0.952	0.028	0.028	0.022	0.0	0.0	0.967	0.011	0.0	0.057	0.0	0.0	0.91	0.033	0.008	0.045	0.0	0.0	0.924	0.03	0.015	0.027	0.0	0.0	0.871	0.102	0.027
mtGly-TCC-1	31	7	0.115	0.093	0.091	0.039	0.067	0.057	0.884	0.008	0.016	0.008	0.085	0.016	0.903	0.006	0.013	0.0	0.078	0.052	0.906	0.0	0.042	0.0	0.052	0.031	0.959	0.008	0.016	0.008	0.008	0.049	0.932	0.023	0.015	0.015	0.015	0.015	0.942	0.014	0.022	0.007	0.014	0.014
mtGly-TCC-1	32	8	0.051	0.037	0.036	0.103	0.073	0.052	0.0	0.039	0.0	0.946	0.016	0.062	0.0	0.019	0.0	0.961	0.019	0.045	0.0	0.031	0.0	0.958	0.01	0.146	0.008	0.061	0.008	0.894	0.03	0.03	0.007	0.028	0.007	0.922	0.035	0.064	0.014	0.02	0.0	0.946	0.02	0.034
mtGly-TCC-1	33	9	0.128	0.126	0.12	0.142	0.147	0.092	0.87	0.015	0.015	0.031	0.069	0.015	0.872	0.0	0.051	0.032	0.045	0.019	0.878	0.02	0.051	0.02	0.031	0.02	0.857	0.015	0.008	0.068	0.053	0.008	0.852	0.035	0.014	0.049	0.049	0.007	0.908	0.021	0.035	0.028	0.007	0.0
mtGly-TCC-1	34	10	0.114	0.089	0.122	0.111	0.139	0.086	0.886	0.0	0.03	0.061	0.023	0.0	0.911	0.0	0.045	0.025	0.019	0.0	0.878	0.0	0.071	0.041	0.01	0.0	0.888	0.007	0.06	0.037	0.007	0.007	0.861	0.007	0.062	0.042	0.028	0.0	0.913	0.007	0.027	0.04	0.013	0.007
mtGly-TCC-1	35	11	0.058	0.08	0.066	0.043	0.047	0.044	0.015	0.0	0.942	0.0	0.044	0.015	0.012	0.025	0.919	0.0	0.043	0.006	0.0	0.0	0.932	0.01	0.058	0.029	0.022	0.0	0.955	0.015	0.007	0.045	0.028	0.014	0.951	0.0	0.007	0.042	0.007	0.013	0.954	0.0	0.026	0.046
mtGly-TCC-1	36	12	0.109	0.129	0.109	0.101	0.149	0.111	0.023	0.039	0.039	0.891	0.008	0.0	0.033	0.046	0.039	0.868	0.013	0.02	0.01	0.01	0.031	0.888	0.061	0.031	0.0	0.055	0.039	0.898	0.008	0.008	0.021	0.048	0.041	0.849	0.041	0.014	0.007	0.049	0.042	0.888	0.014	0.007
mtGly-TCC-1	37	13	0.035	0.051	0.045	0.035	0.122	0.092	0.007	0.014	0.007	0.964	0.007	0.029	0.018	0.018	0.0	0.947	0.018	0.047	0.01	0.0	0.01	0.952	0.029	0.067	0.015	0.007	0.007	0.964	0.007	0.036	0.025	0.006	0.006	0.877	0.086	0.012	0.032	0.019	0.019	0.903	0.026	0.052
mtGly-TCC-1	38	14	0.052	0.043	0.021	0.044	0.14	0.02	0.946	0.0	0.0	0.023	0.031	0.031	0.955	0.013	0.006	0.019	0.006	0.051	0.978	0.0	0.0	0.011	0.011	0.054	0.954	0.008	0.015	0.008	0.015	0.046	0.856	0.0	0.013	0.02	0.111	0.026	0.979	0.0	0.0	0.014	0.007	0.049
mtGly-TCC-1	39	15	0.056	0.076	0.095	0.111	0.156	0.086	0.942	0.014	0.0	0.014	0.029	0.022	0.924	0.035	0.006	0.024	0.012	0.0	0.905	0.019	0.01	0.038	0.029	0.0	0.888	0.021	0.007	0.07	0.014	0.007	0.843	0.031	0.006	0.05	0.069	0.006	0.912	0.038	0.006	0.038	0.006	0.019
mtGly-TCC-1	40	16	0.189	0.188	0.153	0.208	0.254	0.202	0.036	0.094	0.007	0.799	0.065	0.065	0.018	0.112	0.018	0.794	0.059	0.094	0.029	0.096	0.0	0.837	0.038	0.067	0.021	0.118	0.021	0.778	0.062	0.069	0.025	0.081	0.012	0.733	0.149	0.05	0.019	0.106	0.031	0.783	0.062	0.075
mtGly-TCC-1	41	18	0.19	0.151	0.259	0.185	0.138	0.178	0.035	0.052	0.8	0.009	0.104	0.052	0.056	0.028	0.845	0.0	0.07	0.028	0.058	0.048	0.731	0.019	0.144	0.038	0.076	0.059	0.805	0.008	0.051	0.051	0.073	0.008	0.854	0.008	0.057	0.057	0.038	0.069	0.815	0.015	0.062	0.038
mtGly-TCC-1	42	19	0.493	0.427	0.55	0.376	0.481	0.325	0.115	0.094	0.489	0.101	0.201	0.036	0.14	0.2	0.553	0.1	0.007	0.047	0.144	0.227	0.433	0.165	0.031	0.031	0.146	0.123	0.592	0.1	0.038	0.085	0.114	0.205	0.508	0.136	0.038	0.023	0.103	0.144	0.658	0.068	0.027	0.055
mtGly-TCC-1	43	20	0.313	0.332	0.342	0.312	0.394	0.305	0.153	0.144	0.042	0.644	0.017	0.136	0.164	0.111	0.018	0.626	0.082	0.129	0.188	0.109	0.04	0.614	0.05	0.129	0.112	0.149	0.052	0.664	0.022	0.075	0.221	0.157	0.021	0.564	0.036	0.107	0.163	0.098	0.039	0.667	0.033	0.092
mtGly-TCC-1	44	21	0.367	0.331	0.327	0.317	0.297	0.417	0.633	0.014	0.201	0.007	0.144	0.0	0.665	0.012	0.214	0.006	0.104	0.012	0.67	0.021	0.258	0.0	0.052	0.01	0.683	0.021	0.228	0.007	0.062	0.0	0.703	0.027	0.176	0.007	0.088	0.0	0.58	0.031	0.284	0.012	0.093	0.006
mtGly-TCC-1	45	22	0.113	0.148	0.074	0.138	0.128	0.093	0.007	0.0	0.886	0.014	0.093	0.007	0.011	0.006	0.852	0.011	0.119	0.0	0.01	0.01	0.924	0.0	0.057	0.029	0.007	0.0	0.862	0.021	0.11	0.0	0.0	0.02	0.869	0.013	0.098	0.02	0.012	0.0	0.907	0.006	0.074	0.0
mtGly-TCC-1	46	23	0.049	0.101	0.082	0.088	0.148	0.123	0.951	0.0	0.016	0.008	0.025	0.0	0.899	0.0	0.013	0.006	0.082	0.0	0.918	0.0	0.01	0.01	0.062	0.0	0.912	0.0	0.015	0.015	0.058	0.0	0.85	0.007	0.013	0.02	0.111	0.013	0.877	0.006	0.019	0.013	0.084	0.0
mtGly-TCC-1	47	24	0.187	0.269	0.24	0.266	0.255	0.298	0.029	0.813	0.029	0.007	0.122	0.0	0.034	0.73	0.046	0.0	0.19	0.006	0.029	0.76	0.019	0.01	0.183	0.0	0.025	0.734	0.044	0.0	0.196	0.0	0.063	0.741	0.063	0.007	0.126	0.014	0.05	0.702	0.068	0.037	0.143	0.0
mtGly-TCC-1	48	25	0.165	0.175	0.274	0.176	0.162	0.176	0.008	0.016	0.039	0.835	0.102	0.0	0.039	0.006	0.006	0.825	0.123	0.0	0.0	0.019	0.01	0.724	0.248	0.01	0.042	0.025	0.0	0.822	0.11	0.008	0.014	0.022	0.007	0.835	0.122	0.022	0.021	0.021	0.021	0.824	0.113	0.0
mtGly-TCC-1	49	26	0.795	0.81	0.785	0.784	0.779	0.72	0.745	0.027	0.191	0.0	0.036	0.018	0.506	0.023	0.19	0.0	0.282	0.0	0.514	0.009	0.215	0.009	0.252	0.0	0.693	0.069	0.208	0.0	0.03	0.01	0.503	0.007	0.216	0.013	0.261	0.007	0.603	0.031	0.275	0.0	0.092	0.008
mtGly-TCC-1	50	27	0.201	0.231	0.252	0.247	0.186	0.231	0.076	0.046	0.046	0.794	0.038	0.023	0.116	0.055	0.03	0.762	0.037	0.03	0.075	0.009	0.009	0.748	0.159	0.0	0.11	0.034	0.027	0.747	0.082	0.027	0.127	0.007	0.007	0.81	0.049	0.021	0.097	0.039	0.032	0.766	0.065	0.013
mtGly-TCC-1	51	28	0.636	0.562	0.663	0.575	0.538	0.556	0.058	0.489	0.022	0.36	0.072	0.007	0.152	0.396	0.0	0.421	0.03	0.03	0.11	0.51	0.01	0.33	0.04	0.01	0.102	0.422	0.0	0.401	0.075	0.041	0.115	0.374	0.022	0.446	0.043	0.029	0.037	0.402	0.012	0.427	0.122	0.03
mtGly-TCC-1	52	29	0.205	0.17	0.2	0.17	0.19	0.206	0.013	0.793	0.013	0.02	0.16	0.007	0.046	0.829	0.011	0.017	0.097	0.006	0.018	0.8	0.0	0.055	0.127	0.0	0.014	0.83	0.014	0.027	0.116	0.0	0.0	0.81	0.013	0.02	0.157	0.0	0.006	0.793	0.018	0.006	0.177	0.006
mtGly-TCC-1	53	30	0.355	0.326	0.475	0.331	0.426	0.435	0.078	0.057	0.645	0.007	0.213	0.0	0.063	0.057	0.669	0.029	0.183	0.017	0.064	0.071	0.521	0.0	0.343	0.007	0.061	0.048	0.667	0.027	0.197	0.007	0.056	0.086	0.574	0.031	0.253	0.0	0.054	0.071	0.565	0.011	0.299	0.0
mtGly-TCC-1	54	31	0.288	0.359	0.382	0.289	0.355	0.344	0.014	0.056	0.083	0.708	0.139	0.014	0.034	0.112	0.086	0.638	0.129	0.009	0.111	0.056	0.111	0.611	0.111	0.019	0.0	0.084	0.096	0.711	0.108	0.0	0.037	0.065	0.112	0.645	0.14	0.0	0.063	0.063	0.095	0.653	0.126	0.011
mtGly-TCC-1	55	32	0.273	0.305	0.514	0.283	0.311	0.413	0.025	0.727	0.017	0.0	0.231	0.0	0.052	0.695	0.026	0.013	0.214	0.0	0.009	0.486	0.046	0.018	0.44	0.0	0.048	0.714	0.016	0.0	0.222	0.008	0.052	0.689	0.03	0.007	0.222	0.0	0.03	0.584	0.012	0.018	0.355	0.006
mtGly-TCC-1	56	33	0.529	0.523	0.434	0.632	0.531	0.595	0.048	0.298	0.048	0.464	0.143	0.012	0.046	0.266	0.101	0.468	0.119	0.018	0.113	0.208	0.038	0.566	0.075	0.0	0.172	0.218	0.126	0.368	0.115	0.0	0.122	0.194	0.071	0.469	0.143	0.0	0.167	0.269	0.103	0.397	0.064	0.013
mtGly-TCC-1	57	34	0.641	0.637	0.623	0.564	0.524	0.725	0.25	0.043	0.228	0.359	0.12	0.0	0.248	0.071	0.195	0.363	0.124	0.0	0.232	0.101	0.145	0.377	0.145	0.0	0.269	0.108	0.129	0.43	0.065	0.011	0.181	0.048	0.181	0.476	0.114	0.0	0.132	0.036	0.15	0.275	0.407	0.0
mtGly-TCC-1	58	35	0.167	0.254	0.209	0.229	0.22	0.159	0.093	0.832	0.0	0.047	0.028	0.009	0.193	0.741	0.015	0.022	0.03	0.022	0.094	0.788	0.012	0.071	0.035	0.012	0.126	0.764	0.008	0.055	0.047	0.031	0.131	0.779	0.025	0.025	0.041	0.008	0.101	0.839	0.013	0.013	0.034	0.013
mtGly-TCC-1	59	36	0.174	0.198	0.212	0.206	0.161	0.163	0.021	0.825	0.035	0.0	0.119	0.007	0.028	0.8	0.033	0.017	0.122	0.011	0.009	0.788	0.071	0.0	0.133	0.0	0.019	0.794	0.026	0.013	0.148	0.0	0.019	0.833	0.038	0.013	0.096	0.032	0.028	0.836	0.034	0.011	0.09	0.006
mtGly-TCC-1	60	37	0.173	0.335	0.328	0.209	0.231	0.197	0.808	0.058	0.008	0.05	0.075	0.108	0.63	0.092	0.016	0.011	0.25	0.103	0.64	0.054	0.0	0.054	0.252	0.099	0.758	0.055	0.023	0.062	0.102	0.156	0.745	0.078	0.05	0.064	0.064	0.106	0.771	0.064	0.032	0.076	0.057	0.166
mtGly-TCC-1	61	38	0.253	0.206	0.276	0.181	0.269	0.2	0.0	0.741	0.0	0.15	0.109	0.02	0.005	0.79	0.0	0.118	0.086	0.016	0.0	0.719	0.0	0.167	0.114	0.018	0.007	0.818	0.0	0.142	0.034	0.007	0.0	0.721	0.012	0.188	0.079	0.036	0.0	0.797	0.016	0.121	0.066	0.016
mtGly-TCC-1	62	39	0.108	0.104	0.109	0.112	0.081	0.091	0.892	0.007	0.014	0.043	0.043	0.0	0.894	0.011	0.006	0.033	0.056	0.011	0.889	0.028	0.028	0.046	0.009	0.019	0.888	0.006	0.0	0.038	0.069	0.006	0.917	0.0	0.006	0.032	0.045	0.026	0.908	0.023	0.006	0.035	0.029	0.017
mtGly-TCC-1	63	40	0.248	0.263	0.209	0.225	0.32	0.299	0.007	0.752	0.0	0.144	0.098	0.0	0.0	0.737	0.011	0.183	0.07	0.0	0.0	0.791	0.009	0.183	0.017	0.0	0.019	0.775	0.012	0.138	0.056	0.0	0.0	0.678	0.018	0.234	0.07	0.006	0.027	0.699	0.005	0.219	0.049	0.005
mtGly-TCC-1	64	41	0.211	0.161	0.233	0.127	0.129	0.162	0.0	0.047	0.784	0.034	0.135	0.027	0.029	0.047	0.837	0.052	0.035	0.012	0.017	0.043	0.767	0.017	0.155	0.0	0.0	0.034	0.872	0.04	0.054	0.007	0.014	0.062	0.87	0.048	0.007	0.007	0.012	0.083	0.834	0.041	0.03	0.024
mtGly-TCC-1	65	42	0.164	0.164	0.09	0.166	0.2	0.269	0.836	0.107	0.007	0.014	0.036	0.0	0.835	0.099	0.0	0.011	0.055	0.005	0.91	0.036	0.0	0.0	0.054	0.0	0.832	0.081	0.007	0.04	0.04	0.013	0.799	0.124	0.0	0.018	0.059	0.006	0.73	0.157	0.0	0.027	0.086	0.005
mtGly-TCC-1	66	43	0.061	0.105	0.037	0.12	0.043	0.061	0.938	0.021	0.007	0.007	0.027	0.007	0.894	0.005	0.005	0.011	0.085	0.005	0.963	0.0	0.009	0.009	0.018	0.0	0.879	0.006	0.012	0.036	0.067	0.006	0.957	0.012	0.0	0.018	0.012	0.0	0.939	0.022	0.006	0.022	0.011	0.0
mtGly-TCC-1	67	44	0.028	0.039	0.045	0.044	0.102	0.07	0.0	0.007	0.971	0.007	0.014	0.007	0.006	0.022	0.961	0.0	0.011	0.006	0.0	0.018	0.955	0.009	0.018	0.018	0.006	0.019	0.955	0.006	0.013	0.026	0.0	0.011	0.897	0.006	0.086	0.006	0.005	0.011	0.93	0.0	0.053	0.0
mtGly-TCC-1	68	45	0.033	0.021	0.042	0.059	0.028	0.032	0.967	0.0	0.0	0.013	0.02	0.007	0.979	0.0	0.0	0.011	0.011	0.005	0.958	0.0	0.0	0.034	0.008	0.008	0.94	0.006	0.006	0.018	0.03	0.012	0.972	0.0	0.0	0.011	0.017	0.006	0.968	0.0	0.005	0.011	0.016	0.005
mtGly-TCC-1	69	46	0.02	0.037	0.034	0.053	0.023	0.021	0.0	0.007	0.98	0.0	0.013	0.02	0.005	0.0	0.963	0.011	0.021	0.005	0.0	0.0	0.966	0.017	0.017	0.0	0.012	0.0	0.946	0.006	0.036	0.012	0.0	0.0	0.977	0.0	0.023	0.0	0.0	0.005	0.979	0.0	0.016	0.0
mtGly-TCC-1	70	48	0.053	0.036	0.017	0.018	0.033	0.021	0.0	0.02	0.013	0.947	0.02	0.007	0.016	0.0	0.011	0.963	0.011	0.021	0.0	0.009	0.0	0.983	0.009	0.009	0.006	0.0	0.0	0.982	0.012	0.012	0.011	0.006	0.006	0.966	0.011	0.023	0.005	0.005	0.0	0.979	0.011	0.005
mtGly-TCC-1	71	49	0.033	0.021	0.05	0.024	0.017	0.032	0.013	0.0	0.967	0.0	0.02	0.0	0.005	0.01	0.979	0.0	0.005	0.01	0.034	0.008	0.95	0.0	0.008	0.008	0.006	0.006	0.976	0.0	0.012	0.0	0.011	0.0	0.983	0.0	0.006	0.0	0.016	0.005	0.968	0.0	0.011	0.005
mtGly-TCC-1	72	50	0.085	0.124	0.05	0.071	0.055	0.058	0.0	0.033	0.007	0.914	0.046	0.013	0.0	0.024	0.01	0.874	0.092	0.015	0.017	0.0	0.0	0.95	0.034	0.008	0.006	0.018	0.0	0.928	0.048	0.012	0.0	0.022	0.006	0.944	0.028	0.017	0.005	0.005	0.005	0.941	0.043	0.016
mtGly-TCC-1	73	51	0.127	0.227	0.167	0.252	0.214	0.169	0.0	0.873	0.0	0.119	0.007	0.0	0.011	0.77	0.006	0.201	0.011	0.011	0.019	0.833	0.009	0.13	0.009	0.0	0.02	0.748	0.0	0.224	0.007	0.0	0.0	0.785	0.0	0.209	0.006	0.006	0.006	0.83	0.012	0.14	0.012	0.006
mtGly-TCC-1	74	52	0.02	0.031	0.058	0.049	0.029	0.022	0.007	0.0	0.98	0.0	0.013	0.0	0.01	0.0	0.969	0.005	0.016	0.005	0.008	0.0	0.942	0.042	0.008	0.0	0.012	0.006	0.951	0.018	0.012	0.0	0.011	0.006	0.971	0.006	0.006	0.0	0.0	0.011	0.978	0.006	0.006	0.006
mtGly-TCC-1	75	53	0.066	0.036	0.201	0.071	0.034	0.048	0.934	0.007	0.0	0.007	0.053	0.0	0.963	0.01	0.0	0.005	0.021	0.005	0.797	0.0	0.0	0.007	0.196	0.007	0.928	0.006	0.03	0.0	0.036	0.006	0.966	0.0	0.006	0.006	0.023	0.006	0.952	0.005	0.011	0.0	0.032	0.005
mtGly-TCC-1	76	54	0.034	0.027	0.25	0.038	0.029	0.053	0.009	0.009	0.009	0.964	0.009	0.062	0.014	0.007	0.0	0.972	0.007	0.057	0.0	0.017	0.0	0.739	0.244	0.042	0.008	0.008	0.0	0.961	0.024	0.039	0.008	0.008	0.008	0.969	0.008	0.053	0.007	0.021	0.0	0.944	0.028	0.049
mtGly-TCC-1	77	55	0.687	0.667	0.725	0.669	0.678	0.746	0.02	0.653	0.007	0.313	0.007	0.0	0.032	0.63	0.011	0.323	0.005	0.016	0.025	0.681	0.008	0.269	0.017	0.008	0.013	0.642	0.013	0.327	0.006	0.006	0.006	0.651	0.011	0.314	0.017	0.011	0.048	0.622	0.016	0.25	0.064	0.005
mtGly-TCC-1	78	56	0.013	0.045	0.017	0.041	0.028	0.046	0.0	0.987	0.0	0.007	0.007	0.007	0.005	0.953	0.0	0.021	0.021	0.036	0.0	0.983	0.0	0.0	0.017	0.017	0.006	0.958	0.006	0.0	0.03	0.042	0.006	0.971	0.0	0.0	0.023	0.017	0.0	0.953	0.0	0.0	0.047	0.032
mtGly-TCC-1	79	57	0.591	0.568	0.545	0.559	0.496	0.458	0.013	0.181	0.389	0.094	0.322	0.034	0.005	0.166	0.415	0.067	0.347	0.031	0.034	0.134	0.437	0.059	0.336	0.034	0.012	0.194	0.424	0.061	0.309	0.03	0.016	0.209	0.481	0.14	0.155	0.047	0.025	0.189	0.522	0.057	0.208	0.044
mtGly-TCC-1	80	58	0.693	0.555	0.53	0.536	0.533	0.573	0.307	0.045	0.091	0.477	0.08	0.0	0.425	0.085	0.019	0.406	0.066	0.038	0.453	0.094	0.078	0.281	0.094	0.031	0.453	0.042	0.074	0.337	0.095	0.021	0.44	0.07	0.08	0.33	0.08	0.05	0.411	0.065	0.084	0.327	0.112	0.028
mtGly-TCC-1	81	59	0.256	0.286	0.209	0.273	0.346	0.25	0.735	0.044	0.08	0.053	0.088	0.035	0.714	0.048	0.034	0.082	0.122	0.0	0.783	0.024	0.06	0.108	0.024	0.036	0.725	0.05	0.05	0.1	0.075	0.008	0.648	0.055	0.07	0.117	0.109	0.016	0.748	0.047	0.039	0.087	0.079	0.008
mtGly-TCC-1	82	60	0.17	0.153	0.216	0.449	0.204	0.181	0.047	0.066	0.009	0.83	0.047	0.0	0.015	0.084	0.038	0.84	0.023	0.046	0.01	0.115	0.01	0.781	0.083	0.01	0.012	0.115	0.03	0.545	0.297	0.012	0.082	0.064	0.018	0.791	0.045	0.027	0.024	0.097	0.024	0.815	0.04	0.024
mtGly-TCC-1	83	61	0.212	0.199	0.273	0.247	0.2	0.239	0.051	0.051	0.015	0.788	0.095	0.0	0.044	0.05	0.022	0.8	0.083	0.006	0.017	0.033	0.017	0.727	0.207	0.0	0.061	0.043	0.024	0.75	0.122	0.012	0.047	0.036	0.0	0.799	0.118	0.006	0.062	0.057	0.0	0.761	0.119	0.0
mtGly-TCC-1	84	62	0.227	0.136	0.188	0.212	0.257	0.165	0.007	0.77	0.033	0.066	0.125	0.013	0.011	0.863	0.022	0.077	0.027	0.005	0.01	0.812	0.02	0.109	0.05	0.0	0.014	0.788	0.048	0.123	0.027	0.0	0.02	0.743	0.105	0.112	0.02	0.0	0.006	0.833	0.017	0.103	0.04	0.011
mtGly-TCC-1	85	63	0.17	0.113	0.106	0.213	0.144	0.102	0.031	0.012	0.826	0.025	0.106	0.025	0.025	0.025	0.884	0.025	0.04	0.025	0.016	0.0	0.893	0.008	0.082	0.008	0.033	0.033	0.78	0.027	0.126	0.033	0.017	0.023	0.853	0.079	0.028	0.017	0.021	0.021	0.897	0.01	0.051	0.01
mtGly-TCC-1	86	64	0.171	0.098	0.077	0.138	0.077	0.11	0.829	0.0	0.0	0.039	0.132	0.0	0.902	0.011	0.016	0.044	0.027	0.005	0.923	0.019	0.019	0.01	0.029	0.0	0.862	0.007	0.028	0.083	0.021	0.0	0.92	0.012	0.018	0.012	0.037	0.031	0.89	0.018	0.006	0.043	0.043	0.0
mtGly-TCC-1	87	65	0.148	0.279	0.086	0.169	0.225	0.163	0.014	0.851	0.028	0.092	0.014	0.007	0.025	0.719	0.035	0.101	0.121	0.01	0.01	0.914	0.029	0.029	0.019	0.0	0.048	0.829	0.062	0.048	0.014	0.014	0.038	0.775	0.019	0.15	0.019	0.0	0.017	0.837	0.064	0.058	0.023	0.0
mtGly-TCC-1	88	66	0.033	0.215	0.033	0.071	0.06	0.041	0.0	0.013	0.0	0.967	0.02	0.007	0.008	0.012	0.0	0.783	0.197	0.012	0.008	0.008	0.0	0.967	0.016	0.008	0.018	0.024	0.0	0.929	0.03	0.0	0.011	0.006	0.011	0.939	0.034	0.022	0.005	0.005	0.01	0.959	0.021	0.005
mtGly-TCC-1	89	67	0.079	0.089	0.082	0.098	0.096	0.128	0.921	0.0	0.024	0.008	0.048	0.0	0.91	0.013	0.026	0.019	0.032	0.006	0.918	0.0	0.01	0.021	0.052	0.01	0.901	0.0	0.035	0.035	0.028	0.007	0.904	0.019	0.038	0.013	0.026	0.0	0.87	0.006	0.019	0.037	0.068	0.019
mtGly-TCC-1	90	68	0.093	0.045	0.113	0.083	0.062	0.128	0.04	0.0	0.907	0.02	0.033	0.0	0.0	0.01	0.955	0.005	0.03	0.005	0.016	0.0	0.887	0.024	0.073	0.0	0.024	0.012	0.917	0.018	0.03	0.0	0.017	0.011	0.938	0.011	0.022	0.0	0.036	0.005	0.872	0.005	0.082	0.0
mtGly-TCC-1	91	69	0.15	0.136	0.16	0.161	0.103	0.2	0.046	0.842	0.007	0.059	0.046	0.053	0.026	0.857	0.0	0.106	0.011	0.053	0.053	0.833	0.009	0.088	0.018	0.044	0.018	0.828	0.025	0.11	0.018	0.067	0.023	0.89	0.035	0.046	0.006	0.064	0.061	0.789	0.011	0.122	0.017	0.056
mtGly-TCC-1	92	70	0.252	0.277	0.22	0.243	0.232	0.254	0.02	0.745	0.0	0.209	0.026	0.013	0.026	0.722	0.01	0.227	0.015	0.005	0.0	0.774	0.0	0.169	0.056	0.024	0.03	0.756	0.012	0.179	0.024	0.006	0.028	0.768	0.023	0.175	0.006	0.0	0.011	0.745	0.016	0.218	0.011	0.005
mtGly-TCC-1	93	71	0.038	0.071	0.062	0.09	0.191	0.168	0.019	0.0	0.961	0.006	0.013	0.019	0.025	0.0	0.926	0.02	0.03	0.034	0.016	0.0	0.937	0.016	0.032	0.024	0.017	0.0	0.908	0.035	0.04	0.029	0.014	0.005	0.806	0.019	0.156	0.019	0.009	0.009	0.828	0.009	0.146	0.021
mtGly-TCC-1	94	72	0.09	0.109	0.118	0.121	0.099	0.097	0.0	0.047	0.008	0.907	0.039	0.031	0.006	0.034	0.006	0.887	0.068	0.034	0.0	0.038	0.01	0.876	0.076	0.048	0.0	0.032	0.025	0.873	0.07	0.044	0.0	0.038	0.006	0.897	0.058	0.038	0.0	0.034	0.0	0.899	0.067	0.034
mtGly-TCC-1	95	73	0.142	0.174	0.183	0.14	0.126	0.14	0.857	0.039	0.019	0.039	0.045	0.006	0.826	0.029	0.014	0.043	0.087	0.0	0.816	0.032	0.008	0.064	0.08	0.008	0.86	0.0	0.017	0.052	0.07	0.0	0.872	0.028	0.017	0.033	0.05	0.011	0.86	0.014	0.019	0.029	0.077	0.0
mtGly-TCC-1	96	C	0.214	0.106	0.144	0.161	0.218	0.191	0.02	0.784	0.013	0.078	0.105	0.007	0.017	0.894	0.0	0.078	0.011	0.006	0.027	0.856	0.0	0.108	0.009	0.0	0.012	0.837	0.012	0.047	0.093	0.012	0.028	0.782	0.0	0.067	0.123	0.0	0.005	0.809	0.0	0.064	0.123	0.0
mtGly-TCC-1	97	C	0.176	0.146	0.113	0.137	0.106	0.103	0.137	0.824	0.007	0.026	0.007	0.0	0.094	0.852	0.005	0.039	0.01	0.01	0.073	0.887	0.0	0.024	0.016	0.0	0.087	0.861	0.012	0.029	0.012	0.012	0.061	0.894	0.0	0.039	0.006	0.0	0.075	0.896	0.01	0.01	0.01	0.01
mtGly-TCC-1	98	A	0.02	0.025	0.073	0.035	0.022	0.025	0.98	0.0	0.007	0.007	0.007	0.007	0.975	0.0	0.0	0.01	0.015	0.005	0.927	0.0	0.016	0.008	0.048	0.0	0.965	0.0	0.012	0.012	0.012	0.0	0.978	0.006	0.006	0.006	0.006	0.006	0.975	0.005	0.005	0.0	0.015	0.005
mtGly-TCC-1	99		0.026	0.039	0.055	0.023	0.022	0.039	0.007	0.0	0.974	0.013	0.007	0.0	0.005	0.005	0.96	0.005	0.025	0.015	0.0	0.0	0.944	0.0	0.056	0.024	0.006	0.006	0.977	0.006	0.006	0.0	0.006	0.0	0.977	0.011	0.006	0.006	0.0	0.0	0.96	0.02	0.02	0.015
mtGly-TCC-1	100		0.027	0.045	0.024	0.029	0.022	0.04	0.0	0.0	0.973	0.007	0.02	0.0	0.005	0.005	0.955	0.005	0.03	0.005	0.0	0.0	0.976	0.008	0.016	0.0	0.006	0.006	0.971	0.012	0.006	0.0	0.011	0.0	0.978	0.0	0.011	0.0	0.015	0.0	0.96	0.01	0.015	0.0
mtGly-TCC-1	101		0.303	0.12	0.155	0.106	0.156	0.133	0.0	0.693	0.0	0.0	0.307	0.013	0.006	0.878	0.006	0.019	0.09	0.013	0.0	0.845	0.01	0.021	0.124	0.0	0.0	0.891	0.0	0.007	0.102	0.029	0.02	0.842	0.0	0.026	0.112	0.013	0.012	0.864	0.0	0.019	0.105	0.025
mtGly-TCC-1	102		0.286	0.355	0.185	0.241	0.275	0.224	0.025	0.017	0.017	0.714	0.227	0.0	0.0	0.005	0.01	0.641	0.343	0.01	0.0	0.011	0.0	0.813	0.176	0.011	0.021	0.007	0.0	0.755	0.217	0.014	0.013	0.006	0.013	0.722	0.247	0.013	0.025	0.012	0.0	0.767	0.196	0.043
mtGly-TCC-1	103		0.231	0.541	0.462	0.212	0.486	0.467	0.011	0.011	0.033	0.767	0.178	0.011	0.021	0.01	0.01	0.459	0.5	0.0	0.025	0.008	0.017	0.538	0.412	0.0	0.018	0.0	0.027	0.788	0.168	0.0	0.0	0.006	0.006	0.514	0.475	0.0	0.01	0.0	0.01	0.53	0.449	0.005
mtGly-TCC-1	104		0.179	0.167	0.143	0.406	0.128	0.17	0.009	0.82	0.009	0.036	0.126	0.009	0.031	0.831	0.008	0.069	0.062	0.015	0.022	0.856	0.011	0.033	0.078	0.011	0.0	0.591	0.006	0.055	0.348	0.006	0.019	0.87	0.028	0.046	0.037	0.009	0.006	0.828	0.013	0.051	0.102	0.013
mtGly-TCC-1	105		0.1	0.072	0.142	0.081	0.076	0.073	0.023	0.015	0.008	0.9	0.054	0.0	0.017	0.0	0.006	0.927	0.05	0.006	0.017	0.008	0.0	0.857	0.118	0.008	0.034	0.007	0.0	0.919	0.041	0.0	0.036	0.0	0.012	0.923	0.03	0.006	0.029	0.011	0.006	0.926	0.029	0.017
mtGly-TCC-1	106		0.142	0.109	0.144	0.114	0.137	0.1	0.068	0.007	0.0	0.856	0.068	0.014	0.027	0.016	0.016	0.888	0.053	0.032	0.044	0.044	0.035	0.851	0.026	0.035	0.038	0.026	0.019	0.885	0.032	0.013	0.022	0.011	0.005	0.859	0.103	0.027	0.021	0.021	0.01	0.897	0.052	0.031
mtGly-TCC-1	107		0.092	0.136	0.155	0.199	0.115	0.114	0.024	0.906	0.016	0.031	0.024	0.024	0.034	0.863	0.017	0.051	0.034	0.011	0.034	0.845	0.017	0.034	0.069	0.0	0.044	0.799	0.019	0.044	0.094	0.013	0.032	0.883	0.019	0.019	0.045	0.013	0.027	0.885	0.027	0.033	0.027	0.016
mtGly-TCC-1	108		0.069	0.048	0.065	0.063	0.06	0.089	0.028	0.014	0.007	0.931	0.021	0.0	0.027	0.005	0.011	0.952	0.005	0.011	0.046	0.009	0.0	0.935	0.009	0.0	0.025	0.013	0.0	0.937	0.025	0.006	0.018	0.03	0.006	0.94	0.006	0.0	0.026	0.016	0.016	0.911	0.031	0.005
mtGly-TCC-1	109		0.078	0.158	0.109	0.073	0.099	0.083	0.034	0.0	0.02	0.919	0.027	0.034	0.066	0.01	0.04	0.838	0.045	0.025	0.034	0.009	0.017	0.889	0.051	0.017	0.051	0.006	0.013	0.924	0.006	0.044	0.046	0.006	0.034	0.897	0.017	0.046	0.03	0.005	0.015	0.914	0.035	0.035
mtGly-TCC-1	110		0.112	0.124	0.162	0.197	0.098	0.079	0.07	0.0	0.888	0.014	0.028	0.0	0.062	0.0	0.875	0.01	0.052	0.005	0.082	0.0	0.836	0.0	0.082	0.009	0.058	0.012	0.803	0.006	0.121	0.0	0.023	0.006	0.902	0.011	0.057	0.0	0.026	0.0	0.921	0.016	0.037	0.005
mtGly-TCC-1	111		0.165	0.237	0.27	0.159	0.118	0.114	0.085	0.831	0.017	0.042	0.025	0.025	0.079	0.755	0.066	0.066	0.033	0.033	0.083	0.725	0.0	0.046	0.147	0.018	0.058	0.841	0.029	0.029	0.043	0.0	0.047	0.878	0.014	0.034	0.027	0.027	0.037	0.884	0.03	0.012	0.037	0.018
mtGly-TCC-1	112		0.194	0.203	0.171	0.184	0.31	0.188	0.007	0.0	0.014	0.804	0.175	0.007	0.01	0.0	0.016	0.796	0.178	0.005	0.009	0.009	0.018	0.826	0.138	0.018	0.013	0.006	0.0	0.813	0.168	0.019	0.009	0.005	0.009	0.687	0.29	0.009	0.026	0.011	0.021	0.81	0.132	0.016
mtGly-TCC-1	113		0.312	0.404	0.582	0.376	0.408	0.427	0.021	0.684	0.0	0.189	0.105	0.011	0.038	0.586	0.023	0.233	0.12	0.023	0.009	0.413	0.0	0.193	0.385	0.009	0.012	0.614	0.012	0.289	0.072	0.024	0.008	0.592	0.0	0.256	0.144	0.0	0.039	0.566	0.016	0.279	0.101	0.016
mtGly-TCC-1	114		0.101	0.112	0.056	0.11	0.082	0.139	0.06	0.023	0.008	0.895	0.015	0.038	0.064	0.023	0.012	0.884	0.017	0.029	0.029	0.01	0.0	0.942	0.019	0.039	0.039	0.007	0.0	0.888	0.066	0.013	0.052	0.02	0.007	0.915	0.007	0.039	0.011	0.011	0.026	0.857	0.095	0.026
mtGly-TCC-1	115		0.204	0.228	0.208	0.145	0.261	0.235	0.121	0.028	0.021	0.794	0.035	0.007	0.152	0.01	0.037	0.77	0.031	0.01	0.142	0.009	0.028	0.792	0.028	0.0	0.112	0.007	0.02	0.855	0.007	0.0	0.178	0.011	0.04	0.736	0.034	0.011	0.144	0.015	0.031	0.763	0.046	0.01
mtGly-TCC-1	116		0.252	0.328	0.259	0.27	0.282	0.31	0.748	0.007	0.2	0.03	0.015	0.0	0.67	0.005	0.204	0.026	0.094	0.005	0.741	0.009	0.176	0.028	0.046	0.0	0.73	0.02	0.203	0.02	0.027	0.0	0.718	0.006	0.237	0.026	0.013	0.0	0.687	0.011	0.242	0.038	0.022	0.011
mtGly-TCC-1	117		0.113	0.152	0.148	0.092	0.121	0.126	0.014	0.021	0.887	0.021	0.056	0.0	0.021	0.026	0.848	0.031	0.073	0.0	0.065	0.0	0.852	0.009	0.074	0.0	0.013	0.02	0.907	0.02	0.04	0.007	0.029	0.017	0.879	0.006	0.069	0.0	0.026	0.026	0.873	0.021	0.053	0.005
mtGly-TCC-1	118		0.007	0.021	0.037	0.073	0.023	0.005	0.007	0.0	0.993	0.0	0.0	0.0	0.016	0.0	0.979	0.0	0.005	0.0	0.037	0.0	0.963	0.0	0.0	0.0	0.073	0.0	0.927	0.0	0.0	0.0	0.023	0.0	0.977	0.0	0.0	0.0	0.0	0.0	0.995	0.005	0.0	0.0
mtGly-TCC-1	119		0.028	0.026	0.028	0.033	0.023	0.042	0.972	0.0	0.014	0.014	0.0	0.007	0.974	0.0	0.026	0.0	0.0	0.0	0.972	0.0	0.028	0.0	0.0	0.0	0.967	0.0	0.026	0.007	0.0	0.0	0.977	0.0	0.023	0.0	0.0	0.0	0.958	0.005	0.037	0.0	0.0	0.0
mtGly-TCC-1	120		0.007	0.005	0.0	0.0	0.0	0.005	0.993	0.007	0.0	0.0	0.0	0.0	0.995	0.0	0.005	0.0	0.0	0.0	1.0	0.0	0.0	0.0	0.0	0.0	1.0	0.0	0.0	0.0	0.0	0.0	1.0	0.0	0.0	0.0	0.0	0.0	0.995	0.0	0.005	0.0	0.0	0.0
mtGly-TCC-1	121		0.0	0.0	0.0	0.007	0.0	0.0	1.0	0.0	0.0	0.0	0.0	0.007	1.0	0.0	0.0	0.0	0.0	0.0	1.0	0.0	0.0	0.0	0.0	0.0	0.993	0.0	0.0	0.007	0.0	0.0	1.0	0.0	0.0	0.0	0.0	0.0	1.0	0.0	0.0	0.0	0.0	0.0
mtGly-TCC-1	122		0.0	0.005	0.0	0.0	0.0	0.005	1.0	0.0	0.0	0.0	0.0	0.0	0.995	0.0	0.0	0.005	0.0	0.0	1.0	0.0	0.0	0.0	0.0	0.0	1.0	0.0	0.0	0.0	0.0	0.0	1.0	0.0	0.0	0.0	0.0	0.0	0.995	0.0	0.0	0.005	0.0	0.0
mtGly-TCC-1	123		0.008	0.006	0.0	0.011	0.0	0.0	0.992	0.008	0.0	0.0	0.0	0.0	0.994	0.0	0.0	0.006	0.0	0.0	1.0	0.0	0.0	0.0	0.0	0.0	0.989	0.011	0.0	0.0	0.0	0.0	1.0	0.0	0.0	0.0	0.0	0.0	1.0	0.0	0.0	0.0	0.0	0.0
mtGly-TCC-1	124		0.0	0.021	0.031	0.056	0.0	0.006	1.0	0.0	0.0	0.0	0.0	0.0	0.979	0.0	0.007	0.014	0.0	0.0	0.969	0.031	0.0	0.0	0.0	0.0	0.944	0.056	0.0	0.0	0.0	0.0	1.0	0.0	0.0	0.0	0.0	0.0	0.994	0.0	0.0	0.006	0.0	0.0
mtGly-TCC-1	125		0.0	0.025	0.083	0.057	0.009	0.0	1.0	0.0	0.0	0.0	0.0	0.0	0.975	0.0	0.0	0.025	0.0	0.0	0.917	0.083	0.0	0.0	0.0	0.0	0.943	0.057	0.0	0.0	0.0	0.0	0.991	0.0	0.0	0.009	0.0	0.0	1.0	0.0	0.0	0.0	0.0	0.0
mtGly-TCC-1	126		0.0	0.028	0.0	0.059	0.0	0.0	1.0	0.0	0.0	0.0	0.0	0.0	0.972	0.0	0.0	0.028	0.0	0.0	1.0	0.0	0.0	0.0	0.0	0.0	0.941	0.0	0.0	0.059	0.0	0.0	1.0	0.0	0.0	0.0	0.0	0.0	1.0	0.0	0.0	0.0	0.0	0.0
mtGly-TCC-1	127		0.0	0.0	0.0	0.0	0.0	0.0	1.0	0.0	0.0	0.0	0.0	0.0	1.0	0.0	0.0	0.0	0.0	0.0	1.0	0.0	0.0	0.0	0.0	0.0	1.0	0.0	0.0	0.0	0.0	0.0	1.0	0.0	0.0	0.0	0.0	0.0	1.0	0.0	0.0	0.0	0.0	0.0
mtGly-TCC-1	128		0.0	0.0	0.0	0.0	0.0	0.0	1.0	0.0	0.0	0.0	0.0	0.0	1.0	0.0	0.0	0.0	0.0	0.0	1.0	0.0	0.0	0.0	0.0	0.0	1.0	0.0	0.0	0.0	0.0	0.0	1.0	0.0	0.0	0.0	0.0	0.0	1.0	0.0	0.0	0.0	0.0	0.0
mtVal-TAC-1	1
mtVal-TAC-1	2
mtVal-TAC-1	3		1.0	1.0	1.0	1.0	1.0	0.0	0.0	0.0	0.0	0.0	1.0	0.0	0.0	0.0	0.0	0.0	1.0	0.0	0.0	0.0	0.0	0.0	1.0	0.0	0.0	0.0	0.0	0.0	1.0	0.0	0.0	0.0	0.0	0.0	1.0	0.0	0.0	0.0	0.0	1.0	0.0	0.0
mtVal-TAC-1	4		1.0	0.0	1.0	1.0	0.0	0.0	0.0	0.0	0.0	0.0	1.0	0.0	1.0	0.0	0.0	0.0	0.0	0.0	0.0	0.0	0.0	0.0	1.0	0.0	0.0	0.0	0.0	0.0	1.0	0.0	1.0	0.0	0.0	0.0	0.0	0.0	1.0	0.0	0.0	0.0	0.0	0.0
mtVal-TAC-1	5		0.0	0.0	1.0	1.0	0.0	0.0	1.0	0.0	0.0	0.0	0.0	0.0	1.0	0.0	0.0	0.0	0.0	0.0	0.0	0.0	0.0	0.0	1.0	0.0	0.0	0.0	0.0	0.0	1.0	0.0	1.0	0.0	0.0	0.0	0.0	0.0	1.0	0.0	0.0	0.0	0.0	0.0
mtVal-TAC-1	6		0.0	0.0	1.0	1.0	0.0	0.0	0.0	0.0	1.0	0.0	0.0	0.0	0.0	0.0	1.0	0.0	0.0	0.0	0.0	0.0	0.0	0.0	1.0	0.0	0.0	0.0	0.0	0.0	1.0	0.0	0.0	0.0	1.0	0.0	0.0	0.0	0.0	0.0	1.0	0.0	0.0	0.0
mtVal-TAC-1	7		0.0	0.0	1.0	1.0	0.0	0.0	1.0	0.0	0.0	0.0	0.0	0.0	1.0	0.0	0.0	0.0	0.0	0.0	0.0	0.0	0.0	0.0	1.0	0.0	0.0	0.0	0.0	0.0	1.0	0.0	1.0	0.0	0.0	0.0	0.0	0.0	1.0	0.0	0.0	0.0	0.0	0.0
mtVal-TAC-1	8		0.333	0.0	1.0	1.0	0.0	0.0	0.0	0.0	0.667	0.0	0.333	0.0	0.0	0.0	1.0	0.0	0.0	0.0	0.0	0.0	0.0	0.0	1.0	0.0	0.0	0.0	0.0	0.0	1.0	0.0	0.0	0.0	1.0	0.0	0.0	0.0	0.0	0.0	1.0	0.0	0.0	0.0
mtVal-TAC-1	9		0.5	0.5	1.0	1.0	0.667	0.5	0.0	0.5	0.0	0.0	0.5	0.0	0.5	0.5	0.0	0.0	0.0	0.0	0.0	0.0	0.0	0.0	1.0	0.0	0.0	0.0	0.0	0.0	1.0	0.0	0.333	0.333	0.0	0.0	0.333	0.0	0.25	0.5	0.25	0.0	0.0	0.0
mtVal-TAC-1	10		0.5	0.0	1.0	0.0	0.2	0.0	0.5	0.0	0.5	0.0	0.0	0.0	1.0	0.0	0.0	0.0	0.0	0.0	0.0	0.0	0.0	0.0	1.0	0.0	1.0	0.0	0.0	0.0	0.0	0.0	0.75	0.0	0.0	0.0	0.25	0.25	1.0	0.0	0.0	0.0	0.0	0.0
mtVal-TAC-1	11		0.333	0.0	0.0	0.0	0.0	0.0	0.667	0.0	0.333	0.0	0.0	0.0	1.0	0.0	0.0	0.0	0.0	0.0	1.0	0.0	0.0	0.0	0.0	0.0	1.0	0.0	0.0	0.0	0.0	0.0	1.0	0.0	0.0	0.0	0.0	0.0	1.0	0.0	0.0	0.0	0.0	0.0
mtVal-TAC-1	12		0.0	0.043	0.0	0.071	0.04	0.045	0.0	0.0	1.0	0.0	0.0	0.0	0.0	0.0	0.957	0.0	0.043	0.0	0.0	0.0	1.0	0.0	0.0	0.0	0.0	0.0	0.929	0.0	0.071	0.0	0.0	0.0	0.96	0.0	0.04	0.0	0.0	0.0	0.955	0.0	0.045	0.0
mtVal-TAC-1	13		0.0	0.032	0.0	0.05	0.034	0.065	1.0	0.0	0.0	0.0	0.0	0.0	0.968	0.0	0.0	0.0	0.032	0.0	1.0	0.0	0.0	0.0	0.0	0.0	0.95	0.0	0.0	0.0	0.05	0.0	0.966	0.0	0.0	0.0	0.034	0.0	0.935	0.0	0.0	0.032	0.032	0.0
mtVal-TAC-1	14		0.0	0.011	0.0	0.017	0.0	0.01	1.0	0.0	0.0	0.0	0.0	0.0	0.989	0.0	0.0	0.0	0.011	0.0	1.0	0.0	0.0	0.0	0.0	0.0	0.983	0.0	0.017	0.0	0.0	0.0	1.0	0.0	0.0	0.0	0.0	0.0	0.99	0.0	0.01	0.0	0.0	0.0
mtVal-TAC-1	15		0.017	0.0	0.0	0.013	0.021	0.008	0.0	0.0	0.983	0.0	0.017	0.0	0.0	0.0	1.0	0.0	0.0	0.01	0.0	0.0	1.0	0.0	0.0	0.02	0.0	0.0	0.986	0.0	0.014	0.027	0.01	0.0	0.979	0.0	0.01	0.0	0.0	0.0	0.992	0.0	0.008	0.008
mtVal-TAC-1	16		0.048	0.009	0.018	0.037	0.01	0.016	0.952	0.032	0.0	0.0	0.016	0.0	0.991	0.0	0.0	0.009	0.0	0.0	0.982	0.0	0.0	0.018	0.0	0.0	0.962	0.025	0.0	0.0	0.012	0.0	0.99	0.0	0.0	0.0	0.01	0.0	0.984	0.0	0.0	0.008	0.008	0.0
mtVal-TAC-1	17		0.0	0.0	0.0	0.059	0.0	0.015	1.0	0.0	0.0	0.0	0.0	0.015	1.0	0.0	0.0	0.0	0.0	0.017	1.0	0.0	0.0	0.0	0.0	0.018	0.941	0.024	0.012	0.0	0.024	0.0	1.0	0.0	0.0	0.0	0.0	0.0	0.985	0.0	0.007	0.0	0.007	0.0
mtVal-TAC-1	18		0.0	0.054	0.033	0.023	0.009	0.007	0.0	0.0	1.0	0.0	0.0	0.0	0.008	0.0	0.944	0.008	0.04	0.032	0.0	0.0	0.967	0.017	0.017	0.017	0.0	0.0	0.977	0.0	0.023	0.0	0.0	0.0	0.991	0.0	0.009	0.0	0.0	0.0	0.993	0.0	0.007	0.03
mtVal-TAC-1	19		0.0	0.048	0.015	0.02	0.026	0.007	0.0	1.0	0.0	0.0	0.0	0.0	0.008	0.951	0.008	0.016	0.016	0.033	0.0	0.984	0.0	0.0	0.016	0.048	0.0	0.978	0.0	0.0	0.022	0.054	0.009	0.973	0.009	0.0	0.009	0.035	0.0	0.992	0.0	0.0	0.008	0.023
mtVal-TAC-1	20		0.025	0.023	0.059	0.066	0.025	0.027	0.013	0.975	0.0	0.0	0.013	0.025	0.008	0.976	0.0	0.0	0.016	0.048	0.015	0.939	0.0	0.015	0.03	0.03	0.01	0.93	0.0	0.0	0.06	0.06	0.017	0.974	0.0	0.009	0.0	0.043	0.021	0.971	0.0	0.0	0.007	0.071
mtVal-TAC-1	21		0.048	0.05	0.027	0.04	0.038	0.065	0.024	0.0	0.012	0.951	0.012	0.012	0.007	0.007	0.0	0.949	0.036	0.007	0.014	0.0	0.0	0.971	0.014	0.057	0.03	0.0	0.0	0.96	0.01	0.0	0.023	0.0	0.0	0.962	0.015	0.015	0.033	0.0	0.007	0.933	0.027	0.033
mtVal-TAC-1	22		0.036	0.043	0.056	0.037	0.036	0.06	0.024	0.0	0.964	0.0	0.012	0.0	0.029	0.0	0.957	0.007	0.007	0.007	0.028	0.0	0.944	0.014	0.014	0.0	0.009	0.0	0.963	0.0	0.028	0.019	0.015	0.0	0.964	0.007	0.015	0.0	0.027	0.0	0.94	0.0	0.034	0.0
mtVal-TAC-1	23		0.023	0.032	0.027	0.072	0.047	0.032	0.0	0.0	0.976	0.0	0.024	0.012	0.007	0.007	0.967	0.0	0.02	0.033	0.014	0.0	0.973	0.0	0.014	0.014	0.018	0.009	0.927	0.018	0.027	0.009	0.007	0.007	0.952	0.0	0.034	0.014	0.0	0.0	0.967	0.007	0.026	0.007
mtVal-TAC-1	24		0.255	0.265	0.269	0.183	0.269	0.228	0.033	0.0	0.156	0.733	0.078	0.044	0.02	0.034	0.181	0.732	0.034	0.013	0.027	0.0	0.227	0.72	0.027	0.04	0.0	0.009	0.162	0.811	0.018	0.036	0.048	0.0	0.2	0.71	0.041	0.076	0.013	0.02	0.179	0.762	0.026	0.046
mtVal-TAC-1	25	1	0.165	0.095	0.093	0.068	0.103	0.114	0.831	0.067	0.011	0.011	0.079	0.022	0.901	0.025	0.019	0.025	0.031	0.037	0.905	0.024	0.036	0.0	0.036	0.024	0.931	0.034	0.009	0.0	0.026	0.009	0.895	0.046	0.02	0.0	0.039	0.02	0.885	0.019	0.038	0.026	0.032	0.013
mtVal-TAC-1	26	2	0.041	0.03	0.022	0.017	0.025	0.019	0.958	0.01	0.0	0.01	0.021	0.01	0.97	0.0	0.012	0.012	0.006	0.006	0.978	0.0	0.0	0.011	0.011	0.0	0.983	0.0	0.008	0.0	0.008	0.0	0.975	0.0	0.006	0.006	0.013	0.0	0.981	0.0	0.006	0.006	0.006	0.006
mtVal-TAC-1	27	3	0.071	0.026	0.018	0.12	0.071	0.022	0.0	0.0	0.919	0.0	0.081	0.144	0.006	0.006	0.971	0.006	0.012	0.11	0.011	0.0	0.979	0.0	0.011	0.17	0.015	0.0	0.861	0.0	0.124	0.153	0.0	0.006	0.924	0.0	0.071	0.076	0.006	0.0	0.976	0.012	0.006	0.085
mtVal-TAC-1	28	4	0.106	0.075	0.061	0.144	0.071	0.129	0.893	0.0	0.01	0.01	0.087	0.01	0.925	0.0	0.0	0.011	0.063	0.0	0.938	0.0	0.0	0.0	0.062	0.021	0.855	0.0	0.0	0.008	0.137	0.008	0.928	0.0	0.0	0.0	0.072	0.012	0.871	0.0	0.012	0.0	0.118	0.0
mtVal-TAC-1	29	5	0.054	0.017	0.031	0.031	0.04	0.023	0.946	0.0	0.0	0.018	0.036	0.009	0.983	0.006	0.011	0.0	0.0	0.017	0.969	0.0	0.0	0.02	0.01	0.0	0.969	0.0	0.0	0.008	0.023	0.016	0.959	0.0	0.018	0.0	0.023	0.012	0.977	0.0	0.006	0.006	0.012	0.0
mtVal-TAC-1	30	6	0.084	0.097	0.104	0.078	0.102	0.081	0.916	0.0	0.037	0.009	0.037	0.0	0.903	0.0	0.038	0.005	0.054	0.0	0.894	0.0	0.029	0.0	0.077	0.019	0.922	0.0	0.055	0.0	0.023	0.0	0.898	0.011	0.011	0.006	0.074	0.0	0.919	0.006	0.047	0.006	0.023	0.0
mtVal-TAC-1	31	7	0.206	0.14	0.163	0.185	0.152	0.076	0.047	0.037	0.0	0.794	0.121	0.0	0.034	0.051	0.0	0.858	0.057	0.017	0.021	0.052	0.0	0.835	0.093	0.01	0.016	0.07	0.0	0.812	0.102	0.016	0.036	0.012	0.0	0.845	0.107	0.018	0.007	0.066	0.0	0.921	0.007	0.033
mtVal-TAC-1	32	8	0.053	0.073	0.047	0.094	0.066	0.023	0.0	0.009	0.0	0.947	0.044	0.009	0.005	0.01	0.005	0.927	0.052	0.005	0.0	0.01	0.0	0.952	0.038	0.019	0.014	0.0	0.007	0.906	0.072	0.0	0.0	0.0	0.006	0.933	0.061	0.006	0.006	0.011	0.0	0.977	0.006	0.0
mtVal-TAC-1	33	9	0.037	0.046	0.06	0.042	0.103	0.024	0.963	0.0	0.009	0.009	0.019	0.0	0.954	0.0	0.029	0.0	0.017	0.0	0.94	0.0	0.01	0.01	0.04	0.0	0.958	0.0	0.017	0.017	0.008	0.0	0.896	0.0	0.017	0.012	0.075	0.006	0.976	0.0	0.0	0.006	0.018	0.0
mtVal-TAC-1	34	10	0.027	0.033	0.049	0.031	0.017	0.045	0.009	0.0	0.972	0.0	0.018	0.009	0.006	0.006	0.967	0.006	0.017	0.011	0.01	0.01	0.95	0.02	0.01	0.01	0.008	0.008	0.969	0.008	0.008	0.008	0.0	0.006	0.983	0.0	0.011	0.011	0.0	0.011	0.955	0.017	0.017	0.006
mtVal-TAC-1	35	11	0.025	0.081	0.058	0.043	0.059	0.055	0.018	0.973	0.0	0.0	0.009	0.073	0.011	0.913	0.033	0.011	0.033	0.071	0.02	0.94	0.01	0.02	0.01	0.03	0.008	0.954	0.008	0.015	0.015	0.061	0.012	0.936	0.006	0.035	0.012	0.081	0.011	0.94	0.022	0.005	0.022	0.099
mtVal-TAC-1	36	12	0.063	0.067	0.057	0.123	0.062	0.063	0.018	0.0	0.0	0.936	0.046	0.018	0.011	0.011	0.0	0.929	0.049	0.049	0.03	0.01	0.0	0.941	0.02	0.05	0.007	0.007	0.0	0.874	0.112	0.021	0.017	0.012	0.0	0.936	0.035	0.023	0.017	0.017	0.011	0.934	0.022	0.05
mtVal-TAC-1	37	13	0.082	0.125	0.134	0.101	0.113	0.086	0.009	0.903	0.0	0.053	0.035	0.186	0.016	0.855	0.005	0.059	0.065	0.161	0.03	0.842	0.0	0.059	0.069	0.178	0.008	0.869	0.008	0.049	0.066	0.303	0.006	0.869	0.0	0.071	0.054	0.155	0.006	0.9	0.0	0.065	0.029	0.159
mtVal-TAC-1	38	14	0.25	0.319	0.28	0.311	0.316	0.237	0.746	0.009	0.079	0.132	0.035	0.018	0.672	0.016	0.075	0.156	0.081	0.027	0.714	0.02	0.071	0.163	0.031	0.02	0.681	0.017	0.147	0.147	0.009	0.026	0.678	0.018	0.111	0.135	0.058	0.018	0.759	0.023	0.103	0.092	0.023	0.017
mtVal-TAC-1	39	15	0.52	0.388	0.449	0.486	0.43	0.454	0.441	0.025	0.449	0.076	0.008	0.059	0.292	0.022	0.589	0.065	0.032	0.059	0.385	0.029	0.538	0.019	0.029	0.029	0.341	0.052	0.489	0.089	0.03	0.052	0.374	0.023	0.55	0.035	0.018	0.047	0.354	0.016	0.536	0.057	0.036	0.021
mtVal-TAC-1	40	16	0.29	0.357	0.402	0.392	0.36	0.368	0.117	0.192	0.0	0.683	0.008	0.092	0.074	0.279	0.005	0.611	0.032	0.089	0.144	0.25	0.0	0.567	0.038	0.077	0.161	0.226	0.007	0.591	0.015	0.044	0.127	0.243	0.011	0.597	0.022	0.122	0.093	0.269	0.016	0.601	0.021	0.083
mtVal-TAC-1	41	17	0.153	0.201	0.242	0.13	0.115	0.15	0.008	0.123	0.016	0.844	0.008	0.016	0.042	0.08	0.009	0.792	0.075	0.033	0.017	0.138	0.0	0.75	0.095	0.034	0.021	0.078	0.014	0.865	0.021	0.035	0.011	0.071	0.011	0.88	0.027	0.038	0.041	0.081	0.01	0.843	0.025	0.046
mtVal-TAC-1	42	18	0.439	0.197	0.379	0.356	0.432	0.293	0.221	0.062	0.558	0.15	0.009	0.009	0.103	0.049	0.793	0.043	0.011	0.049	0.221	0.063	0.621	0.084	0.011	0.0	0.195	0.055	0.633	0.109	0.008	0.031	0.185	0.038	0.554	0.076	0.147	0.033	0.179	0.045	0.693	0.061	0.022	0.05
mtVal-TAC-1	43	19	0.408	0.289	0.37	0.333	0.299	0.312	0.26	0.098	0.585	0.049	0.008	0.016	0.165	0.095	0.695	0.025	0.02	0.055	0.238	0.057	0.619	0.076	0.01	0.029	0.194	0.097	0.66	0.021	0.028	0.021	0.193	0.086	0.684	0.021	0.016	0.053	0.19	0.04	0.685	0.06	0.025	0.01
mtVal-TAC-1	44	20	0.286	0.223	0.261	0.211	0.249	0.259	0.098	0.146	0.049	0.691	0.016	0.081	0.09	0.055	0.06	0.761	0.035	0.07	0.121	0.084	0.056	0.72	0.019	0.075	0.082	0.075	0.02	0.762	0.061	0.129	0.128	0.102	0.021	0.733	0.016	0.075	0.077	0.05	0.018	0.716	0.14	0.095
mtVal-TAC-1	45	21	0.328	0.228	0.387	0.176	0.171	0.172	0.656	0.024	0.104	0.048	0.168	0.048	0.767	0.038	0.132	0.057	0.006	0.019	0.598	0.028	0.131	0.047	0.196	0.037	0.816	0.024	0.112	0.032	0.016	0.048	0.826	0.006	0.108	0.048	0.012	0.018	0.819	0.023	0.135	0.012	0.012	0.053
mtVal-TAC-1	46	22	0.047	0.087	0.018	0.057	0.084	0.043	0.024	0.0	0.952	0.016	0.008	0.008	0.019	0.005	0.911	0.005	0.061	0.023	0.009	0.0	0.982	0.0	0.009	0.018	0.02	0.0	0.941	0.0	0.039	0.026	0.01	0.005	0.914	0.01	0.061	0.02	0.01	0.01	0.957	0.01	0.014	0.01
mtVal-TAC-1	47	23	0.151	0.134	0.083	0.089	0.135	0.07	0.849	0.0	0.04	0.016	0.095	0.0	0.863	0.005	0.039	0.01	0.083	0.02	0.917	0.0	0.056	0.0	0.028	0.009	0.91	0.007	0.021	0.041	0.021	0.007	0.865	0.0	0.042	0.026	0.068	0.005	0.929	0.015	0.031	0.005	0.02	0.02
mtVal-TAC-1	48	24	0.031	0.048	0.07	0.039	0.061	0.052	0.0	0.008	0.968	0.024	0.0	0.016	0.014	0.005	0.952	0.019	0.01	0.01	0.009	0.0	0.93	0.026	0.035	0.0	0.006	0.0	0.961	0.026	0.006	0.006	0.021	0.0	0.938	0.01	0.031	0.01	0.01	0.005	0.947	0.019	0.019	0.01
mtVal-TAC-1	49	25	0.108	0.051	0.05	0.099	0.107	0.06	0.0	0.889	0.015	0.037	0.059	0.03	0.019	0.947	0.005	0.019	0.01	0.034	0.017	0.948	0.0	0.009	0.026	0.035	0.032	0.897	0.013	0.045	0.013	0.039	0.026	0.888	0.005	0.051	0.031	0.046	0.024	0.938	0.0	0.029	0.01	0.043
mtVal-TAC-1	50	26	0.112	0.07	0.044	0.086	0.126	0.11	0.023	0.031	0.0	0.883	0.062	0.047	0.015	0.01	0.01	0.926	0.039	0.044	0.019	0.009	0.0	0.953	0.019	0.066	0.006	0.019	0.006	0.91	0.058	0.052	0.025	0.015	0.01	0.868	0.083	0.054	0.015	0.044	0.0	0.888	0.054	0.024
mtVal-TAC-1	51	27	0.209	0.201	0.235	0.189	0.272	0.225	0.11	0.039	0.787	0.008	0.055	0.016	0.113	0.02	0.789	0.025	0.054	0.049	0.159	0.035	0.761	0.0	0.044	0.018	0.124	0.021	0.807	0.021	0.028	0.021	0.137	0.015	0.721	0.025	0.102	0.025	0.147	0.02	0.77	0.01	0.054	0.025
mtVal-TAC-1	52	28	0.615	0.655	0.672	0.649	0.613	0.662	0.031	0.52	0.016	0.37	0.063	0.024	0.03	0.55	0.015	0.332	0.074	0.02	0.035	0.557	0.009	0.322	0.078	0.009	0.047	0.557	0.007	0.342	0.047	0.013	0.035	0.46	0.005	0.381	0.119	0.01	0.037	0.528	0.0	0.329	0.106	0.014
mtVal-TAC-1	53	29	0.148	0.221	0.113	0.099	0.282	0.091	0.0	0.851	0.026	0.079	0.044	0.009	0.014	0.774	0.009	0.08	0.123	0.024	0.038	0.885	0.0	0.048	0.029	0.019	0.014	0.897	0.021	0.055	0.014	0.041	0.005	0.715	0.005	0.095	0.18	0.01	0.005	0.907	0.016	0.06	0.011	0.027
mtVal-TAC-1	54	30	0.068	0.112	0.097	0.165	0.168	0.082	0.008	0.0	0.929	0.008	0.055	0.047	0.028	0.014	0.883	0.028	0.047	0.052	0.017	0.0	0.9	0.042	0.042	0.033	0.011	0.016	0.83	0.022	0.121	0.033	0.018	0.005	0.825	0.014	0.138	0.041	0.033	0.009	0.915	0.009	0.033	0.033
mtVal-TAC-1	55	31	0.289	0.29	0.287	0.238	0.3	0.297	0.008	0.709	0.008	0.118	0.157	0.008	0.024	0.706	0.009	0.118	0.142	0.014	0.034	0.706	0.034	0.084	0.143	0.025	0.024	0.756	0.006	0.073	0.14	0.024	0.01	0.693	0.015	0.111	0.171	0.02	0.034	0.697	0.0	0.125	0.144	0.019
mtVal-TAC-1	56	32	0.187	0.135	0.261	0.212	0.171	0.193	0.028	0.075	0.028	0.811	0.057	0.009	0.024	0.061	0.024	0.861	0.03	0.03	0.008	0.025	0.008	0.739	0.218	0.0	0.037	0.074	0.015	0.787	0.088	0.007	0.039	0.071	0.039	0.825	0.026	0.026	0.017	0.085	0.017	0.802	0.079	0.023
mtVal-TAC-1	57	33	0.234	0.262	0.321	0.294	0.212	0.369	0.008	0.106	0.016	0.756	0.114	0.041	0.028	0.14	0.009	0.729	0.093	0.033	0.019	0.224	0.028	0.673	0.056	0.019	0.027	0.173	0.027	0.7	0.073	0.02	0.005	0.153	0.016	0.778	0.048	0.048	0.023	0.167	0.023	0.619	0.167	0.033
mtVal-TAC-1	58	34	0.228	0.257	0.254	0.274	0.243	0.272	0.008	0.057	0.0	0.772	0.163	0.0	0.028	0.088	0.005	0.741	0.139	0.009	0.025	0.057	0.0	0.746	0.172	0.0	0.03	0.072	0.006	0.723	0.169	0.012	0.03	0.104	0.03	0.757	0.079	0.0	0.032	0.078	0.014	0.728	0.147	0.0
mtVal-TAC-1	59	35	0.3	0.361	0.152	0.233	0.253	0.459	0.697	0.157	0.045	0.056	0.045	0.011	0.634	0.056	0.009	0.046	0.255	0.014	0.846	0.033	0.0	0.066	0.055	0.011	0.763	0.031	0.031	0.046	0.13	0.015	0.744	0.069	0.0	0.088	0.1	0.012	0.539	0.041	0.009	0.074	0.336	0.005
mtVal-TAC-1	60	36	0.336	0.333	0.128	0.138	0.179	0.146	0.0	0.659	0.016	0.127	0.198	0.016	0.014	0.665	0.0	0.073	0.248	0.005	0.0	0.868	0.009	0.066	0.057	0.028	0.008	0.859	0.0	0.109	0.023	0.016	0.006	0.818	0.0	0.138	0.038	0.019	0.0	0.852	0.0	0.097	0.051	0.011
mtVal-TAC-1	61	37	0.236	0.22	0.128	0.171	0.207	0.199	0.758	0.0	0.056	0.073	0.113	0.024	0.778	0.005	0.039	0.101	0.077	0.01	0.869	0.019	0.028	0.075	0.009	0.019	0.821	0.026	0.013	0.096	0.045	0.051	0.786	0.0	0.02	0.104	0.09	0.035	0.798	0.005	0.044	0.084	0.069	0.015
mtVal-TAC-1	62	38	0.404	0.292	0.357	0.342	0.367	0.314	0.0	0.593	0.009	0.343	0.056	0.009	0.005	0.702	0.016	0.234	0.043	0.021	0.0	0.64	0.018	0.307	0.035	0.009	0.006	0.652	0.0	0.272	0.07	0.019	0.0	0.631	0.011	0.324	0.034	0.006	0.01	0.686	0.01	0.242	0.052	0.0
mtVal-TAC-1	63	39	0.312	0.243	0.275	0.244	0.193	0.255	0.031	0.008	0.688	0.078	0.195	0.0	0.028	0.0	0.755	0.071	0.146	0.009	0.054	0.0	0.723	0.038	0.185	0.008	0.036	0.024	0.753	0.048	0.139	0.012	0.042	0.0	0.806	0.063	0.089	0.005	0.044	0.015	0.745	0.103	0.093	0.0
mtVal-TAC-1	64	40	0.526	0.63	0.663	0.689	0.64	0.54	0.009	0.464	0.0	0.455	0.071	0.018	0.016	0.363	0.011	0.553	0.058	0.011	0.02	0.337	0.03	0.554	0.059	0.0	0.024	0.311	0.0	0.479	0.186	0.0	0.016	0.36	0.005	0.586	0.032	0.0	0.02	0.452	0.005	0.482	0.04	0.015
mtVal-TAC-1	65	41	0.36	0.251	0.304	0.379	0.156	0.225	0.014	0.007	0.635	0.02	0.324	0.014	0.032	0.005	0.739	0.045	0.18	0.041	0.024	0.0	0.694	0.032	0.25	0.008	0.01	0.01	0.611	0.014	0.356	0.029	0.01	0.0	0.839	0.029	0.122	0.034	0.032	0.009	0.767	0.046	0.146	0.037
mtVal-TAC-1	66	42	0.452	0.421	0.792	0.435	0.314	0.368	0.548	0.032	0.129	0.21	0.081	0.0	0.567	0.019	0.212	0.163	0.038	0.029	0.202	0.016	0.032	0.024	0.726	0.008	0.552	0.03	0.149	0.224	0.045	0.03	0.67	0.0	0.134	0.165	0.031	0.052	0.616	0.009	0.179	0.161	0.036	0.045
mtVal-TAC-1	67	43	0.301	0.279	0.559	0.393	0.412	0.292	0.693	0.059	0.02	0.188	0.04	0.02	0.716	0.068	0.062	0.142	0.011	0.017	0.437	0.048	0.008	0.167	0.341	0.008	0.599	0.077	0.063	0.225	0.035	0.021	0.586	0.029	0.062	0.143	0.181	0.005	0.698	0.028	0.067	0.196	0.011	0.034
mtVal-TAC-1	68	44	0.158	0.247	0.224	0.195	0.112	0.195	0.841	0.009	0.053	0.071	0.027	0.009	0.751	0.004	0.057	0.066	0.122	0.009	0.774	0.009	0.078	0.13	0.009	0.009	0.804	0.019	0.063	0.082	0.032	0.006	0.888	0.005	0.056	0.046	0.005	0.0	0.804	0.024	0.053	0.1	0.019	0.005
mtVal-TAC-1	69	45	0.073	0.103	0.109	0.073	0.066	0.069	0.0	0.008	0.927	0.04	0.024	0.0	0.004	0.004	0.897	0.03	0.065	0.009	0.0	0.0	0.891	0.101	0.008	0.0	0.006	0.006	0.926	0.055	0.006	0.006	0.005	0.005	0.934	0.038	0.019	0.0	0.014	0.0	0.93	0.051	0.005	0.009
mtVal-TAC-1	70	46	0.144	0.075	0.015	0.058	0.078	0.065	0.022	0.029	0.856	0.029	0.065	0.0	0.018	0.018	0.925	0.026	0.013	0.0	0.0	0.008	0.985	0.0	0.008	0.023	0.012	0.006	0.942	0.023	0.018	0.0	0.019	0.028	0.921	0.023	0.009	0.009	0.026	0.0	0.934	0.009	0.031	0.013
mtVal-TAC-1	71	47	0.071	0.085	0.022	0.085	0.027	0.025	0.014	0.014	0.007	0.928	0.036	0.007	0.026	0.039	0.0	0.914	0.022	0.017	0.008	0.008	0.0	0.977	0.008	0.023	0.029	0.023	0.006	0.914	0.029	0.011	0.005	0.009	0.005	0.973	0.009	0.005	0.004	0.009	0.0	0.974	0.013	0.03
mtVal-TAC-1	72	48	0.058	0.08	0.09	0.076	0.028	0.073	0.015	0.941	0.015	0.007	0.022	0.007	0.017	0.919	0.021	0.013	0.03	0.013	0.008	0.91	0.015	0.008	0.06	0.008	0.006	0.924	0.035	0.024	0.012	0.012	0.005	0.972	0.014	0.005	0.005	0.014	0.004	0.926	0.022	0.013	0.035	0.009
mtVal-TAC-1	73	49	0.065	0.075	0.065	0.074	0.04	0.043	0.935	0.014	0.014	0.007	0.029	0.0	0.923	0.021	0.017	0.004	0.034	0.017	0.935	0.007	0.014	0.0	0.043	0.007	0.926	0.011	0.023	0.017	0.023	0.0	0.959	0.005	0.023	0.0	0.014	0.009	0.957	0.013	0.017	0.009	0.004	0.009
mtVal-TAC-1	74	50	0.077	0.205	0.052	0.047	0.031	0.057	0.043	0.0	0.923	0.026	0.009	0.0	0.047	0.0	0.791	0.017	0.145	0.017	0.0	0.0	0.947	0.008	0.045	0.015	0.034	0.0	0.952	0.007	0.007	0.007	0.021	0.0	0.968	0.005	0.005	0.011	0.024	0.005	0.943	0.005	0.024	0.014
mtVal-TAC-1	75	51	0.014	0.025	0.036	0.028	0.009	0.034	0.0	0.0	0.986	0.007	0.007	0.0	0.004	0.004	0.975	0.013	0.004	0.004	0.0	0.007	0.964	0.0	0.029	0.007	0.011	0.0	0.972	0.011	0.006	0.006	0.0	0.004	0.991	0.0	0.004	0.009	0.0	0.004	0.966	0.009	0.021	0.004
mtVal-TAC-1	76	52	0.022	0.037	0.03	0.028	0.018	0.03	0.007	0.007	0.0	0.978	0.007	0.015	0.013	0.008	0.004	0.962	0.013	0.017	0.015	0.0	0.0	0.97	0.015	0.023	0.006	0.006	0.006	0.971	0.011	0.017	0.0	0.004	0.009	0.982	0.004	0.009	0.013	0.004	0.004	0.969	0.009	0.018
mtVal-TAC-1	77	53	0.035	0.05	0.162	0.039	0.049	0.042	0.0	0.007	0.964	0.007	0.022	0.022	0.008	0.021	0.95	0.004	0.017	0.013	0.007	0.013	0.837	0.0	0.144	0.007	0.0	0.023	0.96	0.0	0.017	0.006	0.009	0.013	0.951	0.013	0.013	0.0	0.0	0.034	0.958	0.0	0.008	0.008
mtVal-TAC-1	78	54	0.111	0.167	0.113	0.123	0.329	0.161	0.057	0.048	0.01	0.876	0.01	0.114	0.07	0.054	0.054	0.811	0.011	0.135	0.028	0.073	0.018	0.872	0.009	0.138	0.038	0.075	0.023	0.857	0.008	0.158	0.045	0.018	0.027	0.647	0.263	0.071	0.062	0.068	0.04	0.824	0.006	0.097
mtVal-TAC-1	79	55	0.664	0.669	0.72	0.667	0.678	0.653	0.052	0.582	0.015	0.336	0.015	0.0	0.042	0.588	0.008	0.328	0.034	0.004	0.008	0.674	0.015	0.28	0.023	0.0	0.057	0.597	0.0	0.33	0.017	0.006	0.066	0.592	0.0	0.316	0.026	0.009	0.026	0.609	0.013	0.336	0.017	0.017
mtVal-TAC-1	80	56	0.159	0.078	0.043	0.133	0.029	0.065	0.007	0.83	0.007	0.013	0.144	0.072	0.008	0.92	0.004	0.008	0.059	0.034	0.0	0.955	0.0	0.008	0.038	0.038	0.0	0.86	0.0	0.0	0.14	0.05	0.0	0.969	0.0	0.0	0.031	0.076	0.004	0.932	0.004	0.013	0.047	0.042
mtVal-TAC-1	81	57	0.754	0.671	0.729	0.694	0.701	0.716	0.059	0.463	0.235	0.051	0.191	0.015	0.051	0.381	0.326	0.068	0.174	0.004	0.053	0.459	0.271	0.098	0.12	0.0	0.058	0.538	0.301	0.038	0.064	0.006	0.067	0.503	0.292	0.067	0.072	0.01	0.051	0.521	0.281	0.078	0.069	0.005
mtVal-TAC-1	82	58	0.72	0.57	0.614	0.681	0.648	0.533	0.244	0.193	0.034	0.454	0.076	0.05	0.385	0.174	0.028	0.266	0.147	0.078	0.333	0.171	0.031	0.364	0.101	0.085	0.288	0.192	0.017	0.316	0.186	0.045	0.324	0.211	0.02	0.324	0.123	0.044	0.402	0.192	0.018	0.265	0.123	0.123
mtVal-TAC-1	83	59	0.197	0.258	0.178	0.204	0.209	0.192	0.008	0.061	0.802	0.031	0.099	0.008	0.031	0.135	0.74	0.036	0.057	0.01	0.024	0.081	0.815	0.016	0.065	0.04	0.019	0.123	0.792	0.026	0.039	0.019	0.015	0.084	0.787	0.03	0.084	0.02	0.005	0.091	0.803	0.019	0.082	0.024
mtVal-TAC-1	84	60	0.254	0.336	0.273	0.29	0.286	0.303	0.022	0.079	0.014	0.741	0.144	0.022	0.057	0.148	0.017	0.659	0.118	0.013	0.02	0.087	0.007	0.718	0.168	0.034	0.044	0.105	0.028	0.707	0.116	0.011	0.056	0.081	0.004	0.705	0.154	0.03	0.061	0.126	0.009	0.693	0.113	0.013
mtVal-TAC-1	85	61	0.221	0.249	0.168	0.212	0.223	0.175	0.0	0.773	0.127	0.064	0.036	0.027	0.005	0.741	0.122	0.066	0.066	0.041	0.0	0.824	0.088	0.069	0.02	0.049	0.0	0.779	0.097	0.083	0.041	0.041	0.0	0.772	0.114	0.073	0.041	0.021	0.0	0.817	0.072	0.058	0.053	0.043
mtVal-TAC-1	86	62	0.171	0.164	0.169	0.146	0.151	0.14	0.828	0.055	0.016	0.086	0.016	0.008	0.836	0.032	0.009	0.091	0.032	0.005	0.829	0.047	0.031	0.085	0.008	0.008	0.852	0.006	0.006	0.101	0.036	0.012	0.848	0.021	0.013	0.046	0.072	0.008	0.858	0.031	0.013	0.071	0.027	0.009
mtVal-TAC-1	87	63	0.079	0.079	0.058	0.067	0.071	0.05	0.022	0.921	0.0	0.029	0.029	0.0	0.026	0.921	0.004	0.026	0.022	0.0	0.022	0.942	0.0	0.029	0.007	0.007	0.017	0.932	0.006	0.028	0.017	0.017	0.023	0.928	0.005	0.041	0.005	0.014	0.017	0.95	0.0	0.025	0.008	0.004
mtVal-TAC-1	88	64	0.145	0.134	0.204	0.141	0.102	0.108	0.007	0.85	0.029	0.107	0.007	0.036	0.004	0.864	0.004	0.072	0.055	0.013	0.013	0.793	0.007	0.107	0.08	0.013	0.011	0.852	0.005	0.104	0.027	0.044	0.017	0.895	0.004	0.063	0.021	0.038	0.012	0.89	0.004	0.081	0.012	0.016
mtVal-TAC-1	89	65	0.122	0.158	0.134	0.135	0.226	0.104	0.077	0.008	0.0	0.877	0.038	0.008	0.086	0.02	0.025	0.838	0.03	0.02	0.043	0.0	0.0	0.863	0.094	0.022	0.085	0.012	0.018	0.861	0.024	0.03	0.076	0.004	0.004	0.768	0.148	0.025	0.08	0.013	0.009	0.893	0.004	0.022
mtVal-TAC-1	90	66	0.082	0.113	0.062	0.094	0.218	0.065	0.914	0.007	0.0	0.014	0.064	0.043	0.881	0.013	0.009	0.009	0.089	0.055	0.935	0.0	0.029	0.007	0.029	0.05	0.903	0.016	0.011	0.011	0.059	0.032	0.771	0.012	0.016	0.036	0.166	0.051	0.931	0.016	0.02	0.02	0.012	0.061
mtVal-TAC-1	91	67	0.159	0.373	0.174	0.154	0.103	0.148	0.016	0.056	0.0	0.841	0.087	0.0	0.017	0.077	0.0	0.613	0.294	0.038	0.054	0.045	0.009	0.821	0.071	0.027	0.019	0.077	0.006	0.845	0.052	0.006	0.005	0.048	0.0	0.893	0.053	0.037	0.015	0.092	0.005	0.847	0.041	0.036
mtVal-TAC-1	92	68	0.121	0.124	0.14	0.145	0.239	0.121	0.024	0.024	0.008	0.879	0.065	0.0	0.016	0.052	0.021	0.874	0.037	0.01	0.033	0.067	0.0	0.858	0.042	0.008	0.018	0.055	0.012	0.853	0.061	0.012	0.03	0.017	0.004	0.759	0.19	0.004	0.042	0.028	0.005	0.879	0.047	0.005
mtVal-TAC-1	93	69	0.225	0.203	0.131	0.203	0.236	0.191	0.014	0.007	0.007	0.771	0.2	0.014	0.013	0.008	0.029	0.795	0.155	0.008	0.008	0.023	0.0	0.865	0.105	0.03	0.011	0.011	0.011	0.795	0.173	0.011	0.009	0.009	0.038	0.762	0.183	0.009	0.012	0.016	0.016	0.808	0.147	0.004
mtVal-TAC-1	94	70	0.535	0.378	0.362	0.396	0.395	0.348	0.043	0.457	0.021	0.136	0.343	0.014	0.058	0.618	0.048	0.092	0.184	0.01	0.015	0.628	0.044	0.095	0.219	0.029	0.057	0.601	0.057	0.101	0.184	0.006	0.032	0.601	0.069	0.149	0.149	0.011	0.055	0.648	0.04	0.136	0.121	0.01
mtVal-TAC-1	95	71	0.061	0.087	0.048	0.058	0.071	0.134	0.024	0.0	0.024	0.937	0.016	0.039	0.031	0.021	0.016	0.912	0.021	0.01	0.008	0.0	0.016	0.951	0.024	0.016	0.019	0.013	0.013	0.942	0.013	0.006	0.019	0.015	0.005	0.927	0.034	0.019	0.031	0.027	0.027	0.862	0.053	0.027
mtVal-TAC-1	96	72	0.21	0.126	0.153	0.201	0.176	0.226	0.022	0.081	0.022	0.785	0.089	0.022	0.005	0.053	0.024	0.871	0.048	0.029	0.008	0.069	0.008	0.84	0.076	0.046	0.011	0.055	0.011	0.792	0.131	0.033	0.013	0.047	0.004	0.819	0.116	0.026	0.012	0.045	0.025	0.764	0.153	0.041
mtVal-TAC-1	97	73	0.203	0.113	0.144	0.131	0.11	0.106	0.794	0.029	0.007	0.066	0.103	0.015	0.886	0.013	0.004	0.026	0.07	0.009	0.854	0.007	0.0	0.036	0.102	0.015	0.868	0.017	0.023	0.046	0.046	0.006	0.889	0.01	0.005	0.048	0.048	0.01	0.893	0.009	0.023	0.019	0.056	0.009
mtVal-TAC-1	98	C	0.282	0.062	0.152	0.072	0.07	0.195	0.036	0.71	0.0	0.051	0.203	0.029	0.01	0.937	0.0	0.049	0.005	0.01	0.015	0.847	0.0	0.036	0.102	0.007	0.018	0.928	0.006	0.036	0.012	0.0	0.015	0.93	0.0	0.05	0.005	0.01	0.004	0.802	0.004	0.033	0.157	0.017
mtVal-TAC-1	99	C	0.18	0.213	0.153	0.192	0.181	0.167	0.135	0.82	0.0	0.038	0.008	0.0	0.197	0.785	0.0	0.004	0.013	0.009	0.095	0.847	0.007	0.029	0.022	0.0	0.138	0.807	0.017	0.022	0.017	0.006	0.15	0.819	0.004	0.018	0.009	0.004	0.143	0.832	0.0	0.021	0.004	0.008
mtVal-TAC-1	100	A	0.022	0.026	0.03	0.039	0.009	0.017	0.978	0.0	0.015	0.0	0.007	0.0	0.974	0.004	0.0	0.0	0.022	0.0	0.97	0.0	0.022	0.0	0.007	0.007	0.961	0.006	0.011	0.006	0.017	0.0	0.991	0.0	0.0	0.004	0.004	0.009	0.983	0.0	0.004	0.008	0.004	0.0
mtVal-TAC-1	101		0.058	0.018	0.051	0.027	0.022	0.033	0.007	0.007	0.942	0.022	0.022	0.007	0.0	0.0	0.982	0.0	0.018	0.004	0.007	0.007	0.949	0.022	0.015	0.0	0.0	0.0	0.972	0.011	0.017	0.011	0.009	0.0	0.978	0.004	0.009	0.009	0.008	0.0	0.967	0.004	0.021	0.0
mtVal-TAC-1	102		0.036	0.048	0.044	0.209	0.039	0.029	0.007	0.0	0.963	0.0	0.029	0.007	0.009	0.0	0.952	0.004	0.035	0.0	0.015	0.007	0.956	0.007	0.015	0.0	0.0	0.0	0.79	0.013	0.196	0.004	0.009	0.004	0.96	0.013	0.013	0.013	0.004	0.004	0.971	0.004	0.017	0.004
mtVal-TAC-1	103		0.095	0.135	0.147	0.257	0.24	0.093	0.0	0.903	0.0	0.018	0.08	0.027	0.005	0.861	0.0	0.01	0.124	0.031	0.018	0.848	0.018	0.0	0.116	0.036	0.0	0.74	0.011	0.006	0.243	0.011	0.018	0.753	0.004	0.004	0.22	0.026	0.0	0.903	0.0	0.014	0.082	0.043
mtVal-TAC-1	104		0.309	0.175	0.157	0.219	0.333	0.226	0.03	0.0	0.015	0.689	0.267	0.007	0.017	0.006	0.006	0.824	0.148	0.006	0.01	0.01	0.02	0.842	0.119	0.01	0.0	0.02	0.026	0.778	0.176	0.013	0.022	0.009	0.013	0.665	0.291	0.004	0.014	0.014	0.009	0.77	0.192	0.019
mtVal-TAC-1	105		0.339	0.447	0.208	0.254	0.325	0.269	0.037	0.037	0.064	0.661	0.202	0.0	0.026	0.004	0.018	0.553	0.399	0.0	0.04	0.01	0.01	0.792	0.149	0.0	0.015	0.015	0.015	0.746	0.209	0.0	0.045	0.0	0.02	0.672	0.264	0.01	0.023	0.011	0.017	0.731	0.217	0.0
mtVal-TAC-1	106		0.216	0.143	0.12	0.183	0.196	0.185	0.042	0.779	0.0	0.105	0.074	0.021	0.006	0.854	0.025	0.051	0.064	0.025	0.01	0.875	0.019	0.067	0.029	0.038	0.008	0.815	0.015	0.062	0.1	0.008	0.007	0.797	0.007	0.085	0.105	0.033	0.013	0.81	0.007	0.105	0.065	0.026
mtVal-TAC-1	107		0.09	0.098	0.078	0.089	0.188	0.069	0.05	0.017	0.008	0.908	0.017	0.025	0.04	0.015	0.015	0.901	0.03	0.01	0.016	0.031	0.0	0.921	0.031	0.008	0.024	0.018	0.0	0.909	0.048	0.018	0.027	0.0	0.004	0.812	0.157	0.0	0.009	0.014	0.009	0.93	0.037	0.014
mtVal-TAC-1	108		0.096	0.145	0.118	0.106	0.143	0.112	0.0	0.015	0.022	0.904	0.059	0.007	0.036	0.013	0.018	0.853	0.08	0.013	0.015	0.023	0.015	0.879	0.068	0.03	0.017	0.011	0.017	0.893	0.062	0.011	0.022	0.009	0.004	0.853	0.111	0.022	0.022	0.013	0.013	0.884	0.069	0.039
mtVal-TAC-1	109		0.128	0.238	0.118	0.104	0.154	0.112	0.035	0.868	0.018	0.07	0.009	0.026	0.044	0.76	0.013	0.053	0.129	0.009	0.035	0.876	0.009	0.053	0.027	0.053	0.037	0.894	0.012	0.031	0.025	0.012	0.034	0.844	0.022	0.073	0.028	0.017	0.05	0.886	0.02	0.03	0.015	0.02
mtVal-TAC-1	110		0.075	0.076	0.056	0.079	0.087	0.082	0.022	0.007	0.03	0.925	0.015	0.0	0.036	0.027	0.009	0.923	0.005	0.018	0.025	0.017	0.008	0.942	0.008	0.025	0.023	0.028	0.0	0.92	0.028	0.011	0.027	0.009	0.018	0.913	0.032	0.0	0.035	0.013	0.009	0.918	0.026	0.004
mtVal-TAC-1	111		0.088	0.106	0.095	0.056	0.092	0.102	0.045	0.0	0.03	0.91	0.015	0.015	0.039	0.013	0.013	0.892	0.043	0.013	0.065	0.008	0.008	0.902	0.016	0.024	0.045	0.006	0.0	0.943	0.006	0.023	0.055	0.0	0.027	0.904	0.014	0.041	0.048	0.009	0.026	0.896	0.022	0.017
mtVal-TAC-1	112		0.187	0.21	0.14	0.08	0.114	0.12	0.097	0.015	0.813	0.015	0.06	0.0	0.058	0.008	0.789	0.021	0.124	0.004	0.083	0.017	0.86	0.008	0.033	0.0	0.04	0.0	0.92	0.006	0.034	0.0	0.05	0.005	0.885	0.014	0.046	0.009	0.048	0.0	0.879	0.009	0.065	0.013
mtVal-TAC-1	113		0.384	0.162	0.238	0.125	0.144	0.178	0.097	0.604	0.007	0.06	0.231	0.03	0.084	0.832	0.01	0.042	0.031	0.037	0.075	0.758	0.008	0.025	0.133	0.017	0.045	0.872	0.006	0.026	0.051	0.026	0.048	0.85	0.005	0.037	0.059	0.037	0.073	0.818	0.026	0.052	0.031	0.026
mtVal-TAC-1	114		0.243	0.343	0.131	0.163	0.296	0.36	0.022	0.0	0.015	0.754	0.209	0.015	0.0	0.004	0.007	0.655	0.335	0.007	0.017	0.0	0.008	0.866	0.109	0.025	0.011	0.006	0.011	0.834	0.137	0.017	0.008	0.0	0.004	0.701	0.287	0.012	0.032	0.0	0.021	0.638	0.309	0.004
mtVal-TAC-1	115		0.473	0.465	0.461	0.393	0.493	0.451	0.034	0.517	0.034	0.348	0.067	0.022	0.016	0.524	0.04	0.355	0.065	0.024	0.042	0.514	0.0	0.389	0.056	0.056	0.02	0.58	0.02	0.36	0.02	0.07	0.043	0.5	0.014	0.386	0.057	0.014	0.034	0.537	0.027	0.322	0.081	0.027
mtVal-TAC-1	116		0.153	0.085	0.125	0.147	0.107	0.077	0.052	0.015	0.015	0.843	0.075	0.022	0.024	0.043	0.005	0.913	0.014	0.019	0.034	0.025	0.008	0.873	0.059	0.017	0.052	0.029	0.006	0.851	0.063	0.017	0.075	0.01	0.02	0.889	0.005	0.03	0.042	0.005	0.023	0.921	0.009	0.028
mtVal-TAC-1	117		0.207	0.213	0.242	0.14	0.237	0.227	0.157	0.007	0.03	0.791	0.015	0.007	0.117	0.014	0.054	0.784	0.032	0.014	0.15	0.008	0.033	0.758	0.05	0.0	0.103	0.017	0.011	0.856	0.011	0.023	0.144	0.014	0.06	0.753	0.028	0.042	0.124	0.038	0.021	0.769	0.047	0.017
mtVal-TAC-1	118		0.344	0.337	0.183	0.311	0.292	0.327	0.656	0.024	0.272	0.032	0.016	0.0	0.663	0.02	0.302	0.01	0.005	0.0	0.817	0.009	0.147	0.018	0.009	0.0	0.689	0.006	0.268	0.018	0.018	0.0	0.705	0.014	0.242	0.029	0.01	0.01	0.671	0.009	0.279	0.023	0.018	0.005
mtVal-TAC-1	119		0.082	0.063	0.085	0.098	0.06	0.096	0.0	0.007	0.918	0.015	0.06	0.0	0.005	0.014	0.937	0.014	0.032	0.005	0.017	0.009	0.915	0.009	0.051	0.0	0.006	0.006	0.902	0.011	0.075	0.0	0.005	0.009	0.94	0.023	0.023	0.0	0.017	0.009	0.904	0.022	0.048	0.0
mtVal-TAC-1	120		0.022	0.032	0.017	0.04	0.005	0.017	0.022	0.0	0.978	0.0	0.0	0.0	0.027	0.005	0.968	0.0	0.0	0.0	0.017	0.0	0.983	0.0	0.0	0.0	0.029	0.0	0.96	0.011	0.0	0.0	0.005	0.0	0.995	0.0	0.0	0.0	0.017	0.0	0.983	0.0	0.0	0.0
mtVal-TAC-1	121		0.03	0.014	0.017	0.023	0.037	0.022	0.97	0.0	0.03	0.0	0.0	0.0	0.986	0.0	0.009	0.005	0.0	0.0	0.983	0.009	0.009	0.0	0.0	0.0	0.977	0.0	0.023	0.0	0.0	0.0	0.963	0.0	0.033	0.005	0.0	0.0	0.978	0.0	0.022	0.0	0.0	0.004
mtVal-TAC-1	122		0.015	0.009	0.0	0.006	0.005	0.0	0.985	0.0	0.015	0.0	0.0	0.0	0.991	0.0	0.005	0.005	0.0	0.0	1.0	0.0	0.0	0.0	0.0	0.0	0.994	0.0	0.006	0.0	0.0	0.0	0.995	0.0	0.005	0.0	0.0	0.0	1.0	0.0	0.0	0.0	0.0	0.0
mtVal-TAC-1	123		0.0	0.005	0.0	0.0	0.0	0.0	1.0	0.0	0.0	0.0	0.0	0.0	0.995	0.005	0.0	0.0	0.0	0.0	1.0	0.0	0.0	0.0	0.0	0.0	1.0	0.0	0.0	0.0	0.0	0.0	1.0	0.0	0.0	0.0	0.0	0.0	1.0	0.0	0.0	0.0	0.0	0.0
mtVal-TAC-1	124		0.0	0.0	0.0	0.014	0.0	0.0	1.0	0.0	0.0	0.0	0.0	0.008	1.0	0.0	0.0	0.0	0.0	0.0	1.0	0.0	0.0	0.0	0.0	0.0	0.986	0.0	0.0	0.014	0.0	0.007	1.0	0.0	0.0	0.0	0.0	0.0	1.0	0.0	0.0	0.0	0.0	0.004
mtVal-TAC-1	125		0.0	0.0	0.036	0.009	0.0	0.0	1.0	0.0	0.0	0.0	0.0	0.0	1.0	0.0	0.0	0.0	0.0	0.0	0.964	0.036	0.0	0.0	0.0	0.0	0.991	0.009	0.0	0.0	0.0	0.0	1.0	0.0	0.0	0.0	0.0	0.005	1.0	0.0	0.0	0.0	0.0	0.005
mtVal-TAC-1	126		0.011	0.011	0.14	0.03	0.013	0.006	0.989	0.011	0.0	0.0	0.0	0.0	0.989	0.006	0.0	0.006	0.0	0.0	0.86	0.14	0.0	0.0	0.0	0.0	0.97	0.03	0.0	0.0	0.0	0.0	0.987	0.0	0.006	0.006	0.0	0.0	0.994	0.0	0.0	0.006	0.0	0.0
mtVal-TAC-1	127		0.014	0.007	0.091	0.032	0.0	0.014	0.986	0.0	0.0	0.014	0.0	0.0	0.993	0.0	0.0	0.007	0.0	0.0	0.909	0.091	0.0	0.0	0.0	0.0	0.968	0.032	0.0	0.0	0.0	0.0	1.0	0.0	0.0	0.0	0.0	0.0	0.986	0.0	0.0	0.014	0.0	0.0
mtVal-TAC-1	128		0.0	0.0	0.0	0.105	0.0	0.012	1.0	0.0	0.0	0.0	0.0	0.0	1.0	0.0	0.0	0.0	0.0	0.0	1.0	0.0	0.0	0.0	0.0	0.0	0.895	0.053	0.0	0.053	0.0	0.0	1.0	0.0	0.0	0.0	0.0	0.0	0.988	0.0	0.0	0.012	0.0	0.0
mtVal-TAC-1	129		0.0	0.0	0.0	0.0	0.0	0.0	1.0	0.0	0.0	0.0	0.0	0.0	1.0	0.0	0.0	0.0	0.0	0.0	1.0	0.0	0.0	0.0	0.0	0.0	1.0	0.0	0.0	0.0	0.0	0.0	1.0	0.0	0.0	0.0	0.0	0.0	1.0	0.0	0.0	0.0	0.0	0.0
mtVal-TAC-1	130		0.0	0.0	1.0	0.0	0.0	0.0	1.0	0.0	0.0	0.0	0.0	0.0	1.0	0.0	0.0	0.0	0.0	0.0	0.0	0.0	0.0	0.0	1.0	0.0	1.0	0.0	0.0	0.0	0.0	0.0	1.0	0.0	0.0	0.0	0.0	0.0	1.0	0.0	0.0	0.0	0.0	0.0
mtCys-GCA-1	1		0.0	1.0		1.0	0.0	1.0	0.0	1.0	0.0	0.0	0.0	0.0	0.0	0.0	0.0	0.0	1.0	0.0							0.0	0.0	0.0	0.0	1.0	0.0	0.0	1.0	0.0	0.0	0.0	0.0	0.0	0.0	0.0	0.0	1.0	0.0
mtCys-GCA-1	2		0.0	0.0		1.0	0.0	1.0	0.0	1.0	0.0	0.0	0.0	0.0	0.0	1.0	0.0	0.0	0.0	0.0							0.0	0.0	0.0	0.0	1.0	0.0	0.0	1.0	0.0	0.0	0.0	0.0	0.0	0.0	0.0	0.0	1.0	0.0
mtCys-GCA-1	3		0.0	0.0		1.0	0.0	1.0	0.0	0.0	0.0	1.0	0.0	1.0	0.0	0.0	0.0	1.0	0.0	0.0							0.0	0.0	0.0	0.0	1.0	0.0	0.0	0.0	0.0	1.0	0.0	0.0	0.0	0.0	0.0	0.0	1.0	0.0
mtCys-GCA-1	4		0.0	0.0		1.0	0.0	1.0	1.0	0.0	0.0	0.0	0.0	0.0	1.0	0.0	0.0	0.0	0.0	0.0							0.0	0.0	0.0	0.0	1.0	0.0	1.0	0.0	0.0	0.0	0.0	0.0	0.0	0.0	0.0	0.0	1.0	0.0
mtCys-GCA-1	5		0.0	0.0	1.0	1.0	0.0	0.0	1.0	0.0	0.0	0.0	0.0	0.0	1.0	0.0	0.0	0.0	0.0	0.0	0.0	0.0	0.0	0.0	1.0	0.0	0.0	0.0	0.0	0.0	1.0	0.0	1.0	0.0	0.0	0.0	0.0	0.0	1.0	0.0	0.0	0.0	0.0	0.0
mtCys-GCA-1	6		0.0	0.0	0.667	1.0	0.0	0.0	0.0	0.0	1.0	0.0	0.0	0.0	0.0	0.0	1.0	0.0	0.0	0.0	0.0	0.0	0.0	0.0	1.0	0.5	0.0	0.0	0.0	0.0	1.0	0.0	0.0	0.0	1.0	0.0	0.0	0.0	0.0	0.0	1.0	0.0	0.0	0.0
mtCys-GCA-1	7		0.0	0.0		1.0	0.0	0.0	1.0	0.0	0.0	0.0	0.0	0.0	1.0	0.0	0.0	0.0	0.0	0.0							0.0	0.0	0.0	0.0	1.0	0.0	1.0	0.0	0.0	0.0	0.0	0.0	1.0	0.0	0.0	0.0	0.0	1.0
mtCys-GCA-1	8		0.0	0.0		1.0	0.0	0.0	0.0	0.0	1.0	0.0	0.0	0.0	0.0	0.0	1.0	0.0	0.0	0.0							0.0	0.0	0.0	0.0	1.0	0.0	0.0	0.0	1.0	0.0	0.0	0.0	0.0	0.0	1.0	0.0	0.0	0.0
mtCys-GCA-1	9		0.333	0.0	0.5	1.0	0.25	0.0	0.0	0.667	0.0	0.0	0.333	0.0	0.0	1.0	0.0	0.0	0.0	0.0	0.0	0.0	0.0	0.0	1.0	1.0	0.0	0.0	0.0	0.0	1.0	0.0	0.0	0.75	0.0	0.0	0.25	0.0	0.0	1.0	0.0	0.0	0.0	0.0
mtCys-GCA-1	10		0.5	0.0	1.0	1.0	0.75	0.167	0.5	0.0	0.0	0.0	0.5	0.0	1.0	0.0	0.0	0.0	0.0	0.0	0.0	0.0	0.0	0.0	1.0	0.0	0.0	0.0	0.0	0.0	1.0	0.0	0.25	0.5	0.0	0.0	0.25	0.0	0.833	0.0	0.167	0.0	0.0	0.0
mtCys-GCA-1	11		0.0	0.1	0.25	0.0	0.1	0.071	1.0	0.0	0.0	0.0	0.0	0.0	0.9	0.0	0.0	0.1	0.0	0.0	0.75	0.0	0.0	0.0	0.25	0.0	1.0	0.0	0.0	0.0	0.0	0.0	0.9	0.0	0.0	0.0	0.1	0.0	0.929	0.0	0.0	0.0	0.071	0.0
mtCys-GCA-1	12		0.0	0.0	0.167	0.0	0.048	0.043	0.0	0.0	1.0	0.0	0.0	0.143	0.0	0.0	1.0	0.0	0.0	0.0	0.0	0.0	0.833	0.0	0.167	0.0	0.0	0.0	1.0	0.0	0.0	0.0	0.0	0.0	0.952	0.0	0.048	0.0	0.0	0.0	0.957	0.0	0.043	0.0
mtCys-GCA-1	13		0.0	0.0	0.053	0.105	0.077	0.107	1.0	0.0	0.0	0.0	0.0	0.071	1.0	0.0	0.0	0.0	0.0	0.0	0.947	0.0	0.0	0.0	0.053	0.0	0.889	0.056	0.056	0.0	0.0	0.056	0.92	0.0	0.0	0.04	0.04	0.04	0.893	0.0	0.0	0.0	0.107	0.0
mtCys-GCA-1	14		0.0	0.011	0.019	0.0	0.0	0.031	1.0	0.0	0.0	0.0	0.0	0.0	0.989	0.0	0.0	0.0	0.011	0.0	0.981	0.0	0.0	0.0	0.019	0.0	1.0	0.0	0.0	0.0	0.0	0.0	1.0	0.0	0.0	0.0	0.0	0.0	0.969	0.0	0.016	0.0	0.016	0.0
mtCys-GCA-1	15		0.0	0.01	0.016	0.012	0.025	0.014	0.0	0.0	1.0	0.0	0.0	0.0	0.0	0.0	0.99	0.0	0.01	0.0	0.0	0.0	0.984	0.0	0.016	0.0	0.0	0.0	0.988	0.0	0.012	0.012	0.008	0.0	0.975	0.0	0.017	0.017	0.0	0.0	0.986	0.0	0.014	0.0
mtCys-GCA-1	16		0.0	0.0	0.032	0.011	0.023	0.013	1.0	0.0	0.0	0.0	0.0	0.0	1.0	0.0	0.0	0.0	0.0	0.009	0.968	0.016	0.0	0.016	0.0	0.0	0.989	0.0	0.0	0.0	0.011	0.0	0.976	0.0	0.0	0.008	0.016	0.008	0.987	0.0	0.0	0.013	0.0	0.007
mtCys-GCA-1	17		0.0	0.032	0.042	0.01	0.0	0.024	1.0	0.0	0.0	0.0	0.0	0.0	0.968	0.0	0.016	0.008	0.008	0.0	0.958	0.014	0.014	0.014	0.0	0.0	0.99	0.0	0.01	0.0	0.0	0.0	1.0	0.0	0.0	0.0	0.0	0.014	0.976	0.0	0.0	0.012	0.012	0.018
mtCys-GCA-1	18		0.078	0.024	0.027	0.029	0.046	0.024	0.0	0.0	0.922	0.0	0.078	0.0	0.0	0.0	0.976	0.0	0.024	0.0	0.014	0.0	0.973	0.0	0.014	0.0	0.0	0.0	0.971	0.0	0.029	0.0	0.0	0.007	0.954	0.0	0.039	0.0	0.0	0.0	0.976	0.012	0.012	0.0
mtCys-GCA-1	19		0.081	0.039	0.012	0.019	0.047	0.073	0.0	0.917	0.0	0.0	0.083	0.028	0.0	0.96	0.008	0.008	0.024	0.024	0.0	0.986	0.0	0.0	0.014	0.108	0.0	0.981	0.0	0.01	0.01	0.038	0.0	0.952	0.007	0.0	0.041	0.021	0.0	0.924	0.006	0.012	0.059	0.041
mtCys-GCA-1	20		0.081	0.065	0.045	0.041	0.041	0.029	0.0	0.91	0.013	0.051	0.026	0.103	0.037	0.926	0.0	0.0	0.037	0.141	0.0	0.95	0.0	0.012	0.038	0.112	0.018	0.956	0.0	0.018	0.009	0.07	0.013	0.956	0.0	0.019	0.013	0.076	0.022	0.968	0.0	0.0	0.011	0.114
mtCys-GCA-1	21		0.181	0.215	0.114	0.113	0.204	0.136	0.136	0.0	0.025	0.815	0.025	0.025	0.11	0.007	0.007	0.779	0.097	0.028	0.069	0.0	0.011	0.885	0.034	0.011	0.081	0.008	0.008	0.878	0.024	0.081	0.082	0.0	0.011	0.788	0.12	0.038	0.121	0.0	0.005	0.853	0.021	0.084
mtCys-GCA-1	22		0.273	0.252	0.209	0.217	0.227	0.146	0.107	0.0	0.714	0.012	0.167	0.048	0.115	0.007	0.741	0.014	0.122	0.029	0.056	0.0	0.787	0.0	0.157	0.022	0.08	0.008	0.776	0.008	0.128	0.032	0.082	0.006	0.772	0.012	0.129	0.006	0.056	0.0	0.852	0.015	0.077	0.01
mtCys-GCA-1	23		0.188	0.146	0.169	0.155	0.138	0.133	0.198	0.0	0.744	0.012	0.047	0.36	0.155	0.0	0.803	0.014	0.028	0.352	0.135	0.01	0.771	0.01	0.073	0.354	0.131	0.0	0.785	0.023	0.062	0.392	0.13	0.0	0.802	0.017	0.051	0.429	0.144	0.005	0.808	0.01	0.034	0.442
mtCys-GCA-1	24		0.046	0.058	0.082	0.037	0.032	0.036	0.038	0.0	0.953	0.0	0.009	0.028	0.053	0.0	0.942	0.0	0.006	0.006	0.045	0.009	0.918	0.018	0.009	0.0	0.025	0.0	0.963	0.006	0.006	0.006	0.019	0.0	0.968	0.005	0.009	0.005	0.028	0.0	0.964	0.004	0.004	0.008
mtCys-GCA-1	25	1	0.019	0.016	0.066	0.041	0.013	0.016	0.0	0.009	0.981	0.0	0.009	0.009	0.005	0.0	0.984	0.005	0.005	0.005	0.034	0.0	0.933	0.017	0.017	0.017	0.012	0.012	0.959	0.006	0.012	0.0	0.0	0.0	0.987	0.004	0.009	0.0	0.012	0.0	0.984	0.0	0.004	0.008
mtCys-GCA-1	26	2	0.027	0.021	0.025	0.034	0.034	0.023	0.973	0.018	0.0	0.0	0.009	0.0	0.979	0.0	0.005	0.005	0.01	0.0	0.975	0.008	0.0	0.008	0.008	0.0	0.966	0.0	0.011	0.006	0.017	0.011	0.966	0.013	0.0	0.0	0.021	0.004	0.977	0.008	0.0	0.0	0.015	0.0
mtCys-GCA-1	27	3	0.034	0.026	0.067	0.023	0.017	0.019	0.009	0.0	0.965	0.009	0.018	0.018	0.005	0.005	0.974	0.005	0.01	0.0	0.034	0.008	0.933	0.017	0.008	0.008	0.006	0.0	0.977	0.006	0.012	0.006	0.004	0.004	0.983	0.0	0.008	0.004	0.0	0.004	0.981	0.007	0.007	0.0
mtCys-GCA-1	28	4	0.073	0.088	0.049	0.061	0.021	0.072	0.009	0.922	0.009	0.017	0.043	0.07	0.01	0.907	0.005	0.029	0.049	0.059	0.017	0.95	0.008	0.017	0.008	0.017	0.017	0.937	0.023	0.006	0.017	0.034	0.004	0.979	0.0	0.008	0.008	0.025	0.004	0.925	0.004	0.004	0.064	0.036
mtCys-GCA-1	29	5	0.127	0.1	0.026	0.072	0.026	0.05	0.026	0.053	0.0	0.868	0.053	0.035	0.021	0.074	0.0	0.899	0.005	0.011	0.009	0.009	0.0	0.974	0.009	0.018	0.019	0.043	0.006	0.926	0.006	0.025	0.004	0.013	0.004	0.974	0.004	0.018	0.004	0.036	0.004	0.949	0.008	0.032
mtCys-GCA-1	30	6	0.033	0.063	0.031	0.049	0.048	0.076	0.0	0.017	0.008	0.966	0.008	0.017	0.01	0.015	0.025	0.936	0.015	0.01	0.008	0.008	0.008	0.968	0.008	0.016	0.011	0.011	0.022	0.95	0.006	0.017	0.016	0.008	0.016	0.951	0.008	0.029	0.033	0.011	0.022	0.924	0.011	0.004
mtCys-GCA-1	31	7	0.015	0.027	0.03	0.046	0.028	0.031	0.008	0.0	0.984	0.0	0.008	0.074	0.024	0.0	0.971	0.0	0.005	0.068	0.016	0.0	0.969	0.0	0.016	0.039	0.011	0.011	0.952	0.0	0.027	0.059	0.012	0.004	0.971	0.0	0.012	0.041	0.018	0.004	0.967	0.0	0.011	0.047
mtCys-GCA-1	32	9	0.07	0.019	0.069	0.038	0.024	0.036	0.929	0.0	0.008	0.008	0.055	0.016	0.981	0.0	0.01	0.0	0.01	0.01	0.931	0.0	0.023	0.0	0.046	0.0	0.962	0.005	0.0	0.005	0.027	0.011	0.976	0.0	0.012	0.0	0.012	0.004	0.964	0.0	0.014	0.0	0.022	0.004
mtCys-GCA-1	33	10	0.111	0.13	0.125	0.093	0.052	0.137	0.095	0.0	0.888	0.009	0.009	0.009	0.082	0.005	0.87	0.0	0.043	0.0	0.078	0.0	0.875	0.0	0.047	0.0	0.08	0.0	0.907	0.006	0.006	0.0	0.048	0.0	0.948	0.0	0.004	0.0	0.068	0.0	0.863	0.004	0.065	0.0
mtCys-GCA-1	34	11	0.149	0.144	0.13	0.194	0.108	0.111	0.058	0.851	0.0	0.058	0.033	0.0	0.057	0.854	0.0	0.057	0.033	0.014	0.046	0.869	0.0	0.046	0.038	0.008	0.077	0.803	0.005	0.06	0.055	0.016	0.041	0.89	0.004	0.033	0.033	0.024	0.048	0.886	0.0	0.048	0.018	0.022
mtCys-GCA-1	35	12	0.065	0.067	0.069	0.056	0.058	0.039	0.935	0.0	0.024	0.008	0.033	0.0	0.933	0.0	0.024	0.01	0.033	0.005	0.931	0.0	0.031	0.0	0.038	0.008	0.944	0.006	0.011	0.006	0.034	0.006	0.942	0.0	0.012	0.017	0.029	0.004	0.961	0.0	0.007	0.014	0.018	0.004
mtCys-GCA-1	36	13	0.129	0.091	0.109	0.103	0.108	0.059	0.033	0.0	0.87	0.049	0.049	0.008	0.01	0.005	0.909	0.043	0.033	0.0	0.023	0.008	0.891	0.062	0.016	0.008	0.034	0.0	0.897	0.063	0.006	0.0	0.024	0.0	0.891	0.032	0.052	0.012	0.019	0.0	0.94	0.037	0.004	0.007
mtCys-GCA-1	37	14	0.024	0.038	0.053	0.054	0.233	0.049	0.976	0.0	0.0	0.008	0.016	0.008	0.962	0.0	0.014	0.005	0.019	0.009	0.947	0.0	0.0	0.015	0.038	0.0	0.946	0.005	0.0	0.016	0.032	0.0	0.764	0.0	0.0	0.01	0.227	0.013	0.95	0.0	0.0	0.014	0.035	0.007
mtCys-GCA-1	38	15	0.175	0.094	0.175	0.124	0.109	0.098	0.065	0.0	0.818	0.078	0.039	0.039	0.031	0.0	0.899	0.019	0.05	0.075	0.022	0.022	0.817	0.075	0.065	0.043	0.015	0.008	0.869	0.077	0.031	0.054	0.022	0.006	0.884	0.044	0.044	0.066	0.025	0.0	0.896	0.055	0.025	0.065
mtCys-GCA-1	39	18	0.099	0.161	0.422	0.367	0.172	0.275	0.08	0.0	0.9	0.01	0.01	0.01	0.096	0.011	0.836	0.011	0.045	0.017	0.104	0.03	0.575	0.007	0.284	0.007	0.124	0.005	0.629	0.0	0.242	0.011	0.106	0.02	0.823	0.035	0.015	0.025	0.092	0.007	0.724	0.018	0.159	0.004
mtCys-GCA-1	40	19	0.212	0.278	0.277	0.238	0.303	0.245	0.113	0.026	0.783	0.052	0.026	0.026	0.084	0.014	0.71	0.051	0.14	0.042	0.074	0.044	0.719	0.007	0.156	0.015	0.133	0.012	0.753	0.036	0.066	0.036	0.12	0.044	0.68	0.04	0.116	0.056	0.115	0.036	0.745	0.04	0.065	0.043
mtCys-GCA-1	41	20	0.258	0.198	0.205	0.185	0.221	0.298	0.098	0.073	0.008	0.74	0.081	0.008	0.088	0.082	0.024	0.794	0.012	0.041	0.083	0.101	0.018	0.789	0.009	0.028	0.083	0.09	0.013	0.808	0.006	0.038	0.114	0.082	0.023	0.772	0.009	0.032	0.132	0.132	0.028	0.7	0.008	0.008
mtCys-GCA-1	42	21	0.244	0.298	0.248	0.212	0.375	0.314	0.071	0.151	0.0	0.754	0.024	0.008	0.065	0.182	0.009	0.701	0.042	0.005	0.022	0.193	0.007	0.748	0.03	0.015	0.064	0.134	0.005	0.781	0.016	0.032	0.093	0.145	0.0	0.623	0.138	0.007	0.052	0.116	0.006	0.68	0.146	0.018
mtCys-GCA-1	43	22	0.273	0.152	0.328	0.095	0.237	0.145	0.016	0.714	0.008	0.063	0.198	0.048	0.028	0.845	0.006	0.077	0.044	0.017	0.015	0.667	0.0	0.052	0.267	0.015	0.007	0.902	0.021	0.049	0.021	0.028	0.004	0.759	0.012	0.059	0.166	0.016	0.012	0.852	0.021	0.074	0.041	0.021
mtCys-GCA-1	44	23	0.213	0.189	0.136	0.203	0.201	0.237	0.024	0.119	0.0	0.786	0.071	0.008	0.009	0.14	0.0	0.808	0.042	0.014	0.016	0.08	0.016	0.864	0.024	0.0	0.038	0.14	0.016	0.796	0.011	0.005	0.032	0.149	0.012	0.798	0.008	0.004	0.042	0.15	0.01	0.76	0.038	0.014
mtCys-GCA-1	45	24	0.09	0.073	0.061	0.074	0.081	0.08	0.039	0.047	0.906	0.0	0.008	0.047	0.028	0.014	0.925	0.005	0.028	0.028	0.031	0.016	0.938	0.0	0.016	0.031	0.048	0.021	0.92	0.0	0.011	0.086	0.027	0.02	0.914	0.0	0.039	0.071	0.06	0.018	0.915	0.004	0.004	0.06
mtCys-GCA-1	46	25	0.059	0.053	0.038	0.031	0.023	0.017	0.0	0.94	0.0	0.007	0.052	0.007	0.004	0.946	0.0	0.004	0.045	0.004	0.008	0.962	0.0	0.0	0.03	0.0	0.0	0.969	0.0	0.01	0.021	0.01	0.004	0.977	0.0	0.004	0.016	0.004	0.003	0.983	0.0	0.007	0.007	0.007
mtCys-GCA-1	47	26	0.144	0.121	0.161	0.144	0.128	0.272	0.047	0.039	0.85	0.008	0.055	0.039	0.047	0.033	0.874	0.0	0.047	0.047	0.075	0.045	0.836	0.0	0.045	0.022	0.058	0.068	0.848	0.0	0.026	0.058	0.054	0.047	0.864	0.008	0.027	0.058	0.051	0.023	0.706	0.0	0.22	0.083
mtCys-GCA-1	48	26i1	0.676	0.824	0.559	0.709	0.668	0.573	0.122	0.5	0.041	0.324	0.014	0.0	0.028	0.388	0.014	0.168	0.402	0.009	0.068	0.5	0.011	0.409	0.011	0.057	0.031	0.382	0.042	0.262	0.283	0.042	0.031	0.351	0.027	0.301	0.29	0.046	0.053	0.527	0.019	0.391	0.01	0.063
mtCys-GCA-1	49	27	0.748	0.719	0.818	0.614	0.599	0.657	0.133	0.289	0.016	0.234	0.328	0.023	0.276	0.4	0.034	0.276	0.014	0.007	0.285	0.219	0.022	0.182	0.292	0.0	0.208	0.409	0.019	0.358	0.006	0.044	0.231	0.332	0.024	0.389	0.024	0.019	0.254	0.379	0.038	0.321	0.008	0.033
mtCys-GCA-1	50	28	0.586	0.628	0.529	0.386	0.43	0.365	0.18	0.266	0.086	0.414	0.055	0.0	0.161	0.27	0.078	0.37	0.122	0.004	0.176	0.257	0.051	0.471	0.044	0.0	0.092	0.138	0.092	0.612	0.066	0.005	0.079	0.179	0.072	0.57	0.1	0.0	0.081	0.19	0.061	0.634	0.034	0.003
mtCys-GCA-1	51	29	0.19	0.231	0.231	0.14	0.221	0.125	0.026	0.803	0.026	0.103	0.043	0.034	0.026	0.764	0.015	0.144	0.051	0.021	0.017	0.757	0.026	0.139	0.061	0.052	0.005	0.855	0.016	0.081	0.043	0.038	0.015	0.776	0.011	0.075	0.123	0.015	0.011	0.875	0.007	0.077	0.03	0.004
mtCys-GCA-1	52	30	0.151	0.107	0.109	0.088	0.086	0.069	0.007	0.022	0.846	0.037	0.088	0.022	0.014	0.023	0.891	0.018	0.054	0.014	0.015	0.015	0.891	0.022	0.058	0.007	0.031	0.005	0.908	0.015	0.041	0.041	0.015	0.022	0.91	0.011	0.041	0.037	0.01	0.003	0.93	0.017	0.04	0.017
mtCys-GCA-1	53	31	0.12	0.024	0.074	0.1	0.068	0.035	0.876	0.008	0.016	0.0	0.101	0.031	0.975	0.01	0.0	0.01	0.005	0.02	0.922	0.008	0.0	0.016	0.054	0.047	0.9	0.02	0.01	0.0	0.07	0.005	0.931	0.012	0.015	0.012	0.031	0.019	0.965	0.004	0.011	0.0	0.021	0.007
mtCys-GCA-1	54	32	0.623	0.701	0.73	0.222	0.273	0.268	0.016	0.549	0.016	0.377	0.041	0.0	0.019	0.659	0.019	0.299	0.005	0.0	0.032	0.683	0.0	0.27	0.016	0.0	0.005	0.169	0.005	0.776	0.045	0.01	0.0	0.258	0.012	0.723	0.008	0.016	0.003	0.23	0.0	0.73	0.037	0.007
mtCys-GCA-1	55	33	0.092	0.054	0.071	0.055	0.051	0.043	0.016	0.0	0.031	0.907	0.047	0.008	0.009	0.027	0.009	0.946	0.009	0.005	0.029	0.014	0.0	0.928	0.029	0.014	0.03	0.01	0.005	0.944	0.01	0.01	0.022	0.004	0.011	0.948	0.015	0.011	0.01	0.013	0.01	0.956	0.01	0.02
mtCys-GCA-1	56	34	0.054	0.036	0.072	0.046	0.044	0.023	0.016	0.0	0.946	0.0	0.039	0.0	0.013	0.0	0.964	0.009	0.013	0.004	0.0	0.014	0.928	0.0	0.058	0.0	0.025	0.015	0.954	0.0	0.005	0.0	0.015	0.004	0.955	0.004	0.022	0.004	0.013	0.0	0.976	0.003	0.007	0.003
mtCys-GCA-1	57	35	0.053	0.044	0.086	0.069	0.052	0.037	0.008	0.946	0.0	0.008	0.039	0.023	0.004	0.955	0.004	0.0	0.036	0.013	0.014	0.913	0.007	0.007	0.058	0.007	0.029	0.928	0.0	0.014	0.029	0.048	0.004	0.945	0.0	0.011	0.04	0.055	0.0	0.961	0.006	0.013	0.019	0.048
mtCys-GCA-1	58	36	0.679	0.129	0.193	0.076	0.026	0.34	0.305	0.008	0.023	0.062	0.602	0.023	0.859	0.013	0.013	0.103	0.013	0.09	0.796	0.056	0.037	0.093	0.019	0.056	0.923	0.007	0.007	0.056	0.007	0.014	0.973	0.0	0.005	0.016	0.005	0.016	0.658	0.003	0.006	0.01	0.323	0.006
mtCys-GCA-1	59	37	0.35	0.552	0.573	0.096	0.099	0.074	0.641	0.038	0.038	0.256	0.026	0.026	0.434	0.027	0.053	0.46	0.027	0.027	0.412	0.05	0.038	0.412	0.088	0.025	0.9	0.0	0.038	0.038	0.024	0.038	0.898	0.007	0.055	0.0	0.04	0.029	0.922	0.003	0.025	0.019	0.031	0.06
mtCys-GCA-1	60	38	0.333	0.264	0.27	0.178	0.168	0.136	0.664	0.055	0.023	0.109	0.148	0.008	0.736	0.048	0.084	0.031	0.101	0.0	0.73	0.044	0.066	0.029	0.131	0.0	0.818	0.029	0.005	0.129	0.019	0.019	0.83	0.056	0.004	0.104	0.007	0.011	0.862	0.025	0.006	0.082	0.025	0.016
mtCys-GCA-1	61	39	0.282	0.141	0.159	0.07	0.066	0.077	0.014	0.057	0.028	0.716	0.184	0.007	0.0	0.048	0.031	0.859	0.062	0.0	0.007	0.044	0.0	0.839	0.109	0.007	0.038	0.019	0.005	0.929	0.01	0.014	0.026	0.022	0.0	0.934	0.018	0.0	0.028	0.019	0.006	0.922	0.025	0.019
mtCys-GCA-1	62	40	0.343	0.374	0.287	0.437	0.449	0.38	0.02	0.657	0.225	0.069	0.029	0.0	0.011	0.626	0.176	0.176	0.011	0.0	0.008	0.711	0.116	0.124	0.041	0.008	0.021	0.561	0.169	0.243	0.005	0.005	0.004	0.547	0.153	0.168	0.128	0.007	0.027	0.616	0.126	0.211	0.02	0.01
mtCys-GCA-1	63	41	0.147	0.137	0.116	0.063	0.089	0.251	0.016	0.016	0.853	0.039	0.078	0.0	0.026	0.009	0.861	0.035	0.069	0.013	0.014	0.007	0.884	0.029	0.065	0.0	0.0	0.009	0.935	0.032	0.023	0.023	0.011	0.007	0.91	0.004	0.068	0.011	0.016	0.003	0.743	0.023	0.216	0.023
mtCys-GCA-1	64	42	0.377	0.106	0.312	0.37	0.344	0.366	0.623	0.038	0.077	0.008	0.254	0.0	0.893	0.045	0.051	0.006	0.006	0.006	0.688	0.043	0.022	0.014	0.232	0.0	0.63	0.023	0.046	0.009	0.292	0.0	0.656	0.018	0.018	0.004	0.305	0.0	0.633	0.022	0.043	0.012	0.29	0.003
mtCys-GCA-1	65	43	0.258	0.12	0.171	0.1	0.091	0.095	0.74	0.031	0.046	0.038	0.145	0.008	0.878	0.029	0.073	0.015	0.005	0.02	0.827	0.0	0.065	0.007	0.101	0.007	0.9	0.026	0.058	0.0	0.016	0.0	0.908	0.017	0.063	0.004	0.008	0.008	0.904	0.014	0.065	0.01	0.007	0.007
mtCys-GCA-1	66	44	0.229	0.213	0.179	0.233	0.227	0.2	0.771	0.13	0.015	0.046	0.038	0.0	0.786	0.15	0.013	0.021	0.03	0.004	0.821	0.121	0.014	0.021	0.021	0.0	0.765	0.149	0.009	0.018	0.059	0.009	0.772	0.174	0.022	0.025	0.007	0.004	0.799	0.119	0.024	0.018	0.04	0.006
mtCys-GCA-1	67	45	0.088	0.103	0.051	0.059	0.066	0.093	0.038	0.03	0.0	0.902	0.03	0.113	0.021	0.029	0.008	0.885	0.058	0.119	0.022	0.014	0.0	0.942	0.022	0.145	0.022	0.027	0.0	0.937	0.013	0.067	0.025	0.025	0.007	0.929	0.014	0.074	0.018	0.048	0.0	0.9	0.033	0.073
mtCys-GCA-1	68	46	0.04	0.052	0.023	0.042	0.07	0.082	0.96	0.008	0.016	0.008	0.008	0.0	0.947	0.013	0.022	0.013	0.004	0.004	0.977	0.0	0.008	0.008	0.008	0.0	0.958	0.005	0.028	0.005	0.005	0.005	0.93	0.007	0.018	0.0	0.046	0.007	0.918	0.006	0.012	0.012	0.051	0.0
mtCys-GCA-1	69	48	0.045	0.058	0.029	0.058	0.039	0.051	0.955	0.0	0.015	0.0	0.03	0.008	0.942	0.012	0.012	0.008	0.025	0.0	0.971	0.0	0.0	0.007	0.022	0.0	0.942	0.018	0.004	0.009	0.027	0.004	0.961	0.011	0.007	0.0	0.021	0.004	0.949	0.003	0.012	0.009	0.027	0.0
mtCys-GCA-1	70	49	0.151	0.195	0.058	0.084	0.059	0.051	0.849	0.014	0.0	0.007	0.13	0.0	0.805	0.007	0.007	0.004	0.177	0.0	0.942	0.0	0.007	0.007	0.043	0.0	0.916	0.004	0.004	0.022	0.053	0.004	0.94	0.007	0.0	0.007	0.046	0.004	0.949	0.0	0.003	0.003	0.045	0.003
mtCys-GCA-1	71	50	0.222	0.314	0.271	0.383	0.347	0.073	0.03	0.0	0.774	0.008	0.188	0.015	0.058	0.008	0.686	0.004	0.244	0.0	0.072	0.0	0.727	0.0	0.201	0.007	0.102	0.004	0.615	0.013	0.265	0.004	0.077	0.007	0.653	0.007	0.256	0.0	0.057	0.0	0.927	0.012	0.004	0.0
mtCys-GCA-1	72	51	0.03	0.012	0.029	0.026	0.014	0.036	0.007	0.015	0.97	0.007	0.0	0.0	0.0	0.004	0.988	0.004	0.004	0.0	0.007	0.0	0.971	0.0	0.022	0.0	0.013	0.009	0.973	0.0	0.004	0.004	0.004	0.007	0.986	0.0	0.004	0.0	0.021	0.0	0.964	0.0	0.015	0.0
mtCys-GCA-1	73	52	0.052	0.029	0.022	0.035	0.031	0.024	0.022	0.007	0.948	0.022	0.0	0.0	0.021	0.004	0.971	0.0	0.004	0.004	0.022	0.0	0.978	0.0	0.0	0.0	0.018	0.009	0.965	0.004	0.004	0.009	0.021	0.007	0.969	0.0	0.003	0.0	0.009	0.009	0.976	0.003	0.003	0.009
mtCys-GCA-1	74	53	0.33	0.028	0.341	0.017	0.017	0.024	0.668	0.0	0.0	0.005	0.327	0.005	0.971	0.012	0.004	0.0	0.012	0.008	0.659	0.005	0.0	0.0	0.337	0.0	0.982	0.004	0.009	0.0	0.004	0.013	0.983	0.0	0.0	0.003	0.014	0.01	0.976	0.009	0.006	0.003	0.006	0.009
mtCys-GCA-1	75	54	0.103	0.106	0.121	0.132	0.102	0.155	0.072	0.014	0.0	0.884	0.029	0.13	0.038	0.054	0.0	0.885	0.023	0.085	0.05	0.067	0.0	0.867	0.017	0.1	0.06	0.052	0.015	0.858	0.015	0.075	0.031	0.049	0.0	0.89	0.031	0.08	0.089	0.039	0.006	0.832	0.034	0.078
mtCys-GCA-1	76	55	0.415	0.481	0.392	0.539	0.502	0.468	0.079	0.299	0.016	0.575	0.031	0.024	0.104	0.342	0.017	0.517	0.021	0.004	0.047	0.328	0.016	0.602	0.008	0.016	0.112	0.402	0.013	0.451	0.022	0.018	0.093	0.4	0.004	0.496	0.007	0.004	0.099	0.334	0.015	0.53	0.021	0.003
mtCys-GCA-1	77	56	0.065	0.057	0.058	0.027	0.041	0.053	0.023	0.93	0.0	0.031	0.016	0.078	0.029	0.938	0.004	0.012	0.017	0.088	0.0	0.938	0.0	0.055	0.008	0.078	0.004	0.969	0.0	0.009	0.018	0.143	0.007	0.955	0.0	0.014	0.024	0.112	0.024	0.943	0.003	0.012	0.018	0.069
mtCys-GCA-1	78	57	0.899	0.845	0.885	0.775	0.809	0.842	0.031	0.602	0.094	0.039	0.234	0.008	0.094	0.67	0.141	0.073	0.021	0.016	0.067	0.74	0.115	0.058	0.019	0.0	0.064	0.628	0.213	0.059	0.037	0.016	0.074	0.664	0.188	0.048	0.026	0.004	0.08	0.678	0.149	0.058	0.036	0.011
mtCys-GCA-1	79	58	0.68	0.724	0.696	0.635	0.678	0.674	0.304	0.032	0.024	0.584	0.056	0.024	0.27	0.037	0.025	0.568	0.1	0.008	0.282	0.015	0.0	0.611	0.092	0.031	0.342	0.071	0.022	0.467	0.098	0.036	0.306	0.052	0.014	0.507	0.122	0.024	0.315	0.051	0.027	0.494	0.113	0.015
mtCys-GCA-1	80	59	0.246	0.182	0.132	0.207	0.175	0.235	0.092	0.054	0.754	0.023	0.077	0.0	0.089	0.047	0.817	0.017	0.03	0.004	0.058	0.025	0.867	0.033	0.017	0.008	0.095	0.076	0.79	0.014	0.024	0.014	0.07	0.082	0.825	0.016	0.008	0.0	0.124	0.07	0.765	0.013	0.029	0.0
mtCys-GCA-1	81	60	0.11	0.126	0.072	0.105	0.103	0.092	0.0	0.073	0.033	0.886	0.008	0.033	0.013	0.078	0.013	0.87	0.026	0.03	0.0	0.049	0.016	0.926	0.008	0.025	0.02	0.064	0.02	0.892	0.005	0.029	0.026	0.056	0.019	0.891	0.008	0.056	0.019	0.062	0.013	0.903	0.003	0.055
mtCys-GCA-1	82	61	0.11	0.114	0.115	0.349	0.118	0.129	0.015	0.038	0.015	0.886	0.045	0.03	0.02	0.029	0.012	0.882	0.057	0.037	0.015	0.037	0.007	0.881	0.059	0.03	0.023	0.037	0.01	0.643	0.287	0.023	0.017	0.035	0.007	0.879	0.062	0.024	0.038	0.032	0.015	0.868	0.047	0.021
mtCys-GCA-1	83	62	0.449	0.552	0.472	0.487	0.5	0.51	0.037	0.541	0.007	0.096	0.319	0.022	0.04	0.446	0.0	0.06	0.454	0.004	0.014	0.518	0.0	0.05	0.418	0.021	0.034	0.5	0.004	0.069	0.392	0.026	0.051	0.497	0.0	0.082	0.37	0.007	0.029	0.487	0.012	0.081	0.391	0.006
mtCys-GCA-1	84	63	0.016	0.133	0.099	0.055	0.035	0.044	0.008	0.984	0.0	0.0	0.008	0.008	0.02	0.867	0.0	0.028	0.084	0.0	0.014	0.901	0.0	0.021	0.063	0.0	0.017	0.944	0.009	0.021	0.009	0.013	0.021	0.965	0.004	0.007	0.004	0.004	0.027	0.956	0.003	0.012	0.003	0.003
mtCys-GCA-1	85	64	0.044	0.047	0.083	0.058	0.054	0.025	0.022	0.956	0.0	0.015	0.007	0.015	0.024	0.953	0.0	0.008	0.016	0.004	0.028	0.916	0.007	0.035	0.014	0.014	0.017	0.942	0.004	0.017	0.021	0.012	0.021	0.945	0.007	0.021	0.007	0.017	0.008	0.975	0.0	0.008	0.008	0.017
mtCys-GCA-1	86	66	0.207	0.139	0.204	0.198	0.187	0.14	0.03	0.791	0.03	0.127	0.022	0.007	0.04	0.86	0.0	0.088	0.012	0.004	0.056	0.796	0.007	0.127	0.014	0.0	0.026	0.8	0.009	0.136	0.03	0.009	0.017	0.811	0.01	0.127	0.034	0.01	0.032	0.86	0.017	0.083	0.009	0.006
mtCys-GCA-1	87	67	0.317	0.276	0.295	0.342	0.352	0.277	0.224	0.037	0.672	0.045	0.022	0.037	0.2	0.049	0.722	0.024	0.004	0.004	0.188	0.035	0.701	0.042	0.035	0.014	0.234	0.042	0.657	0.021	0.046	0.004	0.276	0.021	0.645	0.01	0.048	0.01	0.207	0.044	0.717	0.029	0.003	0.02
mtCys-GCA-1	88	68	0.051	0.052	0.062	0.054	0.034	0.043	0.022	0.007	0.948	0.015	0.007	0.015	0.032	0.0	0.948	0.008	0.012	0.0	0.041	0.014	0.938	0.0	0.007	0.0	0.013	0.008	0.946	0.013	0.021	0.004	0.021	0.007	0.966	0.003	0.003	0.007	0.023	0.0	0.957	0.014	0.006	0.0
mtCys-GCA-1	89	69	0.096	0.036	0.076	0.065	0.048	0.054	0.007	0.022	0.904	0.015	0.051	0.0	0.004	0.016	0.964	0.008	0.008	0.0	0.028	0.014	0.923	0.0	0.035	0.007	0.016	0.012	0.935	0.0	0.036	0.0	0.021	0.017	0.952	0.003	0.007	0.0	0.014	0.014	0.946	0.017	0.009	0.0
mtCys-GCA-1	90	70	0.112	0.032	0.098	0.034	0.071	0.064	0.0	0.885	0.008	0.031	0.076	0.023	0.008	0.966	0.004	0.004	0.017	0.038	0.022	0.899	0.014	0.007	0.058	0.029	0.022	0.965	0.0	0.009	0.004	0.013	0.029	0.929	0.011	0.011	0.021	0.011	0.018	0.934	0.018	0.015	0.015	0.03
mtCys-GCA-1	91	71	0.094	0.069	0.096	0.076	0.103	0.1	0.0	0.008	0.024	0.906	0.063	0.0	0.008	0.004	0.004	0.931	0.053	0.0	0.022	0.022	0.007	0.904	0.044	0.0	0.025	0.013	0.0	0.924	0.038	0.004	0.024	0.007	0.01	0.897	0.062	0.003	0.026	0.009	0.011	0.9	0.054	0.003
mtCys-GCA-1	92	72	0.625	0.613	0.158	0.56	0.602	0.177	0.024	0.37	0.024	0.016	0.567	0.008	0.037	0.37	0.008	0.02	0.565	0.028	0.057	0.829	0.043	0.057	0.014	0.086	0.017	0.428	0.013	0.03	0.513	0.021	0.017	0.392	0.0	0.017	0.574	0.01	0.058	0.812	0.039	0.078	0.013	0.065
mtCys-GCA-1	93	73	0.603	0.565	0.458	0.451	0.305	0.283	0.134	0.354	0.008	0.055	0.449	0.071	0.11	0.363	0.008	0.065	0.453	0.127	0.06	0.478	0.015	0.075	0.373	0.142	0.068	0.455	0.009	0.051	0.417	0.209	0.238	0.616	0.013	0.119	0.013	0.258	0.172	0.645	0.022	0.156	0.005	0.253
mtCys-GCA-1	94	C	0.271	0.235	0.276	0.231	0.224	0.147	0.008	0.724	0.008	0.165	0.094	0.016	0.024	0.763	0.004	0.139	0.069	0.008	0.03	0.722	0.008	0.173	0.068	0.008	0.034	0.766	0.009	0.132	0.06	0.013	0.007	0.774	0.01	0.108	0.101	0.007	0.034	0.853	0.006	0.103	0.003	0.0
mtCys-GCA-1	95	C	0.102	0.069	0.068	0.021	0.059	0.069	0.087	0.898	0.008	0.0	0.008	0.0	0.045	0.931	0.012	0.012	0.0	0.004	0.038	0.932	0.0	0.023	0.008	0.0	0.009	0.979	0.0	0.013	0.0	0.0	0.024	0.941	0.007	0.017	0.01	0.0	0.029	0.931	0.0	0.026	0.014	0.0
mtCys-GCA-1	96	A	0.015	0.012	0.03	0.017	0.014	0.02	0.984	0.0	0.008	0.008	0.0	0.024	0.988	0.0	0.0	0.012	0.0	0.004	0.97	0.008	0.0	0.015	0.008	0.0	0.983	0.0	0.008	0.004	0.004	0.0	0.986	0.0	0.003	0.0	0.01	0.007	0.98	0.0	0.003	0.012	0.006	0.006
mtCys-GCA-1	97		0.024	0.008	0.015	0.013	0.035	0.018	0.0	0.008	0.976	0.016	0.0	0.0	0.0	0.0	0.992	0.004	0.004	0.004	0.0	0.0	0.985	0.0	0.015	0.008	0.0	0.004	0.987	0.004	0.004	0.004	0.003	0.0	0.965	0.01	0.021	0.003	0.003	0.0	0.982	0.012	0.003	0.0
mtCys-GCA-1	98		0.224	0.02	0.038	0.214	0.028	0.023	0.0	0.006	0.776	0.006	0.211	0.0	0.008	0.0	0.98	0.008	0.004	0.0	0.0	0.0	0.962	0.0	0.038	0.008	0.0	0.003	0.786	0.0	0.21	0.0	0.007	0.0	0.972	0.003	0.017	0.007	0.003	0.0	0.977	0.012	0.009	0.003
mtCys-GCA-1	99		0.069	0.119	0.096	0.099	0.098	0.361	0.0	0.929	0.0	0.0	0.071	0.02	0.011	0.877	0.005	0.0	0.107	0.037	0.011	0.903	0.0	0.0	0.086	0.011	0.005	0.899	0.005	0.0	0.09	0.021	0.004	0.898	0.0	0.0	0.098	0.04	0.0	0.63	0.003	0.012	0.356	0.026
mtCys-GCA-1	100		0.09	0.263	0.187	0.226	0.265	0.218	0.0	0.0	0.011	0.91	0.079	0.0	0.005	0.0	0.01	0.737	0.247	0.0	0.0	0.011	0.0	0.811	0.178	0.011	0.005	0.005	0.0	0.772	0.218	0.01	0.021	0.004	0.008	0.733	0.233	0.008	0.017	0.0	0.012	0.78	0.191	0.008
mtCys-GCA-1	101		0.327	0.315	0.25	0.288	0.269	0.265	0.019	0.009	0.009	0.673	0.29	0.0	0.034	0.007	0.021	0.685	0.253	0.0	0.012	0.0	0.0	0.75	0.238	0.0	0.025	0.019	0.019	0.704	0.233	0.025	0.023	0.006	0.029	0.727	0.215	0.017	0.034	0.005	0.03	0.734	0.197	0.005
mtCys-GCA-1	102		0.141	0.172	0.109	0.207	0.468	0.38	0.0	0.85	0.025	0.088	0.038	0.062	0.025	0.822	0.006	0.045	0.102	0.038	0.011	0.886	0.0	0.045	0.057	0.045	0.013	0.792	0.0	0.094	0.101	0.007	0.004	0.527	0.014	0.065	0.391	0.011	0.012	0.614	0.015	0.042	0.318	0.015
mtCys-GCA-1	103		0.095	0.068	0.164	0.059	0.102	0.108	0.035	0.009	0.0	0.904	0.052	0.009	0.039	0.015	0.005	0.932	0.01	0.0	0.033	0.025	0.0	0.836	0.107	0.0	0.005	0.005	0.005	0.941	0.045	0.01	0.024	0.02	0.004	0.897	0.055	0.008	0.03	0.023	0.013	0.891	0.043	0.01
mtCys-GCA-1	104		0.129	0.108	0.095	0.105	0.144	0.145	0.025	0.025	0.0	0.869	0.082	0.016	0.021	0.017	0.008	0.891	0.063	0.013	0.017	0.034	0.0	0.905	0.043	0.0	0.023	0.019	0.005	0.893	0.061	0.028	0.046	0.019	0.019	0.854	0.061	0.011	0.048	0.015	0.006	0.851	0.08	0.027
mtCys-GCA-1	105		0.224	0.196	0.155	0.154	0.274	0.215	0.112	0.776	0.028	0.065	0.019	0.0	0.055	0.802	0.017	0.021	0.105	0.013	0.119	0.844	0.0	0.028	0.009	0.009	0.061	0.843	0.015	0.051	0.03	0.02	0.054	0.721	0.025	0.036	0.163	0.018	0.045	0.783	0.015	0.039	0.117	0.009
mtCys-GCA-1	106		0.089	0.074	0.125	0.102	0.063	0.06	0.05	0.008	0.008	0.909	0.025	0.017	0.048	0.009	0.004	0.926	0.013	0.0	0.108	0.008	0.0	0.875	0.008	0.0	0.022	0.031	0.004	0.897	0.045	0.013	0.022	0.019	0.015	0.936	0.007	0.004	0.021	0.006	0.003	0.94	0.03	0.009
mtCys-GCA-1	107		0.114	0.091	0.105	0.083	0.089	0.077	0.05	0.008	0.025	0.883	0.033	0.025	0.055	0.004	0.009	0.906	0.026	0.03	0.057	0.0	0.008	0.893	0.041	0.016	0.036	0.0	0.022	0.915	0.027	0.027	0.043	0.004	0.029	0.909	0.014	0.018	0.036	0.009	0.021	0.921	0.012	0.015
mtCys-GCA-1	108		0.167	0.085	0.181	0.1	0.105	0.103	0.025	0.008	0.833	0.033	0.1	0.0	0.038	0.004	0.915	0.004	0.038	0.0	0.056	0.0	0.816	0.024	0.104	0.016	0.036	0.014	0.9	0.014	0.036	0.0	0.036	0.0	0.895	0.007	0.062	0.004	0.027	0.006	0.897	0.021	0.048	0.0
mtCys-GCA-1	109		0.141	0.119	0.131	0.136	0.298	0.165	0.04	0.859	0.0	0.061	0.04	0.0	0.037	0.88	0.005	0.042	0.037	0.016	0.037	0.869	0.009	0.019	0.065	0.0	0.046	0.861	0.029	0.029	0.035	0.017	0.044	0.695	0.025	0.022	0.215	0.025	0.043	0.831	0.029	0.054	0.043	0.022
mtCys-GCA-1	110		0.215	0.332	0.182	0.319	0.334	0.224	0.008	0.008	0.008	0.782	0.193	0.017	0.015	0.004	0.015	0.667	0.3	0.004	0.033	0.0	0.0	0.817	0.15	0.008	0.008	0.004	0.012	0.677	0.299	0.012	0.013	0.0	0.022	0.663	0.301	0.006	0.024	0.0	0.027	0.776	0.173	0.003
mtCys-GCA-1	111		0.341	0.521	0.667	0.376	0.377	0.393	0.022	0.659	0.011	0.176	0.132	0.0	0.009	0.476	0.017	0.124	0.373	0.004	0.0	0.317	0.017	0.2	0.467	0.025	0.039	0.612	0.033	0.23	0.086	0.033	0.028	0.612	0.022	0.264	0.073	0.028	0.013	0.6	0.036	0.24	0.111	0.018
mtCys-GCA-1	112		0.111	0.072	0.192	0.104	0.115	0.073	0.037	0.028	0.028	0.888	0.019	0.009	0.039	0.025	0.0	0.926	0.01	0.025	0.034	0.042	0.017	0.807	0.101	0.008	0.044	0.039	0.005	0.893	0.019	0.029	0.063	0.035	0.012	0.882	0.008	0.028	0.034	0.014	0.01	0.925	0.017	0.024
mtCys-GCA-1	113		0.235	0.226	0.117	0.21	0.247	0.249	0.118	0.008	0.034	0.765	0.076	0.0	0.124	0.021	0.047	0.773	0.034	0.009	0.067	0.025	0.017	0.882	0.008	0.008	0.092	0.018	0.064	0.789	0.037	0.005	0.154	0.018	0.039	0.75	0.039	0.011	0.149	0.021	0.052	0.747	0.03	0.015
mtCys-GCA-1	114		0.294	0.35	0.2	0.333	0.316	0.291	0.706	0.0	0.239	0.028	0.028	0.0	0.648	0.005	0.305	0.023	0.019	0.005	0.8	0.008	0.15	0.008	0.033	0.0	0.667	0.005	0.242	0.027	0.059	0.0	0.683	0.004	0.268	0.03	0.015	0.004	0.708	0.003	0.259	0.016	0.013	0.003
mtCys-GCA-1	115		0.127	0.124	0.109	0.105	0.062	0.073	0.008	0.017	0.873	0.017	0.085	0.0	0.013	0.026	0.875	0.009	0.078	0.004	0.05	0.0	0.891	0.0	0.059	0.0	0.018	0.009	0.895	0.009	0.068	0.0	0.011	0.0	0.938	0.007	0.044	0.0	0.0	0.018	0.927	0.006	0.049	0.0
mtCys-GCA-1	116		0.008	0.017	0.017	0.041	0.015	0.015	0.009	0.0	0.991	0.0	0.0	0.009	0.009	0.0	0.983	0.004	0.004	0.0	0.008	0.008	0.983	0.0	0.0	0.0	0.032	0.005	0.959	0.005	0.0	0.0	0.011	0.0	0.985	0.0	0.004	0.0	0.012	0.0	0.985	0.003	0.0	0.0
mtCys-GCA-1	117		0.043	0.017	0.034	0.023	0.025	0.012	0.957	0.0	0.043	0.0	0.0	0.0	0.983	0.004	0.013	0.0	0.0	0.0	0.966	0.0	0.034	0.0	0.0	0.0	0.977	0.0	0.023	0.0	0.0	0.0	0.975	0.0	0.025	0.0	0.0	0.0	0.988	0.0	0.009	0.003	0.0	0.003
mtCys-GCA-1	118		0.009	0.004	0.0	0.014	0.0	0.006	0.991	0.0	0.009	0.0	0.0	0.0	0.996	0.0	0.0	0.004	0.0	0.0	1.0	0.0	0.0	0.0	0.0	0.0	0.986	0.0	0.005	0.009	0.0	0.0	1.0	0.0	0.0	0.0	0.0	0.0	0.994	0.003	0.0	0.003	0.0	0.0
mtCys-GCA-1	119		0.0	0.009	0.0	0.014	0.0	0.003	1.0	0.0	0.0	0.0	0.0	0.0	0.991	0.0	0.004	0.004	0.0	0.0	1.0	0.0	0.0	0.0	0.0	0.0	0.986	0.005	0.005	0.005	0.0	0.0	1.0	0.0	0.0	0.0	0.0	0.0	0.997	0.0	0.0	0.003	0.0	0.0
mtCys-GCA-1	120		0.009	0.0	0.0	0.016	0.0	0.006	0.991	0.0	0.009	0.0	0.0	0.0	1.0	0.0	0.0	0.0	0.0	0.0	1.0	0.0	0.0	0.0	0.0	0.0	0.984	0.005	0.0	0.011	0.0	0.0	1.0	0.0	0.0	0.0	0.0	0.0	0.994	0.0	0.003	0.003	0.0	0.0
mtCys-GCA-1	121		0.0	0.005	0.0	0.007	0.004	0.003	1.0	0.0	0.0	0.0	0.0	0.0	0.995	0.0	0.0	0.005	0.0	0.0	1.0	0.0	0.0	0.0	0.0	0.0	0.993	0.007	0.0	0.0	0.0	0.0	0.996	0.0	0.004	0.0	0.0	0.0	0.997	0.0	0.0	0.003	0.0	0.0
mtCys-GCA-1	122		0.0	0.011	0.114	0.038	0.005	0.004	1.0	0.0	0.0	0.0	0.0	0.0	0.989	0.006	0.0	0.006	0.0	0.0	0.886	0.114	0.0	0.0	0.0	0.0	0.962	0.025	0.013	0.0	0.0	0.0	0.995	0.0	0.0	0.005	0.0	0.0	0.996	0.0	0.0	0.004	0.0	0.0
mtCys-GCA-1	123		0.014	0.0	0.0	0.065	0.0	0.0	0.986	0.0	0.0	0.014	0.0	0.0	1.0	0.0	0.0	0.0	0.0	0.0	1.0	0.0	0.0	0.0	0.0	0.0	0.935	0.065	0.0	0.0	0.0	0.0	1.0	0.0	0.0	0.0	0.0	0.0	1.0	0.0	0.0	0.0	0.0	0.0
mtCys-GCA-1	124		0.0	0.0	0.0	0.0	0.0	0.007	1.0	0.0	0.0	0.0	0.0	0.0	1.0	0.0	0.0	0.0	0.0	0.0	1.0	0.0	0.0	0.0	0.0	0.0	1.0	0.0	0.0	0.0	0.0	0.0	1.0	0.0	0.0	0.0	0.0	0.0	0.993	0.0	0.0	0.007	0.0	0.0
mtCys-GCA-1	125		0.0	0.0	1.0	0.0	0.0	0.0	1.0	0.0	0.0	0.0	0.0	0.0	1.0	0.0	0.0	0.0	0.0	0.0	0.0	0.0	0.0	0.0	1.0	0.0	1.0	0.0	0.0	0.0	0.0	0.0	1.0	0.0	0.0	0.0	0.0	0.0	1.0	0.0	0.0	0.0	0.0	0.0
mtCys-GCA-1	126		0.0	0.0	1.0	0.0	0.0	0.0	1.0	0.0	0.0	0.0	0.0	0.0	1.0	0.0	0.0	0.0	0.0	0.0	0.0	0.0	0.0	0.0	1.0	0.0	1.0	0.0	0.0	0.0	0.0	0.0	1.0	0.0	0.0	0.0	0.0	0.0	1.0	0.0	0.0	0.0	0.0	0.0
mtAla-TGC-1	1		0.0	1.0	0.0	1.0	1.0	1.0	0.0	1.0	0.0	0.0	0.0	0.0	0.0	0.0	0.0	0.0	1.0	0.0	0.0	1.0	0.0	0.0	0.0	0.0	0.0	0.0	0.0	0.0	1.0	0.0	0.0	0.0	0.0	0.0	1.0	0.0	0.0	0.0	0.0	0.0	1.0	0.0
mtAla-TGC-1	2		0.0	1.0	0.0	1.0	1.0	1.0	0.0	1.0	0.0	0.0	0.0	0.0	0.0	0.0	0.0	0.0	1.0	0.0	0.0	1.0	0.0	0.0	0.0	0.0	0.0	0.0	0.0	0.0	1.0	0.0	0.0	0.0	0.0	0.0	1.0	0.0	0.0	0.0	0.0	0.0	1.0	0.0
mtAla-TGC-1	3		0.0	1.0	0.0	1.0	1.0	1.0	0.0	0.0	0.0	1.0	0.0	0.0	0.0	0.0	0.0	0.0	1.0	0.0	0.0	0.0	0.0	1.0	0.0	0.0	0.0	0.0	0.0	0.0	1.0	0.0	0.0	0.0	0.0	0.0	1.0	0.0	0.0	0.0	0.0	0.0	1.0	0.0
mtAla-TGC-1	4		0.0	1.0	0.0	1.0	1.0	1.0	1.0	0.0	0.0	0.0	0.0	0.0	0.0	0.0	0.0	0.0	1.0	0.0	1.0	0.0	0.0	0.0	0.0	0.0	0.0	0.0	0.0	0.0	1.0	0.0	0.0	0.0	0.0	0.0	1.0	0.0	0.0	0.0	0.0	0.0	1.0	0.0
mtAla-TGC-1	5		0.0	0.0	0.0	1.0	1.0	0.0	1.0	0.0	0.0	0.0	0.0	0.0	1.0	0.0	0.0	0.0	0.0	0.0	1.0	0.0	0.0	0.0	0.0	0.0	0.0	0.0	0.0	0.0	1.0	0.0	0.0	0.0	0.0	0.0	1.0	0.0	1.0	0.0	0.0	0.0	0.0	0.0
mtAla-TGC-1	6		0.5	0.0	0.333	1.0	1.0	0.0	0.0	0.0	0.5	0.0	0.5	0.0	0.0	0.0	1.0	0.0	0.0	0.0	0.0	0.0	0.5	0.5	0.0	0.5	0.0	0.0	0.0	0.0	1.0	0.0	0.0	0.0	0.0	0.0	1.0	0.0	0.0	0.0	1.0	0.0	0.0	0.0
mtAla-TGC-1	7		1.0	0.0	0.5	1.0	1.0	0.0	0.0	0.0	0.0	0.0	1.0	0.0	1.0	0.0	0.0	0.0	0.0	0.0	0.5	0.0	0.0	0.5	0.0	0.0	0.0	0.0	0.0	0.0	1.0	0.0	0.0	0.0	0.0	0.0	1.0	0.0	1.0	0.0	0.0	0.0	0.0	0.0
mtAla-TGC-1	8		1.0	0.0	1.0	1.0	1.0	0.5	0.0	0.0	0.0	0.0	1.0	0.0	0.0	0.0	1.0	0.0	0.0	0.0	0.5	0.0	0.0	0.5	0.0	0.0	0.0	0.0	0.0	0.0	1.0	0.0	0.0	0.0	0.0	0.0	1.0	0.0	0.0	0.0	0.5	0.0	0.5	0.0
mtAla-TGC-1	9		1.0	1.0	0.5	1.0	1.0	1.0	0.0	0.0	0.0	0.0	1.0	0.0	0.0	0.0	1.0	0.0	0.0	0.0	0.0	0.5	0.0	0.5	0.0	0.0	0.0	0.0	0.0	0.0	1.0	0.0	0.0	0.0	0.0	0.0	1.0	0.0	0.0	0.0	0.0	0.0	1.0	0.0
mtAla-TGC-1	10		0.0	0.0	1.0	0.0	1.0	1.0	1.0	0.0	0.0	0.0	0.0	0.0	1.0	0.0	0.0	0.0	0.0	0.0	0.0	0.5	0.0	0.5	0.0	0.0	1.0	0.0	0.0	0.0	0.0	0.0	0.0	0.0	0.0	0.0	1.0	0.0	0.0	0.0	0.0	0.0	1.0	0.0
mtAla-TGC-1	11		0.0	0.2	0.0	0.0	0.0	0.0	1.0	0.0	0.0	0.0	0.0	0.0	0.8	0.0	0.2	0.0	0.0	0.0	1.0	0.0	0.0	0.0	0.0	0.0	1.0	0.0	0.0	0.0	0.0	0.0	1.0	0.0	0.0	0.0	0.0	0.0	1.0	0.0	0.0	0.0	0.0	0.0
mtAla-TGC-1	12		0.0	0.0	0.0	0.0	0.0	0.0	0.0	0.0	1.0	0.0	0.0	0.0	0.0	0.0	1.0	0.0	0.0	0.0	0.0	0.0	1.0	0.0	0.0	0.0	0.0	0.0	1.0	0.0	0.0	0.0	0.0	0.0	1.0	0.0	0.0	0.0	0.0	0.0	1.0	0.0	0.0	0.0
mtAla-TGC-1	13		0.0	0.0	0.0	0.062	0.0	0.0	1.0	0.0	0.0	0.0	0.0	0.0	1.0	0.0	0.0	0.0	0.0	0.0	1.0	0.0	0.0	0.0	0.0	0.0	0.938	0.062	0.0	0.0	0.0	0.0	1.0	0.0	0.0	0.0	0.0	0.034	1.0	0.0	0.0	0.0	0.0	0.0
mtAla-TGC-1	14		0.0	0.026	0.0	0.019	0.0	0.0	1.0	0.0	0.0	0.0	0.0	0.0	0.974	0.0	0.026	0.0	0.0	0.0	1.0	0.0	0.0	0.0	0.0	0.0	0.981	0.0	0.019	0.0	0.0	0.0	1.0	0.0	0.0	0.0	0.0	0.0	1.0	0.0	0.0	0.0	0.0	0.0
mtAla-TGC-1	15		0.0	0.01	0.0	0.0	0.01	0.013	0.0	0.0	1.0	0.0	0.0	0.0	0.0	0.0	0.99	0.0	0.01	0.02	0.0	0.0	1.0	0.0	0.0	0.0	0.0	0.0	1.0	0.0	0.0	0.0	0.0	0.0	0.99	0.0	0.01	0.0	0.0	0.0	0.987	0.0	0.013	0.0
mtAla-TGC-1	16		0.02	0.009	0.027	0.0	0.01	0.012	0.98	0.0	0.02	0.0	0.0	0.0	0.991	0.0	0.0	0.0	0.009	0.009	0.973	0.014	0.0	0.014	0.0	0.0	1.0	0.0	0.0	0.0	0.0	0.0	0.99	0.0	0.0	0.0	0.01	0.0	0.988	0.0	0.0	0.0	0.012	0.0
mtAla-TGC-1	17		0.018	0.0	0.052	0.0	0.0	0.011	0.982	0.0	0.018	0.0	0.0	0.0	1.0	0.0	0.0	0.0	0.0	0.0	0.948	0.013	0.013	0.013	0.013	0.0	1.0	0.0	0.0	0.0	0.0	0.0	1.0	0.0	0.0	0.0	0.0	0.0	0.989	0.0	0.0	0.0	0.011	0.0
mtAla-TGC-1	18		0.0	0.033	0.012	0.012	0.008	0.01	0.0	0.0	1.0	0.0	0.0	0.017	0.017	0.0	0.965	0.009	0.009	0.043	0.0	0.0	0.988	0.0	0.012	0.0	0.0	0.0	0.988	0.012	0.0	0.012	0.0	0.0	0.991	0.0	0.009	0.034	0.0	0.0	0.99	0.0	0.01	0.031
mtAla-TGC-1	19		0.032	0.033	0.025	0.022	0.017	0.01	0.0	0.967	0.0	0.016	0.016	0.016	0.0	0.967	0.008	0.017	0.008	0.017	0.012	0.975	0.0	0.0	0.012	0.0	0.011	0.977	0.0	0.0	0.011	0.023	0.0	0.983	0.009	0.0	0.009	0.009	0.0	0.99	0.0	0.0	0.01	0.01
mtAla-TGC-1	20		0.015	0.09	0.023	0.033	0.033	0.036	0.0	0.984	0.0	0.0	0.016	0.082	0.015	0.908	0.008	0.008	0.061	0.015	0.012	0.976	0.0	0.0	0.012	0.049	0.0	0.967	0.0	0.022	0.011	0.022	0.008	0.966	0.0	0.017	0.008	0.017	0.0	0.963	0.0	0.0	0.037	0.037
mtAla-TGC-1	21		0.082	0.122	0.144	0.09	0.075	0.085	0.033	0.0	0.017	0.917	0.033	0.017	0.047	0.016	0.0	0.874	0.063	0.031	0.034	0.0	0.011	0.852	0.102	0.023	0.021	0.011	0.021	0.905	0.042	0.053	0.034	0.0	0.017	0.924	0.025	0.008	0.047	0.009	0.0	0.915	0.028	0.0
mtAla-TGC-1	22		0.066	0.056	0.078	0.062	0.078	0.083	0.017	0.017	0.932	0.0	0.034	0.034	0.008	0.0	0.943	0.008	0.041	0.016	0.022	0.011	0.921	0.0	0.045	0.011	0.0	0.0	0.936	0.021	0.043	0.032	0.047	0.008	0.921	0.0	0.024	0.016	0.028	0.0	0.916	0.0	0.056	0.009
mtAla-TGC-1	23		0.067	0.121	0.076	0.136	0.055	0.143	0.051	0.0	0.932	0.0	0.017	0.017	0.008	0.023	0.879	0.0	0.091	0.0	0.0	0.022	0.923	0.0	0.055	0.011	0.01	0.03	0.86	0.0	0.1	0.03	0.016	0.008	0.945	0.0	0.031	0.0	0.0	0.055	0.853	0.0	0.092	0.028
mtAla-TGC-1	24		0.304	0.199	0.17	0.187	0.224	0.216	0.064	0.013	0.038	0.692	0.192	0.013	0.022	0.036	0.015	0.796	0.131	0.029	0.031	0.031	0.021	0.825	0.093	0.031	0.029	0.019	0.029	0.806	0.117	0.039	0.028	0.043	0.028	0.773	0.128	0.014	0.008	0.041	0.049	0.779	0.123	0.025
mtAla-TGC-1	25	1	0.343	0.264	0.231	0.241	0.245	0.235	0.118	0.015	0.647	0.0	0.221	0.029	0.086	0.029	0.727	0.0	0.158	0.036	0.098	0.01	0.765	0.0	0.127	0.02	0.094	0.038	0.755	0.019	0.094	0.019	0.081	0.0	0.75	0.029	0.14	0.022	0.059	0.017	0.765	0.025	0.134	0.0
mtAla-TGC-1	26	2	0.123	0.154	0.075	0.081	0.095	0.087	0.068	0.014	0.877	0.014	0.027	0.0	0.126	0.007	0.846	0.014	0.007	0.0	0.066	0.0	0.925	0.0	0.009	0.009	0.073	0.0	0.918	0.0	0.009	0.009	0.083	0.0	0.903	0.0	0.014	0.014	0.063	0.0	0.913	0.008	0.016	0.008
mtAla-TGC-1	27	3	0.052	0.047	0.061	0.071	0.034	0.015	0.039	0.0	0.948	0.0	0.013	0.0	0.02	0.007	0.953	0.007	0.014	0.014	0.027	0.0	0.938	0.009	0.027	0.009	0.018	0.009	0.928	0.027	0.018	0.018	0.007	0.0	0.966	0.014	0.014	0.0	0.0	0.008	0.985	0.0	0.008	0.008
mtAla-TGC-1	28	4	0.026	0.048	0.079	0.097	0.053	0.058	0.0	0.0	0.974	0.013	0.013	0.0	0.007	0.0	0.952	0.027	0.014	0.0	0.0	0.0	0.919	0.054	0.027	0.027	0.018	0.027	0.902	0.009	0.045	0.009	0.007	0.0	0.947	0.02	0.026	0.007	0.0	0.007	0.942	0.014	0.036	0.007
mtAla-TGC-1	29	5	0.128	0.079	0.143	0.167	0.155	0.095	0.013	0.038	0.038	0.872	0.038	0.0	0.007	0.014	0.034	0.918	0.027	0.027	0.009	0.026	0.026	0.852	0.087	0.035	0.018	0.027	0.027	0.832	0.097	0.009	0.013	0.013	0.031	0.843	0.101	0.013	0.0	0.022	0.022	0.904	0.052	0.015
mtAla-TGC-1	30	6	0.133	0.111	0.123	0.148	0.168	0.158	0.024	0.048	0.0	0.867	0.06	0.0	0.021	0.028	0.035	0.888	0.028	0.007	0.019	0.066	0.019	0.877	0.019	0.0	0.019	0.019	0.047	0.849	0.066	0.019	0.019	0.032	0.006	0.831	0.11	0.006	0.043	0.051	0.014	0.841	0.051	0.007
mtAla-TGC-1	31	7	0.051	0.132	0.108	0.1	0.045	0.022	0.949	0.0	0.0	0.0	0.051	0.0	0.864	0.006	0.013	0.0	0.117	0.032	0.89	0.0	0.0	0.0	0.11	0.017	0.899	0.01	0.02	0.02	0.051	0.01	0.955	0.008	0.008	0.008	0.023	0.0	0.977	0.008	0.0	0.0	0.015	0.031
mtAla-TGC-1	32	8	0.129	0.073	0.033	0.087	0.085	0.049	0.024	0.036	0.024	0.867	0.048	0.024	0.006	0.038	0.012	0.925	0.019	0.025	0.0	0.025	0.008	0.967	0.0	0.0	0.018	0.044	0.009	0.912	0.018	0.009	0.0	0.047	0.027	0.913	0.013	0.02	0.014	0.021	0.0	0.951	0.014	0.014
mtAla-TGC-1	33	9	0.08	0.056	0.032	0.068	0.02	0.028	0.92	0.011	0.046	0.011	0.011	0.0	0.944	0.006	0.031	0.006	0.012	0.006	0.968	0.008	0.016	0.008	0.0	0.008	0.932	0.0	0.017	0.034	0.017	0.0	0.98	0.0	0.013	0.0	0.007	0.007	0.972	0.0	0.021	0.0	0.007	0.007
mtAla-TGC-1	34	10	0.056	0.035	0.036	0.05	0.035	0.045	0.012	0.012	0.942	0.023	0.012	0.047	0.012	0.012	0.962	0.0	0.012	0.075	0.0	0.008	0.961	0.0	0.031	0.07	0.009	0.0	0.949	0.017	0.026	0.034	0.0	0.0	0.963	0.012	0.025	0.055	0.02	0.007	0.952	0.007	0.014	0.048
mtAla-TGC-1	35	11	0.056	0.043	0.031	0.059	0.037	0.034	0.0	0.0	0.011	0.943	0.046	0.034	0.019	0.006	0.006	0.957	0.012	0.006	0.0	0.0	0.0	0.968	0.032	0.016	0.009	0.017	0.009	0.94	0.026	0.009	0.0	0.0	0.006	0.962	0.031	0.006	0.007	0.014	0.007	0.966	0.007	0.014
mtAla-TGC-1	36	12	0.079	0.031	0.063	0.026	0.031	0.047	0.011	0.045	0.0	0.921	0.022	0.0	0.006	0.019	0.0	0.968	0.006	0.006	0.016	0.032	0.0	0.937	0.016	0.008	0.017	0.0	0.0	0.974	0.009	0.0	0.006	0.006	0.012	0.969	0.006	0.006	0.02	0.013	0.007	0.953	0.007	0.0
mtAla-TGC-1	37	13	0.094	0.092	0.129	0.047	0.034	0.038	0.011	0.011	0.011	0.901	0.066	0.055	0.023	0.012	0.0	0.901	0.064	0.076	0.022	0.014	0.0	0.87	0.094	0.014	0.008	0.008	0.0	0.952	0.032	0.032	0.006	0.024	0.0	0.964	0.006	0.036	0.013	0.019	0.0	0.961	0.006	0.039
mtAla-TGC-1	38	14	0.163	0.217	0.174	0.225	0.239	0.131	0.831	0.0	0.0	0.056	0.112	0.034	0.778	0.011	0.0	0.038	0.173	0.022	0.822	0.0	0.0	0.054	0.124	0.023	0.767	0.0	0.0	0.06	0.173	0.038	0.753	0.0	0.01	0.035	0.202	0.035	0.864	0.0	0.006	0.074	0.056	0.037
mtAla-TGC-1	39	15	0.232	0.327	0.147	0.167	0.182	0.2	0.768	0.0	0.024	0.146	0.061	0.0	0.667	0.0	0.012	0.113	0.208	0.018	0.851	0.0	0.01	0.059	0.079	0.01	0.833	0.009	0.037	0.046	0.074	0.0	0.817	0.014	0.0	0.07	0.099	0.007	0.799	0.007	0.02	0.087	0.087	0.007
mtAla-TGC-1	40	16	0.356	0.277	0.293	0.314	0.303	0.372	0.07	0.64	0.012	0.105	0.174	0.012	0.05	0.719	0.007	0.101	0.122	0.014	0.043	0.707	0.0	0.174	0.076	0.0	0.038	0.683	0.029	0.163	0.087	0.01	0.079	0.685	0.024	0.11	0.102	0.039	0.037	0.628	0.006	0.098	0.232	0.0
mtAla-TGC-1	41	17	0.258	0.238	0.195	0.238	0.211	0.222	0.045	0.056	0.0	0.742	0.157	0.0	0.053	0.024	0.012	0.757	0.154	0.018	0.053	0.03	0.0	0.805	0.113	0.0	0.07	0.023	0.023	0.76	0.124	0.008	0.053	0.047	0.0	0.789	0.111	0.0	0.056	0.043	0.006	0.776	0.118	0.006
mtAla-TGC-1	42	18	0.438	0.429	0.424	0.41	0.488	0.431	0.195	0.023	0.552	0.057	0.172	0.023	0.29	0.032	0.555	0.039	0.084	0.039	0.336	0.0	0.569	0.026	0.069	0.017	0.274	0.035	0.575	0.053	0.062	0.035	0.331	0.038	0.503	0.07	0.057	0.019	0.228	0.018	0.551	0.042	0.162	0.042
mtAla-TGC-1	43	19	0.482	0.54	0.522	0.511	0.463	0.494	0.293	0.073	0.5	0.012	0.122	0.037	0.283	0.087	0.451	0.035	0.145	0.017	0.282	0.107	0.466	0.023	0.122	0.023	0.2	0.146	0.477	0.038	0.138	0.023	0.259	0.092	0.529	0.023	0.098	0.017	0.257	0.096	0.497	0.048	0.102	0.018
mtAla-TGC-1	44	20	0.353	0.387	0.404	0.402	0.413	0.37	0.06	0.095	0.0	0.643	0.202	0.012	0.083	0.095	0.006	0.613	0.202	0.0	0.022	0.133	0.007	0.593	0.244	0.007	0.072	0.144	0.024	0.592	0.168	0.016	0.085	0.119	0.006	0.58	0.21	0.017	0.049	0.123	0.012	0.626	0.19	0.012
mtAla-TGC-1	45	21	0.545	0.639	0.629	0.471	0.611	0.577	0.4	0.267	0.011	0.067	0.256	0.1	0.324	0.341	0.017	0.075	0.243	0.058	0.333	0.333	0.0	0.067	0.267	0.059	0.472	0.426	0.0	0.093	0.009	0.12	0.345	0.311	0.006	0.096	0.243	0.073	0.382	0.365	0.006	0.047	0.2	0.071
mtAla-TGC-1	46	22	0.153	0.169	0.144	0.154	0.136	0.128	0.842	0.074	0.0	0.053	0.032	0.032	0.831	0.051	0.006	0.056	0.056	0.0	0.854	0.069	0.014	0.028	0.035	0.014	0.844	0.028	0.021	0.071	0.035	0.014	0.863	0.074	0.011	0.046	0.006	0.006	0.871	0.045	0.011	0.039	0.034	0.006
mtAla-TGC-1	47	23	0.129	0.121	0.141	0.092	0.079	0.114	0.87	0.03	0.02	0.02	0.06	0.01	0.877	0.011	0.011	0.039	0.061	0.017	0.856	0.0	0.007	0.075	0.062	0.021	0.908	0.0	0.0	0.064	0.028	0.007	0.919	0.022	0.0	0.022	0.038	0.027	0.883	0.017	0.017	0.073	0.011	0.034
mtAla-TGC-1	48	24	0.135	0.148	0.149	0.148	0.158	0.132	0.865	0.021	0.021	0.021	0.073	0.0	0.852	0.03	0.036	0.03	0.053	0.0	0.851	0.05	0.057	0.007	0.035	0.0	0.852	0.021	0.042	0.021	0.063	0.0	0.842	0.044	0.038	0.027	0.049	0.005	0.868	0.038	0.027	0.011	0.055	0.0
mtAla-TGC-1	49	25	0.1	0.149	0.18	0.128	0.189	0.191	0.012	0.894	0.0	0.059	0.035	0.059	0.031	0.849	0.025	0.069	0.025	0.013	0.03	0.815	0.015	0.111	0.03	0.03	0.023	0.867	0.0	0.086	0.023	0.039	0.047	0.808	0.006	0.116	0.023	0.017	0.035	0.806	0.012	0.106	0.041	0.018
mtAla-TGC-1	50	26	0.385	0.238	0.343	0.227	0.317	0.262	0.156	0.01	0.615	0.073	0.146	0.0	0.171	0.0	0.756	0.061	0.012	0.024	0.276	0.007	0.657	0.052	0.007	0.0	0.203	0.0	0.773	0.016	0.008	0.0	0.175	0.011	0.683	0.044	0.087	0.0	0.122	0.006	0.735	0.033	0.105	0.011
mtAla-TGC-1	51	27	0.196	0.111	0.142	0.168	0.165	0.148	0.113	0.01	0.804	0.021	0.052	0.0	0.079	0.023	0.887	0.006	0.006	0.017	0.088	0.041	0.857	0.0	0.014	0.007	0.11	0.014	0.829	0.014	0.034	0.021	0.13	0.016	0.832	0.016	0.005	0.016	0.088	0.016	0.852	0.0	0.044	0.0
mtAla-TGC-1	52	28	0.192	0.209	0.174	0.193	0.203	0.138	0.01	0.804	0.02	0.108	0.059	0.02	0.027	0.791	0.011	0.15	0.021	0.0	0.007	0.819	0.007	0.141	0.027	0.04	0.014	0.804	0.007	0.142	0.034	0.014	0.005	0.789	0.005	0.173	0.027	0.038	0.022	0.858	0.016	0.087	0.016	0.027
mtAla-TGC-1	53	29	0.071	0.059	0.08	0.081	0.033	0.071	0.042	0.0	0.926	0.021	0.011	0.032	0.011	0.005	0.94	0.022	0.022	0.022	0.034	0.007	0.919	0.007	0.034	0.007	0.028	0.0	0.917	0.021	0.035	0.028	0.011	0.0	0.966	0.017	0.006	0.028	0.034	0.006	0.927	0.006	0.028	0.028
mtAla-TGC-1	54	30	0.08	0.252	0.182	0.086	0.05	0.172	0.911	0.02	0.02	0.02	0.03	0.119	0.738	0.017	0.009	0.009	0.227	0.039	0.804	0.0	0.03	0.006	0.161	0.077	0.907	0.0	0.007	0.0	0.086	0.073	0.947	0.005	0.026	0.005	0.016	0.063	0.816	0.015	0.005	0.005	0.16	0.073
mtAla-TGC-1	55	31	0.66	0.547	0.608	0.586	0.568	0.527	0.01	0.465	0.05	0.307	0.168	0.05	0.068	0.459	0.023	0.429	0.023	0.045	0.024	0.577	0.008	0.382	0.008	0.016	0.018	0.54	0.018	0.398	0.027	0.027	0.033	0.52	0.02	0.421	0.007	0.02	0.013	0.497	0.007	0.47	0.013	0.007
mtAla-TGC-1	56	32	0.237	0.229	0.231	0.207	0.228	0.21	0.031	0.103	0.031	0.763	0.072	0.0	0.037	0.142	0.025	0.765	0.031	0.025	0.057	0.142	0.007	0.766	0.028	0.014	0.008	0.153	0.031	0.786	0.023	0.031	0.056	0.106	0.017	0.767	0.056	0.022	0.041	0.106	0.029	0.782	0.041	0.035
mtAla-TGC-1	57	33	0.22	0.314	0.264	0.238	0.227	0.305	0.079	0.112	0.011	0.775	0.022	0.022	0.021	0.172	0.016	0.682	0.109	0.01	0.021	0.211	0.007	0.732	0.028	0.014	0.028	0.161	0.0	0.762	0.049	0.0	0.023	0.165	0.011	0.773	0.028	0.0	0.021	0.15	0.021	0.69	0.118	0.016
mtAla-TGC-1	58	34	0.194	0.231	0.285	0.174	0.239	0.242	0.054	0.043	0.022	0.806	0.075	0.0	0.054	0.082	0.011	0.766	0.087	0.011	0.086	0.079	0.02	0.715	0.099	0.0	0.028	0.085	0.014	0.824	0.049	0.014	0.075	0.081	0.016	0.758	0.07	0.011	0.072	0.056	0.022	0.756	0.094	0.011
mtAla-TGC-1	59	35	0.245	0.249	0.239	0.248	0.251	0.243	0.04	0.0	0.75	0.02	0.19	0.02	0.061	0.039	0.749	0.022	0.128	0.011	0.066	0.029	0.757	0.051	0.096	0.015	0.051	0.032	0.75	0.026	0.141	0.006	0.042	0.031	0.745	0.031	0.151	0.016	0.073	0.055	0.752	0.03	0.091	0.024
mtAla-TGC-1	60	36	0.396	0.446	0.318	0.294	0.425	0.311	0.038	0.598	0.0	0.008	0.356	0.015	0.073	0.545	0.045	0.036	0.3	0.018	0.124	0.673	0.007	0.065	0.131	0.026	0.094	0.7	0.006	0.031	0.169	0.019	0.095	0.568	0.014	0.018	0.306	0.018	0.098	0.684	0.031	0.031	0.155	0.016
mtAla-TGC-1	61	37	0.238	0.535	0.497	0.308	0.268	0.283	0.746	0.017	0.017	0.085	0.136	0.068	0.454	0.005	0.046	0.046	0.448	0.021	0.49	0.02	0.026	0.059	0.405	0.026	0.689	0.038	0.019	0.075	0.179	0.009	0.726	0.024	0.008	0.113	0.129	0.024	0.717	0.014	0.028	0.076	0.166	0.0
mtAla-TGC-1	62	38	0.23	0.221	0.264	0.29	0.226	0.31	0.097	0.083	0.014	0.764	0.042	0.028	0.055	0.068	0.0	0.774	0.103	0.021	0.064	0.064	0.028	0.734	0.11	0.009	0.067	0.067	0.076	0.705	0.086	0.019	0.062	0.062	0.021	0.771	0.083	0.014	0.038	0.07	0.051	0.688	0.153	0.006
mtAla-TGC-1	63	39	0.311	0.312	0.319	0.371	0.307	0.321	0.683	0.05	0.02	0.04	0.208	0.02	0.672	0.066	0.02	0.02	0.222	0.051	0.676	0.066	0.015	0.051	0.191	0.015	0.613	0.055	0.0	0.031	0.301	0.043	0.69	0.053	0.011	0.053	0.193	0.011	0.671	0.079	0.037	0.043	0.171	0.024
mtAla-TGC-1	64	40	0.425	0.199	0.338	0.234	0.322	0.202	0.047	0.047	0.019	0.575	0.311	0.0	0.034	0.023	0.011	0.799	0.132	0.011	0.039	0.039	0.007	0.66	0.255	0.007	0.035	0.035	0.035	0.766	0.128	0.0	0.067	0.107	0.034	0.674	0.118	0.011	0.017	0.046	0.017	0.792	0.127	0.029
mtAla-TGC-1	65	41	0.406	0.322	0.315	0.254	0.366	0.295	0.009	0.594	0.019	0.038	0.34	0.0	0.041	0.676	0.012	0.118	0.153	0.006	0.016	0.68	0.023	0.117	0.164	0.016	0.022	0.746	0.036	0.08	0.116	0.0	0.029	0.634	0.024	0.073	0.239	0.0	0.012	0.698	0.023	0.116	0.151	0.023
mtAla-TGC-1	66	42	0.411	0.443	0.429	0.417	0.466	0.372	0.09	0.034	0.584	0.056	0.236	0.011	0.095	0.02	0.555	0.025	0.305	0.005	0.152	0.024	0.568	0.072	0.184	0.008	0.073	0.036	0.576	0.061	0.255	0.018	0.082	0.039	0.531	0.053	0.295	0.005	0.113	0.051	0.616	0.023	0.198	0.034
mtAla-TGC-1	67	43	0.527	0.292	0.491	0.323	0.297	0.275	0.081	0.081	0.018	0.468	0.351	0.009	0.085	0.178	0.023	0.705	0.008	0.008	0.065	0.097	0.013	0.494	0.331	0.032	0.09	0.18	0.025	0.672	0.033	0.016	0.071	0.171	0.064	0.686	0.007	0.057	0.109	0.146	0.007	0.723	0.015	0.007
mtAla-TGC-1	68	44	0.214	0.163	0.21	0.194	0.196	0.205	0.036	0.107	0.009	0.786	0.062	0.0	0.022	0.105	0.017	0.834	0.022	0.017	0.063	0.106	0.007	0.789	0.035	0.007	0.058	0.097	0.013	0.806	0.026	0.0	0.032	0.124	0.027	0.801	0.016	0.016	0.037	0.116	0.042	0.794	0.011	0.005
mtAla-TGC-1	69	46	0.105	0.17	0.175	0.154	0.173	0.137	0.893	0.009	0.036	0.009	0.054	0.018	0.828	0.02	0.025	0.02	0.108	0.015	0.824	0.019	0.019	0.013	0.126	0.006	0.845	0.024	0.018	0.012	0.101	0.006	0.825	0.033	0.042	0.019	0.08	0.009	0.861	0.024	0.038	0.005	0.072	0.014
mtAla-TGC-1	70	47	0.213	0.214	0.2	0.289	0.214	0.573	0.07	0.07	0.07	0.772	0.018	0.07	0.082	0.091	0.036	0.773	0.018	0.064	0.082	0.047	0.035	0.788	0.047	0.059	0.08	0.115	0.057	0.701	0.046	0.034	0.101	0.101	0.018	0.771	0.009	0.073	0.038	0.038	0.014	0.416	0.493	0.019
mtAla-TGC-1	71	48	0.64	0.432	0.63	0.597	0.487	0.494	0.268	0.071	0.036	0.348	0.277	0.018	0.289	0.075	0.063	0.56	0.013	0.019	0.245	0.088	0.044	0.358	0.264	0.019	0.193	0.058	0.058	0.386	0.304	0.029	0.293	0.113	0.08	0.5	0.013	0.027	0.312	0.117	0.078	0.487	0.006	0.039
mtAla-TGC-1	72	49	0.231	0.254	0.226	0.207	0.277	0.195	0.034	0.128	0.043	0.769	0.026	0.0	0.029	0.167	0.033	0.746	0.024	0.0	0.058	0.116	0.026	0.774	0.026	0.0	0.029	0.121	0.029	0.793	0.029	0.0	0.027	0.132	0.073	0.721	0.046	0.005	0.024	0.105	0.057	0.805	0.01	0.0
mtAla-TGC-1	73	50	0.102	0.06	0.032	0.047	0.054	0.074	0.009	0.897	0.026	0.026	0.043	0.017	0.03	0.94	0.02	0.005	0.005	0.005	0.013	0.968	0.006	0.0	0.013	0.006	0.024	0.953	0.012	0.0	0.012	0.0	0.014	0.946	0.018	0.0	0.023	0.009	0.023	0.926	0.019	0.014	0.019	0.005
mtAla-TGC-1	74	51	0.076	0.07	0.096	0.091	0.06	0.077	0.922	0.0	0.052	0.017	0.009	0.026	0.926	0.0	0.037	0.009	0.028	0.06	0.898	0.0	0.054	0.012	0.036	0.072	0.905	0.011	0.034	0.006	0.045	0.045	0.938	0.004	0.018	0.0	0.04	0.036	0.921	0.009	0.028	0.028	0.014	0.028
mtAla-TGC-1	75	52	0.067	0.083	0.078	0.078	0.08	0.073	0.017	0.026	0.932	0.009	0.017	0.026	0.009	0.014	0.916	0.028	0.033	0.005	0.012	0.012	0.921	0.0	0.055	0.012	0.011	0.006	0.922	0.017	0.045	0.0	0.009	0.004	0.919	0.009	0.058	0.009	0.018	0.005	0.927	0.023	0.027	0.0
mtAla-TGC-1	76	53	0.034	0.063	0.042	0.09	0.053	0.09	0.009	0.0	0.966	0.017	0.009	0.017	0.019	0.014	0.935	0.023	0.009	0.032	0.006	0.024	0.957	0.006	0.006	0.024	0.011	0.023	0.909	0.034	0.023	0.006	0.004	0.018	0.947	0.018	0.013	0.004	0.004	0.031	0.91	0.036	0.018	0.0
mtAla-TGC-1	77	54	0.041	0.064	0.074	0.044	0.04	0.043	0.958	0.0	0.008	0.017	0.017	0.034	0.935	0.041	0.005	0.014	0.005	0.009	0.924	0.018	0.023	0.0	0.035	0.029	0.955	0.017	0.011	0.011	0.006	0.028	0.96	0.013	0.009	0.004	0.013	0.009	0.956	0.009	0.009	0.004	0.022	0.031
mtAla-TGC-1	78	55	0.18	0.118	0.28	0.139	0.13	0.243	0.084	0.067	0.008	0.815	0.025	0.025	0.041	0.065	0.009	0.876	0.009	0.055	0.055	0.035	0.0	0.701	0.209	0.065	0.044	0.078	0.011	0.856	0.011	0.039	0.053	0.058	0.0	0.862	0.027	0.058	0.038	0.038	0.008	0.748	0.168	0.038
mtAla-TGC-1	79	56	0.438	0.449	0.457	0.414	0.396	0.386	0.183	0.558	0.017	0.025	0.217	0.008	0.157	0.53	0.018	0.018	0.276	0.046	0.145	0.535	0.012	0.023	0.285	0.017	0.176	0.577	0.033	0.027	0.187	0.022	0.141	0.59	0.018	0.013	0.238	0.035	0.146	0.611	0.035	0.013	0.195	0.009
mtAla-TGC-1	80	57	0.792	0.674	0.873	0.625	0.67	0.659	0.171	0.447	0.197	0.132	0.053	0.013	0.126	0.386	0.315	0.134	0.039	0.016	0.073	0.255	0.121	0.048	0.503	0.006	0.053	0.474	0.368	0.074	0.032	0.011	0.147	0.431	0.312	0.092	0.018	0.028	0.067	0.467	0.325	0.1	0.042	0.025
mtAla-TGC-1	81	58	0.736	0.738	0.779	0.741	0.759	0.82	0.228	0.327	0.04	0.366	0.04	0.05	0.23	0.273	0.071	0.377	0.049	0.044	0.21	0.333	0.029	0.37	0.058	0.014	0.24	0.279	0.052	0.37	0.058	0.026	0.226	0.303	0.046	0.395	0.031	0.021	0.168	0.325	0.066	0.386	0.056	0.015
mtAla-TGC-1	82	59	0.042	0.075	0.075	0.084	0.09	0.093	0.008	0.017	0.958	0.008	0.008	0.008	0.004	0.013	0.924	0.018	0.04	0.013	0.0	0.018	0.924	0.012	0.047	0.012	0.0	0.022	0.914	0.005	0.059	0.027	0.004	0.021	0.908	0.013	0.055	0.029	0.0	0.021	0.906	0.026	0.047	0.009
mtAla-TGC-1	83	60	0.141	0.167	0.154	0.223	0.182	0.123	0.057	0.074	0.0	0.852	0.016	0.049	0.027	0.075	0.018	0.823	0.058	0.058	0.036	0.077	0.024	0.84	0.024	0.036	0.032	0.084	0.026	0.774	0.084	0.016	0.025	0.076	0.025	0.814	0.059	0.025	0.039	0.043	0.009	0.875	0.034	0.017
mtAla-TGC-1	84	61	0.071	0.023	0.04	0.058	0.042	0.017	0.016	0.928	0.008	0.0	0.048	0.008	0.0	0.977	0.009	0.009	0.005	0.014	0.006	0.959	0.012	0.0	0.023	0.006	0.005	0.942	0.016	0.005	0.032	0.005	0.0	0.958	0.0	0.021	0.021	0.013	0.004	0.983	0.0	0.009	0.004	0.004
mtAla-TGC-1	85	62	0.074	0.051	0.074	0.073	0.069	0.048	0.0	0.922	0.0	0.054	0.023	0.054	0.0	0.948	0.009	0.035	0.009	0.026	0.0	0.92	0.0	0.051	0.028	0.074	0.0	0.923	0.005	0.046	0.026	0.051	0.0	0.926	0.008	0.037	0.029	0.07	0.008	0.95	0.013	0.025	0.004	0.046
mtAla-TGC-1	86	63	0.048	0.056	0.08	0.086	0.055	0.096	0.008	0.008	0.008	0.952	0.024	0.0	0.013	0.004	0.013	0.943	0.026	0.017	0.041	0.012	0.0	0.919	0.029	0.017	0.047	0.0	0.005	0.912	0.036	0.021	0.022	0.004	0.022	0.944	0.009	0.017	0.038	0.013	0.004	0.904	0.042	0.004
mtAla-TGC-1	87	64	0.045	0.091	0.045	0.076	0.061	0.114	0.0	0.016	0.953	0.0	0.031	0.039	0.034	0.004	0.907	0.008	0.046	0.017	0.006	0.012	0.954	0.006	0.023	0.035	0.016	0.016	0.921	0.005	0.042	0.037	0.029	0.008	0.937	0.013	0.013	0.029	0.028	0.016	0.883	0.02	0.053	0.028
mtAla-TGC-1	88	65	0.055	0.098	0.069	0.144	0.156	0.103	0.945	0.016	0.008	0.0	0.031	0.008	0.9	0.022	0.022	0.004	0.052	0.017	0.931	0.017	0.006	0.0	0.046	0.012	0.854	0.042	0.005	0.005	0.094	0.01	0.842	0.019	0.008	0.004	0.127	0.012	0.895	0.025	0.021	0.0	0.059	0.017
mtAla-TGC-1	89	66	0.179	0.152	0.147	0.219	0.246	0.136	0.0	0.136	0.0	0.816	0.049	0.029	0.019	0.062	0.005	0.846	0.067	0.014	0.02	0.079	0.0	0.849	0.053	0.026	0.04	0.085	0.006	0.778	0.091	0.011	0.029	0.042	0.008	0.752	0.168	0.008	0.015	0.039	0.01	0.859	0.078	0.034
mtAla-TGC-1	90	67	0.197	0.16	0.179	0.14	0.118	0.207	0.0	0.039	0.008	0.803	0.15	0.0	0.0	0.031	0.004	0.836	0.128	0.022	0.018	0.048	0.024	0.821	0.089	0.0	0.024	0.048	0.018	0.856	0.054	0.03	0.009	0.037	0.009	0.881	0.064	0.009	0.013	0.025	0.013	0.791	0.159	0.008
mtAla-TGC-1	91	68	0.128	0.242	0.214	0.195	0.141	0.22	0.872	0.028	0.028	0.009	0.064	0.0	0.757	0.018	0.027	0.027	0.173	0.004	0.786	0.048	0.006	0.0	0.161	0.0	0.805	0.011	0.037	0.005	0.142	0.0	0.857	0.037	0.014	0.005	0.088	0.014	0.778	0.025	0.017	0.017	0.163	0.008
mtAla-TGC-1	92	69	0.346	0.098	0.071	0.099	0.099	0.114	0.008	0.648	0.039	0.07	0.234	0.016	0.011	0.899	0.032	0.043	0.016	0.027	0.029	0.927	0.0	0.022	0.022	0.029	0.026	0.895	0.033	0.033	0.013	0.052	0.005	0.898	0.038	0.043	0.016	0.032	0.01	0.883	0.025	0.051	0.03	0.025
mtAla-TGC-1	93	70	0.319	0.192	0.324	0.29	0.325	0.205	0.021	0.021	0.007	0.678	0.273	0.007	0.027	0.022	0.004	0.805	0.142	0.013	0.01	0.0	0.0	0.667	0.323	0.03	0.018	0.009	0.009	0.708	0.256	0.009	0.044	0.007	0.0	0.669	0.279	0.018	0.013	0.008	0.025	0.791	0.163	0.021
mtAla-TGC-1	94	71	0.523	0.491	0.173	0.113	0.09	0.226	0.016	0.477	0.016	0.031	0.461	0.0	0.009	0.496	0.022	0.031	0.442	0.027	0.05	0.825	0.038	0.05	0.038	0.012	0.027	0.885	0.044	0.035	0.009	0.018	0.016	0.907	0.047	0.023	0.008	0.039	0.061	0.765	0.076	0.076	0.023	0.038
mtAla-TGC-1	95	72	0.385	0.061	0.071	0.124	0.097	0.152	0.024	0.606	0.016	0.031	0.323	0.024	0.012	0.938	0.0	0.031	0.019	0.025	0.027	0.929	0.018	0.0	0.027	0.009	0.027	0.87	0.021	0.055	0.027	0.048	0.018	0.9	0.024	0.041	0.018	0.035	0.037	0.845	0.043	0.037	0.037	0.025
mtAla-TGC-1	96	73	0.163	0.22	0.192	0.21	0.199	0.153	0.833	0.02	0.02	0.069	0.059	0.02	0.777	0.005	0.016	0.103	0.098	0.011	0.8	0.008	0.008	0.112	0.072	0.04	0.788	0.0	0.012	0.103	0.097	0.012	0.795	0.005	0.016	0.108	0.076	0.032	0.84	0.006	0.006	0.091	0.057	0.046
mtAla-TGC-1	97	C	0.174	0.276	0.201	0.225	0.186	0.218	0.037	0.824	0.037	0.083	0.019	0.009	0.04	0.72	0.013	0.067	0.16	0.013	0.006	0.799	0.0	0.075	0.119	0.0	0.022	0.773	0.016	0.081	0.108	0.011	0.009	0.809	0.018	0.027	0.138	0.027	0.017	0.782	0.034	0.043	0.124	0.0
mtAla-TGC-1	98	C	0.107	0.086	0.057	0.07	0.106	0.115	0.074	0.893	0.0	0.025	0.008	0.0	0.027	0.914	0.014	0.036	0.009	0.005	0.006	0.943	0.0	0.031	0.019	0.0	0.011	0.93	0.011	0.027	0.022	0.005	0.036	0.893	0.009	0.031	0.031	0.009	0.03	0.885	0.004	0.047	0.034	0.004
mtAla-TGC-1	99	A	0.056	0.027	0.032	0.037	0.035	0.017	0.944	0.0	0.008	0.008	0.04	0.0	0.973	0.0	0.018	0.0	0.009	0.0	0.968	0.0	0.006	0.013	0.013	0.0	0.963	0.0	0.016	0.005	0.016	0.011	0.965	0.0	0.013	0.009	0.013	0.004	0.983	0.004	0.004	0.0	0.009	0.0
mtAla-TGC-1	100		0.025	0.009	0.006	0.016	0.013	0.017	0.0	0.0	0.975	0.017	0.008	0.0	0.0	0.0	0.991	0.005	0.005	0.005	0.0	0.0	0.994	0.0	0.006	0.0	0.0	0.0	0.984	0.0	0.016	0.005	0.0	0.0	0.987	0.004	0.009	0.004	0.004	0.0	0.983	0.004	0.009	0.004
mtAla-TGC-1	101		0.064	0.013	0.032	0.022	0.018	0.034	0.016	0.0	0.935	0.008	0.04	0.008	0.0	0.0	0.987	0.004	0.009	0.004	0.0	0.0	0.968	0.019	0.013	0.0	0.0	0.0	0.978	0.005	0.016	0.005	0.009	0.0	0.982	0.0	0.009	0.004	0.004	0.004	0.966	0.013	0.013	0.0
mtAla-TGC-1	102		0.119	0.097	0.167	0.117	0.132	0.115	0.01	0.878	0.0	0.02	0.092	0.031	0.012	0.9	0.0	0.018	0.071	0.035	0.023	0.832	0.008	0.008	0.13	0.008	0.0	0.881	0.0	0.0	0.119	0.014	0.011	0.866	0.0	0.011	0.112	0.017	0.006	0.881	0.0	0.017	0.097	0.04
mtAla-TGC-1	103		0.232	0.184	0.142	0.239	0.193	0.157	0.032	0.0	0.043	0.766	0.16	0.011	0.011	0.0	0.022	0.815	0.152	0.006	0.027	0.009	0.0	0.855	0.109	0.027	0.029	0.007	0.022	0.761	0.181	0.0	0.024	0.0	0.024	0.802	0.15	0.024	0.018	0.012	0.0	0.841	0.129	0.012
mtAla-TGC-1	104		0.281	0.3	0.401	0.2	0.269	0.25	0.045	0.011	0.023	0.716	0.205	0.011	0.042	0.006	0.036	0.696	0.22	0.012	0.013	0.013	0.006	0.596	0.372	0.006	0.017	0.008	0.0	0.798	0.176	0.008	0.031	0.006	0.018	0.724	0.221	0.025	0.018	0.024	0.024	0.749	0.186	0.006
mtAla-TGC-1	105		0.209	0.418	0.22	0.171	0.396	0.208	0.0	0.787	0.022	0.079	0.112	0.022	0.009	0.58	0.018	0.055	0.338	0.005	0.007	0.775	0.0	0.065	0.152	0.022	0.014	0.826	0.007	0.072	0.08	0.014	0.009	0.601	0.013	0.04	0.336	0.009	0.021	0.788	0.005	0.058	0.127	0.016
mtAla-TGC-1	106		0.113	0.074	0.132	0.151	0.09	0.222	0.048	0.01	0.01	0.886	0.048	0.01	0.027	0.021	0.0	0.926	0.027	0.011	0.039	0.031	0.008	0.867	0.055	0.008	0.011	0.006	0.006	0.849	0.128	0.0	0.016	0.021	0.016	0.91	0.037	0.0	0.017	0.017	0.013	0.777	0.175	0.004
mtAla-TGC-1	107		0.153	0.178	0.185	0.078	0.167	0.095	0.069	0.017	0.009	0.845	0.06	0.017	0.023	0.027	0.027	0.82	0.104	0.014	0.045	0.039	0.006	0.812	0.097	0.019	0.006	0.0	0.006	0.92	0.069	0.023	0.028	0.028	0.014	0.829	0.102	0.028	0.019	0.019	0.005	0.902	0.056	0.023
mtAla-TGC-1	108		0.264	0.262	0.132	0.173	0.127	0.13	0.066	0.73	0.008	0.057	0.139	0.025	0.037	0.733	0.018	0.06	0.152	0.018	0.043	0.864	0.014	0.043	0.036	0.029	0.058	0.825	0.026	0.052	0.039	0.013	0.06	0.87	0.016	0.027	0.027	0.027	0.083	0.868	0.005	0.02	0.024	0.015
mtAla-TGC-1	109		0.068	0.115	0.074	0.091	0.119	0.077	0.042	0.017	0.0	0.932	0.008	0.0	0.037	0.014	0.009	0.885	0.055	0.0	0.041	0.027	0.0	0.926	0.007	0.007	0.048	0.024	0.012	0.909	0.006	0.0	0.032	0.032	0.014	0.877	0.045	0.027	0.036	0.023	0.014	0.923	0.005	0.0
mtAla-TGC-1	110		0.072	0.135	0.122	0.092	0.09	0.079	0.033	0.0	0.033	0.926	0.008	0.025	0.06	0.009	0.037	0.862	0.032	0.028	0.052	0.006	0.013	0.877	0.052	0.006	0.041	0.018	0.018	0.906	0.018	0.018	0.041	0.009	0.014	0.909	0.027	0.018	0.031	0.009	0.022	0.92	0.018	0.009
mtAla-TGC-1	111		0.165	0.088	0.185	0.16	0.123	0.088	0.083	0.0	0.835	0.008	0.074	0.0	0.042	0.0	0.912	0.009	0.037	0.0	0.099	0.007	0.815	0.013	0.066	0.0	0.095	0.0	0.84	0.006	0.059	0.0	0.055	0.014	0.877	0.009	0.046	0.005	0.036	0.009	0.911	0.009	0.036	0.009
mtAla-TGC-1	112		0.191	0.138	0.225	0.179	0.267	0.161	0.054	0.806	0.011	0.054	0.075	0.011	0.046	0.862	0.029	0.029	0.034	0.0	0.152	0.775	0.007	0.036	0.029	0.0	0.114	0.819	0.007	0.027	0.034	0.013	0.055	0.729	0.028	0.005	0.183	0.014	0.047	0.837	0.011	0.053	0.053	0.011
mtAla-TGC-1	113		0.303	0.214	0.197	0.147	0.231	0.333	0.034	0.017	0.0	0.695	0.254	0.008	0.023	0.0	0.014	0.781	0.181	0.023	0.046	0.0	0.033	0.801	0.119	0.007	0.012	0.0	0.006	0.851	0.131	0.012	0.023	0.009	0.037	0.766	0.165	0.014	0.028	0.004	0.024	0.665	0.28	0.004
mtAla-TGC-1	114		0.293	0.391	0.378	0.32	0.342	0.333	0.022	0.703	0.033	0.187	0.055	0.011	0.006	0.609	0.026	0.218	0.141	0.0	0.0	0.615	0.021	0.26	0.104	0.021	0.011	0.674	0.021	0.189	0.105	0.021	0.021	0.653	0.021	0.208	0.097	0.014	0.018	0.656	0.031	0.153	0.141	0.031
mtAla-TGC-1	115		0.104	0.101	0.143	0.148	0.121	0.091	0.071	0.027	0.0	0.893	0.009	0.027	0.043	0.037	0.005	0.899	0.016	0.005	0.027	0.02	0.013	0.852	0.087	0.034	0.03	0.03	0.006	0.85	0.084	0.012	0.07	0.03	0.005	0.874	0.02	0.035	0.036	0.021	0.021	0.907	0.016	0.026
mtAla-TGC-1	116		0.223	0.253	0.169	0.144	0.267	0.23	0.149	0.008	0.033	0.777	0.033	0.0	0.135	0.033	0.037	0.744	0.051	0.009	0.095	0.027	0.034	0.831	0.014	0.0	0.09	0.006	0.042	0.856	0.006	0.0	0.148	0.022	0.036	0.731	0.063	0.009	0.121	0.031	0.045	0.767	0.036	0.013
mtAla-TGC-1	117		0.27	0.254	0.158	0.275	0.218	0.307	0.73	0.027	0.207	0.018	0.018	0.0	0.745	0.025	0.195	0.025	0.01	0.005	0.84	0.028	0.111	0.007	0.014	0.014	0.723	0.019	0.226	0.019	0.013	0.006	0.781	0.014	0.112	0.009	0.084	0.005	0.691	0.013	0.184	0.031	0.081	0.009
mtAla-TGC-1	118		0.124	0.093	0.122	0.096	0.084	0.13	0.025	0.017	0.875	0.017	0.067	0.008	0.0	0.028	0.907	0.023	0.042	0.0	0.061	0.0	0.878	0.034	0.027	0.0	0.03	0.006	0.904	0.012	0.048	0.0	0.005	0.019	0.916	0.014	0.047	0.0	0.013	0.027	0.87	0.036	0.054	0.0
mtAla-TGC-1	119		0.017	0.023	0.075	0.024	0.014	0.018	0.017	0.0	0.983	0.0	0.0	0.0	0.019	0.0	0.977	0.005	0.0	0.0	0.068	0.0	0.925	0.0	0.007	0.0	0.024	0.0	0.976	0.0	0.0	0.0	0.005	0.0	0.986	0.009	0.0	0.0	0.013	0.0	0.982	0.004	0.0	0.0
mtAla-TGC-1	120		0.042	0.014	0.007	0.012	0.009	0.009	0.958	0.008	0.033	0.0	0.0	0.0	0.986	0.0	0.014	0.0	0.0	0.005	0.993	0.0	0.007	0.0	0.0	0.0	0.988	0.0	0.012	0.0	0.0	0.0	0.991	0.0	0.005	0.005	0.0	0.0	0.991	0.0	0.009	0.0	0.0	0.0
mtAla-TGC-1	121		0.008	0.009	0.007	0.0	0.0	0.0	0.992	0.0	0.0	0.008	0.0	0.0	0.991	0.0	0.009	0.0	0.0	0.0	0.993	0.0	0.007	0.0	0.0	0.0	1.0	0.0	0.0	0.0	0.0	0.0	1.0	0.0	0.0	0.0	0.0	0.0	1.0	0.0	0.0	0.0	0.0	0.004
mtAla-TGC-1	122		0.0	0.009	0.008	0.006	0.014	0.009	1.0	0.0	0.0	0.0	0.0	0.0	0.991	0.005	0.005	0.0	0.0	0.0	0.992	0.0	0.0	0.008	0.0	0.0	0.994	0.0	0.006	0.0	0.0	0.0	0.986	0.0	0.005	0.009	0.0	0.0	0.991	0.0	0.0	0.009	0.0	0.0
mtAla-TGC-1	123		0.017	0.0	0.009	0.014	0.005	0.0	0.983	0.009	0.0	0.009	0.0	0.0	1.0	0.0	0.0	0.0	0.0	0.0	0.991	0.0	0.009	0.0	0.0	0.0	0.986	0.0	0.0	0.014	0.0	0.007	0.995	0.0	0.0	0.005	0.0	0.0	1.0	0.0	0.0	0.0	0.0	0.0
mtAla-TGC-1	124		0.009	0.01	0.066	0.038	0.0	0.0	0.991	0.0	0.0	0.009	0.0	0.0	0.99	0.0	0.005	0.005	0.0	0.0	0.934	0.033	0.033	0.0	0.0	0.0	0.962	0.028	0.0	0.009	0.0	0.0	1.0	0.0	0.0	0.0	0.0	0.005	1.0	0.0	0.0	0.0	0.0	0.0
mtAla-TGC-1	125		0.023	0.0	0.077	0.05	0.0	0.0	0.977	0.011	0.0	0.011	0.0	0.0	1.0	0.0	0.0	0.0	0.0	0.0	0.923	0.051	0.026	0.0	0.0	0.0	0.95	0.033	0.0	0.017	0.0	0.0	1.0	0.0	0.0	0.0	0.0	0.0	1.0	0.0	0.0	0.0	0.0	0.0
mtAla-TGC-1	126		0.0	0.0	0.105	0.059	0.007	0.0	1.0	0.0	0.0	0.0	0.0	0.0	1.0	0.0	0.0	0.0	0.0	0.0	0.895	0.105	0.0	0.0	0.0	0.0	0.941	0.059	0.0	0.0	0.0	0.0	0.993	0.007	0.0	0.0	0.0	0.0	1.0	0.0	0.0	0.0	0.0	0.0
mtAla-TGC-1	127		0.027	0.0	0.0	0.095	0.011	0.0	0.973	0.0	0.027	0.0	0.0	0.0	1.0	0.0	0.0	0.0	0.0	0.0	1.0	0.0	0.0	0.0	0.0	0.0	0.905	0.048	0.0	0.048	0.0	0.0	0.989	0.0	0.0	0.011	0.0	0.0	1.0	0.0	0.0	0.0	0.0	0.0
mtAla-TGC-1	128		0.0	0.0	0.0	0.0	0.0	0.0	1.0	0.0	0.0	0.0	0.0	0.0	1.0	0.0	0.0	0.0	0.0	0.0	1.0	0.0	0.0	0.0	0.0	0.0	1.0	0.0	0.0	0.0	0.0	0.0	1.0	0.0	0.0	0.0	0.0	0.0	1.0	0.0	0.0	0.0	0.0	0.0
mtAla-TGC-1	129		0.0	0.0	0.0	0.0	0.0	0.0	1.0	0.0	0.0	0.0	0.0	0.0	1.0	0.0	0.0	0.0	0.0	0.0	1.0	0.0	0.0	0.0	0.0	0.0	1.0	0.0	0.0	0.0	0.0	0.0	1.0	0.0	0.0	0.0	0.0	0.0	1.0	0.0	0.0	0.0	0.0	0.0
mtLeu-TAG-1	1		1.0	0.0	1.0	1.0	1.0		0.0	0.0	0.0	0.0	1.0	0.0	0.0	1.0	0.0	0.0	0.0	0.0	0.0	0.0	0.0	0.0	1.0	0.0	0.0	0.0	0.0	0.0	1.0	0.0	0.0	0.0	0.0	0.0	1.0	0.0
mtLeu-TAG-1	2		1.0	0.0	1.0	1.0	1.0	0.0	0.0	0.0	0.0	0.0	1.0	0.0	0.0	1.0	0.0	0.0	0.0	0.0	0.0	0.0	0.0	0.0	1.0	0.0	0.0	0.0	0.0	0.0	1.0	0.0	0.0	0.0	0.0	0.0	1.0	0.0	0.0	1.0	0.0	0.0	0.0	0.0
mtLeu-TAG-1	3			0.0	1.0	1.0	1.0	0.0							0.0	0.0	0.0	1.0	0.0	0.0	0.0	0.0	0.0	0.0	1.0	0.0	0.0	0.0	0.0	0.0	1.0	0.0	0.0	0.0	0.0	0.0	1.0	0.0	0.0	0.0	0.0	1.0	0.0	0.0
mtLeu-TAG-1	4		0.0	0.0	1.0	1.0		0.0	1.0	0.0	0.0	0.0	0.0	0.0	1.0	0.0	0.0	0.0	0.0	0.0	0.0	0.0	0.0	0.0	1.0	0.0	0.0	0.0	0.0	0.0	1.0	0.0							1.0	0.0	0.0	0.0	0.0	0.0
mtLeu-TAG-1	5		0.0	0.5	1.0	0.0		0.0	1.0	0.0	0.0	0.0	0.0	0.0	0.5	0.0	0.0	0.0	0.5	0.0	0.0	0.0	0.0	0.0	1.0	0.0	1.0	0.0	0.0	0.0	0.0	0.0							1.0	0.0	0.0	0.0	0.0	0.0
mtLeu-TAG-1	6		0.0	0.5	1.0	0.0		0.0	0.0	0.0	1.0	0.0	0.0	1.0	0.0	0.0	0.5	0.0	0.5	0.0	0.0	0.0	0.0	0.0	1.0	0.0	0.0	0.0	1.0	0.0	0.0	0.0							0.0	0.0	1.0	0.0	0.0	0.0
mtLeu-TAG-1	7		0.0	0.5		0.0		0.5	1.0	0.0	0.0	0.0	0.0	0.0	0.5	0.0	0.0	0.5	0.0	0.0							1.0	0.0	0.0	0.0	0.0	0.0							0.5	0.0	0.0	0.0	0.5	0.0
mtLeu-TAG-1	8		0.5	0.75		0.0		1.0	0.0	0.0	0.5	0.0	0.5	0.0	0.0	0.25	0.25	0.0	0.5	0.0							0.0	0.0	1.0	0.0	0.0	0.0							0.0	0.0	0.0	0.0	1.0	0.0
mtLeu-TAG-1	9		1.0	0.667	0.0	0.0	0.0	1.0	0.0	0.0	0.0	0.0	1.0	0.0	0.0	0.333	0.0	0.0	0.667	0.0	0.0	1.0	0.0	0.0	0.0	0.0	0.0	1.0	0.0	0.0	0.0	0.0	0.0	1.0	0.0	0.0	0.0	0.0	1.0	0.0	0.0	0.0	0.0	0.0
mtLeu-TAG-1	10		0.0	0.0	0.0	0.0	0.0	0.2	1.0	0.0	0.0	0.0	0.0	0.0	1.0	0.0	0.0	0.0	0.0	0.0	1.0	0.0	0.0	0.0	0.0	0.0	1.0	0.0	0.0	0.0	0.0	0.0	1.0	0.0	0.0	0.0	0.0	0.0	0.75	0.0	0.0	0.25	0.0	0.25
mtLeu-TAG-1	11		0.0	0.1	0.5	0.0	0.083	0.0	1.0	0.0	0.0	0.0	0.0	0.0	0.9	0.0	0.1	0.0	0.0	0.0	0.5	0.0	0.5	0.0	0.0	0.0	1.0	0.0	0.0	0.0	0.0	0.0	0.917	0.0	0.0	0.0	0.083	0.0	1.0	0.0	0.0	0.0	0.0	0.077
mtLeu-TAG-1	12		0.1	0.037	0.0	0.059	0.05	0.091	0.0	0.0	0.9	0.0	0.1	0.0	0.0	0.0	0.963	0.0	0.037	0.0	0.0	0.0	1.0	0.0	0.0	0.0	0.0	0.0	0.938	0.0	0.062	0.062	0.0	0.0	0.95	0.0	0.05	0.0	0.0	0.0	0.906	0.0	0.094	0.031
mtLeu-TAG-1	13		0.167	0.032	0.0	0.059	0.038	0.086	0.818	0.0	0.0	0.091	0.091	0.091	0.968	0.0	0.0	0.0	0.032	0.0	1.0	0.0	0.0	0.0	0.0	0.0	0.941	0.0	0.0	0.0	0.059	0.0	0.958	0.0	0.042	0.0	0.0	0.083	0.912	0.0	0.0	0.0	0.088	0.029
mtLeu-TAG-1	14		0.0	0.0	0.0	0.0	0.028	0.026	1.0	0.0	0.0	0.0	0.0	0.0	1.0	0.0	0.0	0.0	0.0	0.0	1.0	0.0	0.0	0.0	0.0	0.0	1.0	0.0	0.0	0.0	0.0	0.0	0.972	0.0	0.014	0.0	0.014	0.0	0.974	0.0	0.013	0.013	0.0	0.026
mtLeu-TAG-1	15		0.0	0.01	0.024	0.0	0.011	0.011	0.0	0.0	1.0	0.0	0.0	0.0	0.0	0.0	0.99	0.0	0.01	0.0	0.0	0.0	0.976	0.0	0.024	0.0	0.0	0.0	1.0	0.0	0.0	0.0	0.0	0.0	0.989	0.0	0.011	0.0	0.0	0.0	0.989	0.0	0.011	0.0
mtLeu-TAG-1	16		0.0	0.038	0.045	0.013	0.021	0.02	1.0	0.0	0.0	0.0	0.0	0.024	0.962	0.019	0.0	0.01	0.01	0.01	0.955	0.0	0.0	0.023	0.023	0.0	0.986	0.0	0.0	0.014	0.0	0.027	0.978	0.022	0.0	0.0	0.0	0.022	0.98	0.01	0.0	0.0	0.01	0.01
mtLeu-TAG-1	17		0.022	0.027	0.022	0.037	0.029	0.019	0.978	0.0	0.022	0.0	0.0	0.0	0.973	0.0	0.009	0.009	0.009	0.0	0.978	0.0	0.0	0.0	0.022	0.0	0.962	0.0	0.0	0.0	0.038	0.0	0.971	0.0	0.01	0.0	0.019	0.0	0.981	0.0	0.01	0.0	0.01	0.0
mtLeu-TAG-1	18		0.02	0.025	0.062	0.024	0.028	0.027	0.0	0.0	0.98	0.0	0.02	0.0	0.0	0.0	0.974	0.017	0.009	0.017	0.0	0.021	0.938	0.0	0.042	0.0	0.0	0.0	0.975	0.0	0.025	0.025	0.009	0.0	0.972	0.0	0.019	0.028	0.0	0.009	0.972	0.0	0.019	0.019
mtLeu-TAG-1	19		0.054	0.026	0.042	0.034	0.053	0.009	0.0	0.943	0.0	0.038	0.019	0.057	0.009	0.974	0.0	0.009	0.009	0.0	0.0	0.958	0.0	0.0	0.042	0.0	0.0	0.966	0.0	0.0	0.034	0.011	0.0	0.946	0.027	0.018	0.009	0.018	0.0	0.991	0.0	0.0	0.009	0.018
mtLeu-TAG-1	20		0.034	0.03	0.019	0.021	0.009	0.025	0.0	0.964	0.0	0.0	0.036	0.036	0.016	0.967	0.0	0.008	0.008	0.098	0.0	0.981	0.0	0.0	0.019	0.038	0.0	0.978	0.0	0.0	0.022	0.054	0.0	0.991	0.0	0.0	0.009	0.027	0.009	0.974	0.0	0.0	0.017	0.034
mtLeu-TAG-1	21		0.051	0.09	0.081	0.081	0.059	0.064	0.017	0.0	0.0	0.948	0.034	0.017	0.053	0.008	0.0	0.91	0.03	0.008	0.016	0.0	0.0	0.919	0.065	0.0	0.062	0.0	0.01	0.918	0.01	0.021	0.026	0.009	0.009	0.94	0.017	0.017	0.04	0.0	0.0	0.936	0.024	0.0
mtLeu-TAG-1	22		0.148	0.068	0.1	0.07	0.065	0.069	0.083	0.0	0.85	0.017	0.05	0.017	0.028	0.007	0.931	0.014	0.021	0.014	0.017	0.0	0.9	0.0	0.083	0.0	0.051	0.0	0.929	0.0	0.02	0.01	0.042	0.008	0.933	0.0	0.017	0.025	0.039	0.0	0.93	0.008	0.023	0.008
mtLeu-TAG-1	23		0.132	0.075	0.059	0.105	0.032	0.104	0.044	0.0	0.868	0.0	0.088	0.0	0.028	0.014	0.924	0.007	0.028	0.007	0.015	0.0	0.938	0.0	0.046	0.046	0.036	0.0	0.892	0.0	0.072	0.027	0.008	0.0	0.968	0.0	0.024	0.008	0.027	0.007	0.891	0.0	0.075	0.048
mtLeu-TAG-1	24		0.27	0.279	0.25	0.248	0.292	0.229	0.033	0.049	0.148	0.721	0.049	0.033	0.014	0.021	0.185	0.719	0.062	0.007	0.048	0.016	0.143	0.746	0.048	0.016	0.04	0.0	0.19	0.75	0.02	0.01	0.031	0.016	0.194	0.705	0.054	0.008	0.035	0.021	0.141	0.768	0.035	0.014
mtLeu-TAG-1	25	1	0.096	0.021	0.072	0.061	0.092	0.021	0.903	0.028	0.0	0.0	0.069	0.014	0.979	0.007	0.0	0.007	0.007	0.0	0.928	0.043	0.014	0.0	0.014	0.0	0.939	0.035	0.009	0.0	0.017	0.0	0.908	0.023	0.008	0.008	0.054	0.0	0.979	0.0	0.0	0.0	0.021	0.0
mtLeu-TAG-1	26	2	0.066	0.049	0.105	0.048	0.094	0.038	0.0	0.027	0.014	0.932	0.027	0.027	0.0	0.0	0.019	0.95	0.031	0.019	0.013	0.0	0.0	0.893	0.093	0.013	0.008	0.008	0.0	0.95	0.033	0.033	0.0	0.022	0.007	0.905	0.066	0.015	0.0	0.007	0.013	0.96	0.02	0.033
mtLeu-TAG-1	27	3	0.145	0.057	0.2	0.09	0.151	0.106	0.053	0.0	0.855	0.013	0.079	0.0	0.051	0.0	0.943	0.0	0.006	0.0	0.067	0.0	0.8	0.0	0.133	0.0	0.05	0.0	0.908	0.008	0.034	0.025	0.073	0.0	0.847	0.0	0.08	0.015	0.032	0.0	0.891	0.0	0.077	0.026
mtLeu-TAG-1	28	4	0.038	0.048	0.039	0.064	0.043	0.038	0.013	0.0	0.962	0.0	0.025	0.0	0.03	0.006	0.952	0.006	0.006	0.0	0.013	0.0	0.961	0.0	0.026	0.0	0.032	0.0	0.935	0.0	0.032	0.008	0.035	0.0	0.957	0.0	0.007	0.0	0.013	0.0	0.962	0.0	0.025	0.013
mtLeu-TAG-1	29	5	0.025	0.029	0.128	0.055	0.014	0.114	0.0	0.0	0.975	0.0	0.025	0.025	0.012	0.006	0.971	0.0	0.012	0.012	0.0	0.0	0.872	0.023	0.105	0.0	0.016	0.008	0.944	0.0	0.032	0.032	0.007	0.0	0.986	0.0	0.007	0.014	0.006	0.0	0.879	0.006	0.109	0.063
mtLeu-TAG-1	30	6	0.146	0.173	0.082	0.035	0.033	0.09	0.0	0.012	0.0	0.852	0.136	0.012	0.0	0.006	0.006	0.826	0.163	0.006	0.0	0.014	0.0	0.918	0.068	0.0	0.009	0.0	0.009	0.965	0.018	0.009	0.008	0.008	0.0	0.967	0.017	0.008	0.021	0.035	0.007	0.908	0.028	0.014
mtLeu-TAG-1	31	7	0.042	0.194	0.21	0.071	0.193	0.169	0.957	0.0	0.0	0.0	0.043	0.014	0.803	0.006	0.012	0.006	0.173	0.012	0.79	0.0	0.0	0.012	0.198	0.0	0.929	0.027	0.027	0.0	0.018	0.0	0.806	0.014	0.021	0.0	0.16	0.007	0.827	0.019	0.006	0.006	0.142	0.025
mtLeu-TAG-1	32	8	0.107	0.073	0.071	0.031	0.047	0.03	0.0	0.048	0.0	0.892	0.06	0.012	0.0	0.04	0.006	0.926	0.028	0.011	0.0	0.036	0.0	0.928	0.036	0.012	0.016	0.008	0.0	0.969	0.008	0.016	0.007	0.02	0.0	0.953	0.02	0.014	0.012	0.012	0.0	0.969	0.006	0.031
mtLeu-TAG-1	33	9	0.041	0.018	0.025	0.075	0.054	0.045	0.027	0.0	0.959	0.0	0.014	0.0	0.012	0.0	0.982	0.0	0.006	0.0	0.0	0.0	0.975	0.0	0.025	0.0	0.038	0.008	0.925	0.0	0.03	0.0	0.02	0.0	0.946	0.007	0.027	0.0	0.026	0.006	0.955	0.0	0.013	0.006
mtLeu-TAG-1	34	10	0.041	0.046	0.037	0.04	0.08	0.037	0.0	0.959	0.0	0.027	0.014	0.0	0.0	0.954	0.0	0.029	0.017	0.012	0.0	0.962	0.0	0.012	0.025	0.0	0.0	0.96	0.0	0.032	0.008	0.008	0.0	0.92	0.0	0.053	0.027	0.0	0.006	0.962	0.0	0.013	0.019	0.025
mtLeu-TAG-1	35	11	0.037	0.017	0.048	0.044	0.02	0.037	0.0	0.0	0.0	0.963	0.037	0.0	0.006	0.0	0.006	0.983	0.006	0.0	0.012	0.0	0.0	0.952	0.036	0.0	0.023	0.0	0.0	0.955	0.023	0.023	0.007	0.0	0.007	0.98	0.007	0.0	0.006	0.0	0.0	0.963	0.03	0.0
mtLeu-TAG-1	36	12	0.032	0.024	0.053	0.025	0.023	0.21	0.0	0.0	0.963	0.0	0.037	0.159	0.017	0.0	0.972	0.0	0.011	0.16	0.012	0.0	0.94	0.012	0.036	0.145	0.015	0.0	0.971	0.007	0.007	0.182	0.02	0.0	0.974	0.0	0.007	0.158	0.0	0.0	0.758	0.009	0.232	0.152
mtLeu-TAG-1	37	13	0.333	0.266	0.388	0.312	0.267	0.299	0.667	0.0	0.0	0.0	0.333	0.0	0.73	0.0	0.0	0.0	0.27	0.016	0.612	0.0	0.012	0.012	0.365	0.0	0.685	0.0	0.021	0.0	0.294	0.007	0.726	0.0	0.0	0.0	0.274	0.025	0.692	0.006	0.012	0.0	0.291	0.029
mtLeu-TAG-1	38	14	0.011	0.015	0.011	0.02	0.029	0.027	0.988	0.0	0.0	0.0	0.012	0.035	0.984	0.0	0.005	0.0	0.011	0.037	0.988	0.0	0.0	0.0	0.012	0.035	0.979	0.007	0.0	0.0	0.014	0.027	0.969	0.0	0.006	0.006	0.018	0.049	0.972	0.0	0.0	0.0	0.028	0.04
mtLeu-TAG-1	39	15	0.116	0.095	0.128	0.088	0.116	0.073	0.884	0.012	0.023	0.047	0.035	0.0	0.902	0.011	0.011	0.049	0.027	0.038	0.871	0.012	0.012	0.071	0.035	0.012	0.91	0.014	0.0	0.062	0.014	0.021	0.882	0.012	0.012	0.068	0.025	0.019	0.924	0.006	0.0	0.041	0.029	0.035
mtLeu-TAG-1	40	16	0.376	0.458	0.425	0.395	0.325	0.408	0.163	0.174	0.012	0.593	0.058	0.081	0.178	0.276	0.006	0.534	0.006	0.017	0.105	0.244	0.0	0.57	0.081	0.012	0.15	0.257	0.0	0.586	0.007	0.05	0.09	0.239	0.006	0.658	0.006	0.052	0.145	0.214	0.006	0.566	0.069	0.064
mtLeu-TAG-1	41	17	0.488	0.447	0.419	0.435	0.451	0.506	0.012	0.471	0.0	0.506	0.012	0.012	0.043	0.385	0.0	0.551	0.021	0.005	0.023	0.372	0.0	0.581	0.023	0.0	0.021	0.42	0.0	0.552	0.007	0.028	0.019	0.438	0.0	0.538	0.006	0.025	0.029	0.468	0.0	0.48	0.023	0.029
mtLeu-TAG-1	42	17a	0.267	0.318	0.291	0.19	0.268	0.312	0.059	0.188	0.0	0.729	0.024	0.012	0.047	0.194	0.016	0.681	0.063	0.005	0.058	0.198	0.0	0.709	0.035	0.0	0.028	0.145	0.0	0.807	0.021	0.014	0.05	0.199	0.012	0.727	0.012	0.019	0.081	0.22	0.006	0.682	0.012	0.017
mtLeu-TAG-1	43	18	0.573	0.437	0.526	0.41	0.416	0.454	0.235	0.012	0.4	0.141	0.212	0.047	0.212	0.053	0.547	0.171	0.018	0.035	0.356	0.041	0.452	0.123	0.027	0.041	0.246	0.024	0.563	0.151	0.016	0.063	0.232	0.04	0.576	0.099	0.053	0.02	0.253	0.045	0.519	0.149	0.032	0.058
mtLeu-TAG-1	44	19	0.379	0.368	0.458	0.427	0.43	0.425	0.209	0.116	0.616	0.0	0.058	0.012	0.176	0.15	0.626	0.021	0.027	0.016	0.301	0.133	0.542	0.012	0.012	0.0	0.228	0.166	0.559	0.021	0.028	0.034	0.204	0.154	0.562	0.012	0.068	0.019	0.221	0.151	0.57	0.012	0.047	0.012
mtLeu-TAG-1	45	20	0.444	0.447	0.3	0.488	0.399	0.416	0.081	0.291	0.023	0.535	0.07	0.047	0.109	0.302	0.005	0.536	0.047	0.036	0.034	0.23	0.011	0.69	0.034	0.034	0.13	0.236	0.0	0.509	0.124	0.006	0.114	0.196	0.006	0.589	0.095	0.032	0.08	0.273	0.006	0.562	0.08	0.051
mtLeu-TAG-1	46	20a	0.133	0.156	0.172	0.194	0.235	0.179	0.853	0.074	0.015	0.044	0.015	0.103	0.832	0.03	0.03	0.096	0.012	0.078	0.816	0.057	0.023	0.011	0.092	0.069	0.794	0.032	0.048	0.103	0.024	0.063	0.748	0.14	0.028	0.077	0.007	0.07	0.803	0.096	0.045	0.038	0.019	0.102
mtLeu-TAG-1	47	21	0.539	0.557	0.604	0.581	0.549	0.578	0.422	0.108	0.084	0.337	0.048	0.072	0.413	0.196	0.06	0.321	0.011	0.054	0.345	0.131	0.024	0.476	0.024	0.083	0.386	0.2	0.071	0.307	0.036	0.057	0.421	0.134	0.128	0.287	0.03	0.055	0.373	0.164	0.073	0.339	0.051	0.085
mtLeu-TAG-1	48	22	0.228	0.153	0.1	0.102	0.082	0.177	0.0	0.769	0.011	0.11	0.11	0.011	0.01	0.845	0.0	0.1	0.045	0.01	0.0	0.899	0.0	0.067	0.034	0.011	0.0	0.897	0.021	0.069	0.014	0.014	0.006	0.917	0.0	0.06	0.018	0.018	0.005	0.82	0.005	0.077	0.093	0.021
mtLeu-TAG-1	49	23	0.077	0.062	0.11	0.069	0.057	0.048	0.0	0.922	0.0	0.022	0.056	0.011	0.019	0.937	0.0	0.014	0.029	0.01	0.011	0.89	0.022	0.033	0.044	0.0	0.006	0.929	0.013	0.019	0.032	0.026	0.006	0.943	0.006	0.023	0.023	0.006	0.016	0.951	0.011	0.016	0.005	0.027
mtLeu-TAG-1	50	24	0.088	0.127	0.207	0.128	0.076	0.101	0.91	0.045	0.0	0.011	0.034	0.022	0.871	0.054	0.025	0.015	0.035	0.01	0.793	0.054	0.022	0.043	0.087	0.0	0.87	0.039	0.039	0.026	0.026	0.013	0.922	0.036	0.006	0.012	0.024	0.024	0.897	0.016	0.032	0.011	0.043	0.022
mtLeu-TAG-1	51	25	0.056	0.051	0.057	0.112	0.053	0.07	0.0	0.011	0.943	0.023	0.023	0.023	0.021	0.015	0.949	0.01	0.005	0.015	0.035	0.012	0.941	0.0	0.012	0.024	0.026	0.013	0.885	0.038	0.038	0.032	0.0	0.012	0.946	0.03	0.012	0.012	0.0	0.033	0.928	0.017	0.022	0.022
mtLeu-TAG-1	52	26	0.095	0.1	0.123	0.114	0.099	0.158	0.043	0.011	0.891	0.0	0.054	0.141	0.079	0.01	0.886	0.015	0.01	0.139	0.075	0.0	0.86	0.011	0.054	0.14	0.038	0.051	0.872	0.019	0.019	0.122	0.057	0.011	0.885	0.011	0.034	0.161	0.029	0.01	0.818	0.01	0.134	0.153
mtLeu-TAG-1	53	27	0.802	0.839	0.792	0.78	0.784	0.824	0.161	0.484	0.0	0.172	0.183	0.032	0.103	0.571	0.02	0.153	0.153	0.01	0.117	0.447	0.021	0.191	0.223	0.021	0.159	0.587	0.043	0.203	0.007	0.022	0.159	0.614	0.021	0.2	0.007	0.021	0.186	0.615	0.026	0.16	0.013	0.019
mtLeu-TAG-1	54	28	0.362	0.411	0.379	0.443	0.457	0.415	0.085	0.213	0.0	0.638	0.064	0.0	0.131	0.184	0.005	0.587	0.092	0.005	0.117	0.138	0.021	0.617	0.106	0.011	0.14	0.187	0.006	0.55	0.117	0.018	0.12	0.213	0.011	0.541	0.115	0.005	0.119	0.192	0.0	0.58	0.109	0.01
mtLeu-TAG-1	55	29	0.204	0.156	0.238	0.131	0.254	0.199	0.071	0.778	0.0	0.04	0.111	0.091	0.092	0.832	0.0	0.071	0.005	0.082	0.051	0.755	0.01	0.041	0.143	0.031	0.076	0.854	0.0	0.062	0.007	0.111	0.073	0.718	0.006	0.062	0.141	0.113	0.135	0.788	0.006	0.065	0.006	0.065
mtLeu-TAG-1	56	30	0.118	0.124	0.125	0.092	0.12	0.093	0.02	0.878	0.031	0.051	0.02	0.041	0.024	0.871	0.029	0.062	0.014	0.033	0.02	0.871	0.01	0.059	0.04	0.03	0.018	0.902	0.006	0.055	0.018	0.055	0.011	0.873	0.033	0.066	0.017	0.061	0.026	0.902	0.015	0.052	0.005	0.057
mtLeu-TAG-1	57	31	0.168	0.193	0.183	0.202	0.161	0.153	0.052	0.01	0.825	0.093	0.021	0.041	0.058	0.005	0.803	0.115	0.019	0.019	0.081	0.01	0.808	0.061	0.04	0.051	0.047	0.006	0.788	0.088	0.071	0.047	0.022	0.005	0.835	0.104	0.033	0.022	0.045	0.025	0.843	0.066	0.02	0.02
mtLeu-TAG-1	58	32	0.238	0.28	0.187	0.333	0.222	0.244	0.03	0.75	0.02	0.13	0.07	0.05	0.064	0.713	0.01	0.163	0.05	0.025	0.034	0.809	0.011	0.135	0.011	0.022	0.036	0.653	0.0	0.21	0.102	0.042	0.035	0.769	0.0	0.15	0.046	0.04	0.037	0.75	0.0	0.128	0.085	0.027
mtLeu-TAG-1	59	33	0.181	0.111	0.154	0.129	0.135	0.114	0.01	0.04	0.02	0.808	0.121	0.061	0.025	0.044	0.03	0.882	0.02	0.069	0.0	0.124	0.031	0.835	0.01	0.072	0.041	0.061	0.02	0.857	0.02	0.109	0.032	0.043	0.005	0.855	0.065	0.075	0.027	0.038	0.027	0.875	0.033	0.098
mtLeu-TAG-1	60	34	0.32	0.261	0.183	0.29	0.336	0.311	0.026	0.105	0.018	0.658	0.193	0.07	0.061	0.146	0.038	0.726	0.028	0.047	0.091	0.061	0.01	0.808	0.03	0.051	0.073	0.152	0.03	0.701	0.043	0.03	0.083	0.083	0.039	0.654	0.141	0.029	0.056	0.082	0.017	0.677	0.168	0.039
mtLeu-TAG-1	61	35	0.564	0.54	0.523	0.5	0.537	0.491	0.418	0.102	0.102	0.102	0.276	0.031	0.445	0.121	0.231	0.143	0.06	0.027	0.477	0.151	0.174	0.105	0.093	0.0	0.49	0.179	0.11	0.159	0.062	0.021	0.447	0.126	0.264	0.094	0.069	0.031	0.485	0.17	0.194	0.103	0.048	0.048
mtLeu-TAG-1	62	36	0.309	0.27	0.381	0.298	0.288	0.326	0.108	0.011	0.634	0.14	0.108	0.183	0.039	0.034	0.68	0.133	0.113	0.187	0.101	0.02	0.566	0.152	0.162	0.141	0.031	0.031	0.652	0.155	0.13	0.168	0.043	0.016	0.659	0.135	0.146	0.184	0.098	0.026	0.622	0.145	0.109	0.161
mtLeu-TAG-1	63	37	0.311	0.252	0.236	0.259	0.232	0.284	0.106	0.01	0.683	0.067	0.135	0.019	0.063	0.027	0.738	0.045	0.127	0.041	0.05	0.03	0.752	0.079	0.089	0.05	0.065	0.024	0.732	0.036	0.143	0.036	0.046	0.025	0.761	0.03	0.137	0.03	0.058	0.029	0.71	0.063	0.14	0.019
mtLeu-TAG-1	64	38	0.366	0.133	0.284	0.18	0.12	0.148	0.634	0.01	0.099	0.02	0.238	0.0	0.867	0.022	0.033	0.055	0.022	0.0	0.713	0.01	0.03	0.03	0.218	0.01	0.818	0.0	0.095	0.029	0.058	0.015	0.88	0.013	0.04	0.053	0.013	0.0	0.852	0.025	0.049	0.056	0.019	0.0
mtLeu-TAG-1	65	39	0.183	0.157	0.17	0.113	0.168	0.166	0.0	0.816	0.01	0.107	0.068	0.01	0.013	0.839	0.018	0.058	0.071	0.027	0.0	0.824	0.02	0.118	0.039	0.039	0.0	0.884	0.012	0.091	0.012	0.024	0.01	0.828	0.026	0.068	0.068	0.021	0.014	0.832	0.014	0.089	0.051	0.014
mtLeu-TAG-1	66	40	0.219	0.254	0.282	0.186	0.312	0.243	0.144	0.0	0.779	0.067	0.01	0.01	0.179	0.0	0.746	0.067	0.009	0.0	0.204	0.01	0.718	0.058	0.01	0.0	0.107	0.0	0.814	0.056	0.023	0.0	0.215	0.005	0.686	0.073	0.021	0.005	0.183	0.0	0.756	0.056	0.005	0.005
mtLeu-TAG-1	67	41	0.019	0.056	0.037	0.048	0.054	0.04	0.01	0.0	0.981	0.0	0.01	0.019	0.04	0.0	0.942	0.004	0.013	0.027	0.038	0.0	0.962	0.0	0.0	0.038	0.016	0.0	0.951	0.0	0.033	0.027	0.031	0.005	0.943	0.005	0.015	0.041	0.023	0.0	0.959	0.005	0.014	0.032
mtLeu-TAG-1	68	42	0.019	0.009	0.0	0.038	0.036	0.088	0.981	0.0	0.0	0.0	0.019	0.019	0.991	0.004	0.0	0.0	0.004	0.0	1.0	0.0	0.0	0.0	0.0	0.0	0.962	0.0	0.0	0.005	0.033	0.0	0.964	0.01	0.0	0.0	0.026	0.005	0.91	0.0	0.009	0.0	0.081	0.021
mtLeu-TAG-1	69	43	0.009	0.013	0.037	0.027	0.041	0.04	0.991	0.0	0.0	0.0	0.009	0.019	0.987	0.0	0.009	0.0	0.004	0.004	0.962	0.0	0.019	0.0	0.019	0.009	0.973	0.0	0.011	0.005	0.011	0.016	0.959	0.005	0.026	0.005	0.005	0.01	0.96	0.0	0.018	0.0	0.022	0.009
mtLeu-TAG-1	70	44	0.009	0.039	0.047	0.011	0.036	0.044	0.0	0.009	0.0	0.991	0.0	0.0	0.009	0.018	0.004	0.96	0.009	0.022	0.0	0.029	0.01	0.952	0.01	0.01	0.0	0.006	0.0	0.989	0.006	0.017	0.0	0.026	0.005	0.964	0.005	0.005	0.004	0.031	0.004	0.955	0.004	0.018
mtLeu-TAG-1	71	45	0.054	0.049	0.019	0.038	0.015	0.031	0.946	0.0	0.018	0.009	0.027	0.0	0.951	0.009	0.018	0.013	0.009	0.0	0.981	0.0	0.01	0.0	0.01	0.0	0.962	0.0	0.027	0.005	0.005	0.011	0.985	0.0	0.01	0.0	0.005	0.0	0.969	0.0	0.027	0.004	0.0	0.0
mtLeu-TAG-1	72	V11	0.026	0.082	0.028	0.016	0.014	0.072	0.0	0.0	0.973	0.0	0.027	0.045	0.0	0.0	0.915	0.0	0.085	0.032	0.01	0.01	0.971	0.0	0.01	0.019	0.011	0.0	0.984	0.0	0.005	0.055	0.0	0.0	0.985	0.005	0.01	0.076	0.0	0.0	0.926	0.0	0.074	0.033
mtLeu-TAG-1	73	V12	0.029	0.062	0.162	0.097	0.141	0.028	0.02	0.0	0.0	0.97	0.01	0.03	0.034	0.005	0.014	0.937	0.01	0.019	0.0	0.019	0.019	0.838	0.124	0.0	0.0	0.0	0.022	0.902	0.077	0.011	0.0	0.005	0.02	0.859	0.116	0.005	0.01	0.0	0.014	0.971	0.005	0.024
mtLeu-TAG-1	74	V13	0.054	0.044	0.029	0.048	0.015	0.017	0.0	0.018	0.009	0.945	0.027	0.018	0.004	0.027	0.009	0.955	0.004	0.004	0.01	0.01	0.0	0.971	0.01	0.01	0.011	0.027	0.0	0.951	0.011	0.016	0.0	0.005	0.005	0.985	0.005	0.02	0.0	0.013	0.0	0.982	0.004	0.022
mtLeu-TAG-1	75	V14	0.169	0.07	0.048	0.054	0.059	0.049	0.008	0.059	0.017	0.831	0.085	0.0	0.009	0.04	0.009	0.929	0.013	0.009	0.0	0.038	0.0	0.952	0.01	0.0	0.005	0.038	0.0	0.946	0.011	0.005	0.0	0.055	0.0	0.94	0.005	0.01	0.0	0.045	0.0	0.951	0.004	0.009
mtLeu-TAG-1	76	V24	0.151	0.131	0.088	0.139	0.071	0.151	0.009	0.038	0.019	0.849	0.085	0.0	0.014	0.028	0.0	0.867	0.092	0.014	0.01	0.01	0.01	0.911	0.059	0.01	0.005	0.016	0.0	0.859	0.119	0.011	0.015	0.015	0.0	0.928	0.041	0.01	0.036	0.022	0.0	0.849	0.093	0.0
mtLeu-TAG-1	77	V23	0.218	0.295	0.221	0.224	0.237	0.241	0.78	0.018	0.0	0.037	0.165	0.009	0.695	0.0	0.004	0.088	0.212	0.035	0.773	0.0	0.0	0.045	0.182	0.027	0.772	0.011	0.0	0.063	0.153	0.016	0.762	0.0	0.0	0.045	0.193	0.004	0.756	0.0	0.0	0.042	0.202	0.013
mtLeu-TAG-1	78	V22	0.252	0.282	0.346	0.218	0.192	0.208	0.748	0.0	0.0	0.054	0.198	0.0	0.717	0.004	0.009	0.073	0.197	0.004	0.654	0.01	0.01	0.115	0.212	0.0	0.781	0.0	0.0	0.09	0.129	0.006	0.807	0.0	0.011	0.062	0.119	0.006	0.791	0.0	0.0	0.058	0.15	0.005
mtLeu-TAG-1	79	V21	0.284	0.286	0.238	0.423	0.224	0.489	0.023	0.716	0.0	0.159	0.102	0.0	0.039	0.714	0.0	0.169	0.078	0.0	0.024	0.756	0.012	0.098	0.11	0.024	0.011	0.572	0.005	0.128	0.283	0.011	0.013	0.775	0.007	0.113	0.093	0.007	0.013	0.509	0.0	0.114	0.364	0.004
mtLeu-TAG-1	80	46	0.278	0.14	0.07	0.143	0.064	0.072	0.019	0.019	0.0	0.722	0.241	0.0	0.028	0.023	0.017	0.859	0.073	0.011	0.0	0.0	0.0	0.929	0.071	0.012	0.013	0.033	0.013	0.853	0.087	0.027	0.006	0.012	0.0	0.935	0.048	0.018	0.022	0.011	0.0	0.927	0.039	0.017
mtLeu-TAG-1	81	47	0.2	0.251	0.19	0.209	0.209	0.171	0.03	0.101	0.0	0.798	0.071	0.01	0.022	0.102	0.013	0.742	0.12	0.027	0.0	0.087	0.0	0.806	0.107	0.019	0.017	0.103	0.011	0.787	0.08	0.017	0.02	0.088	0.01	0.79	0.093	0.005	0.005	0.105	0.009	0.826	0.055	0.014
mtLeu-TAG-1	82	48	0.324	0.259	0.34	0.281	0.263	0.233	0.0	0.108	0.0	0.676	0.216	0.0	0.009	0.096	0.0	0.741	0.154	0.0	0.019	0.136	0.01	0.65	0.184	0.029	0.0	0.106	0.0	0.714	0.18	0.016	0.005	0.097	0.019	0.733	0.146	0.015	0.009	0.106	0.009	0.761	0.115	0.027
mtLeu-TAG-1	83	49	0.25	0.201	0.356	0.344	0.343	0.618	0.746	0.06	0.0	0.179	0.015	0.015	0.799	0.03	0.012	0.13	0.03	0.0	0.634	0.042	0.028	0.282	0.014	0.028	0.648	0.062	0.008	0.258	0.023	0.023	0.655	0.043	0.014	0.266	0.022	0.007	0.379	0.04	0.0	0.189	0.392	0.004
mtLeu-TAG-1	84	50	0.109	0.061	0.071	0.261	0.1	0.316	0.009	0.89	0.028	0.028	0.046	0.009	0.004	0.938	0.018	0.004	0.035	0.013	0.0	0.926	0.019	0.028	0.028	0.046	0.013	0.736	0.013	0.04	0.198	0.013	0.014	0.9	0.014	0.029	0.043	0.0	0.0	0.68	0.027	0.024	0.269	0.01
mtLeu-TAG-1	85	51	0.392	0.519	0.577	0.51	0.576	0.51	0.597	0.125	0.069	0.167	0.042	0.028	0.465	0.084	0.027	0.133	0.292	0.031	0.407	0.083	0.028	0.185	0.296	0.028	0.475	0.191	0.05	0.27	0.014	0.028	0.415	0.058	0.053	0.203	0.271	0.014	0.476	0.152	0.083	0.283	0.007	0.028
mtLeu-TAG-1	86	52	0.521	0.512	0.46	0.61	0.443	0.535	0.474	0.042	0.4	0.074	0.011	0.011	0.484	0.07	0.353	0.088	0.005	0.009	0.54	0.05	0.31	0.09	0.01	0.0	0.384	0.032	0.411	0.119	0.054	0.011	0.551	0.034	0.285	0.068	0.063	0.014	0.46	0.057	0.393	0.066	0.024	0.009
mtLeu-TAG-1	87	53	0.089	0.042	0.102	0.139	0.155	0.085	0.0	0.047	0.907	0.0	0.047	0.047	0.004	0.022	0.956	0.0	0.018	0.057	0.028	0.037	0.897	0.009	0.028	0.009	0.016	0.047	0.858	0.011	0.068	0.021	0.022	0.017	0.84	0.004	0.117	0.035	0.004	0.044	0.913	0.004	0.035	0.026
mtLeu-TAG-1	88	54	0.244	0.395	0.371	0.338	0.274	0.3	0.011	0.116	0.168	0.695	0.011	0.253	0.052	0.122	0.17	0.535	0.122	0.178	0.009	0.084	0.196	0.542	0.168	0.234	0.016	0.101	0.186	0.58	0.117	0.245	0.044	0.093	0.197	0.661	0.005	0.235	0.048	0.115	0.202	0.625	0.01	0.25
mtLeu-TAG-1	89	55	0.729	0.695	0.627	0.726	0.66	0.732	0.019	0.679	0.028	0.264	0.009	0.009	0.013	0.686	0.0	0.283	0.018	0.031	0.047	0.542	0.009	0.355	0.047	0.028	0.033	0.706	0.006	0.25	0.006	0.033	0.01	0.66	0.0	0.32	0.01	0.029	0.032	0.705	0.005	0.255	0.005	0.018
mtLeu-TAG-1	90	56	0.071	0.039	0.035	0.022	0.047	0.047	0.0	0.929	0.018	0.0	0.054	0.0	0.0	0.961	0.004	0.0	0.035	0.004	0.009	0.963	0.009	0.009	0.009	0.037	0.0	0.978	0.005	0.0	0.016	0.005	0.01	0.952	0.005	0.0	0.033	0.014	0.004	0.953	0.004	0.004	0.034	0.013
mtLeu-TAG-1	91	57	0.626	0.63	0.551	0.515	0.635	0.632	0.327	0.598	0.009	0.0	0.065	0.075	0.33	0.647	0.009	0.005	0.009	0.063	0.427	0.524	0.019	0.019	0.01	0.039	0.437	0.53	0.016	0.0	0.016	0.093	0.332	0.611	0.005	0.005	0.048	0.053	0.304	0.634	0.004	0.009	0.048	0.101
mtLeu-TAG-1	92	58	0.622	0.563	0.595	0.554	0.619	0.578	0.355	0.336	0.075	0.178	0.056	0.037	0.4	0.322	0.074	0.157	0.048	0.065	0.384	0.312	0.062	0.205	0.036	0.036	0.415	0.273	0.066	0.235	0.011	0.055	0.341	0.346	0.088	0.2	0.024	0.063	0.384	0.341	0.092	0.157	0.026	0.066
mtLeu-TAG-1	93	59	0.087	0.094	0.054	0.086	0.103	0.078	0.009	0.036	0.911	0.0	0.045	0.027	0.026	0.03	0.905	0.009	0.03	0.009	0.018	0.009	0.946	0.009	0.018	0.0	0.016	0.044	0.912	0.0	0.027	0.016	0.009	0.024	0.896	0.028	0.042	0.005	0.004	0.013	0.922	0.009	0.052	0.004
mtLeu-TAG-1	94	60	0.123	0.165	0.129	0.16	0.159	0.115	0.027	0.018	0.009	0.876	0.071	0.009	0.042	0.046	0.021	0.835	0.055	0.0	0.052	0.026	0.009	0.871	0.043	0.0	0.038	0.054	0.027	0.839	0.043	0.011	0.075	0.024	0.014	0.84	0.047	0.009	0.039	0.026	0.004	0.883	0.048	0.022
mtLeu-TAG-1	95	61	0.156	0.192	0.178	0.226	0.196	0.216	0.027	0.83	0.009	0.018	0.116	0.089	0.03	0.792	0.047	0.021	0.11	0.081	0.025	0.805	0.0	0.008	0.161	0.093	0.043	0.761	0.032	0.043	0.122	0.059	0.047	0.79	0.019	0.033	0.112	0.075	0.026	0.766	0.019	0.004	0.186	0.086
mtLeu-TAG-1	96	62	0.155	0.191	0.146	0.201	0.332	0.295	0.042	0.062	0.031	0.844	0.021	0.01	0.058	0.069	0.063	0.804	0.005	0.026	0.021	0.095	0.021	0.853	0.011	0.011	0.054	0.068	0.061	0.796	0.02	0.014	0.024	0.066	0.019	0.665	0.226	0.009	0.021	0.03	0.03	0.702	0.217	0.009
mtLeu-TAG-1	97	63	0.1	0.154	0.212	0.133	0.165	0.122	0.08	0.01	0.0	0.9	0.01	0.0	0.09	0.022	0.018	0.843	0.027	0.018	0.068	0.026	0.026	0.786	0.094	0.009	0.086	0.011	0.023	0.863	0.017	0.034	0.095	0.025	0.035	0.834	0.01	0.005	0.068	0.014	0.014	0.878	0.027	0.005
mtLeu-TAG-1	98	64	0.226	0.222	0.173	0.234	0.173	0.183	0.165	0.039	0.767	0.01	0.019	0.029	0.143	0.046	0.774	0.018	0.018	0.018	0.109	0.036	0.827	0.009	0.018	0.0	0.138	0.069	0.764	0.017	0.011	0.006	0.12	0.015	0.825	0.02	0.02	0.01	0.112	0.051	0.813	0.019	0.005	0.019
mtLeu-TAG-1	99	65	0.167	0.257	0.193	0.253	0.205	0.183	0.144	0.009	0.0	0.829	0.018	0.027	0.174	0.05	0.008	0.739	0.029	0.017	0.128	0.043	0.009	0.803	0.017	0.017	0.181	0.047	0.005	0.746	0.021	0.005	0.109	0.05	0.023	0.791	0.027	0.018	0.151	0.017	0.0	0.815	0.017	0.013
mtLeu-TAG-1	100	66	0.17	0.205	0.192	0.197	0.149	0.21	0.126	0.036	0.0	0.829	0.009	0.009	0.153	0.033	0.004	0.793	0.017	0.008	0.112	0.008	0.008	0.808	0.064	0.0	0.135	0.036	0.0	0.803	0.026	0.0	0.123	0.023	0.0	0.849	0.005	0.014	0.132	0.028	0.004	0.788	0.048	0.008
mtLeu-TAG-1	101	67	0.088	0.08	0.071	0.076	0.059	0.047	0.91	0.018	0.009	0.036	0.027	0.027	0.919	0.02	0.0	0.028	0.032	0.012	0.929	0.027	0.009	0.009	0.027	0.0	0.923	0.016	0.005	0.033	0.022	0.016	0.94	0.005	0.014	0.023	0.019	0.023	0.953	0.013	0.009	0.013	0.013	0.004
mtLeu-TAG-1	102	68	0.071	0.028	0.067	0.056	0.067	0.024	0.009	0.929	0.0	0.027	0.036	0.009	0.012	0.971	0.004	0.008	0.004	0.016	0.0	0.933	0.0	0.033	0.033	0.0	0.0	0.944	0.01	0.01	0.036	0.015	0.023	0.932	0.005	0.014	0.027	0.009	0.012	0.976	0.0	0.008	0.004	0.008
mtLeu-TAG-1	103	69	0.026	0.024	0.041	0.03	0.032	0.024	0.009	0.973	0.009	0.0	0.009	0.027	0.008	0.976	0.0	0.012	0.004	0.024	0.025	0.958	0.0	0.008	0.008	0.025	0.02	0.97	0.0	0.0	0.01	0.025	0.018	0.968	0.0	0.009	0.005	0.009	0.0	0.976	0.0	0.012	0.012	0.016
mtLeu-TAG-1	104	70	0.07	0.082	0.056	0.051	0.067	0.063	0.009	0.928	0.0	0.054	0.009	0.027	0.028	0.915	0.012	0.032	0.012	0.032	0.008	0.942	0.0	0.042	0.008	0.05	0.01	0.949	0.005	0.031	0.005	0.01	0.018	0.932	0.005	0.027	0.018	0.018	0.004	0.935	0.0	0.028	0.033	0.033
mtLeu-TAG-1	105	71	0.052	0.097	0.024	0.097	0.047	0.062	0.946	0.0	0.0	0.027	0.027	0.027	0.899	0.004	0.016	0.016	0.066	0.039	0.975	0.0	0.0	0.008	0.017	0.025	0.9	0.0	0.005	0.019	0.076	0.029	0.95	0.009	0.005	0.005	0.032	0.054	0.935	0.008	0.012	0.004	0.04	0.036
mtLeu-TAG-1	106	72	0.164	0.121	0.16	0.174	0.101	0.132	0.025	0.017	0.0	0.825	0.133	0.067	0.0	0.036	0.008	0.874	0.081	0.036	0.032	0.032	0.0	0.831	0.105	0.056	0.005	0.009	0.005	0.823	0.158	0.019	0.018	0.005	0.005	0.896	0.077	0.027	0.016	0.024	0.0	0.865	0.096	0.024
mtLeu-TAG-1	107	73	0.281	0.239	0.24	0.197	0.25	0.185	0.714	0.018	0.018	0.107	0.143	0.018	0.754	0.044	0.013	0.118	0.07	0.026	0.756	0.059	0.0	0.076	0.109	0.017	0.8	0.046	0.0	0.069	0.086	0.017	0.749	0.022	0.013	0.088	0.128	0.004	0.813	0.029	0.004	0.071	0.083	0.008
mtLeu-TAG-1	108	C	0.212	0.26	0.236	0.276	0.33	0.14	0.062	0.784	0.0	0.144	0.01	0.021	0.065	0.735	0.014	0.181	0.005	0.019	0.0	0.764	0.0	0.217	0.019	0.0	0.021	0.722	0.0	0.077	0.18	0.01	0.032	0.662	0.014	0.11	0.183	0.023	0.028	0.86	0.005	0.103	0.005	0.005
mtLeu-TAG-1	109	C	0.23	0.118	0.153	0.168	0.2	0.169	0.152	0.768	0.018	0.036	0.027	0.009	0.082	0.881	0.008	0.025	0.004	0.008	0.103	0.846	0.009	0.034	0.009	0.009	0.128	0.831	0.015	0.021	0.005	0.005	0.146	0.799	0.032	0.009	0.014	0.005	0.14	0.831	0.004	0.017	0.008	0.004
mtLeu-TAG-1	110	A	0.027	0.037	0.095	0.046	0.023	0.04	0.973	0.0	0.018	0.0	0.009	0.0	0.963	0.0	0.029	0.004	0.004	0.012	0.905	0.0	0.078	0.009	0.009	0.0	0.954	0.0	0.036	0.0	0.01	0.005	0.977	0.0	0.014	0.005	0.005	0.009	0.959	0.0	0.02	0.012	0.008	0.008
mtLeu-TAG-1	111		0.044	0.025	0.067	0.016	0.028	0.016	0.0	0.0	0.955	0.018	0.027	0.009	0.0	0.008	0.975	0.012	0.004	0.0	0.017	0.008	0.933	0.017	0.025	0.008	0.01	0.0	0.984	0.0	0.005	0.005	0.005	0.0	0.972	0.018	0.005	0.0	0.0	0.0	0.984	0.008	0.008	0.004
mtLeu-TAG-1	112		0.035	0.033	0.067	0.016	0.014	0.025	0.009	0.009	0.964	0.009	0.009	0.018	0.012	0.004	0.967	0.012	0.004	0.008	0.017	0.0	0.933	0.034	0.017	0.008	0.005	0.0	0.984	0.0	0.01	0.0	0.0	0.0	0.986	0.005	0.009	0.0	0.008	0.004	0.975	0.004	0.008	0.008
mtLeu-TAG-1	113		0.287	0.179	0.132	0.1	0.102	0.107	0.036	0.705	0.009	0.0	0.25	0.027	0.027	0.817	0.005	0.023	0.128	0.018	0.0	0.86	0.01	0.02	0.11	0.06	0.006	0.897	0.006	0.0	0.091	0.03	0.005	0.895	0.0	0.016	0.084	0.026	0.005	0.89	0.005	0.01	0.091	0.024
mtLeu-TAG-1	114		0.217	0.196	0.202	0.212	0.218	0.236	0.043	0.0	0.011	0.783	0.163	0.0	0.015	0.0	0.021	0.8	0.164	0.021	0.0	0.011	0.021	0.798	0.17	0.0	0.006	0.024	0.0	0.788	0.182	0.0	0.005	0.0	0.015	0.782	0.198	0.0	0.019	0.0	0.009	0.763	0.209	0.005
mtLeu-TAG-1	115		0.291	0.421	0.462	0.265	0.302	0.456	0.035	0.0	0.023	0.709	0.233	0.0	0.008	0.013	0.008	0.576	0.395	0.008	0.017	0.009	0.06	0.538	0.376	0.0	0.02	0.007	0.014	0.735	0.224	0.0	0.0	0.011	0.039	0.697	0.253	0.006	0.017	0.008	0.021	0.544	0.41	0.0
mtLeu-TAG-1	116		0.232	0.201	0.155	0.197	0.259	0.219	0.026	0.756	0.026	0.077	0.115	0.051	0.013	0.788	0.013	0.096	0.09	0.051	0.012	0.841	0.0	0.073	0.073	0.024	0.016	0.802	0.008	0.071	0.103	0.008	0.03	0.737	0.015	0.098	0.12	0.015	0.033	0.778	0.0	0.065	0.124	0.013
mtLeu-TAG-1	117		0.064	0.048	0.091	0.05	0.196	0.168	0.021	0.0	0.021	0.936	0.021	0.0	0.014	0.014	0.01	0.952	0.01	0.0	0.018	0.009	0.0	0.909	0.064	0.0	0.031	0.0	0.0	0.95	0.019	0.0	0.028	0.023	0.014	0.803	0.131	0.005	0.021	0.004	0.009	0.83	0.136	0.013
mtLeu-TAG-1	118		0.11	0.107	0.12	0.121	0.149	0.143	0.028	0.018	0.0	0.89	0.064	0.0	0.046	0.017	0.013	0.891	0.034	0.021	0.009	0.026	0.009	0.88	0.077	0.0	0.027	0.022	0.0	0.875	0.076	0.033	0.042	0.009	0.0	0.847	0.102	0.023	0.021	0.038	0.008	0.854	0.079	0.021
mtLeu-TAG-1	119		0.25	0.216	0.246	0.215	0.163	0.234	0.037	0.748	0.019	0.056	0.14	0.009	0.051	0.781	0.021	0.03	0.118	0.017	0.053	0.754	0.044	0.035	0.114	0.0	0.045	0.78	0.017	0.04	0.119	0.023	0.039	0.834	0.028	0.061	0.039	0.017	0.064	0.762	0.009	0.03	0.136	0.017
mtLeu-TAG-1	120		0.037	0.068	0.116	0.102	0.057	0.062	0.009	0.009	0.009	0.963	0.009	0.0	0.034	0.017	0.013	0.931	0.004	0.009	0.046	0.064	0.0	0.881	0.009	0.028	0.051	0.017	0.006	0.898	0.028	0.0	0.029	0.01	0.014	0.942	0.005	0.01	0.027	0.022	0.009	0.938	0.004	0.004
mtLeu-TAG-1	121		0.09	0.062	0.162	0.112	0.11	0.092	0.055	0.0	0.009	0.909	0.027	0.009	0.046	0.0	0.004	0.937	0.013	0.025	0.095	0.009	0.009	0.836	0.052	0.009	0.043	0.005	0.011	0.886	0.054	0.016	0.056	0.028	0.019	0.887	0.009	0.028	0.068	0.004	0.009	0.906	0.013	0.021
mtLeu-TAG-1	122		0.101	0.11	0.198	0.128	0.219	0.107	0.065	0.0	0.897	0.009	0.028	0.019	0.038	0.008	0.89	0.008	0.055	0.0	0.095	0.026	0.802	0.0	0.078	0.0	0.068	0.0	0.87	0.0	0.062	0.017	0.055	0.013	0.781	0.008	0.143	0.0	0.043	0.0	0.893	0.013	0.052	0.0
mtLeu-TAG-1	123		0.15	0.118	0.256	0.16	0.29	0.157	0.094	0.844	0.01	0.031	0.021	0.042	0.055	0.878	0.022	0.039	0.006	0.033	0.061	0.737	0.0	0.07	0.132	0.026	0.067	0.832	0.0	0.054	0.047	0.047	0.076	0.701	0.009	0.024	0.19	0.028	0.057	0.84	0.026	0.041	0.036	0.021
mtLeu-TAG-1	124		0.306	0.23	0.088	0.306	0.345	0.185	0.015	0.0	0.0	0.689	0.295	0.015	0.008	0.008	0.021	0.768	0.194	0.008	0.018	0.0	0.0	0.912	0.07	0.0	0.019	0.0	0.005	0.689	0.286	0.015	0.015	0.004	0.015	0.653	0.313	0.008	0.009	0.0	0.009	0.815	0.168	0.004
mtLeu-TAG-1	125		0.362	0.376	0.347	0.417	0.451	0.381	0.0	0.621	0.015	0.258	0.106	0.045	0.017	0.613	0.006	0.266	0.098	0.029	0.045	0.627	0.0	0.254	0.075	0.075	0.026	0.579	0.0	0.342	0.053	0.009	0.031	0.538	0.038	0.308	0.085	0.023	0.007	0.609	0.007	0.311	0.066	0.026
mtLeu-TAG-1	126		0.143	0.097	0.098	0.066	0.116	0.077	0.029	0.01	0.01	0.857	0.095	0.0	0.059	0.027	0.0	0.9	0.014	0.027	0.036	0.009	0.009	0.901	0.045	0.009	0.031	0.012	0.018	0.933	0.006	0.025	0.031	0.047	0.031	0.881	0.01	0.026	0.041	0.014	0.014	0.922	0.009	0.018
mtLeu-TAG-1	127		0.154	0.191	0.151	0.189	0.216	0.149	0.087	0.01	0.049	0.845	0.01	0.01	0.135	0.021	0.025	0.802	0.017	0.038	0.076	0.017	0.0	0.847	0.059	0.008	0.115	0.006	0.063	0.81	0.006	0.006	0.124	0.005	0.052	0.781	0.038	0.014	0.095	0.013	0.026	0.848	0.017	0.017
mtLeu-TAG-1	128		0.305	0.318	0.245	0.234	0.429	0.342	0.695	0.0	0.238	0.038	0.029	0.0	0.679	0.021	0.203	0.025	0.072	0.008	0.755	0.0	0.145	0.036	0.064	0.0	0.764	0.006	0.178	0.006	0.046	0.006	0.571	0.024	0.271	0.038	0.095	0.0	0.658	0.004	0.229	0.052	0.056	0.0
mtLeu-TAG-1	129		0.067	0.076	0.101	0.051	0.11	0.056	0.0	0.01	0.933	0.01	0.048	0.0	0.008	0.013	0.924	0.008	0.046	0.0	0.028	0.009	0.899	0.0	0.064	0.0	0.0	0.011	0.948	0.017	0.023	0.011	0.01	0.019	0.89	0.024	0.057	0.005	0.022	0.009	0.944	0.004	0.022	0.004
mtLeu-TAG-1	130		0.01	0.021	0.028	0.023	0.038	0.017	0.01	0.0	0.99	0.0	0.0	0.0	0.017	0.0	0.979	0.004	0.0	0.004	0.028	0.0	0.972	0.0	0.0	0.0	0.017	0.006	0.977	0.0	0.0	0.0	0.033	0.005	0.962	0.0	0.0	0.0	0.017	0.0	0.983	0.0	0.0	0.0
mtLeu-TAG-1	131		0.01	0.034	0.018	0.034	0.038	0.039	0.99	0.0	0.01	0.0	0.0	0.0	0.966	0.0	0.034	0.0	0.0	0.004	0.982	0.0	0.018	0.0	0.0	0.0	0.966	0.0	0.034	0.0	0.0	0.0	0.962	0.005	0.033	0.0	0.0	0.0	0.961	0.0	0.035	0.004	0.0	0.0
mtLeu-TAG-1	132		0.01	0.013	0.0	0.006	0.0	0.009	0.99	0.01	0.0	0.0	0.0	0.0	0.987	0.0	0.013	0.0	0.0	0.0	1.0	0.0	0.0	0.0	0.0	0.0	0.994	0.0	0.006	0.0	0.0	0.0	1.0	0.0	0.0	0.0	0.0	0.0	0.991	0.0	0.009	0.0	0.0	0.0
mtLeu-TAG-1	133		0.0	0.0	0.01	0.006	0.0	0.0	1.0	0.0	0.0	0.0	0.0	0.0	1.0	0.0	0.0	0.0	0.0	0.0	0.99	0.0	0.01	0.0	0.0	0.0	0.994	0.0	0.006	0.0	0.0	0.0	1.0	0.0	0.0	0.0	0.0	0.0	1.0	0.0	0.0	0.0	0.0	0.0
mtLeu-TAG-1	134		0.01	0.004	0.0	0.013	0.0	0.0	0.99	0.0	0.0	0.01	0.0	0.0	0.996	0.0	0.0	0.004	0.0	0.0	1.0	0.0	0.0	0.0	0.0	0.0	0.987	0.0	0.0	0.013	0.0	0.007	1.0	0.0	0.0	0.0	0.0	0.0	1.0	0.0	0.0	0.0	0.0	0.0
mtLeu-TAG-1	135		0.0	0.005	0.062	0.016	0.0	0.0	1.0	0.0	0.0	0.0	0.0	0.0	0.995	0.0	0.0	0.005	0.0	0.0	0.938	0.062	0.0	0.0	0.0	0.0	0.984	0.016	0.0	0.0	0.0	0.0	1.0	0.0	0.0	0.0	0.0	0.0	1.0	0.0	0.0	0.0	0.0	0.0
mtLeu-TAG-1	136		0.0	0.0	0.047	0.037	0.0	0.011	1.0	0.0	0.0	0.0	0.0	0.0	1.0	0.0	0.0	0.0	0.0	0.0	0.952	0.048	0.0	0.0	0.0	0.024	0.963	0.024	0.0	0.012	0.0	0.0	1.0	0.0	0.0	0.0	0.0	0.0	0.989	0.0	0.0	0.011	0.0	0.0
mtLeu-TAG-1	137		0.0	0.0	0.045	0.043	0.0	0.0	1.0	0.0	0.0	0.0	0.0	0.0	1.0	0.0	0.0	0.0	0.0	0.006	0.955	0.045	0.0	0.0	0.0	0.0	0.957	0.043	0.0	0.0	0.0	0.0	1.0	0.0	0.0	0.0	0.0	0.0	1.0	0.0	0.0	0.0	0.0	0.0
mtLeu-TAG-1	138		0.024	0.01	0.2	0.091	0.0	0.0	0.976	0.0	0.0	0.024	0.0	0.0	0.99	0.0	0.0	0.01	0.0	0.0	0.8	0.2	0.0	0.0	0.0	0.0	0.909	0.091	0.0	0.0	0.0	0.0	1.0	0.0	0.0	0.0	0.0	0.0	1.0	0.0	0.0	0.0	0.0	0.0
mtLeu-TAG-1	139		0.0	0.0	0.0	0.0	0.0	0.0	1.0	0.0	0.0	0.0	0.0	0.0	1.0	0.0	0.0	0.0	0.0	0.0	1.0	0.0	0.0	0.0	0.0	0.0	1.0	0.0	0.0	0.0	0.0	0.0	1.0	0.0	0.0	0.0	0.0	0.0	1.0	0.0	0.0	0.0	0.0	0.0
mtLeu-TAG-1	140		0.0	0.0	0.0	0.0	0.0	0.0	1.0	0.0	0.0	0.0	0.0	0.0	1.0	0.0	0.0	0.0	0.0	0.0	1.0	0.0	0.0	0.0	0.0	0.0	1.0	0.0	0.0	0.0	0.0	0.0	1.0	0.0	0.0	0.0	0.0	0.0	1.0	0.0	0.0	0.0	0.0	0.0
mtGln-TTG-1	1		1.0	1.0	0.0	0.0	1.0	1.0	0.0	0.0	0.0	0.0	1.0	0.0	0.0	0.0	0.0	0.0	1.0	0.0	0.0	1.0	0.0	0.0	0.0	0.0	0.0	1.0	0.0	0.0	0.0	0.0	0.0	0.0	0.0	0.0	1.0	0.0	0.0	0.0	0.0	0.0	1.0	0.0
mtGln-TTG-1	2		1.0	1.0	0.0	0.0		1.0	0.0	0.0	0.0	0.0	1.0	0.0	0.0	0.0	0.0	0.0	1.0	0.0	0.0	1.0	0.0	0.0	0.0	0.0	0.0	1.0	0.0	0.0	0.0	0.0							0.0	0.0	0.0	0.0	1.0	0.0
mtGln-TTG-1	3		1.0	1.0	0.0	0.0	0.0	1.0	0.0	0.0	0.0	0.0	1.0	0.0	0.0	0.0	0.0	0.0	1.0	0.0	0.0	0.0	0.0	1.0	0.0	0.0	0.0	0.0	0.0	1.0	0.0	0.0	0.0	0.0	0.0	1.0	0.0	0.0	0.0	0.0	0.0	0.0	1.0	0.0
mtGln-TTG-1	4		1.0	0.0	0.0	0.0	0.0	1.0	0.0	0.0	0.0	0.0	1.0	0.0	1.0	0.0	0.0	0.0	0.0	0.0	1.0	0.0	0.0	0.0	0.0	0.0	1.0	0.0	0.0	0.0	0.0	0.0	1.0	0.0	0.0	0.0	0.0	0.0	0.0	0.0	0.0	0.0	1.0	0.0
mtGln-TTG-1	5		0.0	0.0	0.0	0.0	0.0	0.0	1.0	0.0	0.0	0.0	0.0	0.0	1.0	0.0	0.0	0.0	0.0	0.0	1.0	0.0	0.0	0.0	0.0	0.0	1.0	0.0	0.0	0.0	0.0	0.0	1.0	0.0	0.0	0.0	0.0	0.0	1.0	0.0	0.0	0.0	0.0	0.0
mtGln-TTG-1	6		0.0	0.0	0.5	1.0	0.333	0.0	0.0	0.0	1.0	0.0	0.0	0.0	0.0	0.0	1.0	0.0	0.0	0.0	0.0	0.0	0.5	0.5	0.0	0.0	0.0	0.0	0.0	1.0	0.0	0.0	0.0	0.5	0.5	0.0	0.0	0.5	0.0	0.0	1.0	0.0	0.0	0.0
mtGln-TTG-1	7		0.0	0.0	0.5	1.0	0.5	1.0	1.0	0.0	0.0	0.0	0.0	0.0	1.0	0.0	0.0	0.0	0.0	0.0	0.5	0.0	0.0	0.5	0.0	0.0	0.0	0.0	0.0	1.0	0.0	0.0	0.5	0.0	0.5	0.0	0.0	0.0	0.0	0.0	0.0	1.0	0.0	0.0
mtGln-TTG-1	8		0.0	0.5	1.0	1.0	0.5	0.0	0.0	0.0	1.0	0.0	0.0	0.0	0.0	0.0	0.5	0.0	0.5	0.0	0.5	0.5	0.0	0.0	0.0	0.0	0.0	1.0	0.0	0.0	0.0	0.0	0.5	0.0	0.5	0.0	0.0	0.0	0.0	0.0	1.0	0.0	0.0	0.0
mtGln-TTG-1	9		0.5	1.0	0.5	0.0	0.5	0.5	0.0	0.5	0.0	0.0	0.5	0.0	0.0	0.0	0.0	0.0	1.0	0.0	0.0	0.5	0.0	0.5	0.0	0.0	0.0	1.0	0.0	0.0	0.0	0.0	0.5	0.5	0.0	0.0	0.0	0.0	0.0	0.5	0.0	0.0	0.5	0.0
mtGln-TTG-1	10		0.5	1.0	0.5	1.0	0.667	1.0	0.5	0.0	0.0	0.0	0.5	0.0	0.0	0.0	0.0	0.0	1.0	0.0	0.5	0.5	0.0	0.0	0.0	0.0	0.0	1.0	0.0	0.0	0.0	0.0	0.333	0.0	0.0	0.667	0.0	0.0	0.0	0.0	0.0	0.0	1.0	0.0
mtGln-TTG-1	11		0.0	0.0	0.0	0.0	0.25	0.0	1.0	0.0	0.0	0.0	0.0	0.0	1.0	0.0	0.0	0.0	0.0	0.0	1.0	0.0	0.0	0.0	0.0	0.5	1.0	0.0	0.0	0.0	0.0	0.0	0.75	0.0	0.125	0.125	0.0	0.0	1.0	0.0	0.0	0.0	0.0	0.0
mtGln-TTG-1	12		0.0	0.0	0.071	0.071	0.0	0.0	0.0	0.0	1.0	0.0	0.0	0.0	0.0	0.0	1.0	0.0	0.0	0.0	0.0	0.0	0.929	0.0	0.071	0.0	0.0	0.071	0.929	0.0	0.0	0.0	0.0	0.0	1.0	0.0	0.0	0.0	0.0	0.0	1.0	0.0	0.0	0.0
mtGln-TTG-1	13		0.062	0.0	0.053	0.053	0.0	0.045	0.938	0.0	0.0	0.062	0.0	0.0	1.0	0.0	0.0	0.0	0.0	0.04	0.947	0.0	0.0	0.0	0.053	0.0	0.947	0.053	0.0	0.0	0.0	0.0	1.0	0.0	0.0	0.0	0.0	0.04	0.955	0.0	0.0	0.045	0.0	0.0
mtGln-TTG-1	14		0.0	0.016	0.023	0.0	0.0	0.0	1.0	0.0	0.0	0.0	0.0	0.0	0.984	0.0	0.0	0.0	0.016	0.0	0.977	0.0	0.0	0.0	0.023	0.0	1.0	0.0	0.0	0.0	0.0	0.0	1.0	0.0	0.0	0.0	0.0	0.0	1.0	0.0	0.0	0.0	0.0	0.0
mtGln-TTG-1	15		0.0	0.013	0.019	0.0	0.0	0.0	0.0	0.0	1.0	0.0	0.0	0.0	0.0	0.0	0.987	0.0	0.013	0.0	0.0	0.0	0.981	0.0	0.019	0.0	0.0	0.0	1.0	0.0	0.0	0.0	0.0	0.0	1.0	0.0	0.0	0.0	0.0	0.0	1.0	0.0	0.0	0.0
mtGln-TTG-1	16		0.0	0.012	0.0	0.014	0.012	0.0	1.0	0.0	0.0	0.0	0.0	0.0	0.988	0.0	0.0	0.0	0.012	0.012	1.0	0.0	0.0	0.0	0.0	0.016	0.986	0.0	0.014	0.0	0.0	0.0	0.988	0.012	0.0	0.0	0.0	0.0	1.0	0.0	0.0	0.0	0.0	0.0
mtGln-TTG-1	17		0.0	0.0	0.015	0.014	0.022	0.0	1.0	0.0	0.0	0.0	0.0	0.0	1.0	0.0	0.0	0.0	0.0	0.012	0.985	0.0	0.0	0.0	0.015	0.015	0.986	0.0	0.014	0.0	0.0	0.014	0.978	0.0	0.0	0.022	0.0	0.0	1.0	0.0	0.0	0.0	0.0	0.0
mtGln-TTG-1	18		0.041	0.022	0.042	0.014	0.053	0.041	0.0	0.0	0.959	0.0	0.041	0.0	0.0	0.0	0.977	0.0	0.023	0.023	0.0	0.0	0.957	0.0	0.043	0.014	0.0	0.0	0.986	0.0	0.014	0.014	0.021	0.0	0.947	0.0	0.032	0.0	0.0	0.0	0.958	0.0	0.042	0.032
mtGln-TTG-1	19		0.041	0.011	0.042	0.013	0.033	0.042	0.0	0.959	0.0	0.0	0.041	0.0	0.0	0.989	0.0	0.0	0.011	0.0	0.0	0.957	0.0	0.0	0.043	0.014	0.0	0.986	0.0	0.0	0.014	0.014	0.011	0.967	0.0	0.0	0.022	0.011	0.0	0.957	0.0	0.0	0.043	0.022
mtGln-TTG-1	20		0.073	0.061	0.051	0.038	0.042	0.039	0.0	0.922	0.0	0.02	0.059	0.078	0.021	0.938	0.0	0.021	0.021	0.031	0.014	0.945	0.014	0.014	0.014	0.068	0.014	0.959	0.0	0.014	0.014	0.054	0.022	0.957	0.0	0.0	0.022	0.043	0.021	0.959	0.0	0.0	0.021	0.062
mtGln-TTG-1	21		0.16	0.087	0.08	0.073	0.106	0.121	0.06	0.0	0.04	0.84	0.06	0.0	0.051	0.0	0.0	0.909	0.04	0.051	0.041	0.014	0.014	0.919	0.014	0.014	0.05	0.0	0.0	0.925	0.025	0.025	0.074	0.0	0.011	0.894	0.021	0.0	0.095	0.0	0.019	0.876	0.01	0.019
mtGln-TTG-1	22		0.115	0.067	0.079	0.092	0.12	0.109	0.096	0.0	0.885	0.0	0.019	0.0	0.059	0.0	0.931	0.0	0.01	0.02	0.053	0.0	0.92	0.0	0.027	0.013	0.058	0.0	0.907	0.0	0.035	0.012	0.1	0.0	0.88	0.0	0.02	0.0	0.101	0.0	0.89	0.0	0.009	0.009
mtGln-TTG-1	23		0.018	0.028	0.099	0.042	0.09	0.036	0.0	0.0	0.982	0.0	0.018	0.036	0.019	0.0	0.972	0.0	0.009	0.028	0.038	0.0	0.897	0.026	0.038	0.038	0.022	0.011	0.957	0.0	0.011	0.022	0.018	0.0	0.908	0.0	0.073	0.018	0.018	0.0	0.964	0.009	0.009	0.0
mtGln-TTG-1	24		0.382	0.388	0.338	0.301	0.294	0.279	0.036	0.055	0.2	0.618	0.091	0.0	0.031	0.031	0.32	0.608	0.01	0.01	0.052	0.052	0.169	0.662	0.065	0.0	0.065	0.032	0.194	0.699	0.011	0.0	0.049	0.01	0.176	0.706	0.059	0.0	0.036	0.027	0.171	0.721	0.045	0.0
mtGln-TTG-1	25	1	0.048	0.096	0.037	0.083	0.027	0.036	0.0	0.016	0.016	0.952	0.016	0.0	0.018	0.009	0.027	0.903	0.044	0.009	0.012	0.0	0.0	0.962	0.025	0.0	0.01	0.042	0.021	0.917	0.01	0.0	0.0	0.009	0.0	0.973	0.018	0.0	0.009	0.009	0.0	0.964	0.018	0.0
mtGln-TTG-1	26	2	0.03	0.077	0.036	0.078	0.034	0.017	0.969	0.0	0.0	0.016	0.016	0.031	0.921	0.0	0.061	0.009	0.009	0.026	0.963	0.0	0.037	0.0	0.0	0.025	0.919	0.03	0.03	0.0	0.02	0.03	0.966	0.009	0.017	0.0	0.009	0.009	0.983	0.0	0.009	0.0	0.009	0.009
mtGln-TTG-1	27	3	0.043	0.032	0.0	0.038	0.046	0.038	0.0	0.0	0.015	0.955	0.03	0.045	0.008	0.017	0.0	0.966	0.008	0.059	0.0	0.0	0.0	1.0	0.0	0.025	0.0	0.019	0.01	0.962	0.01	0.01	0.008	0.008	0.024	0.951	0.008	0.057	0.0	0.016	0.016	0.961	0.008	0.047
mtGln-TTG-1	28	4	0.0	0.042	0.012	0.045	0.023	0.045	0.0	0.0	1.0	0.0	0.0	0.015	0.017	0.0	0.958	0.017	0.008	0.0	0.0	0.012	0.988	0.0	0.0	0.012	0.0	0.0	0.955	0.009	0.036	0.009	0.0	0.0	0.977	0.0	0.023	0.016	0.008	0.015	0.955	0.0	0.023	0.008
mtGln-TTG-1	29	5	0.145	0.067	0.072	0.075	0.112	0.082	0.0	0.087	0.043	0.855	0.014	0.0	0.008	0.034	0.017	0.933	0.008	0.0	0.0	0.036	0.012	0.928	0.024	0.0	0.0	0.057	0.0	0.924	0.019	0.019	0.0	0.097	0.008	0.887	0.008	0.008	0.0	0.031	0.031	0.915	0.023	0.031
mtGln-TTG-1	30	6	0.085	0.025	0.049	0.028	0.056	0.081	0.0	0.056	0.014	0.915	0.014	0.0	0.0	0.017	0.008	0.975	0.0	0.0	0.0	0.025	0.0	0.951	0.025	0.0	0.009	0.0	0.0	0.972	0.019	0.009	0.008	0.032	0.0	0.944	0.016	0.0	0.0	0.045	0.0	0.918	0.037	0.007
mtGln-TTG-1	31	7	0.026	0.016	0.036	0.036	0.039	0.037	0.0	0.0	0.973	0.0	0.027	0.055	0.008	0.0	0.984	0.0	0.008	0.008	0.012	0.0	0.963	0.0	0.024	0.024	0.019	0.0	0.963	0.0	0.019	0.019	0.024	0.008	0.961	0.0	0.008	0.016	0.0	0.0	0.963	0.0	0.037	0.015
mtGln-TTG-1	32	8	0.053	0.082	0.023	0.072	0.102	0.014	0.0	0.0	0.0	0.944	0.056	0.042	0.0	0.008	0.008	0.915	0.069	0.031	0.0	0.0	0.0	0.976	0.024	0.036	0.0	0.0	0.018	0.928	0.054	0.0	0.0	0.007	0.015	0.897	0.081	0.007	0.007	0.0	0.0	0.985	0.007	0.03
mtGln-TTG-1	33	9	0.149	0.203	0.19	0.146	0.22	0.283	0.015	0.851	0.0	0.119	0.015	0.0	0.008	0.797	0.0	0.122	0.073	0.0	0.012	0.807	0.0	0.12	0.06	0.012	0.0	0.854	0.01	0.126	0.01	0.0	0.008	0.78	0.008	0.118	0.087	0.0	0.022	0.715	0.015	0.161	0.088	0.007
mtGln-TTG-1	34	10	0.041	0.066	0.023	0.027	0.03	0.056	0.0	0.014	0.959	0.0	0.027	0.0	0.008	0.008	0.931	0.008	0.046	0.038	0.0	0.0	0.976	0.012	0.012	0.048	0.009	0.0	0.972	0.009	0.009	0.028	0.024	0.0	0.969	0.0	0.008	0.039	0.022	0.0	0.942	0.014	0.022	0.043
mtGln-TTG-1	35	11	0.014	0.041	0.024	0.046	0.016	0.051	0.986	0.0	0.0	0.0	0.014	0.014	0.959	0.0	0.016	0.008	0.016	0.0	0.976	0.0	0.012	0.0	0.012	0.0	0.954	0.0	0.019	0.0	0.028	0.0	0.984	0.0	0.008	0.0	0.008	0.008	0.949	0.007	0.015	0.0	0.029	0.007
mtGln-TTG-1	36	12	0.08	0.087	0.06	0.064	0.086	0.066	0.027	0.919	0.0	0.041	0.014	0.014	0.0	0.913	0.0	0.031	0.055	0.0	0.012	0.94	0.0	0.024	0.024	0.0	0.0	0.935	0.009	0.028	0.028	0.019	0.016	0.914	0.0	0.016	0.055	0.0	0.022	0.934	0.007	0.029	0.007	0.0
mtGln-TTG-1	37	13	0.026	0.204	0.012	0.261	0.022	0.021	0.013	0.0	0.0	0.973	0.013	0.013	0.012	0.0	0.0	0.795	0.193	0.006	0.0	0.0	0.0	0.988	0.012	0.024	0.0	0.0	0.0	0.735	0.265	0.013	0.008	0.0	0.008	0.977	0.008	0.023	0.0	0.014	0.0	0.979	0.007	0.0
mtGln-TTG-1	38	14	0.291	0.267	0.289	0.026	0.385	0.316	0.693	0.013	0.0	0.013	0.28	0.053	0.723	0.0	0.031	0.008	0.238	0.038	0.69	0.0	0.012	0.024	0.274	0.071	0.973	0.0	0.014	0.0	0.014	0.054	0.603	0.008	0.008	0.015	0.366	0.031	0.66	0.014	0.014	0.007	0.306	0.076
mtGln-TTG-1	39	15	0.378	0.437	0.456	0.435	0.385	0.408	0.603	0.0	0.013	0.333	0.051	0.051	0.553	0.035	0.014	0.355	0.043	0.021	0.539	0.022	0.0	0.404	0.034	0.011	0.561	0.018	0.044	0.342	0.035	0.009	0.601	0.029	0.007	0.326	0.036	0.036	0.578	0.054	0.0	0.361	0.007	0.034
mtGln-TTG-1	40	16	0.487	0.431	0.535	0.427	0.371	0.404	0.093	0.333	0.027	0.493	0.053	0.04	0.052	0.319	0.022	0.563	0.044	0.015	0.058	0.419	0.023	0.465	0.035	0.0	0.053	0.307	0.018	0.561	0.061	0.026	0.068	0.256	0.03	0.609	0.038	0.053	0.052	0.229	0.046	0.588	0.085	0.02
mtGln-TTG-1	41	17	0.221	0.183	0.086	0.102	0.049	0.111	0.013	0.747	0.04	0.093	0.107	0.147	0.0	0.793	0.007	0.059	0.141	0.133	0.012	0.902	0.037	0.0	0.049	0.134	0.0	0.881	0.018	0.037	0.064	0.165	0.0	0.942	0.008	0.025	0.025	0.192	0.0	0.871	0.029	0.057	0.043	0.157
mtGln-TTG-1	42	18	0.354	0.342	0.484	0.472	0.388	0.316	0.12	0.067	0.613	0.133	0.067	0.093	0.095	0.022	0.635	0.139	0.109	0.066	0.125	0.068	0.489	0.227	0.091	0.057	0.122	0.104	0.487	0.139	0.148	0.087	0.06	0.083	0.571	0.203	0.083	0.105	0.138	0.087	0.652	0.116	0.007	0.101
mtGln-TTG-1	43	19	0.341	0.299	0.225	0.286	0.312	0.285	0.053	0.267	0.613	0.053	0.013	0.133	0.059	0.237	0.652	0.037	0.015	0.163	0.059	0.153	0.729	0.035	0.024	0.2	0.104	0.183	0.67	0.026	0.017	0.157	0.061	0.237	0.634	0.061	0.008	0.176	0.094	0.174	0.671	0.04	0.02	0.154
mtGln-TTG-1	44	20	0.412	0.403	0.371	0.289	0.326	0.383	0.027	0.378	0.027	0.554	0.014	0.081	0.029	0.329	0.029	0.571	0.043	0.064	0.0	0.302	0.047	0.616	0.035	0.035	0.017	0.237	0.0	0.686	0.059	0.085	0.053	0.271	0.015	0.654	0.008	0.06	0.027	0.302	0.034	0.584	0.054	0.087
mtGln-TTG-1	45	21	0.622	0.539	0.556	0.667	0.556	0.49	0.329	0.553	0.026	0.053	0.039	0.079	0.403	0.424	0.05	0.065	0.058	0.108	0.398	0.518	0.0	0.072	0.012	0.084	0.316	0.453	0.026	0.103	0.103	0.026	0.407	0.459	0.022	0.074	0.037	0.067	0.475	0.362	0.057	0.092	0.014	0.071
mtGln-TTG-1	46	22	0.462	0.331	0.33	0.368	0.239	0.394	0.532	0.078	0.247	0.13	0.013	0.013	0.66	0.057	0.213	0.043	0.028	0.028	0.659	0.057	0.239	0.011	0.034	0.034	0.628	0.027	0.212	0.115	0.018	0.009	0.757	0.029	0.147	0.059	0.007	0.015	0.604	0.058	0.208	0.084	0.045	0.006
mtGln-TTG-1	47	23	0.061	0.146	0.072	0.071	0.134	0.08	0.026	0.026	0.935	0.0	0.013	0.065	0.0	0.019	0.853	0.019	0.109	0.013	0.011	0.022	0.924	0.033	0.011	0.054	0.017	0.025	0.925	0.008	0.025	0.058	0.006	0.013	0.862	0.006	0.113	0.031	0.0	0.052	0.916	0.019	0.013	0.052
mtGln-TTG-1	48	24	0.265	0.283	0.17	0.182	0.199	0.145	0.025	0.012	0.062	0.728	0.173	0.025	0.019	0.006	0.051	0.713	0.21	0.013	0.011	0.011	0.054	0.826	0.098	0.022	0.008	0.025	0.05	0.817	0.1	0.008	0.007	0.035	0.028	0.799	0.132	0.014	0.006	0.013	0.052	0.851	0.078	0.032
mtGln-TTG-1	49	25	0.284	0.277	0.245	0.308	0.283	0.338	0.014	0.696	0.014	0.174	0.101	0.072	0.008	0.707	0.03	0.075	0.18	0.06	0.0	0.744	0.033	0.078	0.144	0.044	0.009	0.675	0.035	0.123	0.158	0.053	0.007	0.701	0.035	0.056	0.201	0.056	0.0	0.642	0.052	0.127	0.179	0.06
mtGln-TTG-1	50	26	0.241	0.163	0.272	0.226	0.188	0.131	0.753	0.013	0.013	0.13	0.091	0.026	0.829	0.008	0.033	0.081	0.049	0.049	0.728	0.022	0.022	0.087	0.141	0.0	0.771	0.0	0.048	0.143	0.038	0.01	0.808	0.008	0.031	0.085	0.069	0.023	0.869	0.015	0.022	0.044	0.051	0.0
mtGln-TTG-1	51	27	0.722	0.697	0.787	0.667	0.746	0.788	0.043	0.696	0.0	0.246	0.014	0.043	0.017	0.681	0.009	0.284	0.009	0.026	0.022	0.645	0.0	0.204	0.129	0.011	0.019	0.641	0.01	0.32	0.01	0.019	0.017	0.711	0.008	0.248	0.017	0.008	0.019	0.631	0.0	0.197	0.153	0.019
mtGln-TTG-1	52	28	0.198	0.131	0.083	0.1	0.093	0.117	0.792	0.143	0.026	0.013	0.026	0.052	0.867	0.07	0.021	0.014	0.028	0.014	0.914	0.043	0.011	0.011	0.022	0.032	0.891	0.067	0.017	0.008	0.017	0.092	0.903	0.049	0.007	0.028	0.014	0.042	0.879	0.045	0.013	0.006	0.057	0.032
mtGln-TTG-1	53	29	0.09	0.147	0.163	0.098	0.137	0.097	0.91	0.038	0.026	0.013	0.013	0.0	0.853	0.098	0.035	0.0	0.014	0.0	0.837	0.082	0.031	0.0	0.051	0.0	0.902	0.049	0.016	0.016	0.016	0.008	0.863	0.048	0.048	0.021	0.021	0.0	0.902	0.026	0.046	0.02	0.007	0.007
mtGln-TTG-1	54	30	0.104	0.203	0.129	0.073	0.143	0.076	0.896	0.0	0.052	0.039	0.013	0.0	0.797	0.019	0.019	0.013	0.152	0.0	0.871	0.011	0.065	0.0	0.054	0.0	0.927	0.008	0.008	0.024	0.033	0.0	0.857	0.034	0.041	0.034	0.034	0.0	0.924	0.0	0.032	0.032	0.013	0.0
mtGln-TTG-1	55	31	0.316	0.219	0.484	0.234	0.198	0.116	0.104	0.039	0.013	0.675	0.169	0.026	0.124	0.009	0.08	0.779	0.009	0.009	0.086	0.022	0.022	0.505	0.366	0.022	0.172	0.011	0.043	0.763	0.011	0.011	0.114	0.044	0.035	0.798	0.009	0.018	0.063	0.008	0.04	0.881	0.008	0.024
mtGln-TTG-1	56	32	0.234	0.185	0.293	0.212	0.177	0.166	0.111	0.111	0.0	0.75	0.028	0.069	0.085	0.092	0.015	0.792	0.015	0.123	0.022	0.054	0.0	0.688	0.237	0.065	0.082	0.1	0.027	0.773	0.018	0.073	0.052	0.096	0.03	0.807	0.015	0.089	0.055	0.089	0.007	0.815	0.034	0.116
mtGln-TTG-1	57	33	0.48	0.635	0.398	0.448	0.413	0.543	0.053	0.4	0.0	0.52	0.027	0.0	0.084	0.469	0.021	0.343	0.084	0.035	0.075	0.258	0.011	0.581	0.075	0.054	0.04	0.371	0.008	0.516	0.065	0.081	0.041	0.379	0.007	0.559	0.014	0.069	0.031	0.438	0.006	0.444	0.081	0.025
mtGln-TTG-1	58	34	0.772	0.787	0.667	0.75	0.729	0.744	0.039	0.701	0.0	0.208	0.052	0.026	0.043	0.741	0.007	0.201	0.007	0.014	0.043	0.645	0.011	0.29	0.011	0.065	0.024	0.702	0.016	0.226	0.032	0.032	0.04	0.673	0.007	0.247	0.033	0.033	0.019	0.714	0.013	0.247	0.006	0.013
mtGln-TTG-1	59	35	0.861	0.879	0.851	0.879	0.873	0.815	0.026	0.805	0.0	0.117	0.052	0.026	0.029	0.829	0.007	0.121	0.014	0.0	0.0	0.819	0.011	0.149	0.021	0.0	0.032	0.823	0.0	0.121	0.024	0.0	0.013	0.793	0.013	0.127	0.053	0.0	0.019	0.799	0.006	0.169	0.006	0.019
mtGln-TTG-1	60	36	0.822	0.817	0.839	0.832	0.848	0.787	0.083	0.722	0.167	0.0	0.028	0.014	0.151	0.647	0.165	0.014	0.022	0.022	0.054	0.763	0.161	0.011	0.011	0.0	0.115	0.68	0.148	0.025	0.033	0.025	0.146	0.629	0.152	0.02	0.053	0.0	0.106	0.596	0.199	0.043	0.056	0.019
mtGln-TTG-1	61	37	0.513	0.545	0.51	0.457	0.471	0.49	0.103	0.321	0.487	0.038	0.051	0.0	0.179	0.31	0.455	0.007	0.048	0.0	0.081	0.394	0.485	0.0	0.04	0.01	0.143	0.254	0.54	0.008	0.056	0.008	0.137	0.281	0.523	0.007	0.052	0.013	0.158	0.303	0.507	0.0	0.033	0.007
mtGln-TTG-1	62	38	0.532	0.526	0.541	0.559	0.517	0.471	0.167	0.244	0.026	0.462	0.103	0.013	0.224	0.254	0.03	0.47	0.022	0.007	0.173	0.276	0.041	0.459	0.051	0.0	0.111	0.341	0.016	0.437	0.095	0.008	0.157	0.343	0.021	0.471	0.007	0.021	0.115	0.308	0.006	0.526	0.045	0.006
mtGln-TTG-1	63	39	0.148	0.181	0.246	0.285	0.138	0.301	0.85	0.012	0.062	0.0	0.075	0.012	0.81	0.068	0.027	0.007	0.088	0.054	0.75	0.017	0.008	0.0	0.225	0.017	0.713	0.051	0.006	0.0	0.229	0.006	0.86	0.051	0.019	0.0	0.07	0.013	0.696	0.052	0.021	0.01	0.222	0.01
mtGln-TTG-1	64	40	0.355	0.393	0.238	0.306	0.29	0.351	0.049	0.23	0.033	0.639	0.049	0.016	0.134	0.143	0.042	0.597	0.084	0.025	0.039	0.091	0.0	0.74	0.13	0.091	0.071	0.141	0.02	0.667	0.101	0.091	0.134	0.11	0.008	0.685	0.063	0.087	0.129	0.169	0.008	0.621	0.073	0.081
mtGln-TTG-1	65	41	0.672	0.669	0.772	0.662	0.522	0.586	0.343	0.194	0.09	0.328	0.045	0.0	0.346	0.205	0.063	0.331	0.055	0.0	0.263	0.152	0.081	0.212	0.293	0.02	0.264	0.14	0.023	0.333	0.24	0.008	0.258	0.197	0.076	0.455	0.015	0.045	0.287	0.171	0.109	0.395	0.039	0.031
mtGln-TTG-1	66	42	0.444	0.504	0.424	0.373	0.436	0.458	0.062	0.259	0.037	0.556	0.086	0.0	0.076	0.348	0.038	0.492	0.045	0.008	0.078	0.289	0.011	0.567	0.056	0.022	0.034	0.259	0.043	0.621	0.043	0.017	0.055	0.201	0.073	0.561	0.11	0.006	0.105	0.288	0.013	0.536	0.059	0.013
mtGln-TTG-1	67	43	0.471	0.472	0.43	0.438	0.353	0.437	0.529	0.047	0.224	0.012	0.188	0.0	0.518	0.085	0.284	0.007	0.106	0.021	0.557	0.052	0.258	0.01	0.124	0.031	0.542	0.084	0.198	0.008	0.168	0.046	0.639	0.06	0.139	0.024	0.139	0.024	0.549	0.062	0.247	0.031	0.111	0.031
mtGln-TTG-1	68	44	0.202	0.237	0.234	0.238	0.246	0.265	0.024	0.788	0.035	0.012	0.141	0.047	0.019	0.744	0.045	0.064	0.128	0.083	0.0	0.757	0.019	0.068	0.155	0.039	0.08	0.752	0.0	0.04	0.128	0.04	0.031	0.745	0.031	0.087	0.106	0.037	0.047	0.716	0.059	0.065	0.112	0.071
mtGln-TTG-1	69	45	0.148	0.176	0.171	0.161	0.139	0.237	0.035	0.058	0.012	0.849	0.047	0.023	0.014	0.068	0.027	0.822	0.068	0.014	0.039	0.039	0.02	0.824	0.078	0.029	0.066	0.049	0.025	0.836	0.025	0.016	0.037	0.03	0.018	0.86	0.055	0.012	0.032	0.07	0.005	0.762	0.13	0.005
mtGln-TTG-1	70	46	0.178	0.222	0.216	0.166	0.145	0.169	0.822	0.01	0.089	0.0	0.079	0.0	0.776	0.012	0.085	0.012	0.115	0.012	0.781	0.031	0.125	0.031	0.031	0.01	0.831	0.021	0.063	0.0	0.085	0.021	0.85	0.042	0.072	0.006	0.03	0.036	0.825	0.017	0.096	0.011	0.051	0.034
mtGln-TTG-1	71	47	0.135	0.259	0.218	0.19	0.19	0.138	0.022	0.098	0.0	0.859	0.022	0.043	0.012	0.138	0.012	0.737	0.102	0.018	0.051	0.091	0.051	0.778	0.03	0.02	0.045	0.106	0.03	0.795	0.023	0.076	0.017	0.111	0.017	0.8	0.056	0.05	0.012	0.1	0.018	0.853	0.018	0.065
mtGln-TTG-1	72	48	0.16	0.125	0.207	0.204	0.178	0.133	0.051	0.02	0.051	0.838	0.04	0.01	0.045	0.0	0.011	0.872	0.073	0.028	0.111	0.0	0.028	0.787	0.074	0.028	0.033	0.02	0.026	0.796	0.125	0.0	0.062	0.026	0.031	0.819	0.062	0.021	0.057	0.016	0.016	0.865	0.047	0.016
mtGln-TTG-1	73	49	0.204	0.171	0.093	0.272	0.203	0.175	0.076	0.01	0.79	0.019	0.105	0.029	0.057	0.011	0.822	0.006	0.103	0.04	0.043	0.022	0.903	0.022	0.011	0.043	0.054	0.0	0.721	0.027	0.197	0.027	0.069	0.011	0.794	0.032	0.095	0.016	0.052	0.005	0.819	0.021	0.104	0.036
mtGln-TTG-1	74	50	0.142	0.096	0.093	0.108	0.099	0.071	0.057	0.009	0.858	0.066	0.009	0.0	0.051	0.006	0.903	0.023	0.017	0.017	0.028	0.019	0.907	0.037	0.009	0.0	0.054	0.034	0.892	0.014	0.007	0.0	0.047	0.01	0.901	0.031	0.01	0.0	0.015	0.015	0.928	0.031	0.01	0.005
mtGln-TTG-1	75	51	0.081	0.051	0.046	0.098	0.06	0.076	0.009	0.047	0.916	0.009	0.019	0.037	0.006	0.029	0.949	0.011	0.006	0.006	0.019	0.009	0.954	0.0	0.019	0.0	0.02	0.06	0.901	0.013	0.007	0.013	0.03	0.02	0.939	0.005	0.005	0.015	0.02	0.025	0.924	0.015	0.015	0.0
mtGln-TTG-1	76	52	0.048	0.055	0.037	0.052	0.04	0.041	0.019	0.019	0.0	0.952	0.01	0.0	0.011	0.017	0.006	0.944	0.022	0.017	0.0	0.028	0.0	0.962	0.009	0.009	0.0	0.033	0.013	0.947	0.007	0.013	0.01	0.015	0.0	0.96	0.015	0.005	0.005	0.005	0.01	0.959	0.02	0.0
mtGln-TTG-1	77	53	0.084	0.017	0.045	0.168	0.239	0.199	0.019	0.038	0.915	0.0	0.028	0.009	0.006	0.0	0.983	0.006	0.006	0.006	0.0	0.018	0.954	0.0	0.028	0.009	0.006	0.028	0.83	0.0	0.136	0.017	0.024	0.016	0.759	0.0	0.201	0.008	0.004	0.026	0.801	0.0	0.169	0.0
mtGln-TTG-1	78	54	0.161	0.139	0.327	0.121	0.15	0.129	0.011	0.114	0.034	0.83	0.011	0.057	0.058	0.05	0.029	0.849	0.014	0.086	0.018	0.083	0.018	0.661	0.22	0.037	0.046	0.053	0.008	0.87	0.023	0.069	0.033	0.066	0.046	0.841	0.013	0.06	0.032	0.071	0.019	0.859	0.019	0.096
mtGln-TTG-1	79	55	0.783	0.733	0.771	0.766	0.708	0.724	0.009	0.745	0.019	0.217	0.009	0.0	0.022	0.693	0.011	0.263	0.011	0.006	0.0	0.752	0.009	0.229	0.009	0.0	0.02	0.712	0.02	0.229	0.02	0.007	0.01	0.652	0.025	0.289	0.025	0.005	0.015	0.679	0.01	0.276	0.02	0.0
mtGln-TTG-1	80	56	0.027	0.046	0.052	0.053	0.047	0.064	0.0	0.972	0.009	0.009	0.009	0.066	0.0	0.95	0.006	0.0	0.044	0.072	0.009	0.945	0.009	0.009	0.028	0.064	0.006	0.942	0.0	0.0	0.052	0.09	0.0	0.95	0.005	0.01	0.035	0.07	0.025	0.929	0.01	0.01	0.025	0.111
mtGln-TTG-1	81	57	0.861	0.831	0.896	0.827	0.808	0.791	0.15	0.607	0.131	0.065	0.047	0.009	0.065	0.734	0.154	0.03	0.018	0.018	0.132	0.67	0.104	0.075	0.019	0.0	0.104	0.61	0.162	0.039	0.084	0.013	0.086	0.665	0.188	0.036	0.025	0.005	0.093	0.648	0.197	0.036	0.026	0.016
mtGln-TTG-1	82	58	0.587	0.598	0.559	0.556	0.557	0.613	0.317	0.144	0.029	0.49	0.019	0.163	0.313	0.088	0.055	0.456	0.088	0.148	0.324	0.133	0.048	0.476	0.019	0.21	0.361	0.065	0.032	0.452	0.09	0.148	0.353	0.105	0.058	0.479	0.005	0.163	0.31	0.115	0.065	0.445	0.065	0.125
mtGln-TTG-1	83	59	0.068	0.066	0.035	0.078	0.067	0.055	0.018	0.018	0.93	0.009	0.026	0.026	0.006	0.011	0.933	0.028	0.022	0.017	0.009	0.009	0.964	0.009	0.009	0.018	0.039	0.013	0.922	0.007	0.02	0.0	0.019	0.019	0.932	0.014	0.014	0.01	0.025	0.01	0.945	0.01	0.01	0.005
mtGln-TTG-1	84	60	0.092	0.106	0.11	0.06	0.086	0.077	0.009	0.051	0.017	0.906	0.017	0.017	0.016	0.054	0.011	0.892	0.027	0.016	0.0	0.076	0.0	0.89	0.034	0.0	0.0	0.043	0.0	0.939	0.018	0.018	0.019	0.019	0.014	0.911	0.038	0.033	0.024	0.034	0.005	0.923	0.014	0.0
mtGln-TTG-1	85	61	0.099	0.16	0.077	0.107	0.141	0.11	0.0	0.897	0.009	0.078	0.017	0.043	0.016	0.837	0.0	0.089	0.058	0.021	0.009	0.923	0.009	0.026	0.034	0.0	0.019	0.892	0.013	0.07	0.006	0.013	0.005	0.856	0.025	0.099	0.015	0.015	0.01	0.888	0.005	0.078	0.019	0.019
mtGln-TTG-1	86	62	0.042	0.065	0.133	0.052	0.075	0.056	0.008	0.017	0.958	0.008	0.008	0.017	0.01	0.0	0.933	0.041	0.016	0.031	0.0	0.0	0.867	0.007	0.126	0.0	0.006	0.006	0.947	0.024	0.018	0.012	0.014	0.029	0.923	0.019	0.014	0.019	0.009	0.014	0.943	0.014	0.019	0.014
mtGln-TTG-1	87	63	0.14	0.091	0.193	0.15	0.147	0.184	0.0	0.858	0.008	0.017	0.117	0.008	0.011	0.909	0.028	0.045	0.006	0.0	0.017	0.807	0.008	0.025	0.143	0.0	0.0	0.848	0.018	0.023	0.111	0.012	0.014	0.852	0.029	0.024	0.081	0.005	0.009	0.815	0.014	0.043	0.118	0.005
mtGln-TTG-1	88	64	0.078	0.06	0.065	0.051	0.042	0.051	0.008	0.922	0.0	0.016	0.055	0.008	0.015	0.939	0.0	0.04	0.005	0.015	0.008	0.935	0.008	0.008	0.04	0.0	0.017	0.948	0.0	0.017	0.017	0.023	0.038	0.957	0.0	0.0	0.005	0.009	0.014	0.949	0.005	0.019	0.014	0.014
mtGln-TTG-1	89	65	0.114	0.115	0.058	0.124	0.264	0.14	0.017	0.884	0.008	0.033	0.058	0.017	0.01	0.884	0.01	0.03	0.065	0.005	0.0	0.941	0.008	0.008	0.042	0.008	0.012	0.872	0.012	0.017	0.087	0.029	0.028	0.735	0.004	0.012	0.221	0.004	0.019	0.86	0.005	0.023	0.093	0.005
mtGln-TTG-1	90	66	0.234	0.191	0.148	0.194	0.211	0.148	0.038	0.762	0.01	0.038	0.152	0.019	0.026	0.808	0.013	0.019	0.135	0.006	0.038	0.85	0.0	0.012	0.1	0.012	0.031	0.802	0.008	0.046	0.115	0.023	0.024	0.784	0.006	0.024	0.162	0.024	0.006	0.851	0.0	0.012	0.131	0.006
mtGln-TTG-1	91	67	0.123	0.1	0.13	0.142	0.088	0.072	0.867	0.053	0.0	0.053	0.027	0.08	0.896	0.052	0.026	0.017	0.009	0.043	0.862	0.062	0.031	0.031	0.015	0.062	0.846	0.038	0.019	0.067	0.029	0.087	0.904	0.035	0.009	0.035	0.017	0.087	0.921	0.031	0.0	0.024	0.024	0.087
mtGln-TTG-1	92	68	0.179	0.168	0.187	0.264	0.237	0.246	0.821	0.024	0.024	0.107	0.024	0.0	0.829	0.023	0.039	0.085	0.023	0.016	0.808	0.027	0.041	0.11	0.014	0.027	0.734	0.055	0.055	0.138	0.018	0.009	0.761	0.036	0.058	0.123	0.022	0.007	0.754	0.045	0.03	0.149	0.022	0.0
mtGln-TTG-1	93	69	0.203	0.166	0.22	0.143	0.189	0.133	0.016	0.797	0.033	0.098	0.057	0.0	0.02	0.833	0.02	0.091	0.035	0.005	0.0	0.78	0.016	0.11	0.094	0.0	0.012	0.855	0.017	0.081	0.035	0.012	0.0	0.81	0.028	0.133	0.028	0.005	0.009	0.864	0.019	0.061	0.047	0.023
mtGln-TTG-1	94	70	0.107	0.086	0.169	0.079	0.082	0.178	0.893	0.008	0.008	0.025	0.066	0.008	0.912	0.005	0.005	0.055	0.022	0.016	0.829	0.0	0.0	0.068	0.103	0.009	0.921	0.006	0.012	0.03	0.03	0.006	0.916	0.0	0.01	0.054	0.02	0.02	0.822	0.005	0.023	0.042	0.108	0.005
mtGln-TTG-1	95	71	0.083	0.094	0.122	0.113	0.115	0.129	0.008	0.033	0.008	0.917	0.033	0.0	0.005	0.021	0.0	0.905	0.068	0.011	0.009	0.053	0.0	0.876	0.062	0.018	0.012	0.024	0.012	0.886	0.066	0.006	0.01	0.029	0.019	0.885	0.058	0.005	0.01	0.034	0.025	0.868	0.064	0.025
mtGln-TTG-1	96	72	0.087	0.047	0.071	0.079	0.074	0.077	0.908	0.009	0.018	0.037	0.028	0.055	0.951	0.005	0.011	0.027	0.005	0.038	0.929	0.009	0.018	0.036	0.009	0.0	0.919	0.006	0.031	0.037	0.006	0.019	0.925	0.01	0.025	0.025	0.015	0.01	0.92	0.015	0.025	0.035	0.005	0.04
mtGln-TTG-1	97	73	0.149	0.065	0.107	0.104	0.104	0.098	0.849	0.025	0.025	0.042	0.059	0.017	0.934	0.0	0.026	0.02	0.02	0.015	0.893	0.025	0.008	0.025	0.05	0.008	0.895	0.029	0.023	0.035	0.017	0.006	0.895	0.019	0.043	0.024	0.019	0.01	0.9	0.033	0.014	0.038	0.014	0.014
mtGln-TTG-1	98	C	0.231	0.116	0.142	0.129	0.116	0.104	0.008	0.765	0.008	0.101	0.118	0.017	0.016	0.88	0.011	0.082	0.011	0.033	0.0	0.856	0.008	0.059	0.076	0.017	0.029	0.866	0.012	0.041	0.052	0.035	0.01	0.882	0.01	0.089	0.01	0.02	0.015	0.893	0.0	0.086	0.005	0.025
mtGln-TTG-1	99	C	0.144	0.097	0.11	0.105	0.13	0.118	0.102	0.856	0.0	0.034	0.008	0.0	0.062	0.903	0.0	0.026	0.01	0.005	0.068	0.89	0.0	0.034	0.008	0.0	0.082	0.895	0.0	0.018	0.006	0.006	0.087	0.87	0.01	0.029	0.005	0.0	0.071	0.882	0.019	0.014	0.014	0.0
mtGln-TTG-1	100	A	0.017	0.036	0.017	0.018	0.043	0.047	0.983	0.0	0.0	0.0	0.017	0.0	0.964	0.0	0.01	0.005	0.021	0.0	0.983	0.0	0.008	0.0	0.008	0.0	0.982	0.0	0.012	0.0	0.006	0.012	0.957	0.01	0.019	0.01	0.005	0.0	0.953	0.005	0.005	0.009	0.028	0.005
mtGln-TTG-1	101		0.025	0.016	0.008	0.018	0.019	0.047	0.0	0.0	0.975	0.008	0.017	0.008	0.01	0.0	0.984	0.0	0.005	0.005	0.0	0.0	0.992	0.0	0.008	0.008	0.006	0.0	0.982	0.0	0.012	0.006	0.0	0.0	0.981	0.005	0.014	0.01	0.005	0.0	0.952	0.024	0.019	0.01
mtGln-TTG-1	102		0.017	0.041	0.025	0.018	0.019	0.052	0.008	0.0	0.983	0.0	0.008	0.008	0.01	0.0	0.959	0.015	0.015	0.01	0.008	0.0	0.975	0.008	0.008	0.008	0.006	0.0	0.982	0.006	0.006	0.0	0.005	0.0	0.981	0.005	0.01	0.005	0.005	0.005	0.948	0.01	0.033	0.0
mtGln-TTG-1	103		0.14	0.099	0.108	0.289	0.097	0.137	0.01	0.854	0.0	0.01	0.125	0.042	0.014	0.896	0.0	0.021	0.069	0.056	0.0	0.89	0.0	0.033	0.077	0.022	0.006	0.709	0.012	0.0	0.273	0.006	0.0	0.898	0.0	0.0	0.102	0.054	0.0	0.859	0.019	0.013	0.109	0.032
mtGln-TTG-1	104		0.227	0.182	0.156	0.177	0.288	0.158	0.034	0.0	0.011	0.773	0.182	0.0	0.035	0.0	0.028	0.812	0.125	0.028	0.023	0.011	0.0	0.839	0.126	0.034	0.024	0.008	0.0	0.821	0.146	0.008	0.005	0.0	0.005	0.712	0.279	0.0	0.007	0.007	0.007	0.842	0.137	0.0
mtGln-TTG-1	105		0.253	0.259	0.235	0.446	0.255	0.258	0.0	0.013	0.013	0.744	0.231	0.013	0.044	0.007	0.037	0.735	0.176	0.022	0.037	0.012	0.037	0.765	0.148	0.0	0.012	0.018	0.0	0.549	0.421	0.012	0.012	0.006	0.012	0.745	0.224	0.0	0.034	0.007	0.034	0.738	0.188	0.013
mtGln-TTG-1	106		0.193	0.185	0.175	0.171	0.211	0.188	0.012	0.805	0.024	0.073	0.085	0.012	0.02	0.81	0.014	0.095	0.061	0.027	0.01	0.825	0.01	0.019	0.136	0.0	0.0	0.828	0.039	0.047	0.086	0.008	0.023	0.788	0.015	0.068	0.106	0.008	0.018	0.811	0.024	0.037	0.11	0.006
mtGln-TTG-1	107		0.19	0.151	0.097	0.099	0.105	0.209	0.0	0.017	0.009	0.81	0.164	0.0	0.022	0.011	0.016	0.849	0.102	0.0	0.029	0.0	0.01	0.903	0.058	0.0	0.007	0.013	0.013	0.901	0.066	0.0	0.026	0.011	0.005	0.894	0.063	0.011	0.024	0.015	0.005	0.79	0.166	0.005
mtGln-TTG-1	108		0.138	0.102	0.174	0.12	0.13	0.117	0.0	0.017	0.009	0.861	0.113	0.009	0.011	0.005	0.016	0.896	0.071	0.022	0.053	0.027	0.018	0.823	0.08	0.018	0.025	0.006	0.012	0.877	0.08	0.018	0.029	0.005	0.015	0.868	0.083	0.015	0.021	0.01	0.015	0.881	0.072	0.01
mtGln-TTG-1	109		0.099	0.152	0.152	0.235	0.283	0.125	0.011	0.901	0.022	0.044	0.022	0.0	0.043	0.846	0.025	0.043	0.043	0.012	0.076	0.848	0.0	0.01	0.067	0.0	0.044	0.762	0.019	0.025	0.15	0.012	0.03	0.711	0.025	0.03	0.204	0.02	0.069	0.874	0.023	0.011	0.023	0.011
mtGln-TTG-1	110		0.07	0.068	0.139	0.075	0.035	0.068	0.035	0.0	0.0	0.93	0.035	0.009	0.028	0.017	0.017	0.932	0.006	0.0	0.056	0.0	0.009	0.861	0.074	0.0	0.031	0.025	0.006	0.925	0.013	0.0	0.01	0.015	0.005	0.964	0.005	0.015	0.035	0.005	0.01	0.93	0.02	0.025
mtGln-TTG-1	111		0.126	0.064	0.118	0.085	0.083	0.102	0.095	0.0	0.009	0.871	0.026	0.026	0.038	0.0	0.011	0.934	0.016	0.027	0.037	0.0	0.046	0.88	0.037	0.019	0.044	0.006	0.031	0.912	0.006	0.031	0.06	0.0	0.015	0.915	0.01	0.02	0.055	0.0	0.025	0.895	0.025	0.025
mtGln-TTG-1	112		0.088	0.244	0.2	0.133	0.212	0.116	0.062	0.0	0.912	0.0	0.027	0.009	0.051	0.0	0.756	0.005	0.189	0.0	0.087	0.0	0.8	0.017	0.096	0.0	0.057	0.013	0.866	0.025	0.038	0.006	0.05	0.009	0.788	0.005	0.149	0.0	0.06	0.0	0.884	0.01	0.045	0.0
mtGln-TTG-1	113		0.14	0.171	0.19	0.16	0.158	0.124	0.089	0.856	0.022	0.011	0.022	0.033	0.064	0.821	0.021	0.064	0.029	0.043	0.071	0.806	0.031	0.031	0.061	0.02	0.079	0.836	0.014	0.014	0.057	0.029	0.085	0.836	0.012	0.036	0.03	0.036	0.066	0.868	0.006	0.018	0.042	0.06
mtGln-TTG-1	114		0.193	0.246	0.159	0.169	0.2	0.231	0.0	0.0	0.018	0.805	0.177	0.009	0.028	0.0	0.006	0.751	0.215	0.011	0.0	0.009	0.009	0.84	0.142	0.009	0.019	0.0	0.006	0.831	0.143	0.0	0.01	0.005	0.015	0.799	0.171	0.005	0.035	0.0	0.005	0.769	0.191	0.0
mtGln-TTG-1	115		0.4	0.346	0.651	0.478	0.286	0.423	0.027	0.595	0.0	0.257	0.122	0.014	0.023	0.651	0.023	0.194	0.109	0.008	0.029	0.343	0.0	0.171	0.457	0.01	0.022	0.522	0.011	0.389	0.056	0.0	0.008	0.708	0.008	0.185	0.092	0.023	0.022	0.574	0.007	0.279	0.118	0.007
mtGln-TTG-1	116		0.114	0.156	0.08	0.125	0.074	0.067	0.027	0.009	0.0	0.885	0.08	0.009	0.028	0.017	0.011	0.84	0.105	0.028	0.042	0.01	0.021	0.917	0.01	0.042	0.02	0.026	0.0	0.875	0.079	0.0	0.038	0.016	0.011	0.924	0.011	0.027	0.022	0.017	0.011	0.933	0.017	0.011
mtGln-TTG-1	117		0.275	0.215	0.16	0.197	0.181	0.182	0.142	0.008	0.05	0.725	0.075	0.0	0.133	0.039	0.017	0.785	0.028	0.0	0.094	0.009	0.019	0.84	0.038	0.0	0.105	0.033	0.053	0.803	0.007	0.0	0.136	0.005	0.015	0.814	0.03	0.025	0.059	0.034	0.024	0.815	0.068	0.02
mtGln-TTG-1	118		0.257	0.297	0.212	0.193	0.308	0.315	0.743	0.019	0.19	0.019	0.029	0.0	0.702	0.012	0.24	0.041	0.006	0.006	0.786	0.029	0.107	0.029	0.049	0.01	0.806	0.014	0.144	0.029	0.007	0.007	0.69	0.016	0.255	0.027	0.011	0.005	0.681	0.022	0.253	0.022	0.022	0.011
mtGln-TTG-1	119		0.132	0.072	0.136	0.099	0.125	0.121	0.0	0.0	0.867	0.027	0.106	0.009	0.017	0.006	0.928	0.011	0.039	0.0	0.029	0.01	0.864	0.039	0.058	0.0	0.013	0.007	0.901	0.013	0.066	0.007	0.02	0.02	0.874	0.03	0.055	0.005	0.005	0.02	0.879	0.01	0.085	0.0
mtGln-TTG-1	120		0.009	0.022	0.069	0.06	0.01	0.035	0.009	0.0	0.991	0.0	0.0	0.0	0.011	0.006	0.978	0.006	0.0	0.0	0.059	0.0	0.931	0.0	0.01	0.0	0.06	0.0	0.94	0.0	0.0	0.0	0.01	0.0	0.99	0.0	0.0	0.005	0.02	0.0	0.965	0.01	0.005	0.0
mtGln-TTG-1	121		0.035	0.011	0.02	0.013	0.01	0.015	0.965	0.0	0.027	0.009	0.0	0.0	0.989	0.0	0.011	0.0	0.0	0.0	0.98	0.0	0.02	0.0	0.0	0.0	0.987	0.0	0.013	0.0	0.0	0.007	0.99	0.0	0.005	0.005	0.0	0.0	0.985	0.005	0.01	0.0	0.0	0.0
mtGln-TTG-1	122		0.018	0.0	0.0	0.007	0.0	0.005	0.982	0.0	0.018	0.0	0.0	0.0	1.0	0.0	0.0	0.0	0.0	0.0	1.0	0.0	0.0	0.0	0.0	0.0	0.993	0.0	0.007	0.0	0.0	0.0	1.0	0.0	0.0	0.0	0.0	0.0	0.995	0.0	0.005	0.0	0.0	0.0
mtGln-TTG-1	123		0.009	0.0	0.0	0.007	0.0	0.01	0.991	0.0	0.009	0.0	0.0	0.0	1.0	0.0	0.0	0.0	0.0	0.006	1.0	0.0	0.0	0.0	0.0	0.0	0.993	0.0	0.0	0.007	0.0	0.0	1.0	0.0	0.0	0.0	0.0	0.0	0.99	0.0	0.005	0.005	0.0	0.0
mtGln-TTG-1	124		0.018	0.006	0.013	0.016	0.005	0.0	0.982	0.009	0.0	0.009	0.0	0.0	0.994	0.0	0.0	0.006	0.0	0.0	0.987	0.0	0.013	0.0	0.0	0.0	0.984	0.008	0.0	0.008	0.0	0.0	0.995	0.0	0.005	0.0	0.0	0.005	1.0	0.0	0.0	0.0	0.0	0.0
mtGln-TTG-1	125		0.009	0.006	0.021	0.011	0.011	0.0	0.991	0.0	0.009	0.0	0.0	0.009	0.994	0.0	0.0	0.006	0.0	0.0	0.979	0.0	0.021	0.0	0.0	0.0	0.989	0.011	0.0	0.0	0.0	0.0	0.989	0.0	0.0	0.011	0.0	0.0	1.0	0.0	0.0	0.0	0.0	0.0
mtGln-TTG-1	126		0.0	0.016	0.154	0.034	0.014	0.007	1.0	0.0	0.0	0.0	0.0	0.0	0.984	0.0	0.0	0.016	0.0	0.0	0.846	0.115	0.0	0.038	0.0	0.0	0.966	0.017	0.017	0.0	0.0	0.0	0.986	0.007	0.007	0.0	0.0	0.0	0.993	0.007	0.0	0.0	0.0	0.0
mtGln-TTG-1	127		0.018	0.01	0.1	0.121	0.009	0.008	0.982	0.0	0.0	0.018	0.0	0.0	0.99	0.0	0.0	0.01	0.0	0.0	0.9	0.1	0.0	0.0	0.0	0.0	0.879	0.091	0.0	0.03	0.0	0.0	0.991	0.0	0.009	0.0	0.0	0.009	0.992	0.0	0.0	0.008	0.0	0.0
mtGln-TTG-1	128		0.0	0.0	0.125	0.0	0.0	0.026	1.0	0.0	0.0	0.0	0.0	0.0	1.0	0.0	0.0	0.0	0.0	0.0	0.875	0.0	0.0	0.125	0.0	0.0	1.0	0.0	0.0	0.0	0.0	0.0	1.0	0.0	0.0	0.0	0.0	0.0	0.974	0.0	0.0	0.026	0.0	0.0
mtGln-TTG-1	129		0.0	0.0	0.0	0.0	0.0	0.0	1.0	0.0	0.0	0.0	0.0	0.0	1.0	0.0	0.0	0.0	0.0	0.0	1.0	0.0	0.0	0.0	0.0	0.0	1.0	0.0	0.0	0.0	0.0	0.0	1.0	0.0	0.0	0.0	0.0	0.0	1.0	0.0	0.0	0.0	0.0	0.0
mtGln-TTG-1	130		0.0	0.0	0.0	0.0	0.0	0.0	1.0	0.0	0.0	0.0	0.0	0.0	1.0	0.0	0.0	0.0	0.0	0.0	1.0	0.0	0.0	0.0	0.0	0.0	1.0	0.0	0.0	0.0	0.0	0.0	1.0	0.0	0.0	0.0	0.0	0.0	1.0	0.0	0.0	0.0	0.0	0.0
Ile-TAT-1	1		1.0		1.0	1.0	1.0	1.0	0.0	0.0	0.0	0.0	1.0	0.0							0.0	0.0	0.0	0.0	1.0	0.0	0.0	0.0	0.0	0.0	1.0	0.0	0.0	0.0	0.0	0.0	1.0	0.0	0.0	0.0	0.0	0.0	1.0	0.0
Ile-TAT-1	2		1.0		1.0	1.0	1.0	0.0	0.0	0.0	0.0	0.0	1.0	0.0							0.0	0.0	0.0	0.0	1.0	0.0	0.0	0.0	0.0	0.0	1.0	0.0	0.0	0.0	0.0	0.0	1.0	0.0	0.0	1.0	0.0	0.0	0.0	0.0
Ile-TAT-1	3		1.0		0.0	1.0	0.0	0.0	0.0	0.0	0.0	0.0	1.0	0.0							0.0	0.0	0.0	1.0	0.0	0.0	0.0	0.0	0.0	0.0	1.0	0.0	0.0	0.0	0.0	1.0	0.0	0.0	0.0	0.0	0.0	1.0	0.0	0.0
Ile-TAT-1	4		1.0		0.0	1.0	0.0	0.0	0.0	0.0	0.0	0.0	1.0	0.0							1.0	0.0	0.0	0.0	0.0	0.0	0.0	0.0	0.0	0.0	1.0	0.0	1.0	0.0	0.0	0.0	0.0	0.0	1.0	0.0	0.0	0.0	0.0	0.0
Ile-TAT-1	5		0.0		1.0	1.0	0.0	0.25	1.0	0.0	0.0	0.0	0.0	0.0							0.0	0.0	0.0	1.0	0.0	0.0	0.0	0.0	0.0	0.0	1.0	0.0	1.0	0.0	0.0	0.0	0.0	0.0	0.75	0.0	0.0	0.0	0.25	0.0
Ile-TAT-1	6		0.0		0.0	1.0	0.0	0.333	0.0	0.0	1.0	0.0	0.0	0.0							0.0	0.0	1.0	0.0	0.0	0.0	0.0	0.0	0.0	0.0	1.0	0.0	0.0	0.0	1.0	0.0	0.0	0.0	0.0	0.0	0.667	0.0	0.333	0.0
Ile-TAT-1	7		0.0	0.0	1.0	1.0	0.0	0.0	1.0	0.0	0.0	0.0	0.0	0.0	1.0	0.0	0.0	0.0	0.0	0.0	0.0	0.0	0.0	1.0	0.0	0.0	0.0	0.0	0.0	0.0	1.0	0.0	1.0	0.0	0.0	0.0	0.0	0.0	1.0	0.0	0.0	0.0	0.0	0.0
Ile-TAT-1	8		0.0	0.0	0.0	1.0	0.0	0.4	0.0	0.0	1.0	0.0	0.0	0.0	0.0	0.0	1.0	0.0	0.0	0.0	0.0	0.0	1.0	0.0	0.0	0.0	0.0	0.0	0.0	0.0	1.0	0.0	0.0	0.0	1.0	0.0	0.0	0.0	0.25	0.0	0.5	0.0	0.25	0.25
Ile-TAT-1	9		0.5	0.0	0.5	1.0	0.5	0.667	0.5	0.5	0.0	0.0	0.0	0.0	0.0	1.0	0.0	0.0	0.0	0.0	0.5	0.5	0.0	0.0	0.0	0.0	0.0	0.0	0.0	0.0	1.0	0.0	0.0	0.5	0.0	0.0	0.5	0.0	0.0	0.333	0.0	0.333	0.333	0.0
Ile-TAT-1	10		0.0	0.5	0.0	1.0	0.25	0.0	1.0	0.0	0.0	0.0	0.0	0.0	0.5	0.0	0.0	0.5	0.0	0.0	1.0	0.0	0.0	0.0	0.0	0.0	0.0	0.0	0.0	0.0	1.0	0.0	0.75	0.0	0.0	0.0	0.25	0.0	1.0	0.0	0.0	0.0	0.0	0.0
Ile-TAT-1	11		0.0	0.0	0.25	0.0	0.0	0.0	1.0	0.0	0.0	0.0	0.0	0.0	1.0	0.0	0.0	0.0	0.0	0.0	0.75	0.0	0.25	0.0	0.0	0.0	1.0	0.0	0.0	0.0	0.0	0.0	1.0	0.0	0.0	0.0	0.0	0.0	1.0	0.0	0.0	0.0	0.0	0.0
Ile-TAT-1	12		0.0	0.077	0.083	0.0	0.056	0.067	0.0	0.0	1.0	0.0	0.0	0.0	0.0	0.0	0.923	0.0	0.077	0.0	0.0	0.0	0.909	0.0	0.091	0.091	0.0	0.0	1.0	0.0	0.0	0.0	0.0	0.0	0.944	0.0	0.056	0.0	0.067	0.0	0.933	0.0	0.0	0.0
Ile-TAT-1	13		0.0	0.042	0.111	0.0	0.1	0.0	1.0	0.0	0.0	0.0	0.0	0.0	0.958	0.0	0.0	0.0	0.042	0.0	0.889	0.0	0.0	0.056	0.056	0.0	1.0	0.0	0.0	0.0	0.0	0.0	0.893	0.0	0.036	0.036	0.036	0.071	1.0	0.0	0.0	0.0	0.0	0.0
Ile-TAT-1	14		0.03	0.0	0.029	0.0	0.038	0.027	0.97	0.0	0.03	0.0	0.0	0.0	1.0	0.0	0.0	0.0	0.0	0.0	0.971	0.0	0.029	0.0	0.0	0.0	1.0	0.0	0.0	0.0	0.0	0.0	0.962	0.0	0.038	0.0	0.0	0.0	0.973	0.0	0.027	0.0	0.0	0.0
Ile-TAT-1	15		0.05	0.033	0.024	0.027	0.016	0.035	0.0	0.0	0.949	0.026	0.026	0.026	0.0	0.0	0.967	0.0	0.033	0.017	0.0	0.0	0.976	0.0	0.024	0.0	0.0	0.0	0.973	0.0	0.027	0.0	0.0	0.0	0.984	0.0	0.016	0.0	0.012	0.0	0.964	0.0	0.024	0.012
Ile-TAT-1	16		0.024	0.048	0.023	0.024	0.016	0.045	0.976	0.0	0.0	0.0	0.024	0.0	0.952	0.0	0.016	0.0	0.032	0.0	0.977	0.0	0.0	0.0	0.023	0.0	0.976	0.0	0.0	0.0	0.024	0.024	0.984	0.0	0.0	0.0	0.016	0.0	0.954	0.0	0.011	0.011	0.023	0.011
Ile-TAT-1	17		0.083	0.0	0.021	0.045	0.013	0.021	0.917	0.0	0.0	0.021	0.062	0.0	1.0	0.0	0.0	0.0	0.0	0.0	0.979	0.0	0.0	0.0	0.021	0.0	0.955	0.0	0.045	0.0	0.0	0.0	0.986	0.0	0.014	0.0	0.0	0.027	0.978	0.0	0.022	0.0	0.0	0.011
Ile-TAT-1	18		0.087	0.066	0.039	0.022	0.128	0.031	0.043	0.0	0.913	0.0	0.043	0.0	0.013	0.0	0.934	0.013	0.039	0.0	0.0	0.0	0.961	0.02	0.02	0.0	0.0	0.0	0.978	0.0	0.022	0.0	0.013	0.026	0.872	0.026	0.064	0.0	0.01	0.01	0.969	0.01	0.0	0.0
Ile-TAT-1	19		0.118	0.052	0.055	0.038	0.054	0.036	0.0	0.878	0.0	0.061	0.061	0.041	0.0	0.946	0.014	0.014	0.027	0.041	0.0	0.943	0.0	0.038	0.019	0.038	0.0	0.957	0.0	0.021	0.021	0.128	0.014	0.944	0.0	0.028	0.014	0.042	0.019	0.962	0.01	0.01	0.0	0.077
Ile-TAT-1	20		0.051	0.048	0.067	0.078	0.073	0.073	0.0	0.943	0.019	0.019	0.019	0.113	0.0	0.951	0.012	0.012	0.025	0.025	0.017	0.931	0.0	0.017	0.034	0.034	0.02	0.92	0.0	0.02	0.04	0.02	0.026	0.923	0.0	0.038	0.013	0.051	0.0	0.924	0.008	0.008	0.059	0.051
Ile-TAT-1	21		0.127	0.037	0.129	0.123	0.105	0.105	0.111	0.0	0.0	0.87	0.019	0.019	0.0	0.0	0.025	0.962	0.012	0.0	0.065	0.0	0.016	0.871	0.048	0.0	0.073	0.0	0.018	0.873	0.036	0.036	0.058	0.0	0.023	0.895	0.023	0.0	0.062	0.018	0.018	0.893	0.009	0.018
Ile-TAT-1	22		0.105	0.074	0.101	0.108	0.057	0.097	0.018	0.018	0.893	0.036	0.036	0.018	0.043	0.0	0.925	0.0	0.032	0.022	0.06	0.015	0.896	0.015	0.015	0.03	0.016	0.0	0.891	0.0	0.094	0.016	0.023	0.012	0.942	0.012	0.012	0.012	0.049	0.0	0.902	0.0	0.049	0.008
Ile-TAT-1	23		0.086	0.087	0.068	0.088	0.096	0.156	0.0	0.034	0.914	0.017	0.034	0.0	0.04	0.01	0.911	0.01	0.03	0.03	0.014	0.041	0.932	0.0	0.014	0.014	0.018	0.036	0.911	0.0	0.036	0.018	0.022	0.034	0.899	0.011	0.034	0.056	0.047	0.039	0.837	0.023	0.054	0.047
Ile-TAT-1	24		0.158	0.232	0.2	0.197	0.132	0.18	0.037	0.0	0.111	0.833	0.019	0.056	0.041	0.031	0.062	0.763	0.103	0.021	0.014	0.027	0.068	0.795	0.096	0.027	0.05	0.0	0.1	0.8	0.05	0.017	0.022	0.011	0.045	0.865	0.056	0.022	0.054	0.023	0.031	0.814	0.078	0.031
Ile-TAT-1	25	1	0.043	0.104	0.133	0.058	0.07	0.097	0.014	0.014	0.957	0.0	0.014	0.0	0.01	0.0	0.895	0.0	0.095	0.01	0.049	0.0	0.866	0.0	0.085	0.012	0.014	0.0	0.942	0.0	0.043	0.0	0.02	0.0	0.93	0.0	0.05	0.0	0.022	0.0	0.903	0.0	0.075	0.0
Ile-TAT-1	26	2	0.0	0.036	0.012	0.014	0.029	0.03	0.0	0.0	1.0	0.0	0.0	0.0	0.0	0.009	0.964	0.018	0.009	0.0	0.0	0.012	0.988	0.0	0.0	0.0	0.0	0.0	0.986	0.0	0.014	0.029	0.01	0.01	0.971	0.0	0.01	0.0	0.007	0.007	0.97	0.0	0.015	0.0
Ile-TAT-1	27	3	0.068	0.009	0.076	0.014	0.01	0.095	0.932	0.0	0.0	0.014	0.055	0.0	0.991	0.0	0.0	0.0	0.009	0.0	0.923	0.011	0.0	0.011	0.055	0.011	0.986	0.0	0.0	0.0	0.014	0.029	0.99	0.0	0.0	0.0	0.01	0.0	0.905	0.0	0.007	0.007	0.082	0.0
Ile-TAT-1	28	4	0.114	0.155	0.072	0.119	0.155	0.079	0.0	0.884	0.0	0.058	0.058	0.014	0.009	0.845	0.0	0.064	0.082	0.0	0.0	0.928	0.012	0.036	0.024	0.0	0.0	0.881	0.015	0.075	0.03	0.0	0.01	0.845	0.01	0.087	0.049	0.0	0.0	0.921	0.008	0.047	0.024	0.0
Ile-TAT-1	29	5	0.041	0.01	0.103	0.085	0.082	0.061	0.015	0.015	0.956	0.0	0.015	0.074	0.0	0.0	0.99	0.0	0.01	0.029	0.012	0.0	0.895	0.012	0.081	0.012	0.015	0.0	0.91	0.045	0.03	0.06	0.039	0.0	0.913	0.0	0.049	0.068	0.008	0.008	0.937	0.008	0.039	0.039
Ile-TAT-1	30	6	0.394	0.383	0.371	0.408	0.364	0.38	0.0	0.6	0.043	0.343	0.014	0.014	0.027	0.604	0.0	0.36	0.009	0.036	0.0	0.629	0.022	0.315	0.034	0.0	0.0	0.592	0.07	0.296	0.042	0.0	0.009	0.633	0.028	0.275	0.055	0.009	0.007	0.617	0.028	0.305	0.043	0.007
Ile-TAT-1	31	7	0.095	0.085	0.089	0.082	0.065	0.075	0.058	0.0	0.899	0.029	0.014	0.072	0.035	0.018	0.912	0.018	0.018	0.044	0.045	0.0	0.909	0.0	0.045	0.023	0.0	0.014	0.914	0.029	0.043	0.043	0.039	0.0	0.931	0.0	0.029	0.059	0.021	0.007	0.921	0.036	0.014	0.05
Ile-TAT-1	32	8	0.286	0.277	0.265	0.22	0.183	0.17	0.171	0.039	0.026	0.684	0.079	0.105	0.192	0.017	0.0	0.7	0.092	0.083	0.103	0.021	0.01	0.722	0.144	0.052	0.099	0.042	0.056	0.746	0.056	0.155	0.133	0.0	0.038	0.8	0.029	0.095	0.134	0.014	0.007	0.817	0.028	0.077
Ile-TAT-1	33	9	0.375	0.403	0.567	0.405	0.505	0.454	0.609	0.0	0.29	0.029	0.072	0.043	0.583	0.009	0.287	0.026	0.096	0.035	0.42	0.0	0.352	0.045	0.182	0.023	0.577	0.0	0.254	0.042	0.127	0.042	0.485	0.0	0.388	0.019	0.107	0.019	0.535	0.008	0.346	0.039	0.071	0.024
Ile-TAT-1	34	10	0.405	0.319	0.264	0.405	0.261	0.363	0.268	0.014	0.577	0.07	0.07	0.042	0.241	0.009	0.657	0.065	0.028	0.074	0.193	0.012	0.723	0.048	0.024	0.048	0.343	0.043	0.571	0.029	0.014	0.057	0.265	0.0	0.704	0.01	0.02	0.133	0.273	0.022	0.619	0.043	0.043	0.05
Ile-TAT-1	35	11	0.706	0.611	0.678	0.507	0.685	0.741	0.209	0.284	0.09	0.388	0.03	0.015	0.243	0.355	0.121	0.252	0.028	0.056	0.27	0.315	0.112	0.292	0.011	0.011	0.167	0.486	0.069	0.25	0.028	0.014	0.25	0.315	0.13	0.25	0.056	0.0	0.284	0.254	0.104	0.351	0.007	0.007
Ile-TAT-1	36	12	0.134	0.24	0.163	0.099	0.211	0.321	0.041	0.041	0.0	0.851	0.068	0.108	0.111	0.06	0.009	0.735	0.085	0.103	0.11	0.033	0.0	0.824	0.033	0.077	0.068	0.0	0.0	0.892	0.041	0.095	0.065	0.065	0.028	0.778	0.065	0.056	0.082	0.058	0.0	0.655	0.205	0.076
Ile-TAT-1	37	13	0.314	0.346	0.366	0.371	0.421	0.383	0.125	0.656	0.0	0.188	0.031	0.094	0.146	0.625	0.0	0.177	0.052	0.083	0.105	0.605	0.0	0.25	0.039	0.079	0.131	0.623	0.016	0.164	0.066	0.016	0.161	0.57	0.011	0.183	0.075	0.022	0.12	0.593	0.028	0.231	0.028	0.065
Ile-TAT-1	38	14	0.232	0.291	0.337	0.429	0.269	0.32	0.768	0.029	0.058	0.087	0.058	0.0	0.694	0.051	0.041	0.184	0.031	0.051	0.66	0.021	0.021	0.149	0.149	0.011	0.571	0.071	0.086	0.171	0.1	0.0	0.725	0.055	0.022	0.143	0.055	0.022	0.669	0.05	0.058	0.19	0.033	0.033
Ile-TAT-1	39	15	0.438	0.322	0.435	0.373	0.293	0.307	0.342	0.025	0.557	0.038	0.038	0.013	0.28	0.017	0.669	0.017	0.017	0.025	0.363	0.033	0.56	0.033	0.011	0.011	0.185	0.062	0.617	0.012	0.123	0.025	0.188	0.036	0.696	0.027	0.054	0.036	0.242	0.013	0.691	0.034	0.02	0.007
Ile-TAT-1	40	16	0.269	0.325	0.311	0.43	0.393	0.362	0.051	0.179	0.026	0.731	0.013	0.0	0.081	0.234	0.0	0.669	0.016	0.016	0.041	0.258	0.0	0.67	0.031	0.062	0.064	0.333	0.013	0.564	0.026	0.013	0.065	0.29	0.028	0.607	0.009	0.0	0.053	0.3	0.007	0.633	0.007	0.013
Ile-TAT-1	41	17	0.222	0.168	0.173	0.244	0.205	0.149	0.025	0.099	0.062	0.778	0.037	0.0	0.04	0.113	0.0	0.831	0.016	0.008	0.01	0.113	0.021	0.825	0.031	0.01	0.0	0.101	0.056	0.753	0.09	0.011	0.009	0.145	0.043	0.786	0.017	0.043	0.006	0.127	0.0	0.848	0.019	0.019
Ile-TAT-1	42	18	0.236	0.173	0.218	0.101	0.117	0.189	0.012	0.061	0.744	0.061	0.122	0.085	0.06	0.05	0.81	0.07	0.01	0.1	0.01	0.021	0.773	0.062	0.134	0.041	0.027	0.04	0.893	0.013	0.027	0.053	0.038	0.047	0.877	0.0	0.038	0.047	0.044	0.013	0.799	0.013	0.132	0.063
Ile-TAT-1	43	19	0.426	0.351	0.404	0.359	0.389	0.41	0.176	0.212	0.529	0.059	0.024	0.106	0.19	0.119	0.627	0.048	0.016	0.063	0.144	0.186	0.567	0.052	0.052	0.072	0.165	0.153	0.612	0.059	0.012	0.082	0.193	0.143	0.588	0.05	0.025	0.059	0.162	0.216	0.539	0.048	0.036	0.126
Ile-TAT-1	44	20	0.242	0.311	0.333	0.302	0.308	0.256	0.061	0.159	0.037	0.732	0.012	0.11	0.109	0.163	0.016	0.674	0.039	0.047	0.111	0.189	0.022	0.644	0.033	0.067	0.067	0.146	0.067	0.674	0.045	0.079	0.082	0.18	0.008	0.672	0.057	0.066	0.049	0.14	0.037	0.726	0.049	0.073
Ile-TAT-1	45	20a	0.527	0.444	0.481	0.522	0.522	0.503	0.156	0.289	0.078	0.456	0.022	0.033	0.122	0.252	0.046	0.55	0.031	0.015	0.079	0.327	0.02	0.505	0.069	0.03	0.124	0.303	0.045	0.472	0.056	0.011	0.13	0.328	0.031	0.458	0.053	0.038	0.149	0.28	0.043	0.491	0.037	0.012
Ile-TAT-1	46	21	0.269	0.233	0.295	0.193	0.203	0.163	0.728	0.011	0.141	0.076	0.043	0.011	0.767	0.016	0.116	0.047	0.054	0.0	0.699	0.068	0.136	0.049	0.049	0.019	0.802	0.049	0.111	0.025	0.012	0.025	0.787	0.066	0.09	0.049	0.008	0.049	0.832	0.019	0.075	0.037	0.037	0.031
Ile-TAT-1	47	22	0.072	0.111	0.092	0.074	0.074	0.046	0.01	0.021	0.928	0.021	0.021	0.0	0.023	0.03	0.887	0.0	0.06	0.015	0.019	0.019	0.905	0.029	0.029	0.038	0.033	0.011	0.924	0.011	0.022	0.033	0.015	0.03	0.925	0.007	0.022	0.007	0.006	0.029	0.953	0.0	0.012	0.023
Ile-TAT-1	48	23	0.155	0.156	0.193	0.129	0.081	0.099	0.843	0.01	0.01	0.059	0.078	0.01	0.843	0.022	0.03	0.06	0.045	0.007	0.805	0.0	0.035	0.088	0.071	0.009	0.87	0.022	0.054	0.022	0.033	0.011	0.917	0.008	0.0	0.045	0.03	0.023	0.899	0.017	0.017	0.039	0.028	0.017
Ile-TAT-1	49	24	0.186	0.157	0.167	0.129	0.133	0.112	0.042	0.042	0.812	0.021	0.083	0.01	0.075	0.015	0.843	0.007	0.06	0.0	0.018	0.009	0.832	0.009	0.133	0.009	0.065	0.0	0.87	0.022	0.043	0.011	0.008	0.0	0.865	0.038	0.09	0.015	0.056	0.011	0.888	0.0	0.045	0.0
Ile-TAT-1	50	25	0.421	0.388	0.366	0.372	0.315	0.382	0.139	0.556	0.074	0.009	0.222	0.056	0.09	0.59	0.062	0.069	0.188	0.056	0.084	0.617	0.047	0.047	0.206	0.047	0.098	0.62	0.065	0.011	0.207	0.022	0.098	0.662	0.06	0.023	0.158	0.075	0.096	0.594	0.043	0.037	0.23	0.064
Ile-TAT-1	51	26	0.854	0.697	0.685	0.729	0.731	0.803	0.448	0.021	0.146	0.115	0.271	0.0	0.562	0.01	0.276	0.114	0.038	0.038	0.536	0.012	0.274	0.119	0.06	0.06	0.529	0.014	0.271	0.086	0.1	0.0	0.602	0.029	0.233	0.117	0.019	0.049	0.649	0.008	0.191	0.122	0.031	0.008
Ile-TAT-1	52	27	0.031	0.099	0.133	0.128	0.091	0.079	0.969	0.0	0.021	0.0	0.01	0.01	0.899	0.007	0.022	0.022	0.05	0.022	0.865	0.018	0.0	0.027	0.09	0.018	0.871	0.012	0.0	0.047	0.071	0.012	0.907	0.016	0.023	0.008	0.047	0.023	0.92	0.023	0.017	0.011	0.029	0.017
Ile-TAT-1	53	28	0.316	0.266	0.336	0.312	0.323	0.318	0.052	0.68	0.021	0.237	0.01	0.01	0.008	0.732	0.024	0.213	0.024	0.008	0.0	0.661	0.026	0.2	0.113	0.009	0.011	0.688	0.022	0.204	0.075	0.0	0.031	0.672	0.023	0.242	0.031	0.016	0.028	0.68	0.028	0.225	0.039	0.006
Ile-TAT-1	54	29	0.098	0.101	0.153	0.13	0.086	0.086	0.031	0.021	0.897	0.031	0.021	0.052	0.037	0.022	0.897	0.015	0.029	0.015	0.009	0.0	0.845	0.043	0.103	0.017	0.033	0.011	0.87	0.054	0.033	0.0	0.015	0.007	0.912	0.007	0.059	0.022	0.016	0.016	0.912	0.027	0.027	0.027
Ile-TAT-1	55	30	0.143	0.106	0.132	0.085	0.108	0.109	0.857	0.031	0.082	0.01	0.02	0.0	0.894	0.014	0.042	0.021	0.028	0.0	0.868	0.009	0.044	0.035	0.044	0.0	0.915	0.011	0.032	0.0	0.043	0.0	0.892	0.022	0.014	0.007	0.065	0.0	0.89	0.006	0.061	0.011	0.033	0.011
Ile-TAT-1	56	31	0.111	0.076	0.07	0.126	0.088	0.104	0.041	0.02	0.888	0.01	0.041	0.01	0.014	0.021	0.923	0.021	0.021	0.021	0.0	0.027	0.928	0.027	0.018	0.027	0.011	0.0	0.872	0.032	0.085	0.011	0.031	0.023	0.908	0.015	0.023	0.046	0.034	0.006	0.892	0.045	0.023	0.04
Ile-TAT-1	57	32	0.165	0.13	0.137	0.245	0.127	0.127	0.02	0.828	0.02	0.081	0.051	0.04	0.021	0.86	0.028	0.035	0.056	0.077	0.033	0.858	0.017	0.033	0.058	0.033	0.062	0.75	0.062	0.083	0.042	0.021	0.029	0.871	0.029	0.029	0.043	0.022	0.005	0.87	0.027	0.065	0.033	0.027
Ile-TAT-1	58	33	0.194	0.115	0.124	0.194	0.182	0.165	0.071	0.059	0.012	0.788	0.071	0.094	0.071	0.024	0.0	0.866	0.039	0.165	0.034	0.026	0.0	0.863	0.077	0.103	0.086	0.043	0.011	0.796	0.065	0.054	0.071	0.007	0.0	0.8	0.121	0.1	0.094	0.035	0.018	0.812	0.041	0.141
Ile-TAT-1	59	34	0.185	0.268	0.252	0.304	0.194	0.195	0.056	0.078	0.022	0.811	0.033	0.022	0.056	0.111	0.028	0.722	0.083	0.035	0.071	0.159	0.009	0.735	0.027	0.053	0.066	0.143	0.055	0.692	0.044	0.011	0.023	0.122	0.031	0.802	0.023	0.023	0.035	0.116	0.023	0.803	0.023	0.006
Ile-TAT-1	60	35	0.17	0.144	0.161	0.184	0.147	0.149	0.83	0.05	0.0	0.0	0.12	0.0	0.855	0.021	0.021	0.014	0.09	0.007	0.838	0.051	0.026	0.017	0.068	0.009	0.816	0.02	0.02	0.01	0.133	0.0	0.85	0.021	0.043	0.014	0.071	0.021	0.85	0.043	0.027	0.0	0.08	0.005
Ile-TAT-1	61	36	0.278	0.285	0.148	0.202	0.127	0.138	0.018	0.027	0.0	0.717	0.239	0.018	0.017	0.017	0.017	0.71	0.239	0.017	0.034	0.034	0.0	0.849	0.084	0.025	0.031	0.02	0.02	0.796	0.133	0.01	0.028	0.021	0.007	0.866	0.077	0.056	0.021	0.011	0.021	0.856	0.09	0.037
Ile-TAT-1	62	37	0.373	0.352	0.351	0.369	0.441	0.323	0.209	0.03	0.627	0.03	0.104	0.0	0.228	0.03	0.634	0.05	0.059	0.04	0.243	0.027	0.635	0.041	0.054	0.041	0.25	0.016	0.625	0.047	0.062	0.016	0.267	0.05	0.554	0.059	0.069	0.01	0.172	0.033	0.672	0.041	0.082	0.016
Ile-TAT-1	63	38	0.333	0.361	0.341	0.312	0.322	0.293	0.068	0.662	0.014	0.176	0.081	0.014	0.098	0.636	0.045	0.106	0.114	0.008	0.044	0.659	0.055	0.187	0.055	0.0	0.143	0.675	0.013	0.143	0.026	0.039	0.077	0.667	0.0	0.188	0.068	0.034	0.118	0.701	0.014	0.09	0.076	0.021
Ile-TAT-1	64	39	0.378	0.442	0.477	0.388	0.356	0.45	0.122	0.622	0.01	0.031	0.214	0.0	0.162	0.558	0.052	0.013	0.214	0.0	0.152	0.523	0.038	0.023	0.265	0.0	0.173	0.612	0.01	0.051	0.153	0.0	0.166	0.641	0.028	0.014	0.152	0.007	0.209	0.545	0.021	0.048	0.176	0.011
Ile-TAT-1	65	40	0.426	0.388	0.603	0.352	0.444	0.397	0.152	0.045	0.091	0.561	0.152	0.03	0.088	0.044	0.079	0.605	0.184	0.018	0.074	0.041	0.041	0.397	0.446	0.0	0.067	0.022	0.101	0.64	0.169	0.022	0.091	0.107	0.058	0.545	0.198	0.025	0.117	0.044	0.08	0.591	0.168	0.029
Ile-TAT-1	66	41	0.329	0.263	0.529	0.321	0.336	0.308	0.09	0.667	0.038	0.026	0.179	0.013	0.009	0.73	0.026	0.043	0.191	0.026	0.066	0.471	0.017	0.041	0.405	0.0	0.061	0.671	0.037	0.061	0.171	0.024	0.072	0.664	0.024	0.032	0.208	0.0	0.039	0.69	0.032	0.032	0.206	0.006
Ile-TAT-1	67	42	0.557	0.373	0.587	0.602	0.404	0.42	0.082	0.062	0.443	0.01	0.402	0.0	0.096	0.043	0.617	0.0	0.243	0.026	0.133	0.067	0.408	0.008	0.383	0.008	0.112	0.112	0.398	0.02	0.357	0.0	0.09	0.117	0.586	0.027	0.18	0.027	0.11	0.081	0.574	0.015	0.221	0.015
Ile-TAT-1	68	43	0.46	0.611	0.42	0.532	0.462	0.633	0.098	0.115	0.082	0.525	0.18	0.033	0.039	0.046	0.033	0.373	0.51	0.026	0.08	0.069	0.069	0.575	0.207	0.011	0.079	0.197	0.079	0.447	0.197	0.039	0.077	0.137	0.043	0.53	0.214	0.017	0.043	0.076	0.054	0.357	0.47	0.016
Ile-TAT-1	69	44	0.429	0.347	0.504	0.49	0.416	0.401	0.567	0.041	0.021	0.021	0.351	0.01	0.627	0.1	0.018	0.045	0.209	0.073	0.484	0.056	0.016	0.032	0.411	0.024	0.5	0.029	0.039	0.059	0.373	0.02	0.577	0.117	0.054	0.027	0.225	0.018	0.593	0.097	0.041	0.028	0.241	0.014
Ile-TAT-1	70	45	0.474	0.535	0.732	0.415	0.529	0.74	0.0	0.218	0.509	0.236	0.036	0.036	0.024	0.241	0.446	0.265	0.024	0.036	0.008	0.2	0.256	0.152	0.384	0.016	0.016	0.156	0.578	0.188	0.062	0.016	0.012	0.294	0.459	0.212	0.024	0.024	0.016	0.132	0.249	0.116	0.487	0.016
Ile-TAT-1	71	46	0.333	0.429	0.373	0.519	0.46	0.55	0.048	0.145	0.663	0.036	0.108	0.012	0.008	0.248	0.568	0.048	0.128	0.008	0.034	0.161	0.627	0.042	0.136	0.0	0.048	0.144	0.481	0.029	0.298	0.0	0.032	0.185	0.54	0.113	0.129	0.0	0.037	0.196	0.444	0.037	0.286	0.011
Ile-TAT-1	72	47	0.459	0.592	0.628	0.618	0.643	0.553	0.012	0.41	0.0	0.53	0.048	0.024	0.033	0.488	0.025	0.388	0.066	0.033	0.032	0.392	0.016	0.352	0.208	0.032	0.04	0.52	0.04	0.373	0.027	0.013	0.026	0.539	0.009	0.357	0.07	0.0	0.006	0.49	0.032	0.426	0.045	0.039
Ile-TAT-1	73	48	0.179	0.108	0.183	0.06	0.14	0.118	0.01	0.816	0.019	0.039	0.117	0.029	0.007	0.887	0.043	0.014	0.05	0.05	0.016	0.814	0.008	0.023	0.14	0.016	0.0	0.939	0.02	0.01	0.03	0.01	0.007	0.86	0.02	0.007	0.107	0.0	0.01	0.88	0.021	0.005	0.083	0.016
Ile-TAT-1	74	49	0.466	0.407	0.496	0.44	0.503	0.452	0.146	0.087	0.534	0.087	0.146	0.0	0.17	0.063	0.585	0.075	0.107	0.019	0.227	0.047	0.5	0.086	0.141	0.008	0.21	0.133	0.543	0.01	0.105	0.038	0.18	0.073	0.493	0.093	0.16	0.007	0.197	0.067	0.534	0.067	0.135	0.031
Ile-TAT-1	75	50	0.152	0.217	0.219	0.212	0.217	0.182	0.103	0.031	0.845	0.01	0.01	0.021	0.134	0.045	0.783	0.032	0.006	0.0	0.125	0.047	0.781	0.0	0.047	0.0	0.137	0.029	0.784	0.02	0.029	0.02	0.147	0.049	0.783	0.007	0.014	0.0	0.127	0.033	0.818	0.017	0.006	0.0
Ile-TAT-1	76	51	0.126	0.085	0.096	0.088	0.092	0.097	0.01	0.069	0.873	0.02	0.029	0.01	0.012	0.043	0.914	0.0	0.031	0.006	0.008	0.04	0.904	0.016	0.032	0.0	0.029	0.039	0.912	0.0	0.02	0.0	0.007	0.059	0.908	0.0	0.026	0.0	0.015	0.036	0.903	0.01	0.036	0.0
Ile-TAT-1	77	52	0.107	0.055	0.079	0.059	0.088	0.031	0.893	0.019	0.01	0.019	0.058	0.0	0.944	0.019	0.012	0.006	0.019	0.006	0.92	0.008	0.016	0.008	0.048	0.016	0.941	0.0	0.03	0.02	0.01	0.0	0.91	0.013	0.019	0.013	0.045	0.026	0.968	0.005	0.011	0.0	0.016	0.005
Ile-TAT-1	78	53	0.143	0.11	0.341	0.159	0.103	0.254	0.0	0.067	0.856	0.038	0.038	0.01	0.006	0.049	0.89	0.024	0.03	0.0	0.006	0.036	0.655	0.012	0.292	0.012	0.028	0.085	0.84	0.019	0.028	0.009	0.0	0.032	0.897	0.0	0.071	0.006	0.004	0.038	0.743	0.013	0.203	0.013
Ile-TAT-1	79	54	0.327	0.187	0.198	0.233	0.2	0.189	0.029	0.039	0.019	0.66	0.252	0.039	0.055	0.016	0.047	0.803	0.079	0.055	0.075	0.062	0.012	0.788	0.062	0.075	0.085	0.037	0.024	0.756	0.098	0.049	0.044	0.035	0.018	0.789	0.114	0.053	0.043	0.037	0.012	0.795	0.112	0.087
Ile-TAT-1	80	55	0.67	0.591	0.546	0.566	0.594	0.641	0.076	0.554	0.043	0.315	0.011	0.022	0.02	0.513	0.039	0.401	0.026	0.013	0.038	0.346	0.085	0.454	0.077	0.0	0.01	0.424	0.081	0.434	0.051	0.0	0.043	0.522	0.007	0.406	0.022	0.0	0.028	0.52	0.061	0.352	0.039	0.011
Ile-TAT-1	81	56	0.185	0.16	0.12	0.182	0.19	0.162	0.009	0.802	0.018	0.0	0.171	0.072	0.018	0.83	0.024	0.024	0.103	0.061	0.008	0.872	0.023	0.015	0.083	0.068	0.029	0.81	0.0	0.019	0.143	0.048	0.026	0.8	0.032	0.013	0.129	0.052	0.0	0.828	0.015	0.01	0.146	0.061
Ile-TAT-1	82	57	0.621	0.532	0.563	0.536	0.473	0.527	0.029	0.275	0.373	0.078	0.245	0.01	0.081	0.35	0.455	0.065	0.049	0.024	0.011	0.415	0.426	0.106	0.043	0.021	0.074	0.37	0.444	0.025	0.086	0.037	0.024	0.323	0.508	0.04	0.105	0.04	0.107	0.264	0.45	0.121	0.057	0.043
Ile-TAT-1	83	58	0.5	0.596	0.481	0.37	0.463	0.517	0.474	0.333	0.013	0.09	0.09	0.051	0.389	0.216	0.024	0.066	0.305	0.024	0.51	0.24	0.029	0.077	0.144	0.019	0.615	0.231	0.013	0.051	0.09	0.038	0.513	0.274	0.017	0.06	0.137	0.051	0.451	0.359	0.021	0.085	0.085	0.063
Ile-TAT-1	84	59	0.157	0.183	0.177	0.25	0.178	0.146	0.009	0.841	0.0	0.028	0.121	0.009	0.024	0.811	0.006	0.03	0.13	0.036	0.015	0.823	0.023	0.038	0.1	0.0	0.033	0.75	0.008	0.033	0.175	0.0	0.012	0.819	0.0	0.019	0.15	0.019	0.015	0.851	0.01	0.025	0.099	0.02
Ile-TAT-1	85	60	0.362	0.27	0.248	0.355	0.343	0.321	0.142	0.066	0.019	0.604	0.17	0.094	0.13	0.058	0.019	0.721	0.071	0.032	0.097	0.081	0.016	0.742	0.065	0.04	0.176	0.099	0.044	0.637	0.044	0.022	0.178	0.096	0.022	0.644	0.059	0.037	0.157	0.119	0.016	0.665	0.043	0.043
Ile-TAT-1	86	61	0.216	0.256	0.215	0.217	0.158	0.16	0.037	0.776	0.028	0.084	0.075	0.037	0.052	0.741	0.023	0.057	0.126	0.011	0.046	0.779	0.031	0.069	0.076	0.031	0.054	0.775	0.045	0.045	0.081	0.036	0.049	0.839	0.007	0.084	0.021	0.021	0.019	0.836	0.019	0.053	0.072	0.029
Ile-TAT-1	87	62	0.258	0.268	0.232	0.305	0.228	0.301	0.085	0.042	0.0	0.737	0.136	0.017	0.06	0.055	0.027	0.72	0.137	0.044	0.08	0.036	0.007	0.766	0.109	0.007	0.104	0.061	0.017	0.687	0.13	0.026	0.094	0.059	0.006	0.771	0.071	0.006	0.14	0.051	0.023	0.692	0.093	0.023
Ile-TAT-1	88	63	0.304	0.322	0.353	0.398	0.333	0.323	0.133	0.69	0.009	0.027	0.142	0.018	0.088	0.674	0.033	0.061	0.144	0.011	0.058	0.647	0.043	0.065	0.187	0.0	0.095	0.595	0.017	0.095	0.198	0.017	0.092	0.661	0.017	0.052	0.178	0.017	0.063	0.667	0.018	0.068	0.185	0.032
Ile-TAT-1	89	64	0.051	0.048	0.096	0.083	0.074	0.076	0.017	0.948	0.0	0.026	0.009	0.009	0.011	0.951	0.011	0.022	0.005	0.011	0.014	0.903	0.007	0.042	0.035	0.014	0.0	0.916	0.008	0.067	0.008	0.008	0.0	0.925	0.012	0.058	0.006	0.012	0.017	0.922	0.004	0.034	0.022	0.017
Ile-TAT-1	90	65	0.069	0.07	0.107	0.05	0.051	0.066	0.017	0.93	0.009	0.035	0.009	0.009	0.016	0.929	0.005	0.033	0.016	0.011	0.014	0.891	0.007	0.051	0.036	0.014	0.008	0.95	0.008	0.025	0.008	0.0	0.011	0.949	0.006	0.023	0.011	0.011	0.009	0.934	0.009	0.026	0.022	0.004
Ile-TAT-1	91	66	0.19	0.167	0.129	0.174	0.166	0.147	0.019	0.81	0.019	0.143	0.01	0.0	0.012	0.832	0.023	0.116	0.017	0.006	0.008	0.868	0.023	0.085	0.016	0.023	0.008	0.826	0.033	0.091	0.041	0.0	0.017	0.834	0.023	0.091	0.034	0.0	0.023	0.852	0.014	0.088	0.023	0.005
Ile-TAT-1	92	67	0.112	0.062	0.115	0.109	0.089	0.081	0.029	0.038	0.886	0.029	0.019	0.019	0.012	0.035	0.935	0.006	0.012	0.035	0.023	0.031	0.883	0.039	0.023	0.016	0.017	0.052	0.887	0.017	0.026	0.035	0.025	0.031	0.907	0.025	0.012	0.037	0.014	0.034	0.918	0.024	0.01	0.014
Ile-TAT-1	93	68	0.088	0.037	0.065	0.032	0.04	0.03	0.009	0.026	0.0	0.912	0.053	0.0	0.011	0.005	0.005	0.962	0.016	0.011	0.014	0.007	0.007	0.935	0.036	0.007	0.0	0.0	0.0	0.967	0.033	0.016	0.017	0.012	0.0	0.96	0.012	0.017	0.009	0.009	0.0	0.969	0.013	0.013
Ile-TAT-1	94	69	0.043	0.058	0.148	0.04	0.05	0.063	0.026	0.0	0.956	0.009	0.009	0.009	0.032	0.005	0.941	0.011	0.011	0.022	0.019	0.013	0.847	0.0	0.121	0.032	0.0	0.008	0.959	0.0	0.033	0.025	0.006	0.011	0.949	0.011	0.023	0.023	0.018	0.009	0.934	0.009	0.031	0.039
Ile-TAT-1	95	70	0.121	0.255	0.171	0.248	0.18	0.188	0.0	0.018	0.009	0.876	0.097	0.027	0.014	0.0	0.009	0.739	0.237	0.024	0.022	0.007	0.007	0.826	0.138	0.014	0.014	0.007	0.022	0.748	0.209	0.014	0.017	0.0	0.011	0.811	0.16	0.046	0.031	0.009	0.009	0.807	0.145	0.026
Ile-TAT-1	96	71	0.187	0.163	0.129	0.094	0.155	0.163	0.093	0.813	0.027	0.04	0.027	0.0	0.024	0.824	0.064	0.032	0.056	0.08	0.051	0.867	0.031	0.031	0.02	0.031	0.012	0.904	0.036	0.036	0.012	0.024	0.009	0.838	0.072	0.045	0.036	0.045	0.028	0.832	0.084	0.014	0.042	0.028
Ile-TAT-1	97	72	0.146	0.119	0.103	0.101	0.112	0.117	0.023	0.851	0.057	0.023	0.046	0.023	0.0	0.875	0.049	0.049	0.028	0.049	0.017	0.897	0.034	0.034	0.017	0.009	0.041	0.898	0.0	0.041	0.02	0.01	0.015	0.885	0.061	0.031	0.008	0.023	0.023	0.879	0.04	0.04	0.017	0.034
Ile-TAT-1	98	73	0.175	0.152	0.125	0.203	0.138	0.113	0.815	0.0	0.028	0.065	0.093	0.056	0.843	0.012	0.029	0.058	0.058	0.035	0.873	0.008	0.016	0.071	0.032	0.016	0.784	0.009	0.063	0.099	0.045	0.063	0.861	0.006	0.024	0.079	0.03	0.012	0.883	0.005	0.015	0.063	0.034	0.029
Ile-TAT-1	99	C	0.21	0.183	0.111	0.203	0.112	0.139	0.04	0.79	0.01	0.15	0.01	0.0	0.012	0.812	0.024	0.147	0.006	0.029	0.008	0.885	0.0	0.099	0.008	0.031	0.0	0.793	0.033	0.124	0.05	0.017	0.006	0.886	0.017	0.063	0.029	0.023	0.0	0.856	0.019	0.121	0.005	0.037
Ile-TAT-1	100	C	0.104	0.145	0.115	0.09	0.085	0.078	0.027	0.894	0.0	0.053	0.027	0.018	0.075	0.855	0.005	0.048	0.016	0.0	0.036	0.884	0.029	0.036	0.014	0.007	0.05	0.908	0.017	0.017	0.008	0.017	0.051	0.914	0.006	0.023	0.006	0.006	0.048	0.921	0.004	0.013	0.013	0.009
Ile-TAT-1	101	A	0.026	0.038	0.014	0.047	0.022	0.053	0.973	0.009	0.0	0.009	0.009	0.009	0.962	0.0	0.011	0.022	0.005	0.016	0.985	0.0	0.007	0.0	0.007	0.015	0.95	0.008	0.0	0.033	0.008	0.05	0.977	0.006	0.0	0.006	0.011	0.017	0.947	0.009	0.013	0.018	0.013	0.004
Ile-TAT-1	102		0.035	0.065	0.05	0.024	0.023	0.04	0.009	0.018	0.965	0.0	0.009	0.009	0.027	0.016	0.935	0.016	0.005	0.005	0.007	0.015	0.949	0.022	0.007	0.022	0.008	0.0	0.975	0.008	0.008	0.025	0.0	0.006	0.977	0.006	0.011	0.006	0.004	0.009	0.96	0.022	0.004	0.013
Ile-TAT-1	103		0.035	0.085	0.036	0.048	0.028	0.065	0.009	0.009	0.965	0.0	0.018	0.0	0.022	0.0	0.914	0.059	0.005	0.016	0.0	0.007	0.964	0.022	0.007	0.022	0.017	0.0	0.95	0.025	0.008	0.025	0.011	0.0	0.971	0.006	0.011	0.006	0.018	0.013	0.934	0.031	0.004	0.018
Ile-TAT-1	104		0.138	0.114	0.092	0.219	0.083	0.132	0.019	0.86	0.019	0.028	0.075	0.019	0.024	0.879	0.024	0.012	0.061	0.061	0.018	0.901	0.009	0.027	0.045	0.072	0.0	0.769	0.008	0.025	0.198	0.058	0.007	0.913	0.007	0.034	0.04	0.047	0.01	0.861	0.02	0.015	0.094	0.05
Ile-TAT-1	105		0.237	0.192	0.188	0.171	0.232	0.295	0.009	0.018	0.027	0.761	0.186	0.009	0.029	0.012	0.018	0.801	0.14	0.035	0.026	0.034	0.017	0.81	0.112	0.009	0.028	0.018	0.009	0.826	0.119	0.018	0.017	0.006	0.017	0.766	0.194	0.011	0.004	0.004	0.026	0.696	0.269	0.031
Ile-TAT-1	106		0.347	0.322	0.287	0.313	0.358	0.24	0.008	0.008	0.008	0.653	0.322	0.0	0.017	0.011	0.039	0.672	0.261	0.017	0.016	0.008	0.0	0.711	0.266	0.008	0.018	0.009	0.044	0.681	0.248	0.018	0.017	0.006	0.028	0.642	0.307	0.0	0.0	0.015	0.02	0.756	0.209	0.015
Ile-TAT-1	107		0.308	0.238	0.468	0.235	0.277	0.28	0.049	0.672	0.016	0.164	0.098	0.066	0.017	0.75	0.0	0.158	0.075	0.05	0.007	0.515	0.007	0.096	0.375	0.037	0.026	0.756	0.026	0.141	0.051	0.038	0.018	0.716	0.064	0.073	0.128	0.028	0.029	0.702	0.018	0.14	0.111	0.064
Ile-TAT-1	108		0.106	0.104	0.079	0.13	0.161	0.221	0.01	0.029	0.029	0.893	0.039	0.01	0.033	0.011	0.011	0.895	0.05	0.006	0.048	0.008	0.008	0.92	0.016	0.008	0.044	0.044	0.009	0.867	0.035	0.018	0.023	0.017	0.0	0.839	0.121	0.0	0.04	0.018	0.022	0.773	0.147	0.027
Ile-TAT-1	109		0.159	0.207	0.146	0.183	0.153	0.199	0.027	0.0	0.035	0.841	0.097	0.0	0.036	0.016	0.036	0.792	0.12	0.005	0.029	0.014	0.029	0.85	0.079	0.029	0.041	0.041	0.008	0.813	0.098	0.024	0.069	0.011	0.017	0.845	0.057	0.017	0.056	0.026	0.026	0.797	0.095	0.017
Ile-TAT-1	110		0.143	0.196	0.248	0.184	0.18	0.159	0.033	0.856	0.0	0.067	0.044	0.011	0.072	0.796	0.02	0.092	0.02	0.039	0.045	0.746	0.007	0.067	0.134	0.022	0.069	0.812	0.02	0.079	0.02	0.02	0.042	0.811	0.021	0.084	0.042	0.049	0.031	0.834	0.021	0.083	0.031	0.041
Ile-TAT-1	111		0.106	0.088	0.061	0.051	0.087	0.074	0.054	0.009	0.0	0.893	0.045	0.009	0.022	0.039	0.022	0.911	0.006	0.011	0.031	0.015	0.008	0.939	0.008	0.008	0.009	0.034	0.0	0.948	0.009	0.009	0.017	0.023	0.012	0.913	0.035	0.0	0.056	0.014	0.0	0.925	0.005	0.005
Ile-TAT-1	112		0.097	0.115	0.064	0.099	0.061	0.1	0.072	0.0	0.018	0.901	0.009	0.018	0.065	0.005	0.022	0.881	0.027	0.038	0.037	0.0	0.015	0.933	0.015	0.052	0.051	0.008	0.017	0.898	0.025	0.025	0.046	0.0	0.012	0.936	0.006	0.046	0.041	0.0	0.041	0.896	0.023	0.032
Ile-TAT-1	113		0.126	0.124	0.167	0.11	0.205	0.126	0.055	0.0	0.873	0.009	0.064	0.009	0.054	0.016	0.875	0.011	0.043	0.005	0.072	0.0	0.833	0.0	0.094	0.0	0.051	0.0	0.89	0.008	0.051	0.0	0.042	0.0	0.795	0.026	0.137	0.0	0.041	0.005	0.874	0.014	0.068	0.0
Ile-TAT-1	114		0.178	0.195	0.188	0.27	0.193	0.204	0.068	0.818	0.034	0.034	0.045	0.023	0.065	0.8	0.039	0.071	0.026	0.026	0.096	0.809	0.026	0.026	0.043	0.017	0.051	0.72	0.017	0.034	0.178	0.034	0.07	0.804	0.042	0.063	0.021	0.014	0.066	0.792	0.044	0.071	0.027	0.016
Ile-TAT-1	115		0.328	0.139	0.107	0.277	0.173	0.178	0.008	0.0	0.0	0.667	0.326	0.015	0.011	0.0	0.005	0.859	0.125	0.016	0.015	0.0	0.0	0.892	0.092	0.008	0.0	0.0	0.0	0.713	0.287	0.033	0.029	0.006	0.029	0.825	0.111	0.012	0.014	0.009	0.023	0.819	0.136	0.018
Ile-TAT-1	116		0.508	0.357	0.6	0.48	0.49	0.471	0.046	0.492	0.062	0.354	0.046	0.0	0.017	0.619	0.017	0.254	0.093	0.068	0.0	0.4	0.0	0.52	0.08	0.0	0.014	0.507	0.027	0.425	0.027	0.027	0.031	0.5	0.031	0.316	0.122	0.02	0.044	0.515	0.022	0.331	0.088	0.029
Ile-TAT-1	117		0.12	0.166	0.104	0.075	0.076	0.142	0.066	0.028	0.0	0.877	0.028	0.019	0.038	0.038	0.016	0.83	0.077	0.027	0.008	0.008	0.008	0.892	0.085	0.031	0.061	0.009	0.0	0.921	0.009	0.053	0.057	0.0	0.006	0.924	0.013	0.006	0.023	0.023	0.009	0.855	0.09	0.023
Ile-TAT-1	118		0.176	0.241	0.136	0.174	0.208	0.216	0.12	0.0	0.019	0.824	0.037	0.0	0.154	0.033	0.044	0.753	0.016	0.027	0.083	0.0	0.03	0.864	0.023	0.0	0.11	0.008	0.051	0.822	0.008	0.025	0.099	0.023	0.058	0.789	0.029	0.012	0.122	0.022	0.03	0.778	0.048	0.026
Ile-TAT-1	119		0.276	0.345	0.206	0.292	0.421	0.338	0.722	0.01	0.247	0.01	0.01	0.01	0.651	0.012	0.267	0.047	0.023	0.012	0.792	0.008	0.131	0.046	0.023	0.008	0.706	0.0	0.193	0.05	0.05	0.008	0.579	0.023	0.263	0.035	0.099	0.0	0.66	0.024	0.269	0.033	0.014	0.005
Ile-TAT-1	120		0.12	0.12	0.061	0.136	0.162	0.081	0.009	0.019	0.88	0.009	0.083	0.0	0.028	0.017	0.878	0.017	0.061	0.011	0.023	0.0	0.938	0.008	0.031	0.015	0.034	0.0	0.864	0.008	0.093	0.0	0.029	0.035	0.836	0.012	0.088	0.012	0.014	0.014	0.919	0.018	0.036	0.0
Ile-TAT-1	121		0.019	0.022	0.023	0.042	0.006	0.018	0.019	0.0	0.981	0.0	0.0	0.0	0.017	0.006	0.978	0.0	0.0	0.0	0.016	0.0	0.977	0.008	0.0	0.0	0.034	0.0	0.958	0.0	0.008	0.0	0.006	0.0	0.994	0.0	0.0	0.0	0.005	0.005	0.982	0.009	0.0	0.0
Ile-TAT-1	122		0.0	0.017	0.016	0.051	0.029	0.023	1.0	0.0	0.0	0.0	0.0	0.0	0.983	0.0	0.017	0.0	0.0	0.0	0.984	0.0	0.016	0.0	0.0	0.0	0.949	0.0	0.051	0.0	0.0	0.0	0.971	0.0	0.029	0.0	0.0	0.0	0.977	0.0	0.018	0.005	0.0	0.0
Ile-TAT-1	123		0.0	0.0	0.008	0.0	0.006	0.014	1.0	0.0	0.0	0.0	0.0	0.0	1.0	0.0	0.0	0.0	0.0	0.0	0.992	0.0	0.008	0.0	0.0	0.0	1.0	0.0	0.0	0.0	0.0	0.0	0.994	0.0	0.006	0.0	0.0	0.0	0.986	0.0	0.014	0.0	0.0	0.0
Ile-TAT-1	124		0.0	0.006	0.009	0.0	0.0	0.009	1.0	0.0	0.0	0.0	0.0	0.0	0.994	0.006	0.0	0.0	0.0	0.0	0.991	0.0	0.009	0.0	0.0	0.0	1.0	0.0	0.0	0.0	0.0	0.0	1.0	0.0	0.0	0.0	0.0	0.0	0.991	0.005	0.005	0.0	0.0	0.005
Ile-TAT-1	125		0.01	0.0	0.009	0.01	0.0	0.009	0.99	0.0	0.0	0.01	0.0	0.0	1.0	0.0	0.0	0.0	0.0	0.0	0.991	0.0	0.009	0.0	0.0	0.0	0.99	0.0	0.0	0.01	0.0	0.0	1.0	0.0	0.0	0.0	0.0	0.0	0.991	0.009	0.0	0.0	0.0	0.0
Ile-TAT-1	126		0.021	0.018	0.048	0.027	0.0	0.0	0.979	0.0	0.0	0.021	0.0	0.0	0.982	0.0	0.006	0.012	0.0	0.0	0.952	0.032	0.016	0.0	0.0	0.0	0.973	0.013	0.0	0.013	0.0	0.0	1.0	0.0	0.0	0.0	0.0	0.0	1.0	0.0	0.0	0.0	0.0	0.0
Ile-TAT-1	127		0.029	0.015	0.027	0.077	0.0	0.0	0.971	0.0	0.0	0.029	0.0	0.0	0.985	0.008	0.008	0.0	0.0	0.0	0.973	0.0	0.027	0.0	0.0	0.0	0.923	0.077	0.0	0.0	0.0	0.0	1.0	0.0	0.0	0.0	0.0	0.0	1.0	0.0	0.0	0.0	0.0	0.0
Ile-TAT-1	128		0.0	0.009	0.1	0.042	0.0	0.007	1.0	0.0	0.0	0.0	0.0	0.018	0.991	0.0	0.0	0.009	0.0	0.0	0.9	0.05	0.05	0.0	0.0	0.0	0.958	0.0	0.0	0.042	0.0	0.0	1.0	0.0	0.0	0.0	0.0	0.0	0.993	0.0	0.0	0.007	0.0	0.0
Ile-TAT-1	129		0.0	0.0	0.222	0.0	0.018	0.0	1.0	0.0	0.0	0.0	0.0	0.0	1.0	0.0	0.0	0.0	0.0	0.0	0.778	0.222	0.0	0.0	0.0	0.0	1.0	0.0	0.0	0.0	0.0	0.0	0.982	0.0	0.018	0.0	0.0	0.0	1.0	0.0	0.0	0.0	0.0	0.0
Ile-TAT-1	130		0.0	0.0	0.0	0.0	0.0	0.0	1.0	0.0	0.0	0.0	0.0	0.0	1.0	0.0	0.0	0.0	0.0	0.0	1.0	0.0	0.0	0.0	0.0	0.0	1.0	0.0	0.0	0.0	0.0	0.0	1.0	0.0	0.0	0.0	0.0	0.0	1.0	0.0	0.0	0.0	0.0	0.0
Ile-TAT-1	131		0.0	0.0	0.0	1.0	0.0	0.0	1.0	0.0	0.0	0.0	0.0	0.0	1.0	0.0	0.0	0.0	0.0	0.0	1.0	0.0	0.0	0.0	0.0	0.0	0.0	0.0	0.0	0.0	1.0	0.0	1.0	0.0	0.0	0.0	0.0	0.0	1.0	0.0	0.0	0.0	0.0	0.0
Thr-CGT-1	1		1.0	1.0		1.0	1.0	1.0	0.0	0.0	0.0	0.0	1.0	0.0	0.0	0.0	0.0	0.0	1.0	0.0							0.0	0.0	0.0	0.0	1.0	0.0	0.0	0.0	0.0	0.0	1.0	0.0	0.0	0.0	0.0	0.0	1.0	0.0
Thr-CGT-1	2		1.0	0.0		1.0	0.0	1.0	0.0	0.0	0.0	0.0	1.0	0.0	0.0	1.0	0.0	0.0	0.0	0.0							0.0	0.0	0.0	0.0	1.0	0.0	0.0	1.0	0.0	0.0	0.0	0.0	0.0	0.0	0.0	0.0	1.0	0.0
Thr-CGT-1	3		1.0	0.0	0.0	1.0	0.0	1.0	0.0	0.0	0.0	0.0	1.0	0.0	0.0	0.0	0.0	1.0	0.0	0.0	0.0	0.0	0.0	1.0	0.0	1.0	0.0	0.0	0.0	0.0	1.0	0.0	0.0	0.0	0.0	1.0	0.0	0.0	0.0	0.0	0.0	0.0	1.0	0.0
Thr-CGT-1	4		1.0	0.0	0.0	0.0	0.0	0.0	0.0	0.0	0.0	0.0	1.0	0.0	1.0	0.0	0.0	0.0	0.0	0.0	1.0	0.0	0.0	0.0	0.0	0.0	1.0	0.0	0.0	0.0	0.0	0.0	1.0	0.0	0.0	0.0	0.0	0.0	1.0	0.0	0.0	0.0	0.0	0.0
Thr-CGT-1	5		1.0	0.0	0.0	0.0	0.0	0.0	0.0	0.0	0.0	0.0	1.0	0.0	1.0	0.0	0.0	0.0	0.0	0.0	1.0	0.0	0.0	0.0	0.0	0.0	1.0	0.0	0.0	0.0	0.0	0.0	1.0	0.0	0.0	0.0	0.0	0.0	1.0	0.0	0.0	0.0	0.0	0.0
Thr-CGT-1	6		1.0	0.25	0.0	0.0	0.333	0.0	0.0	0.0	0.0	0.0	1.0	0.0	0.0	0.0	0.75	0.0	0.25	0.0	0.0	0.0	1.0	0.0	0.0	0.0	0.0	0.0	1.0	0.0	0.0	0.0	0.333	0.0	0.667	0.0	0.0	0.0	0.0	0.0	1.0	0.0	0.0	0.0
Thr-CGT-1	7		1.0	0.333	0.5	0.0	0.0	0.0	0.0	0.0	0.0	0.0	1.0	0.0	0.667	0.0	0.0	0.0	0.333	0.0	0.5	0.25	0.0	0.0	0.25	0.0	1.0	0.0	0.0	0.0	0.0	0.0	1.0	0.0	0.0	0.0	0.0	0.0	1.0	0.0	0.0	0.0	0.0	0.0
Thr-CGT-1	8		1.0	0.333	0.25	0.0	0.25	0.0	0.0	0.0	0.0	0.0	1.0	0.0	0.0	0.0	0.667	0.0	0.333	0.0	0.0	0.0	0.75	0.0	0.25	0.0	0.0	0.0	1.0	0.0	0.0	0.0	0.25	0.0	0.75	0.0	0.0	0.0	0.0	0.0	1.0	0.0	0.0	0.0
Thr-CGT-1	9		1.0	0.333	0.0	0.0	0.5	0.5	0.0	0.0	0.0	0.0	1.0	0.0	0.0	0.667	0.0	0.0	0.333	0.0	0.0	1.0	0.0	0.0	0.0	0.0	0.0	1.0	0.0	0.0	0.0	0.333	0.5	0.5	0.0	0.0	0.0	0.0	0.0	0.5	0.5	0.0	0.0	0.0
Thr-CGT-1	10		1.0	0.0	0.0	0.667	0.6	0.0	0.0	0.0	0.0	0.0	1.0	0.0	1.0	0.0	0.0	0.0	0.0	0.0	1.0	0.0	0.0	0.0	0.0	0.0	0.333	0.0	0.333	0.333	0.0	0.0	0.4	0.2	0.0	0.4	0.0	0.0	1.0	0.0	0.0	0.0	0.0	0.0
Thr-CGT-1	11		0.0	0.0	0.429	0.25	0.0	0.333	1.0	0.0	0.0	0.0	0.0	0.0	1.0	0.0	0.0	0.0	0.0	0.0	0.571	0.0	0.0	0.0	0.429	0.0	0.667	0.0	0.333	0.0	0.0	0.333	1.0	0.0	0.0	0.0	0.0	0.0	0.667	0.167	0.167	0.0	0.0	0.0
Thr-CGT-1	12		0.0	0.077	0.125	0.0	0.038	0.071	0.0	0.0	1.0	0.0	0.0	0.0	0.0	0.0	0.923	0.0	0.077	0.0	0.0	0.0	0.875	0.0	0.125	0.0	0.0	0.0	1.0	0.0	0.0	0.0	0.0	0.0	0.962	0.038	0.0	0.0	0.0	0.071	0.929	0.0	0.0	0.0
Thr-CGT-1	13		0.0	0.056	0.091	0.059	0.053	0.034	1.0	0.0	0.0	0.0	0.0	0.0	0.944	0.0	0.0	0.0	0.056	0.0	0.909	0.0	0.045	0.0	0.045	0.0	0.938	0.0	0.0	0.062	0.0	0.062	0.947	0.026	0.026	0.0	0.0	0.0	0.964	0.0	0.036	0.0	0.0	0.036
Thr-CGT-1	14		0.0	0.0	0.094	0.028	0.0	0.024	1.0	0.0	0.0	0.0	0.0	0.0	1.0	0.0	0.0	0.0	0.0	0.0	0.906	0.0	0.0	0.038	0.057	0.0	0.972	0.0	0.0	0.028	0.0	0.0	1.0	0.0	0.0	0.0	0.0	0.012	0.976	0.0	0.0	0.012	0.012	0.0
Thr-CGT-1	15		0.0	0.011	0.036	0.023	0.01	0.022	0.0	0.0	1.0	0.0	0.0	0.0	0.0	0.0	0.989	0.0	0.011	0.023	0.0	0.0	0.964	0.0	0.036	0.0	0.0	0.023	0.977	0.0	0.0	0.0	0.0	0.0	0.99	0.0	0.01	0.01	0.0	0.011	0.978	0.0	0.011	0.0
Thr-CGT-1	16		0.022	0.028	0.033	0.0	0.019	0.0	0.978	0.022	0.0	0.0	0.0	0.0	0.972	0.009	0.0	0.009	0.009	0.0	0.967	0.0	0.0	0.0	0.033	0.0	1.0	0.0	0.0	0.0	0.0	0.0	0.981	0.0	0.0	0.009	0.009	0.0	1.0	0.0	0.0	0.0	0.0	0.0
Thr-CGT-1	17		0.0	0.018	0.016	0.0	0.018	0.028	1.0	0.0	0.0	0.0	0.0	0.0	0.982	0.0	0.0	0.0	0.018	0.0	0.984	0.0	0.0	0.0	0.016	0.0	1.0	0.0	0.0	0.0	0.0	0.0	0.982	0.0	0.009	0.0	0.009	0.0	0.972	0.0	0.0	0.0	0.028	0.0
Thr-CGT-1	18		0.111	0.045	0.1	0.02	0.043	0.038	0.056	0.0	0.889	0.0	0.056	0.0	0.009	0.0	0.955	0.018	0.018	0.0	0.0	0.0	0.9	0.014	0.086	0.0	0.0	0.0	0.98	0.0	0.02	0.0	0.0	0.009	0.957	0.0	0.035	0.0	0.0	0.0	0.962	0.0	0.038	0.0
Thr-CGT-1	19		0.113	0.052	0.095	0.057	0.026	0.028	0.019	0.885	0.0	0.038	0.058	0.019	0.009	0.946	0.0	0.009	0.036	0.036	0.0	0.896	0.0	0.015	0.09	0.104	0.0	0.941	0.02	0.02	0.02	0.039	0.009	0.972	0.0	0.009	0.009	0.055	0.0	0.97	0.0	0.01	0.02	0.079
Thr-CGT-1	20		0.088	0.114	0.083	0.073	0.063	0.057	0.034	0.898	0.0	0.0	0.068	0.153	0.016	0.879	0.008	0.032	0.065	0.065	0.014	0.913	0.0	0.058	0.014	0.043	0.02	0.922	0.02	0.02	0.02	0.078	0.009	0.931	0.0	0.052	0.009	0.086	0.0	0.938	0.0	0.027	0.036	0.089
Thr-CGT-1	21		0.136	0.128	0.143	0.143	0.109	0.1	0.035	0.018	0.018	0.86	0.07	0.035	0.086	0.009	0.026	0.871	0.009	0.009	0.057	0.014	0.014	0.857	0.057	0.0	0.073	0.0	0.018	0.855	0.055	0.018	0.051	0.008	0.025	0.89	0.025	0.008	0.073	0.009	0.009	0.9	0.009	0.0
Thr-CGT-1	22		0.083	0.078	0.13	0.086	0.119	0.093	0.052	0.0	0.914	0.034	0.0	0.034	0.072	0.0	0.92	0.0	0.008	0.032	0.082	0.014	0.863	0.0	0.041	0.055	0.036	0.018	0.911	0.018	0.018	0.036	0.089	0.0	0.878	0.0	0.033	0.024	0.07	0.009	0.904	0.009	0.009	0.026
Thr-CGT-1	23		0.048	0.089	0.082	0.107	0.088	0.094	0.016	0.0	0.952	0.0	0.032	0.0	0.03	0.0	0.91	0.007	0.052	0.007	0.056	0.014	0.917	0.0	0.014	0.014	0.0	0.073	0.891	0.018	0.018	0.018	0.023	0.015	0.909	0.015	0.038	0.03	0.032	0.024	0.905	0.0	0.04	0.016
Thr-CGT-1	24		0.167	0.23	0.205	0.211	0.144	0.198	0.033	0.0	0.117	0.833	0.017	0.0	0.038	0.023	0.121	0.765	0.053	0.023	0.042	0.028	0.125	0.792	0.014	0.014	0.018	0.054	0.107	0.786	0.036	0.018	0.024	0.024	0.063	0.85	0.039	0.039	0.05	0.067	0.067	0.798	0.017	0.017
Thr-CGT-1	25	1	0.044	0.014	0.074	0.061	0.065	0.055	0.0	0.0	0.953	0.0	0.047	0.062	0.007	0.0	0.985	0.007	0.0	0.074	0.0	0.0	0.925	0.0	0.075	0.012	0.0	0.0	0.935	0.0	0.065	0.065	0.022	0.007	0.933	0.0	0.037	0.03	0.024	0.008	0.943	0.008	0.016	0.041
Thr-CGT-1	26	2	0.048	0.063	0.08	0.034	0.074	0.096	0.0	0.952	0.0	0.0	0.048	0.0	0.0	0.937	0.0	0.021	0.042	0.007	0.0	0.919	0.0	0.027	0.054	0.014	0.0	0.966	0.0	0.017	0.017	0.0	0.0	0.926	0.0	0.022	0.052	0.007	0.008	0.903	0.008	0.04	0.04	0.008
Thr-CGT-1	27	3	0.152	0.112	0.139	0.175	0.138	0.159	0.839	0.0	0.016	0.065	0.081	0.065	0.882	0.037	0.007	0.029	0.044	0.051	0.853	0.0	0.0	0.053	0.093	0.053	0.82	0.016	0.016	0.066	0.082	0.033	0.853	0.022	0.007	0.044	0.074	0.066	0.832	0.016	0.016	0.056	0.08	0.056
Thr-CGT-1	28	4	0.617	0.451	0.566	0.443	0.448	0.504	0.102	0.458	0.017	0.373	0.051	0.017	0.073	0.35	0.0	0.533	0.044	0.036	0.092	0.342	0.013	0.434	0.118	0.0	0.148	0.23	0.016	0.557	0.049	0.0	0.063	0.289	0.014	0.542	0.092	0.021	0.054	0.341	0.016	0.473	0.116	0.047
Thr-CGT-1	29	5	0.138	0.265	0.173	0.309	0.273	0.265	0.016	0.859	0.0	0.047	0.078	0.016	0.046	0.731	0.023	0.1	0.1	0.015	0.028	0.817	0.014	0.07	0.07	0.056	0.015	0.687	0.0	0.104	0.194	0.015	0.075	0.709	0.007	0.119	0.09	0.067	0.048	0.72	0.024	0.08	0.128	0.056
Thr-CGT-1	30	6	0.1	0.243	0.183	0.17	0.297	0.254	0.015	0.046	0.0	0.892	0.046	0.077	0.064	0.043	0.029	0.75	0.114	0.029	0.066	0.026	0.013	0.803	0.092	0.079	0.077	0.019	0.0	0.827	0.077	0.019	0.08	0.072	0.036	0.688	0.123	0.051	0.119	0.04	0.016	0.73	0.095	0.063
Thr-CGT-1	31	7	0.222	0.198	0.186	0.29	0.266	0.207	0.754	0.053	0.035	0.07	0.088	0.105	0.789	0.061	0.026	0.07	0.053	0.061	0.8	0.015	0.077	0.031	0.077	0.077	0.7	0.083	0.05	0.067	0.1	0.033	0.703	0.058	0.036	0.022	0.181	0.116	0.781	0.076	0.076	0.0	0.067	0.057
Thr-CGT-1	32	8	0.197	0.184	0.278	0.145	0.194	0.14	0.083	0.033	0.0	0.8	0.083	0.017	0.068	0.038	0.008	0.812	0.075	0.023	0.103	0.051	0.0	0.718	0.128	0.013	0.015	0.0	0.015	0.848	0.121	0.045	0.05	0.007	0.014	0.799	0.129	0.036	0.033	0.041	0.008	0.854	0.065	0.049
Thr-CGT-1	33	9	0.746	0.545	0.545	0.37	0.438	0.612	0.328	0.015	0.254	0.179	0.224	0.0	0.221	0.016	0.451	0.262	0.049	0.008	0.219	0.047	0.438	0.281	0.016	0.031	0.222	0.0	0.63	0.13	0.019	0.0	0.193	0.008	0.555	0.227	0.017	0.017	0.217	0.078	0.383	0.287	0.035	0.009
Thr-CGT-1	34	10	0.3	0.309	0.37	0.306	0.361	0.239	0.176	0.029	0.691	0.044	0.059	0.029	0.138	0.014	0.683	0.069	0.097	0.028	0.241	0.025	0.62	0.063	0.051	0.025	0.169	0.014	0.69	0.028	0.099	0.014	0.182	0.042	0.629	0.063	0.084	0.028	0.134	0.03	0.754	0.022	0.06	0.03
Thr-CGT-1	35	11	0.5	0.465	0.549	0.544	0.508	0.487	0.138	0.492	0.077	0.262	0.031	0.015	0.129	0.524	0.065	0.258	0.024	0.024	0.197	0.451	0.042	0.296	0.014	0.0	0.164	0.448	0.045	0.209	0.134	0.015	0.174	0.478	0.061	0.278	0.009	0.026	0.136	0.508	0.085	0.212	0.059	0.008
Thr-CGT-1	36	12	0.125	0.085	0.162	0.075	0.124	0.224	0.071	0.0	0.043	0.857	0.029	0.143	0.007	0.014	0.021	0.904	0.055	0.13	0.023	0.011	0.034	0.816	0.115	0.138	0.059	0.0	0.015	0.912	0.015	0.176	0.06	0.02	0.02	0.859	0.04	0.141	0.045	0.006	0.013	0.755	0.181	0.097
Thr-CGT-1	37	13	0.4	0.432	0.392	0.338	0.45	0.41	0.108	0.6	0.062	0.215	0.015	0.0	0.083	0.55	0.083	0.233	0.05	0.042	0.083	0.597	0.056	0.208	0.056	0.028	0.031	0.662	0.031	0.215	0.062	0.0	0.135	0.532	0.04	0.262	0.032	0.04	0.087	0.565	0.026	0.252	0.07	0.061
Thr-CGT-1	38	14	0.351	0.326	0.253	0.361	0.322	0.246	0.635	0.054	0.135	0.122	0.054	0.041	0.669	0.042	0.148	0.099	0.042	0.014	0.74	0.027	0.068	0.137	0.027	0.027	0.634	0.056	0.127	0.113	0.07	0.014	0.674	0.05	0.149	0.092	0.035	0.014	0.752	0.008	0.16	0.032	0.048	0.008
Thr-CGT-1	39	15	0.351	0.407	0.356	0.28	0.36	0.408	0.27	0.014	0.635	0.054	0.027	0.041	0.302	0.031	0.572	0.038	0.057	0.05	0.321	0.012	0.619	0.036	0.012	0.071	0.228	0.038	0.709	0.013	0.013	0.038	0.255	0.037	0.634	0.043	0.031	0.019	0.333	0.028	0.583	0.028	0.028	0.021
Thr-CGT-1	40	16	0.159	0.154	0.121	0.124	0.124	0.145	0.038	0.051	0.013	0.835	0.063	0.038	0.036	0.036	0.012	0.843	0.072	0.018	0.011	0.057	0.023	0.875	0.034	0.034	0.011	0.057	0.0	0.875	0.057	0.011	0.012	0.054	0.0	0.875	0.06	0.012	0.031	0.043	0.0	0.852	0.074	0.019
Thr-CGT-1	41	18	0.363	0.23	0.273	0.235	0.183	0.214	0.2	0.012	0.638	0.05	0.1	0.0	0.143	0.019	0.76	0.026	0.052	0.045	0.08	0.046	0.724	0.069	0.08	0.011	0.107	0.06	0.762	0.036	0.036	0.012	0.096	0.012	0.813	0.012	0.066	0.018	0.085	0.026	0.784	0.046	0.059	0.007
Thr-CGT-1	42	19	0.405	0.399	0.415	0.387	0.392	0.359	0.167	0.071	0.595	0.048	0.119	0.0	0.198	0.105	0.586	0.037	0.074	0.037	0.178	0.111	0.567	0.033	0.111	0.044	0.154	0.132	0.604	0.033	0.077	0.022	0.159	0.082	0.599	0.027	0.132	0.022	0.136	0.099	0.63	0.049	0.086	0.031
Thr-CGT-1	43	20	0.244	0.382	0.212	0.17	0.304	0.27	0.042	0.111	0.028	0.736	0.083	0.083	0.105	0.08	0.031	0.593	0.191	0.068	0.052	0.078	0.039	0.779	0.052	0.039	0.037	0.098	0.012	0.817	0.037	0.073	0.041	0.071	0.018	0.676	0.194	0.065	0.042	0.112	0.021	0.72	0.105	0.035
Thr-CGT-1	44	21	0.394	0.408	0.474	0.4	0.367	0.288	0.582	0.015	0.328	0.045	0.03	0.06	0.583	0.031	0.315	0.039	0.031	0.024	0.505	0.033	0.264	0.0	0.198	0.044	0.59	0.048	0.313	0.024	0.024	0.024	0.616	0.046	0.252	0.026	0.06	0.046	0.701	0.016	0.22	0.024	0.039	0.039
Thr-CGT-1	45	22	0.116	0.073	0.147	0.094	0.089	0.145	0.035	0.047	0.884	0.023	0.012	0.0	0.012	0.018	0.927	0.006	0.037	0.006	0.011	0.032	0.851	0.053	0.053	0.011	0.01	0.01	0.906	0.021	0.052	0.0	0.017	0.006	0.908	0.011	0.057	0.034	0.03	0.036	0.851	0.03	0.054	0.03
Thr-CGT-1	46	23	0.08	0.121	0.133	0.135	0.072	0.095	0.92	0.011	0.034	0.023	0.011	0.0	0.879	0.018	0.03	0.042	0.03	0.0	0.865	0.01	0.042	0.021	0.062	0.021	0.862	0.032	0.021	0.021	0.064	0.021	0.927	0.017	0.006	0.011	0.04	0.017	0.905	0.012	0.024	0.041	0.018	0.0
Thr-CGT-1	47	24	0.106	0.084	0.085	0.124	0.124	0.094	0.024	0.024	0.893	0.036	0.024	0.012	0.03	0.012	0.915	0.012	0.03	0.006	0.0	0.021	0.915	0.053	0.011	0.0	0.031	0.0	0.876	0.052	0.041	0.0	0.034	0.011	0.874	0.023	0.057	0.011	0.006	0.024	0.905	0.048	0.018	0.012
Thr-CGT-1	48	25	0.192	0.114	0.113	0.186	0.147	0.126	0.09	0.787	0.022	0.045	0.056	0.112	0.073	0.879	0.006	0.006	0.036	0.067	0.086	0.882	0.0	0.022	0.011	0.043	0.096	0.809	0.021	0.032	0.043	0.032	0.063	0.84	0.0	0.04	0.057	0.086	0.054	0.863	0.018	0.018	0.048	0.083
Thr-CGT-1	49	26	0.692	0.843	0.714	0.754	0.893	0.71	0.431	0.059	0.294	0.196	0.02	0.02	0.303	0.0	0.152	0.109	0.436	0.006	0.481	0.019	0.259	0.204	0.037	0.037	0.421	0.07	0.246	0.211	0.053	0.0	0.301	0.051	0.097	0.176	0.375	0.011	0.475	0.111	0.283	0.121	0.01	0.01
Thr-CGT-1	50	27	0.582	0.437	0.573	0.4	0.484	0.537	0.112	0.169	0.0	0.404	0.315	0.022	0.23	0.2	0.0	0.541	0.03	0.052	0.128	0.181	0.021	0.415	0.255	0.021	0.143	0.186	0.043	0.6	0.029	0.0	0.14	0.174	0.022	0.494	0.169	0.045	0.101	0.185	0.012	0.44	0.262	0.042
Thr-CGT-1	51	28	0.234	0.343	0.344	0.371	0.39	0.267	0.056	0.157	0.022	0.753	0.011	0.056	0.123	0.21	0.012	0.648	0.006	0.025	0.106	0.181	0.021	0.649	0.043	0.021	0.147	0.147	0.032	0.621	0.053	0.021	0.107	0.26	0.023	0.599	0.011	0.028	0.076	0.146	0.023	0.725	0.029	0.029
Thr-CGT-1	52	29	0.077	0.072	0.042	0.061	0.081	0.091	0.034	0.921	0.011	0.022	0.011	0.022	0.012	0.927	0.006	0.049	0.006	0.012	0.0	0.957	0.0	0.021	0.021	0.011	0.0	0.938	0.01	0.021	0.031	0.021	0.017	0.917	0.022	0.028	0.017	0.028	0.006	0.905	0.024	0.036	0.03	0.042
Thr-CGT-1	53	30	0.066	0.07	0.202	0.25	0.066	0.121	0.0	0.933	0.022	0.034	0.011	0.022	0.012	0.929	0.036	0.006	0.018	0.018	0.0	0.788	0.009	0.018	0.186	0.053	0.017	0.748	0.017	0.017	0.2	0.009	0.028	0.934	0.017	0.017	0.006	0.0	0.041	0.876	0.03	0.018	0.036	0.024
Thr-CGT-1	54	31	0.6	0.63	0.747	0.625	0.611	0.6	0.354	0.582	0.025	0.0	0.038	0.076	0.346	0.556	0.03	0.03	0.038	0.038	0.253	0.653	0.027	0.027	0.04	0.0	0.342	0.526	0.053	0.026	0.053	0.053	0.373	0.519	0.025	0.038	0.044	0.025	0.386	0.496	0.047	0.039	0.031	0.024
Thr-CGT-1	55	32	0.117	0.14	0.156	0.107	0.204	0.149	0.034	0.875	0.011	0.034	0.045	0.068	0.0	0.855	0.034	0.028	0.084	0.039	0.021	0.844	0.062	0.0	0.073	0.0	0.02	0.89	0.02	0.02	0.05	0.03	0.044	0.791	0.077	0.044	0.044	0.022	0.024	0.847	0.041	0.041	0.047	0.029
Thr-CGT-1	56	33	0.363	0.403	0.402	0.385	0.347	0.416	0.128	0.106	0.032	0.606	0.128	0.085	0.094	0.181	0.041	0.573	0.111	0.058	0.122	0.144	0.033	0.589	0.111	0.022	0.062	0.116	0.036	0.598	0.188	0.045	0.082	0.147	0.027	0.636	0.109	0.049	0.059	0.212	0.029	0.565	0.135	0.047
Thr-CGT-1	57	34	0.292	0.306	0.29	0.376	0.332	0.376	0.067	0.685	0.045	0.056	0.146	0.079	0.117	0.667	0.07	0.023	0.123	0.088	0.125	0.677	0.042	0.042	0.115	0.115	0.119	0.594	0.04	0.02	0.228	0.079	0.124	0.646	0.084	0.022	0.124	0.067	0.135	0.607	0.039	0.079	0.14	0.045
Thr-CGT-1	58	35	0.423	0.348	0.333	0.333	0.375	0.422	0.171	0.158	0.566	0.026	0.079	0.026	0.07	0.152	0.632	0.018	0.129	0.058	0.062	0.188	0.646	0.01	0.094	0.062	0.06	0.15	0.65	0.02	0.12	0.05	0.097	0.151	0.611	0.022	0.119	0.038	0.089	0.16	0.568	0.018	0.166	0.024
Thr-CGT-1	59	36	0.471	0.474	0.448	0.522	0.465	0.468	0.035	0.224	0.082	0.518	0.141	0.024	0.066	0.25	0.086	0.513	0.086	0.026	0.03	0.208	0.089	0.535	0.139	0.04	0.066	0.22	0.11	0.473	0.132	0.011	0.07	0.176	0.048	0.508	0.198	0.059	0.07	0.163	0.064	0.529	0.174	0.006
Thr-CGT-1	60	37	0.418	0.438	0.524	0.488	0.429	0.384	0.554	0.162	0.189	0.081	0.014	0.068	0.556	0.194	0.118	0.097	0.035	0.014	0.466	0.155	0.097	0.068	0.214	0.019	0.506	0.229	0.157	0.072	0.036	0.012	0.546	0.204	0.118	0.105	0.026	0.059	0.614	0.131	0.152	0.076	0.028	0.007
Thr-CGT-1	61	38	0.551	0.547	0.534	0.573	0.538	0.525	0.449	0.157	0.337	0.011	0.045	0.0	0.444	0.18	0.264	0.028	0.084	0.017	0.461	0.206	0.206	0.039	0.088	0.01	0.422	0.225	0.265	0.0	0.088	0.01	0.447	0.221	0.221	0.026	0.084	0.026	0.462	0.22	0.185	0.064	0.069	0.023
Thr-CGT-1	62	39	0.457	0.439	0.449	0.408	0.531	0.521	0.034	0.261	0.114	0.523	0.068	0.045	0.069	0.3	0.05	0.55	0.031	0.025	0.071	0.255	0.02	0.551	0.102	0.0	0.042	0.242	0.084	0.579	0.053	0.032	0.074	0.302	0.058	0.45	0.116	0.037	0.093	0.315	0.08	0.475	0.037	0.006
Thr-CGT-1	63	40	0.141	0.158	0.121	0.211	0.116	0.17	0.047	0.047	0.847	0.024	0.035	0.082	0.045	0.051	0.831	0.0	0.073	0.067	0.057	0.023	0.875	0.011	0.034	0.034	0.058	0.029	0.769	0.01	0.135	0.096	0.044	0.027	0.874	0.005	0.049	0.087	0.046	0.029	0.817	0.017	0.091	0.074
Thr-CGT-1	64	41	0.222	0.199	0.219	0.248	0.214	0.226	0.034	0.101	0.775	0.045	0.045	0.011	0.045	0.034	0.798	0.028	0.096	0.017	0.029	0.058	0.779	0.038	0.096	0.01	0.028	0.056	0.75	0.056	0.111	0.009	0.026	0.073	0.782	0.041	0.078	0.016	0.011	0.092	0.772	0.033	0.092	0.011
Thr-CGT-1	65	42	0.352	0.327	0.347	0.374	0.292	0.34	0.627	0.084	0.193	0.048	0.048	0.06	0.66	0.064	0.173	0.083	0.019	0.038	0.645	0.086	0.118	0.086	0.065	0.022	0.618	0.101	0.202	0.045	0.034	0.022	0.69	0.06	0.131	0.107	0.012	0.06	0.649	0.071	0.175	0.091	0.013	0.032
Thr-CGT-1	66	43	0.33	0.24	0.318	0.312	0.314	0.335	0.663	0.079	0.101	0.067	0.09	0.022	0.747	0.077	0.044	0.06	0.071	0.055	0.667	0.105	0.029	0.067	0.133	0.048	0.679	0.075	0.028	0.094	0.123	0.028	0.677	0.111	0.045	0.081	0.086	0.03	0.656	0.078	0.089	0.057	0.12	0.026
Thr-CGT-1	67	44	0.449	0.462	0.446	0.476	0.498	0.464	0.545	0.273	0.023	0.045	0.114	0.011	0.532	0.251	0.053	0.053	0.111	0.012	0.544	0.3	0.056	0.033	0.067	0.022	0.519	0.26	0.029	0.019	0.173	0.01	0.495	0.298	0.02	0.076	0.111	0.015	0.531	0.218	0.067	0.034	0.151	0.011
Thr-CGT-1	68	45	0.459	0.51	0.442	0.426	0.468	0.46	0.049	0.222	0.519	0.062	0.148	0.049	0.053	0.305	0.47	0.079	0.093	0.04	0.011	0.281	0.528	0.09	0.09	0.067	0.022	0.226	0.538	0.118	0.097	0.086	0.069	0.24	0.497	0.091	0.103	0.074	0.045	0.237	0.519	0.09	0.109	0.045
Thr-CGT-1	69	46	0.562	0.517	0.591	0.514	0.512	0.519	0.139	0.347	0.431	0.014	0.069	0.014	0.089	0.342	0.479	0.048	0.041	0.007	0.118	0.333	0.409	0.032	0.108	0.0	0.063	0.234	0.486	0.018	0.198	0.0	0.082	0.358	0.472	0.057	0.031	0.031	0.187	0.253	0.467	0.013	0.08	0.027
Thr-CGT-1	70	47	0.425	0.459	0.375	0.404	0.427	0.471	0.141	0.254	0.028	0.563	0.014	0.028	0.11	0.299	0.024	0.524	0.043	0.037	0.149	0.184	0.011	0.586	0.069	0.103	0.124	0.237	0.01	0.567	0.062	0.072	0.073	0.316	0.017	0.554	0.04	0.045	0.067	0.356	0.006	0.509	0.061	0.043
Thr-CGT-1	71	48	0.138	0.136	0.168	0.189	0.167	0.109	0.088	0.857	0.011	0.022	0.022	0.033	0.098	0.859	0.005	0.016	0.022	0.038	0.077	0.827	0.038	0.019	0.038	0.029	0.126	0.811	0.018	0.018	0.027	0.0	0.12	0.825	0.03	0.01	0.015	0.05	0.067	0.888	0.011	0.022	0.011	0.034
Thr-CGT-1	72	49	0.074	0.096	0.213	0.108	0.103	0.155	0.011	0.925	0.0	0.032	0.032	0.011	0.026	0.901	0.0	0.026	0.047	0.031	0.008	0.787	0.016	0.041	0.148	0.0	0.017	0.89	0.0	0.059	0.034	0.017	0.019	0.895	0.0	0.053	0.033	0.024	0.025	0.843	0.005	0.02	0.108	0.01
Thr-CGT-1	73	50	0.28	0.295	0.392	0.476	0.327	0.42	0.709	0.063	0.101	0.051	0.076	0.038	0.689	0.108	0.114	0.054	0.036	0.054	0.588	0.155	0.103	0.082	0.072	0.052	0.496	0.126	0.143	0.034	0.202	0.059	0.655	0.117	0.117	0.046	0.066	0.056	0.578	0.089	0.141	0.062	0.13	0.005
Thr-CGT-1	74	51	0.198	0.202	0.204	0.154	0.226	0.263	0.0	0.126	0.023	0.793	0.057	0.046	0.021	0.144	0.016	0.791	0.027	0.032	0.028	0.131	0.028	0.785	0.028	0.056	0.018	0.096	0.018	0.842	0.026	0.026	0.014	0.124	0.01	0.762	0.09	0.052	0.011	0.189	0.022	0.724	0.054	0.049
Thr-CGT-1	75	52	0.347	0.233	0.23	0.214	0.301	0.278	0.147	0.053	0.632	0.021	0.147	0.063	0.087	0.046	0.749	0.046	0.072	0.077	0.11	0.064	0.743	0.037	0.046	0.119	0.108	0.05	0.775	0.017	0.05	0.05	0.122	0.092	0.684	0.056	0.046	0.051	0.126	0.098	0.705	0.022	0.049	0.06
Thr-CGT-1	76	53	0.2	0.27	0.172	0.149	0.175	0.158	0.053	0.032	0.8	0.011	0.105	0.0	0.01	0.072	0.726	0.024	0.168	0.014	0.035	0.043	0.826	0.009	0.087	0.009	0.025	0.05	0.851	0.008	0.066	0.0	0.038	0.047	0.825	0.024	0.066	0.0	0.036	0.031	0.841	0.026	0.067	0.005
Thr-CGT-1	77	54	0.419	0.381	0.386	0.536	0.283	0.556	0.033	0.23	0.131	0.574	0.033	0.016	0.087	0.114	0.161	0.604	0.034	0.04	0.059	0.141	0.176	0.6	0.024	0.035	0.017	0.132	0.107	0.446	0.298	0.033	0.06	0.067	0.148	0.698	0.027	0.067	0.061	0.071	0.112	0.444	0.311	0.0
Thr-CGT-1	78	55	0.633	0.599	0.609	0.672	0.604	0.627	0.051	0.538	0.026	0.359	0.026	0.013	0.035	0.5	0.041	0.401	0.023	0.0	0.035	0.461	0.052	0.391	0.061	0.0	0.05	0.504	0.05	0.322	0.074	0.008	0.011	0.522	0.059	0.392	0.016	0.005	0.047	0.503	0.059	0.373	0.018	0.0
Thr-CGT-1	79	56	0.116	0.149	0.234	0.26	0.126	0.272	0.011	0.884	0.011	0.011	0.084	0.0	0.01	0.848	0.015	0.025	0.102	0.02	0.0	0.762	0.007	0.007	0.224	0.014	0.007	0.74	0.013	0.0	0.24	0.0	0.014	0.873	0.019	0.005	0.089	0.009	0.004	0.726	0.027	0.013	0.23	0.009
Thr-CGT-1	80	57	0.686	0.827	0.652	0.787	0.713	0.629	0.273	0.409	0.167	0.121	0.03	0.061	0.153	0.524	0.226	0.089	0.008	0.024	0.31	0.536	0.083	0.06	0.012	0.06	0.205	0.557	0.125	0.068	0.045	0.011	0.268	0.536	0.118	0.059	0.02	0.026	0.348	0.4	0.141	0.074	0.037	0.037
Thr-CGT-1	81	58	0.533	0.572	0.455	0.546	0.533	0.464	0.467	0.253	0.133	0.027	0.12	0.0	0.428	0.322	0.158	0.026	0.066	0.0	0.531	0.344	0.031	0.031	0.062	0.031	0.448	0.396	0.052	0.01	0.094	0.01	0.467	0.347	0.09	0.054	0.042	0.0	0.527	0.247	0.093	0.067	0.067	0.02
Thr-CGT-1	82	59	0.347	0.45	0.364	0.333	0.404	0.364	0.027	0.203	0.014	0.649	0.108	0.014	0.005	0.22	0.025	0.545	0.205	0.01	0.016	0.127	0.024	0.627	0.206	0.024	0.0	0.104	0.035	0.661	0.2	0.017	0.036	0.2	0.031	0.591	0.142	0.013	0.033	0.165	0.044	0.626	0.132	0.027
Thr-CGT-1	83	60	0.07	0.131	0.026	0.066	0.089	0.167	0.051	0.929	0.0	0.01	0.01	0.02	0.005	0.867	0.0	0.014	0.114	0.019	0.0	0.973	0.009	0.009	0.009	0.045	0.019	0.933	0.019	0.019	0.01	0.01	0.025	0.909	0.036	0.025	0.005	0.03	0.018	0.83	0.018	0.009	0.124	0.018
Thr-CGT-1	84	61	0.103	0.104	0.067	0.098	0.072	0.146	0.028	0.896	0.0	0.066	0.009	0.009	0.005	0.888	0.033	0.047	0.028	0.074	0.0	0.932	0.023	0.023	0.023	0.015	0.007	0.899	0.022	0.043	0.029	0.036	0.008	0.924	0.013	0.034	0.021	0.051	0.018	0.851	0.027	0.063	0.041	0.018
Thr-CGT-1	85	62	0.115	0.121	0.066	0.115	0.13	0.118	0.009	0.885	0.009	0.071	0.027	0.0	0.014	0.878	0.009	0.07	0.028	0.005	0.0	0.933	0.007	0.03	0.03	0.015	0.029	0.885	0.014	0.036	0.036	0.0	0.017	0.869	0.013	0.059	0.042	0.013	0.018	0.882	0.005	0.041	0.054	0.0
Thr-CGT-1	86	63	0.165	0.11	0.115	0.123	0.103	0.103	0.018	0.018	0.832	0.018	0.115	0.018	0.029	0.038	0.889	0.029	0.014	0.005	0.007	0.007	0.883	0.036	0.066	0.015	0.061	0.015	0.87	0.038	0.015	0.053	0.045	0.005	0.896	0.036	0.018	0.014	0.033	0.01	0.895	0.043	0.019	0.019
Thr-CGT-1	87	64	0.274	0.202	0.199	0.176	0.203	0.271	0.01	0.257	0.0	0.724	0.01	0.01	0.009	0.151	0.005	0.794	0.041	0.023	0.007	0.176	0.0	0.801	0.015	0.0	0.0	0.167	0.0	0.818	0.015	0.03	0.026	0.175	0.0	0.789	0.009	0.035	0.009	0.198	0.009	0.725	0.059	0.014
Thr-CGT-1	88	65	0.13	0.15	0.148	0.1	0.116	0.116	0.062	0.009	0.867	0.018	0.044	0.018	0.048	0.017	0.848	0.017	0.069	0.013	0.028	0.049	0.852	0.0	0.07	0.0	0.043	0.022	0.899	0.014	0.022	0.014	0.053	0.016	0.882	0.0	0.049	0.02	0.022	0.022	0.881	0.004	0.071	0.031
Thr-CGT-1	89	66	0.164	0.222	0.174	0.268	0.198	0.208	0.035	0.071	0.009	0.832	0.053	0.027	0.047	0.107	0.014	0.776	0.056	0.009	0.053	0.076	0.008	0.818	0.045	0.045	0.058	0.094	0.007	0.725	0.116	0.029	0.071	0.08	0.004	0.794	0.05	0.038	0.028	0.121	0.005	0.785	0.061	0.033
Thr-CGT-1	90	67	0.324	0.391	0.394	0.304	0.322	0.317	0.676	0.19	0.095	0.019	0.019	0.0	0.607	0.114	0.123	0.059	0.096	0.005	0.603	0.147	0.147	0.029	0.074	0.007	0.696	0.128	0.08	0.08	0.016	0.0	0.677	0.128	0.119	0.044	0.031	0.004	0.678	0.127	0.122	0.049	0.024	0.015
Thr-CGT-1	91	68	0.097	0.197	0.182	0.119	0.142	0.17	0.053	0.009	0.903	0.018	0.018	0.0	0.105	0.009	0.799	0.022	0.066	0.017	0.088	0.029	0.818	0.022	0.044	0.0	0.05	0.0	0.879	0.028	0.043	0.014	0.079	0.013	0.858	0.021	0.029	0.004	0.089	0.027	0.826	0.013	0.045	0.022
Thr-CGT-1	92	69	0.405	0.387	0.412	0.324	0.378	0.453	0.584	0.009	0.31	0.018	0.08	0.027	0.604	0.014	0.307	0.038	0.038	0.024	0.588	0.008	0.321	0.053	0.031	0.0	0.674	0.036	0.21	0.036	0.043	0.007	0.611	0.009	0.291	0.034	0.056	0.03	0.531	0.013	0.335	0.036	0.085	0.036
Thr-CGT-1	93	70	0.089	0.07	0.059	0.05	0.108	0.084	0.028	0.019	0.028	0.907	0.019	0.037	0.014	0.009	0.038	0.929	0.009	0.019	0.008	0.015	0.023	0.939	0.015	0.023	0.008	0.008	0.023	0.947	0.015	0.053	0.008	0.008	0.038	0.887	0.059	0.046	0.023	0.0	0.041	0.912	0.023	0.037
Thr-CGT-1	94	71	0.124	0.04	0.035	0.035	0.186	0.042	0.0	0.0	0.872	0.008	0.12	0.032	0.014	0.0	0.959	0.014	0.014	0.032	0.0	0.0	0.963	0.007	0.029	0.059	0.0	0.014	0.964	0.0	0.022	0.014	0.022	0.0	0.809	0.004	0.166	0.029	0.009	0.004	0.955	0.0	0.031	0.071
Thr-CGT-1	95	72	0.292	0.329	0.328	0.321	0.249	0.233	0.0	0.708	0.009	0.124	0.159	0.0	0.009	0.668	0.028	0.111	0.184	0.009	0.0	0.669	0.03	0.173	0.128	0.008	0.015	0.677	0.0	0.208	0.1	0.008	0.01	0.746	0.035	0.124	0.085	0.02	0.02	0.762	0.015	0.153	0.05	0.02
Thr-CGT-1	96	73	0.319	0.284	0.268	0.312	0.279	0.215	0.681	0.027	0.018	0.097	0.177	0.0	0.712	0.009	0.005	0.151	0.123	0.014	0.728	0.016	0.024	0.12	0.112	0.016	0.683	0.022	0.022	0.122	0.151	0.014	0.719	0.009	0.013	0.149	0.11	0.004	0.781	0.004	0.031	0.098	0.085	0.018
Thr-CGT-1	97	C	0.228	0.364	0.355	0.315	0.314	0.247	0.022	0.772	0.011	0.174	0.022	0.0	0.014	0.631	0.005	0.23	0.12	0.014	0.015	0.64	0.0	0.221	0.125	0.015	0.007	0.676	0.022	0.201	0.094	0.029	0.017	0.684	0.017	0.16	0.122	0.008	0.013	0.746	0.009	0.112	0.121	0.031
Thr-CGT-1	98	C	0.265	0.164	0.162	0.15	0.186	0.184	0.044	0.735	0.035	0.115	0.071	0.0	0.08	0.836	0.028	0.052	0.005	0.005	0.103	0.838	0.022	0.029	0.007	0.0	0.101	0.849	0.022	0.022	0.007	0.007	0.105	0.81	0.013	0.046	0.025	0.021	0.103	0.812	0.022	0.022	0.04	0.018
Thr-CGT-1	99	A	0.062	0.041	0.044	0.057	0.038	0.035	0.938	0.0	0.018	0.027	0.018	0.0	0.959	0.005	0.014	0.018	0.005	0.005	0.956	0.0	0.015	0.022	0.007	0.007	0.942	0.007	0.022	0.029	0.0	0.007	0.962	0.009	0.009	0.017	0.004	0.004	0.964	0.0	0.009	0.027	0.0	0.009
Thr-CGT-1	100		0.018	0.028	0.029	0.007	0.029	0.013	0.009	0.0	0.982	0.009	0.0	0.0	0.005	0.005	0.972	0.009	0.009	0.0	0.0	0.007	0.971	0.007	0.015	0.0	0.0	0.007	0.993	0.0	0.0	0.014	0.008	0.004	0.971	0.004	0.013	0.004	0.0	0.0	0.987	0.009	0.004	0.0
Thr-CGT-1	101		0.217	0.032	0.246	0.214	0.042	0.018	0.007	0.0	0.782	0.007	0.204	0.007	0.005	0.0	0.968	0.018	0.009	0.0	0.011	0.0	0.754	0.011	0.223	0.0	0.006	0.0	0.786	0.006	0.202	0.0	0.021	0.0	0.958	0.008	0.013	0.008	0.0	0.0	0.982	0.013	0.004	0.009
Thr-CGT-1	102		0.086	0.114	0.081	0.088	0.215	0.101	0.011	0.912	0.0	0.0	0.077	0.022	0.011	0.885	0.0	0.005	0.099	0.011	0.0	0.914	0.0	0.01	0.076	0.057	0.009	0.909	0.0	0.018	0.064	0.036	0.021	0.776	0.004	0.013	0.186	0.038	0.0	0.898	0.0	0.011	0.091	0.011
Thr-CGT-1	103		0.206	0.35	0.358	0.281	0.188	0.204	0.0	0.0	0.0	0.794	0.206	0.0	0.014	0.009	0.005	0.65	0.323	0.0	0.015	0.0	0.015	0.64	0.331	0.007	0.0	0.0	0.0	0.717	0.283	0.007	0.009	0.0	0.005	0.81	0.176	0.014	0.011	0.011	0.011	0.796	0.172	0.0
Thr-CGT-1	104		0.333	0.326	0.43	0.372	0.387	0.424	0.011	0.011	0.011	0.667	0.3	0.0	0.023	0.017	0.0	0.669	0.291	0.017	0.007	0.015	0.007	0.57	0.4	0.0	0.0	0.0	0.007	0.628	0.365	0.0	0.008	0.013	0.017	0.61	0.352	0.008	0.013	0.004	0.0	0.574	0.408	0.004
Thr-CGT-1	105		0.188	0.184	0.098	0.205	0.232	0.234	0.058	0.812	0.0	0.043	0.087	0.0	0.017	0.808	0.008	0.117	0.05	0.042	0.0	0.9	0.0	0.067	0.033	0.022	0.012	0.788	0.0	0.15	0.05	0.038	0.036	0.763	0.014	0.129	0.058	0.022	0.014	0.766	0.014	0.121	0.085	0.0
Thr-CGT-1	106		0.048	0.037	0.113	0.094	0.066	0.16	0.019	0.01	0.0	0.952	0.019	0.0	0.0	0.016	0.005	0.963	0.016	0.0	0.03	0.008	0.0	0.887	0.075	0.0	0.007	0.0	0.0	0.905	0.088	0.007	0.032	0.005	0.0	0.932	0.032	0.027	0.009	0.0	0.0	0.839	0.152	0.009
Thr-CGT-1	107		0.2	0.154	0.159	0.184	0.202	0.163	0.008	0.008	0.016	0.798	0.171	0.008	0.009	0.004	0.013	0.841	0.133	0.035	0.014	0.014	0.007	0.837	0.128	0.028	0.007	0.014	0.014	0.811	0.155	0.027	0.019	0.007	0.011	0.795	0.168	0.015	0.036	0.022	0.009	0.834	0.099	0.018
Thr-CGT-1	108		0.354	0.23	0.15	0.196	0.191	0.234	0.071	0.643	0.0	0.054	0.232	0.009	0.045	0.764	0.045	0.107	0.039	0.028	0.066	0.849	0.057	0.019	0.009	0.009	0.066	0.802	0.028	0.085	0.019	0.009	0.071	0.804	0.016	0.082	0.027	0.022	0.103	0.764	0.03	0.097	0.006	0.012
Thr-CGT-1	109		0.056	0.071	0.083	0.067	0.057	0.076	0.037	0.009	0.0	0.944	0.009	0.0	0.029	0.01	0.029	0.928	0.005	0.005	0.031	0.031	0.015	0.916	0.008	0.008	0.03	0.022	0.0	0.933	0.015	0.007	0.035	0.009	0.004	0.943	0.009	0.009	0.05	0.014	0.0	0.923	0.014	0.009
Thr-CGT-1	110		0.078	0.087	0.127	0.08	0.135	0.127	0.045	0.0	0.009	0.919	0.027	0.036	0.042	0.014	0.009	0.912	0.023	0.014	0.058	0.0	0.014	0.871	0.058	0.022	0.052	0.0	0.015	0.918	0.015	0.022	0.054	0.004	0.021	0.863	0.058	0.017	0.071	0.0	0.013	0.872	0.044	0.013
Thr-CGT-1	111		0.291	0.158	0.15	0.114	0.2	0.149	0.09	0.0	0.709	0.0	0.201	0.0	0.074	0.009	0.842	0.0	0.074	0.0	0.079	0.008	0.85	0.0	0.063	0.0	0.053	0.008	0.886	0.015	0.038	0.0	0.057	0.004	0.799	0.008	0.131	0.004	0.072	0.0	0.851	0.005	0.072	0.005
Thr-CGT-1	112		0.236	0.21	0.197	0.312	0.254	0.151	0.143	0.75	0.012	0.06	0.036	0.06	0.088	0.782	0.029	0.082	0.018	0.035	0.078	0.8	0.026	0.043	0.052	0.017	0.068	0.674	0.023	0.038	0.197	0.045	0.088	0.741	0.026	0.119	0.026	0.021	0.067	0.844	0.011	0.05	0.028	0.028
Thr-CGT-1	113		0.252	0.308	0.156	0.135	0.15	0.354	0.018	0.0	0.009	0.748	0.225	0.0	0.023	0.0	0.019	0.689	0.269	0.008	0.024	0.008	0.0	0.843	0.126	0.008	0.015	0.0	0.008	0.864	0.114	0.008	0.017	0.0	0.022	0.848	0.113	0.009	0.011	0.018	0.007	0.645	0.319	0.004
Thr-CGT-1	114		0.412	0.503	0.5	0.597	0.533	0.535	0.029	0.588	0.015	0.338	0.029	0.0	0.04	0.49	0.007	0.371	0.093	0.013	0.037	0.494	0.0	0.37	0.099	0.012	0.039	0.403	0.0	0.506	0.052	0.0	0.024	0.467	0.036	0.37	0.103	0.0	0.039	0.457	0.008	0.417	0.079	0.016
Thr-CGT-1	115		0.086	0.088	0.169	0.08	0.174	0.08	0.048	0.019	0.01	0.913	0.01	0.01	0.075	0.0	0.005	0.91	0.01	0.015	0.055	0.008	0.0	0.827	0.11	0.024	0.056	0.016	0.0	0.919	0.008	0.008	0.069	0.013	0.0	0.823	0.095	0.022	0.044	0.024	0.005	0.917	0.01	0.029
Thr-CGT-1	116		0.241	0.236	0.227	0.16	0.3	0.199	0.193	0.0	0.037	0.752	0.018	0.028	0.153	0.023	0.042	0.758	0.023	0.023	0.151	0.016	0.04	0.77	0.024	0.016	0.124	0.0	0.023	0.837	0.016	0.016	0.19	0.022	0.087	0.693	0.009	0.026	0.114	0.014	0.05	0.795	0.027	0.027
Thr-CGT-1	117		0.291	0.37	0.248	0.364	0.309	0.343	0.706	0.018	0.156	0.046	0.073	0.009	0.624	0.015	0.288	0.054	0.02	0.015	0.752	0.016	0.176	0.032	0.024	0.0	0.636	0.008	0.24	0.031	0.085	0.0	0.689	0.014	0.242	0.037	0.018	0.005	0.655	0.015	0.285	0.035	0.01	0.005
Thr-CGT-1	118		0.108	0.112	0.071	0.116	0.078	0.109	0.018	0.009	0.89	0.018	0.064	0.018	0.019	0.023	0.888	0.019	0.051	0.0	0.008	0.008	0.929	0.008	0.048	0.008	0.023	0.016	0.884	0.0	0.078	0.0	0.004	0.017	0.922	0.026	0.03	0.0	0.023	0.018	0.891	0.009	0.059	0.0
Thr-CGT-1	119		0.028	0.023	0.04	0.031	0.022	0.018	0.028	0.0	0.972	0.0	0.0	0.0	0.014	0.0	0.977	0.009	0.0	0.0	0.04	0.0	0.96	0.0	0.0	0.0	0.023	0.0	0.969	0.008	0.0	0.0	0.017	0.0	0.978	0.0	0.004	0.0	0.014	0.0	0.982	0.0	0.005	0.0
Thr-CGT-1	120		0.018	0.023	0.032	0.031	0.017	0.009	0.982	0.0	0.018	0.0	0.0	0.0	0.977	0.005	0.014	0.005	0.0	0.0	0.968	0.0	0.032	0.0	0.0	0.0	0.969	0.0	0.031	0.0	0.0	0.0	0.983	0.0	0.017	0.0	0.0	0.0	0.991	0.0	0.009	0.0	0.0	0.0
Thr-CGT-1	121		0.0	0.009	0.008	0.008	0.0	0.0	1.0	0.0	0.0	0.0	0.0	0.0	0.991	0.0	0.009	0.0	0.0	0.0	0.992	0.0	0.008	0.0	0.0	0.0	0.992	0.0	0.008	0.0	0.0	0.0	1.0	0.0	0.0	0.0	0.0	0.0	1.0	0.0	0.0	0.0	0.0	0.0
Thr-CGT-1	122		0.0	0.014	0.009	0.008	0.0	0.005	1.0	0.0	0.0	0.0	0.0	0.0	0.986	0.0	0.005	0.009	0.0	0.0	0.991	0.0	0.0	0.009	0.0	0.0	0.992	0.0	0.0	0.008	0.0	0.0	1.0	0.0	0.0	0.0	0.0	0.0	0.995	0.0	0.0	0.005	0.0	0.0
Thr-CGT-1	123		0.0	0.005	0.01	0.01	0.0	0.005	1.0	0.0	0.0	0.0	0.0	0.0	0.995	0.005	0.0	0.0	0.0	0.0	0.99	0.0	0.01	0.0	0.0	0.0	0.99	0.0	0.0	0.01	0.0	0.0	1.0	0.0	0.0	0.0	0.0	0.0	0.995	0.0	0.0	0.005	0.0	0.0
Thr-CGT-1	124		0.0	0.01	0.091	0.0	0.0	0.01	1.0	0.0	0.0	0.0	0.0	0.0	0.989	0.005	0.0	0.005	0.0	0.005	0.909	0.073	0.018	0.0	0.0	0.0	1.0	0.0	0.0	0.0	0.0	0.0	1.0	0.0	0.0	0.0	0.0	0.0	0.99	0.0	0.0	0.01	0.0	0.0
Thr-CGT-1	125		0.0	0.013	0.081	0.102	0.0	0.0	1.0	0.0	0.0	0.0	0.0	0.0	0.987	0.0	0.0	0.013	0.0	0.0	0.919	0.081	0.0	0.0	0.0	0.0	0.898	0.082	0.02	0.0	0.0	0.0	1.0	0.0	0.0	0.0	0.0	0.0	1.0	0.0	0.0	0.0	0.0	0.0
Thr-CGT-1	126		0.0	0.009	0.036	0.037	0.0	0.017	1.0	0.0	0.0	0.0	0.0	0.0	0.991	0.0	0.0	0.009	0.0	0.0	0.964	0.036	0.0	0.0	0.0	0.0	0.963	0.0	0.0	0.037	0.0	0.0	1.0	0.0	0.0	0.0	0.0	0.0	0.983	0.0	0.0	0.017	0.0	0.009
Thr-CGT-1	127		0.0	0.033	0.111	0.062	0.014	0.0	1.0	0.0	0.0	0.0	0.0	0.0	0.967	0.0	0.0	0.033	0.0	0.0	0.889	0.111	0.0	0.0	0.0	0.0	0.938	0.0	0.0	0.062	0.0	0.0	0.986	0.0	0.0	0.014	0.0	0.0	1.0	0.0	0.0	0.0	0.0	0.0
Thr-CGT-1	128		0.0	0.0	0.0	0.0	0.0	0.0	1.0	0.0	0.0	0.0	0.0	0.0	1.0	0.0	0.0	0.0	0.0	0.0	1.0	0.0	0.0	0.0	0.0	0.0	1.0	0.0	0.0	0.0	0.0	0.0	1.0	0.0	0.0	0.0	0.0	0.0	1.0	0.0	0.0	0.0	0.0	0.0
Thr-CGT-1	129		0.0	0.0	0.0	0.0	0.0	0.0	1.0	0.0	0.0	0.0	0.0	0.0	1.0	0.0	0.0	0.0	0.0	0.0	1.0	0.0	0.0	0.0	0.0	0.0	1.0	0.0	0.0	0.0	0.0	0.0	1.0	0.0	0.0	0.0	0.0	0.0	1.0	0.0	0.0	0.0	0.0	0.0
mtArg-ACG-1	1		1.0	1.0			1.0	1.0	0.0	0.0	0.0	0.0	1.0	0.0	0.0	0.0	0.0	0.0	1.0	0.0													0.0	0.0	0.0	0.0	1.0	0.0	0.0	0.0	0.0	0.0	1.0	0.0
mtArg-ACG-1	2		1.0	1.0			1.0	1.0	0.0	0.0	0.0	0.0	1.0	0.0	0.0	0.0	0.0	0.0	1.0	0.0													0.0	0.0	0.0	0.0	1.0	0.0	0.0	0.0	0.0	0.0	1.0	0.0
mtArg-ACG-1	3		1.0	1.0			1.0		0.0	0.0	0.0	0.0	1.0	0.0	0.0	0.0	0.0	0.0	1.0	0.0													0.0	0.0	0.0	0.0	1.0	0.0
mtArg-ACG-1	4		1.0	1.0			1.0		0.0	0.0	0.0	0.0	1.0	0.0	0.0	0.0	0.0	0.0	1.0	0.0													0.0	0.0	0.0	0.0	1.0	0.0
mtArg-ACG-1	5		1.0	1.0	1.0	1.0	1.0	0.0	0.0	0.0	0.0	0.0	1.0	0.0	0.0	0.0	0.0	0.0	1.0	0.0	0.0	0.0	0.0	0.0	1.0	0.0	0.0	0.0	0.0	0.0	1.0	0.0	0.0	0.0	0.0	0.0	1.0	0.0	1.0	0.0	0.0	0.0	0.0	0.0
mtArg-ACG-1	6		1.0	0.0	1.0	1.0	1.0	0.0	0.0	0.0	0.0	0.0	1.0	0.0	0.0	0.0	1.0	0.0	0.0	0.0	0.0	0.0	0.0	0.0	1.0	0.0	0.0	0.0	0.0	0.0	1.0	0.0	0.0	0.0	0.0	0.0	1.0	0.0	0.0	0.0	1.0	0.0	0.0	0.0
mtArg-ACG-1	7		1.0	0.0	1.0		1.0	0.0	0.0	0.0	0.0	0.0	1.0	0.0	1.0	0.0	0.0	0.0	0.0	0.0	0.0	0.0	0.0	0.0	1.0	0.0							0.0	0.0	0.0	0.0	1.0	0.0	1.0	0.0	0.0	0.0	0.0	0.0
mtArg-ACG-1	8		1.0	0.0	1.0	0.0	1.0	0.0	0.0	0.0	0.0	0.0	1.0	0.0	0.0	0.0	1.0	0.0	0.0	0.0	0.0	0.0	0.0	0.0	1.0	0.0	0.0	0.0	1.0	0.0	0.0	0.0	0.0	0.0	0.0	0.0	1.0	0.0	0.0	0.0	1.0	0.0	0.0	0.0
mtArg-ACG-1	9		0.0	0.5	1.0	0.0	1.0	0.0	0.0	1.0	0.0	0.0	0.0	0.0	0.0	0.5	0.0	0.0	0.5	0.0	0.0	0.0	0.0	0.0	1.0	0.0	0.0	1.0	0.0	0.0	0.0	0.0	0.0	0.0	0.0	0.0	1.0	0.0	0.0	1.0	0.0	0.0	0.0	0.0
mtArg-ACG-1	10		0.0	0.5		0.0	1.0	0.0	1.0	0.0	0.0	0.0	0.0	0.0	0.5	0.0	0.0	0.0	0.5	0.0							1.0	0.0	0.0	0.0	0.0	0.5	0.0	0.0	0.0	0.0	1.0	0.0	1.0	0.0	0.0	0.0	0.0	0.333
mtArg-ACG-1	11		0.333	0.0		0.333	0.0	0.0	0.667	0.0	0.333	0.0	0.0	0.0	1.0	0.0	0.0	0.0	0.0	0.0							0.667	0.0	0.333	0.0	0.0	0.0	1.0	0.0	0.0	0.0	0.0	0.0	1.0	0.0	0.0	0.0	0.0	0.167
mtArg-ACG-1	12		0.143	0.0	0.0	0.0	0.0	0.125	0.0	0.0	0.857	0.0	0.143	0.0	0.0	0.0	1.0	0.0	0.0	0.0	0.0	0.0	1.0	0.0	0.0	0.0	0.0	0.0	1.0	0.0	0.0	0.0	0.0	0.0	1.0	0.0	0.0	0.0	0.0	0.062	0.875	0.0	0.062	0.0
mtArg-ACG-1	13		0.25	0.0	0.0	0.062	0.1	0.095	0.714	0.143	0.0	0.0	0.143	0.143	1.0	0.0	0.0	0.0	0.0	0.0	1.0	0.0	0.0	0.0	0.0	0.0	0.933	0.0	0.0	0.067	0.0	0.067	0.9	0.0	0.0	0.1	0.0	0.0	0.905	0.0	0.0	0.048	0.048	0.0
mtArg-ACG-1	14		0.036	0.018	0.036	0.059	0.0	0.018	0.964	0.0	0.036	0.0	0.0	0.0	0.982	0.0	0.018	0.0	0.0	0.0	0.964	0.0	0.0	0.0	0.036	0.0	0.941	0.0	0.029	0.0	0.029	0.0	1.0	0.0	0.0	0.0	0.0	0.0	0.982	0.0	0.0	0.0	0.018	0.0
mtArg-ACG-1	15		0.0	0.015	0.029	0.026	0.0	0.0	0.0	0.0	1.0	0.0	0.0	0.0	0.0	0.0	0.985	0.0	0.015	0.0	0.0	0.0	0.971	0.0	0.029	0.0	0.0	0.0	0.974	0.0	0.026	0.0	0.0	0.0	1.0	0.0	0.0	0.0	0.0	0.0	1.0	0.0	0.0	0.0
mtArg-ACG-1	16		0.0	0.042	0.0	0.0	0.0	0.013	1.0	0.0	0.0	0.0	0.0	0.0	0.958	0.014	0.014	0.0	0.014	0.0	1.0	0.0	0.0	0.0	0.0	0.0	1.0	0.0	0.0	0.0	0.0	0.0	1.0	0.0	0.0	0.0	0.0	0.0	0.987	0.013	0.0	0.0	0.0	0.0
mtArg-ACG-1	17		0.0	0.041	0.0	0.048	0.0	0.012	1.0	0.0	0.0	0.0	0.0	0.0	0.959	0.0	0.014	0.014	0.014	0.0	1.0	0.0	0.0	0.0	0.0	0.0	0.952	0.024	0.0	0.0	0.024	0.0	1.0	0.0	0.0	0.0	0.0	0.0	0.988	0.0	0.0	0.0	0.012	0.0
mtArg-ACG-1	18		0.022	0.039	0.0	0.045	0.017	0.035	0.0	0.0	0.978	0.0	0.022	0.0	0.0	0.0	0.96	0.013	0.027	0.027	0.0	0.0	1.0	0.0	0.0	0.0	0.0	0.0	0.953	0.0	0.047	0.023	0.0	0.0	0.983	0.0	0.017	0.034	0.0	0.0	0.965	0.023	0.012	0.0
mtArg-ACG-1	19		0.02	0.026	0.0	0.085	0.017	0.044	0.0	0.98	0.0	0.0	0.02	0.02	0.0	0.974	0.0	0.0	0.026	0.0	0.0	1.0	0.0	0.0	0.0	0.026	0.0	0.913	0.0	0.022	0.065	0.022	0.0	0.983	0.0	0.0	0.017	0.0	0.0	0.956	0.0	0.011	0.033	0.011
mtArg-ACG-1	20		0.034	0.047	0.024	0.021	0.071	0.044	0.0	0.965	0.0	0.0	0.035	0.035	0.0	0.951	0.0	0.012	0.037	0.049	0.0	0.976	0.0	0.0	0.024	0.024	0.022	0.978	0.0	0.0	0.0	0.043	0.015	0.923	0.015	0.015	0.031	0.077	0.011	0.956	0.0	0.0	0.033	0.0
mtArg-ACG-1	21		0.05	0.085	0.02	0.138	0.169	0.135	0.017	0.0	0.0	0.949	0.034	0.017	0.037	0.0	0.012	0.915	0.037	0.0	0.0	0.0	0.0	0.978	0.022	0.065	0.07	0.0	0.035	0.86	0.035	0.018	0.085	0.0	0.056	0.831	0.028	0.0	0.07	0.01	0.03	0.86	0.03	0.04
mtArg-ACG-1	22		0.1	0.048	0.104	0.065	0.129	0.088	0.033	0.0	0.9	0.0	0.067	0.0	0.024	0.0	0.952	0.0	0.024	0.0	0.064	0.0	0.894	0.0	0.043	0.021	0.05	0.0	0.933	0.0	0.017	0.033	0.114	0.0	0.871	0.0	0.014	0.0	0.069	0.0	0.911	0.01	0.01	0.01
mtArg-ACG-1	23		0.111	0.065	0.039	0.031	0.077	0.091	0.081	0.0	0.887	0.0	0.032	0.016	0.045	0.0	0.933	0.0	0.022	0.034	0.02	0.0	0.959	0.0	0.02	0.041	0.016	0.0	0.968	0.0	0.016	0.016	0.053	0.0	0.921	0.0	0.026	0.026	0.065	0.009	0.907	0.009	0.009	0.019
mtArg-ACG-1	24		0.266	0.305	0.408	0.217	0.308	0.31	0.73	0.0	0.222	0.0	0.048	0.016	0.695	0.0	0.189	0.021	0.095	0.0	0.592	0.041	0.286	0.0	0.082	0.0	0.783	0.0	0.2	0.0	0.017	0.0	0.692	0.0	0.205	0.0	0.103	0.0	0.688	0.027	0.223	0.0	0.062	0.009
mtArg-ACG-1	25	1	0.015	0.041	0.02	0.042	0.012	0.041	0.985	0.015	0.0	0.0	0.0	0.0	0.959	0.0	0.031	0.0	0.01	0.0	0.98	0.0	0.02	0.0	0.0	0.02	0.958	0.0	0.014	0.0	0.028	0.0	0.988	0.0	0.0	0.0	0.012	0.0	0.959	0.0	0.0	0.0	0.041	0.0
mtArg-ACG-1	26	2	0.015	0.04	0.038	0.068	0.035	0.058	0.015	0.0	0.985	0.0	0.0	0.0	0.0	0.01	0.96	0.01	0.02	0.0	0.0	0.0	0.961	0.02	0.02	0.02	0.0	0.014	0.931	0.0	0.056	0.014	0.012	0.0	0.965	0.012	0.012	0.012	0.008	0.0	0.942	0.0	0.05	0.008
mtArg-ACG-1	27	3	0.082	0.02	0.077	0.083	0.16	0.106	0.029	0.914	0.0	0.014	0.043	0.043	0.0	0.98	0.0	0.0	0.02	0.0	0.02	0.922	0.0	0.039	0.02	0.02	0.028	0.915	0.0	0.028	0.028	0.014	0.032	0.839	0.0	0.032	0.097	0.011	0.024	0.894	0.008	0.008	0.065	0.0
mtArg-ACG-1	28	4	0.069	0.053	0.02	0.095	0.06	0.067	0.043	0.014	0.929	0.0	0.014	0.029	0.021	0.011	0.947	0.0	0.021	0.011	0.0	0.0	0.98	0.0	0.02	0.0	0.0	0.0	0.904	0.014	0.082	0.014	0.012	0.0	0.94	0.012	0.036	0.012	0.017	0.017	0.933	0.0	0.034	0.0
mtArg-ACG-1	29	5	0.069	0.125	0.075	0.042	0.109	0.092	0.014	0.0	0.0	0.931	0.056	0.0	0.01	0.01	0.019	0.875	0.087	0.0	0.0	0.019	0.019	0.923	0.038	0.019	0.014	0.014	0.0	0.958	0.014	0.0	0.0	0.022	0.0	0.89	0.088	0.011	0.017	0.025	0.025	0.908	0.025	0.008
mtArg-ACG-1	30	6	0.028	0.096	0.075	0.052	0.077	0.04	0.014	0.0	0.972	0.0	0.014	0.0	0.049	0.01	0.903	0.0	0.039	0.01	0.038	0.0	0.925	0.0	0.038	0.0	0.026	0.0	0.947	0.013	0.013	0.013	0.022	0.011	0.923	0.0	0.044	0.0	0.025	0.008	0.959	0.0	0.008	0.025
mtArg-ACG-1	31	7	0.014	0.105	0.127	0.092	0.117	0.096	0.0	0.0	0.0	0.986	0.014	0.014	0.019	0.01	0.019	0.894	0.058	0.01	0.036	0.055	0.0	0.873	0.036	0.0	0.039	0.026	0.0	0.908	0.026	0.0	0.0	0.033	0.011	0.879	0.077	0.033	0.024	0.048	0.008	0.903	0.016	0.008
mtArg-ACG-1	32	8	0.027	0.093	0.088	0.062	0.064	0.062	0.0	0.014	0.0	0.972	0.014	0.028	0.048	0.038	0.01	0.905	0.0	0.019	0.055	0.018	0.0	0.909	0.018	0.036	0.038	0.013	0.0	0.936	0.013	0.026	0.044	0.011	0.0	0.934	0.011	0.033	0.016	0.023	0.008	0.938	0.016	0.008
mtArg-ACG-1	33	9	0.054	0.028	0.053	0.013	0.033	0.039	0.945	0.0	0.0	0.0	0.055	0.014	0.972	0.0	0.019	0.0	0.009	0.009	0.945	0.018	0.018	0.0	0.018	0.036	0.987	0.0	0.0	0.0	0.013	0.0	0.967	0.0	0.022	0.0	0.011	0.011	0.961	0.0	0.031	0.0	0.008	0.008
mtArg-ACG-1	34	10	0.037	0.036	0.052	0.069	0.113	0.048	0.959	0.0	0.0	0.0	0.041	0.11	0.962	0.019	0.0	0.01	0.01	0.067	0.944	0.019	0.0	0.019	0.019	0.074	0.928	0.0	0.0	0.0	0.072	0.048	0.878	0.02	0.0	0.031	0.071	0.082	0.946	0.023	0.008	0.008	0.016	0.124
mtArg-ACG-1	35	11	0.12	0.095	0.12	0.143	0.129	0.178	0.014	0.0	0.014	0.877	0.096	0.027	0.057	0.0	0.0	0.905	0.038	0.0	0.1	0.0	0.0	0.88	0.02	0.0	0.065	0.0	0.0	0.857	0.078	0.0	0.055	0.0	0.0	0.868	0.077	0.022	0.093	0.008	0.008	0.822	0.07	0.0
mtArg-ACG-1	36	12	0.306	0.349	0.07	0.28	0.043	0.298	0.0	0.01	0.01	0.694	0.286	0.0	0.007	0.0	0.0	0.649	0.344	0.007	0.018	0.018	0.018	0.927	0.018	0.036	0.009	0.0	0.0	0.72	0.271	0.0	0.0	0.011	0.022	0.956	0.011	0.011	0.0	0.006	0.006	0.699	0.29	0.011
mtArg-ACG-1	37	13	0.386	0.673	0.349	0.278	0.446	0.439	0.047	0.605	0.023	0.302	0.023	0.023	0.019	0.315	0.0	0.13	0.537	0.019	0.025	0.625	0.0	0.325	0.025	0.075	0.019	0.717	0.019	0.17	0.075	0.019	0.018	0.545	0.0	0.364	0.073	0.018	0.026	0.538	0.026	0.372	0.038	0.051
mtArg-ACG-1	38	14	0.231	0.084	0.132	0.183	0.181	0.231	0.766	0.0	0.0	0.117	0.117	0.013	0.916	0.021	0.0	0.042	0.021	0.0	0.865	0.0	0.0	0.115	0.019	0.019	0.815	0.012	0.0	0.049	0.123	0.012	0.819	0.0	0.011	0.043	0.128	0.0	0.767	0.015	0.008	0.098	0.113	0.008
mtArg-ACG-1	39	15	0.111	0.072	0.034	0.062	0.095	0.053	0.888	0.0	0.038	0.012	0.062	0.012	0.928	0.018	0.018	0.018	0.018	0.0	0.966	0.017	0.0	0.0	0.017	0.0	0.938	0.012	0.012	0.025	0.012	0.0	0.905	0.011	0.021	0.042	0.021	0.0	0.947	0.008	0.015	0.023	0.008	0.0
mtArg-ACG-1	40	16	0.141	0.086	0.051	0.108	0.071	0.077	0.026	0.026	0.0	0.857	0.091	0.013	0.0	0.053	0.0	0.912	0.035	0.018	0.0	0.017	0.0	0.949	0.034	0.0	0.024	0.061	0.0	0.89	0.024	0.012	0.0	0.042	0.0	0.927	0.031	0.031	0.0	0.044	0.007	0.919	0.029	0.044
mtArg-ACG-1	41	18	0.123	0.248	0.039	0.085	0.357	0.096	0.054	0.054	0.875	0.0	0.018	0.018	0.044	0.035	0.737	0.0	0.184	0.061	0.0	0.0	0.957	0.0	0.043	0.085	0.018	0.035	0.912	0.0	0.035	0.035	0.052	0.052	0.635	0.021	0.24	0.021	0.069	0.01	0.901	0.0	0.02	0.03
mtArg-ACG-1	42	19	0.662	0.642	0.629	0.619	0.619	0.65	0.042	0.394	0.338	0.183	0.042	0.0	0.052	0.409	0.33	0.183	0.026	0.043	0.051	0.424	0.339	0.153	0.034	0.051	0.048	0.349	0.373	0.145	0.084	0.012	0.095	0.379	0.368	0.137	0.021	0.021	0.104	0.341	0.341	0.17	0.044	0.015
mtArg-ACG-1	43	20	0.405	0.398	0.55	0.494	0.45	0.35	0.256	0.09	0.013	0.59	0.051	0.013	0.246	0.114	0.018	0.588	0.035	0.035	0.288	0.153	0.051	0.441	0.068	0.017	0.272	0.222	0.0	0.494	0.012	0.025	0.216	0.155	0.062	0.536	0.031	0.031	0.168	0.124	0.044	0.642	0.022	0.022
mtArg-ACG-1	44	21	0.184	0.063	0.226	0.131	0.112	0.139	0.816	0.0	0.171	0.0	0.013	0.0	0.937	0.0	0.054	0.0	0.009	0.009	0.774	0.0	0.177	0.016	0.032	0.0	0.867	0.012	0.108	0.0	0.012	0.012	0.888	0.02	0.082	0.0	0.01	0.0	0.859	0.007	0.106	0.007	0.021	0.014
mtArg-ACG-1	45	22	0.048	0.056	0.097	0.068	0.048	0.095	0.013	0.0	0.948	0.013	0.026	0.091	0.018	0.018	0.939	0.009	0.018	0.088	0.0	0.015	0.892	0.015	0.077	0.108	0.024	0.012	0.929	0.012	0.024	0.035	0.02	0.0	0.95	0.01	0.02	0.05	0.034	0.0	0.899	0.0	0.068	0.068
mtArg-ACG-1	46	23	0.101	0.123	0.067	0.112	0.097	0.122	0.896	0.013	0.013	0.0	0.078	0.026	0.87	0.0	0.035	0.026	0.07	0.061	0.931	0.052	0.0	0.0	0.017	0.034	0.882	0.047	0.059	0.0	0.012	0.047	0.901	0.03	0.01	0.02	0.04	0.02	0.873	0.007	0.035	0.007	0.077	0.042
mtArg-ACG-1	47	24	0.086	0.195	0.125	0.122	0.098	0.139	0.91	0.026	0.0	0.038	0.026	0.038	0.8	0.087	0.0	0.078	0.035	0.026	0.871	0.032	0.0	0.081	0.016	0.032	0.872	0.07	0.0	0.047	0.012	0.047	0.901	0.02	0.02	0.04	0.02	0.01	0.859	0.056	0.035	0.042	0.007	0.014
mtArg-ACG-1	48	25	0.083	0.067	0.079	0.054	0.084	0.092	0.0	0.0	0.025	0.914	0.062	0.037	0.009	0.009	0.018	0.93	0.035	0.053	0.016	0.0	0.048	0.919	0.016	0.016	0.024	0.024	0.0	0.941	0.012	0.082	0.02	0.02	0.0	0.911	0.05	0.059	0.028	0.021	0.049	0.901	0.0	0.077
mtArg-ACG-1	49	26	0.198	0.164	0.125	0.188	0.146	0.191	0.026	0.795	0.0	0.103	0.077	0.038	0.026	0.835	0.0	0.078	0.061	0.009	0.048	0.873	0.0	0.063	0.016	0.016	0.012	0.812	0.0	0.094	0.082	0.0	0.03	0.851	0.0	0.05	0.069	0.02	0.012	0.807	0.012	0.05	0.118	0.006
mtArg-ACG-1	50	27	0.623	0.727	0.727	0.633	0.711	0.614	0.014	0.595	0.014	0.351	0.027	0.041	0.047	0.636	0.0	0.252	0.065	0.028	0.0	0.547	0.0	0.25	0.203	0.031	0.048	0.5	0.0	0.321	0.131	0.071	0.011	0.64	0.011	0.281	0.056	0.011	0.023	0.609	0.0	0.328	0.039	0.094
mtArg-ACG-1	51	28	0.036	0.13	0.07	0.106	0.121	0.101	0.0	0.963	0.0	0.012	0.024	0.024	0.0	0.87	0.017	0.035	0.078	0.0	0.0	0.928	0.0	0.0	0.072	0.029	0.0	0.893	0.012	0.048	0.048	0.012	0.0	0.876	0.01	0.029	0.086	0.019	0.0	0.897	0.021	0.021	0.062	0.014
mtArg-ACG-1	52	29	0.152	0.183	0.27	0.221	0.112	0.209	0.066	0.053	0.842	0.013	0.026	0.039	0.102	0.037	0.815	0.0	0.046	0.009	0.164	0.082	0.721	0.0	0.033	0.033	0.07	0.081	0.779	0.0	0.07	0.0	0.021	0.042	0.884	0.021	0.032	0.032	0.105	0.028	0.783	0.014	0.07	0.035
mtArg-ACG-1	53	30	0.229	0.22	0.162	0.267	0.198	0.205	0.012	0.133	0.0	0.771	0.084	0.0	0.034	0.112	0.0	0.767	0.086	0.06	0.016	0.062	0.0	0.828	0.094	0.062	0.034	0.135	0.0	0.73	0.101	0.011	0.01	0.1	0.01	0.8	0.08	0.01	0.014	0.084	0.007	0.79	0.105	0.021
mtArg-ACG-1	54	31	0.192	0.233	0.278	0.128	0.214	0.276	0.078	0.052	0.805	0.0	0.065	0.013	0.026	0.034	0.767	0.009	0.164	0.0	0.093	0.074	0.722	0.0	0.111	0.0	0.039	0.039	0.87	0.0	0.052	0.013	0.058	0.039	0.786	0.0	0.117	0.0	0.056	0.028	0.72	0.014	0.182	0.014
mtArg-ACG-1	55	32	0.316	0.269	0.259	0.25	0.216	0.348	0.127	0.684	0.0	0.114	0.076	0.0	0.086	0.724	0.0	0.086	0.103	0.026	0.182	0.727	0.018	0.0	0.073	0.055	0.086	0.741	0.0	0.099	0.074	0.037	0.122	0.776	0.01	0.041	0.051	0.041	0.187	0.649	0.007	0.09	0.067	0.007
mtArg-ACG-1	56	33	0.195	0.184	0.271	0.209	0.219	0.25	0.1	0.025	0.0	0.8	0.075	0.025	0.117	0.0	0.0	0.811	0.072	0.027	0.136	0.051	0.0	0.729	0.085	0.0	0.081	0.0	0.023	0.791	0.105	0.0	0.125	0.0	0.019	0.779	0.077	0.01	0.118	0.028	0.014	0.75	0.09	0.0
mtArg-ACG-1	57	34	0.091	0.057	0.136	0.103	0.114	0.163	0.908	0.0	0.026	0.0	0.066	0.013	0.942	0.0	0.0	0.019	0.038	0.01	0.864	0.0	0.051	0.0	0.085	0.0	0.895	0.0	0.0	0.026	0.079	0.026	0.882	0.01	0.0	0.01	0.098	0.029	0.836	0.0	0.021	0.014	0.13	0.007
mtArg-ACG-1	58	35	0.318	0.447	0.224	0.322	0.5	0.393	0.036	0.675	0.012	0.108	0.169	0.024	0.019	0.547	0.019	0.05	0.365	0.013	0.031	0.769	0.0	0.015	0.185	0.031	0.058	0.674	0.023	0.058	0.186	0.012	0.079	0.496	0.0	0.063	0.362	0.008	0.023	0.593	0.028	0.028	0.328	0.034
mtArg-ACG-1	59	36	0.741	0.338	0.676	0.73	0.526	0.679	0.072	0.072	0.241	0.06	0.554	0.024	0.0	0.121	0.621	0.121	0.138	0.121	0.015	0.031	0.292	0.108	0.554	0.046	0.023	0.046	0.253	0.092	0.586	0.023	0.037	0.167	0.444	0.222	0.13	0.056	0.041	0.075	0.279	0.095	0.51	0.061
mtArg-ACG-1	60	37	0.188	0.182	0.167	0.162	0.182	0.214	0.013	0.038	0.808	0.103	0.038	0.026	0.055	0.009	0.817	0.083	0.037	0.009	0.017	0.069	0.828	0.052	0.034	0.034	0.054	0.014	0.838	0.041	0.054	0.0	0.01	0.01	0.818	0.091	0.071	0.0	0.029	0.036	0.784	0.101	0.05	0.007
mtArg-ACG-1	61	38	0.244	0.144	0.224	0.281	0.128	0.126	0.753	0.024	0.035	0.035	0.153	0.012	0.855	0.027	0.009	0.064	0.045	0.009	0.776	0.0	0.045	0.045	0.134	0.0	0.716	0.011	0.023	0.045	0.205	0.011	0.87	0.011	0.043	0.054	0.022	0.022	0.868	0.023	0.047	0.054	0.008	0.047
mtArg-ACG-1	62	39	0.225	0.217	0.275	0.264	0.216	0.308	0.0	0.753	0.0	0.235	0.012	0.099	0.0	0.775	0.009	0.189	0.027	0.036	0.03	0.716	0.0	0.239	0.015	0.03	0.0	0.714	0.0	0.262	0.024	0.083	0.0	0.78	0.01	0.2	0.01	0.02	0.007	0.673	0.014	0.265	0.041	0.061
mtArg-ACG-1	63	40	0.128	0.176	0.088	0.138	0.153	0.101	0.871	0.012	0.012	0.094	0.012	0.012	0.822	0.0	0.008	0.144	0.025	0.008	0.909	0.03	0.015	0.03	0.015	0.03	0.86	0.012	0.023	0.081	0.023	0.012	0.845	0.0	0.018	0.1	0.036	0.009	0.898	0.007	0.014	0.068	0.014	0.007
mtArg-ACG-1	64	41	0.213	0.246	0.284	0.172	0.189	0.203	0.0	0.784	0.011	0.193	0.011	0.011	0.0	0.752	0.05	0.149	0.05	0.008	0.0	0.716	0.045	0.224	0.015	0.0	0.0	0.828	0.011	0.149	0.011	0.0	0.009	0.811	0.019	0.132	0.028	0.0	0.007	0.796	0.007	0.178	0.013	0.007
mtArg-ACG-1	65	42	0.089	0.087	0.042	0.079	0.064	0.056	0.023	0.011	0.909	0.011	0.045	0.023	0.017	0.033	0.909	0.017	0.025	0.041	0.015	0.0	0.955	0.015	0.015	0.06	0.011	0.011	0.921	0.022	0.034	0.0	0.019	0.009	0.935	0.0	0.037	0.009	0.02	0.007	0.941	0.007	0.026	0.053
mtArg-ACG-1	66	43	0.107	0.228	0.213	0.146	0.122	0.129	0.889	0.028	0.042	0.028	0.014	0.042	0.77	0.025	0.049	0.057	0.098	0.008	0.783	0.067	0.017	0.117	0.017	0.017	0.854	0.0	0.011	0.056	0.079	0.0	0.878	0.041	0.01	0.051	0.02	0.0	0.871	0.007	0.072	0.036	0.014	0.0
mtArg-ACG-1	67	44	0.111	0.085	0.147	0.101	0.107	0.099	0.0	0.057	0.0	0.886	0.057	0.023	0.0	0.065	0.008	0.911	0.016	0.049	0.015	0.09	0.015	0.851	0.03	0.015	0.0	0.056	0.0	0.899	0.045	0.0	0.0	0.065	0.009	0.889	0.037	0.037	0.0	0.052	0.013	0.897	0.039	0.045
mtArg-ACG-1	68	45	0.17	0.136	0.119	0.146	0.205	0.178	0.83	0.032	0.043	0.011	0.085	0.0	0.863	0.032	0.032	0.024	0.048	0.008	0.881	0.015	0.075	0.0	0.03	0.0	0.854	0.056	0.045	0.034	0.011	0.0	0.793	0.017	0.052	0.026	0.112	0.009	0.821	0.043	0.043	0.012	0.08	0.006
mtArg-ACG-1	69	46	0.12	0.07	0.232	0.148	0.135	0.199	0.88	0.036	0.012	0.036	0.036	0.0	0.93	0.043	0.009	0.0	0.017	0.0	0.765	0.103	0.029	0.015	0.088	0.015	0.852	0.062	0.037	0.0	0.049	0.0	0.865	0.062	0.021	0.031	0.021	0.0	0.8	0.045	0.052	0.019	0.084	0.006
mtArg-ACG-1	70	48	0.134	0.109	0.206	0.216	0.216	0.177	0.0	0.022	0.0	0.856	0.122	0.078	0.0	0.0	0.016	0.888	0.096	0.024	0.059	0.059	0.0	0.794	0.088	0.0	0.011	0.023	0.0	0.784	0.182	0.0	0.018	0.028	0.037	0.78	0.138	0.018	0.032	0.026	0.019	0.819	0.103	0.019
mtArg-ACG-1	71	49	0.12	0.063	0.046	0.049	0.155	0.101	0.879	0.0	0.011	0.022	0.088	0.011	0.937	0.027	0.027	0.0	0.009	0.009	0.952	0.032	0.0	0.0	0.016	0.032	0.951	0.025	0.0	0.012	0.012	0.0	0.844	0.037	0.028	0.028	0.064	0.009	0.897	0.041	0.014	0.021	0.028	0.028
mtArg-ACG-1	72	50	0.065	0.117	0.137	0.231	0.092	0.082	0.011	0.033	0.011	0.934	0.011	0.022	0.008	0.048	0.016	0.881	0.048	0.016	0.0	0.028	0.0	0.859	0.113	0.028	0.0	0.038	0.0	0.762	0.2	0.029	0.009	0.037	0.0	0.907	0.046	0.009	0.019	0.019	0.0	0.916	0.045	0.026
mtArg-ACG-1	73	51	0.1	0.305	0.299	0.36	0.278	0.156	0.897	0.038	0.013	0.038	0.013	0.026	0.69	0.071	0.024	0.048	0.167	0.016	0.697	0.061	0.015	0.045	0.182	0.015	0.636	0.023	0.023	0.034	0.284	0.011	0.722	0.028	0.009	0.056	0.185	0.0	0.842	0.058	0.042	0.05	0.008	0.017
mtArg-ACG-1	74	52	0.261	0.162	0.273	0.303	0.134	0.163	0.739	0.022	0.065	0.054	0.12	0.0	0.838	0.026	0.068	0.051	0.017	0.0	0.727	0.0	0.106	0.045	0.121	0.0	0.693	0.011	0.114	0.034	0.148	0.011	0.865	0.021	0.062	0.042	0.01	0.01	0.833	0.029	0.072	0.043	0.022	0.022
mtArg-ACG-1	75	53	0.043	0.071	0.286	0.034	0.046	0.063	0.011	0.011	0.957	0.011	0.011	0.011	0.032	0.016	0.929	0.008	0.016	0.008	0.011	0.0	0.714	0.0	0.275	0.0	0.011	0.011	0.966	0.0	0.011	0.011	0.019	0.019	0.954	0.0	0.009	0.0	0.019	0.013	0.936	0.006	0.026	0.013
mtArg-ACG-1	76	54	0.576	0.43	0.623	0.634	0.596	0.56	0.011	0.022	0.141	0.38	0.446	0.076	0.016	0.0	0.159	0.516	0.31	0.127	0.045	0.076	0.152	0.348	0.379	0.045	0.0	0.022	0.18	0.337	0.461	0.045	0.037	0.009	0.185	0.37	0.398	0.056	0.032	0.032	0.212	0.404	0.321	0.064
mtArg-ACG-1	77	55	0.394	0.516	0.523	0.443	0.418	0.494	0.0	0.37	0.011	0.598	0.022	0.022	0.024	0.476	0.016	0.484	0.0	0.0	0.015	0.431	0.031	0.477	0.046	0.0	0.0	0.364	0.011	0.557	0.068	0.0	0.009	0.389	0.009	0.574	0.019	0.019	0.006	0.423	0.013	0.506	0.051	0.0
mtArg-ACG-1	78	56	0.099	0.146	0.086	0.011	0.027	0.099	0.0	0.9	0.0	0.03	0.07	0.01	0.0	0.854	0.007	0.014	0.125	0.0	0.0	0.914	0.0	0.0	0.086	0.0	0.0	0.989	0.0	0.0	0.011	0.011	0.009	0.972	0.0	0.009	0.009	0.028	0.0	0.901	0.012	0.0	0.088	0.0
mtArg-ACG-1	79	57	0.883	0.781	0.882	0.9	0.847	0.85	0.108	0.785	0.022	0.011	0.075	0.011	0.206	0.587	0.048	0.016	0.143	0.016	0.077	0.769	0.046	0.015	0.092	0.046	0.1	0.8	0.022	0.0	0.078	0.0	0.138	0.688	0.064	0.0	0.11	0.018	0.128	0.731	0.038	0.006	0.096	0.026
mtArg-ACG-1	80	58	0.814	0.781	0.836	0.857	0.777	0.703	0.168	0.684	0.032	0.042	0.074	0.021	0.212	0.619	0.044	0.106	0.018	0.009	0.138	0.723	0.015	0.046	0.077	0.031	0.133	0.689	0.067	0.033	0.078	0.011	0.216	0.657	0.029	0.078	0.02	0.01	0.273	0.62	0.053	0.027	0.027	0.033
mtArg-ACG-1	81	59	0.158	0.256	0.182	0.138	0.19	0.204	0.84	0.064	0.053	0.032	0.011	0.011	0.744	0.083	0.116	0.025	0.033	0.0	0.818	0.015	0.076	0.03	0.061	0.0	0.862	0.046	0.069	0.011	0.011	0.0	0.81	0.105	0.038	0.029	0.019	0.0	0.795	0.051	0.077	0.019	0.058	0.006
mtArg-ACG-1	82	60	0.115	0.217	0.091	0.14	0.331	0.228	0.01	0.042	0.021	0.885	0.042	0.0	0.008	0.063	0.056	0.778	0.095	0.024	0.015	0.015	0.0	0.909	0.061	0.0	0.0	0.076	0.011	0.859	0.054	0.011	0.0	0.036	0.029	0.662	0.273	0.022	0.031	0.05	0.025	0.77	0.124	0.006
mtArg-ACG-1	83	61	0.444	0.388	0.493	0.391	0.443	0.381	0.052	0.546	0.021	0.103	0.278	0.021	0.042	0.605	0.025	0.05	0.277	0.017	0.0	0.5	0.0	0.045	0.455	0.015	0.069	0.609	0.011	0.046	0.264	0.0	0.018	0.553	0.018	0.053	0.36	0.009	0.044	0.613	0.0	0.095	0.248	0.015
mtArg-ACG-1	84	62	0.367	0.383	0.348	0.361	0.17	0.359	0.02	0.071	0.0	0.633	0.276	0.0	0.039	0.055	0.047	0.602	0.258	0.039	0.015	0.015	0.03	0.652	0.288	0.0	0.021	0.053	0.053	0.632	0.242	0.021	0.044	0.056	0.067	0.822	0.011	0.044	0.036	0.054	0.06	0.633	0.217	0.024
mtArg-ACG-1	85	63	0.069	0.092	0.076	0.102	0.052	0.093	0.02	0.0	0.02	0.93	0.03	0.01	0.008	0.023	0.015	0.908	0.046	0.0	0.045	0.0	0.015	0.924	0.015	0.0	0.062	0.021	0.0	0.897	0.021	0.01	0.017	0.009	0.017	0.948	0.009	0.0	0.029	0.035	0.018	0.906	0.012	0.006
mtArg-ACG-1	86	64	0.069	0.152	0.118	0.121	0.077	0.118	0.929	0.01	0.01	0.01	0.04	0.03	0.845	0.031	0.023	0.047	0.054	0.023	0.879	0.091	0.0	0.015	0.015	0.03	0.876	0.052	0.021	0.041	0.01	0.021	0.921	0.018	0.018	0.018	0.026	0.026	0.879	0.04	0.017	0.052	0.012	0.029
mtArg-ACG-1	87	65	0.071	0.076	0.059	0.03	0.042	0.034	0.031	0.02	0.01	0.929	0.01	0.01	0.016	0.023	0.016	0.922	0.023	0.016	0.015	0.03	0.0	0.939	0.015	0.03	0.01	0.01	0.0	0.969	0.01	0.02	0.009	0.018	0.009	0.956	0.009	0.035	0.006	0.017	0.0	0.965	0.012	0.017
mtArg-ACG-1	88	66	0.267	0.263	0.182	0.197	0.115	0.168	0.733	0.013	0.053	0.133	0.067	0.0	0.737	0.053	0.021	0.137	0.053	0.0	0.811	0.094	0.0	0.075	0.019	0.038	0.8	0.014	0.043	0.114	0.029	0.014	0.88	0.027	0.013	0.067	0.013	0.04	0.829	0.023	0.039	0.062	0.047	0.016
mtArg-ACG-1	89	67	0.228	0.27	0.158	0.307	0.184	0.246	0.0	0.772	0.025	0.152	0.051	0.0	0.0	0.713	0.021	0.255	0.011	0.064	0.0	0.839	0.0	0.107	0.054	0.018	0.014	0.685	0.014	0.219	0.068	0.027	0.0	0.81	0.024	0.131	0.036	0.036	0.022	0.75	0.022	0.176	0.029	0.015
mtArg-ACG-1	90	68	0.253	0.267	0.212	0.19	0.134	0.191	0.745	0.01	0.02	0.163	0.061	0.01	0.729	0.039	0.047	0.132	0.054	0.016	0.785	0.015	0.062	0.062	0.077	0.015	0.806	0.02	0.01	0.082	0.082	0.02	0.862	0.009	0.009	0.092	0.028	0.028	0.803	0.017	0.035	0.087	0.058	0.029
mtArg-ACG-1	91	69	0.198	0.113	0.185	0.165	0.096	0.184	0.011	0.8	0.021	0.116	0.053	0.011	0.008	0.886	0.024	0.049	0.033	0.008	0.016	0.806	0.016	0.097	0.065	0.048	0.0	0.832	0.032	0.095	0.042	0.021	0.026	0.904	0.0	0.026	0.043	0.0	0.012	0.812	0.018	0.082	0.076	0.024
mtArg-ACG-1	92	70	0.26	0.174	0.257	0.21	0.34	0.375	0.051	0.051	0.735	0.041	0.122	0.02	0.031	0.038	0.824	0.015	0.092	0.008	0.088	0.015	0.735	0.074	0.088	0.029	0.08	0.01	0.79	0.04	0.08	0.0	0.027	0.047	0.658	0.02	0.248	0.007	0.07	0.023	0.621	0.014	0.271	0.009
mtArg-ACG-1	93	71	0.34	0.124	0.457	0.172	0.483	0.136	0.071	0.02	0.03	0.657	0.222	0.01	0.045	0.034	0.034	0.875	0.011	0.011	0.088	0.074	0.015	0.529	0.294	0.029	0.097	0.048	0.0	0.823	0.032	0.032	0.025	0.051	0.051	0.517	0.356	0.0	0.047	0.057	0.028	0.858	0.009	0.038
mtArg-ACG-1	94	72	0.149	0.181	0.099	0.062	0.15	0.061	0.06	0.06	0.01	0.85	0.02	0.01	0.047	0.079	0.031	0.819	0.024	0.0	0.014	0.042	0.0	0.901	0.042	0.0	0.01	0.031	0.01	0.938	0.01	0.0	0.042	0.075	0.008	0.85	0.025	0.0	0.006	0.012	0.037	0.939	0.006	0.006
mtArg-ACG-1	95	73	0.354	0.366	0.338	0.265	0.306	0.285	0.009	0.207	0.018	0.64	0.126	0.018	0.061	0.265	0.008	0.629	0.038	0.015	0.041	0.189	0.014	0.662	0.095	0.0	0.02	0.22	0.01	0.73	0.02	0.02	0.025	0.217	0.017	0.692	0.05	0.008	0.023	0.21	0.011	0.71	0.045	0.017
mtArg-ACG-1	96	C	0.218	0.188	0.183	0.087	0.055	0.114	0.01	0.78	0.01	0.03	0.17	0.01	0.03	0.811	0.023	0.061	0.076	0.008	0.043	0.814	0.0	0.0	0.143	0.014	0.039	0.912	0.0	0.0	0.049	0.01	0.019	0.944	0.009	0.009	0.019	0.009	0.029	0.885	0.011	0.017	0.057	0.011
mtArg-ACG-1	97	C	0.039	0.068	0.0	0.059	0.083	0.061	0.0	0.96	0.0	0.01	0.03	0.02	0.03	0.932	0.008	0.015	0.015	0.0	0.0	1.0	0.0	0.0	0.0	0.0	0.039	0.941	0.0	0.01	0.01	0.0	0.025	0.917	0.017	0.017	0.025	0.0	0.022	0.938	0.0	0.011	0.028	0.006
mtArg-ACG-1	98	A	0.058	0.083	0.043	0.048	0.017	0.057	0.941	0.02	0.0	0.02	0.02	0.02	0.917	0.023	0.015	0.008	0.038	0.0	0.957	0.0	0.029	0.0	0.014	0.0	0.951	0.01	0.029	0.0	0.01	0.01	0.983	0.0	0.0	0.009	0.009	0.0	0.943	0.011	0.011	0.006	0.029	0.011
mtArg-ACG-1	99		0.07	0.054	0.014	0.02	0.024	0.029	0.02	0.0	0.93	0.03	0.02	0.0	0.031	0.0	0.945	0.008	0.016	0.008	0.0	0.0	0.986	0.0	0.014	0.0	0.01	0.0	0.98	0.0	0.01	0.0	0.0	0.0	0.975	0.0	0.025	0.033	0.012	0.0	0.971	0.0	0.017	0.006
mtArg-ACG-1	100		0.07	0.105	0.137	0.02	0.083	0.058	0.0	0.01	0.93	0.01	0.05	0.0	0.03	0.008	0.894	0.03	0.038	0.008	0.0	0.0	0.862	0.0	0.138	0.0	0.0	0.0	0.98	0.01	0.01	0.0	0.017	0.0	0.917	0.025	0.042	0.008	0.029	0.0	0.942	0.006	0.023	0.0
mtArg-ACG-1	101		0.132	0.246	0.016	0.089	0.086	0.126	0.011	0.864	0.011	0.0	0.114	0.034	0.038	0.746	0.0	0.015	0.2	0.031	0.0	0.983	0.0	0.0	0.017	0.034	0.012	0.904	0.024	0.036	0.024	0.084	0.01	0.909	0.01	0.03	0.04	0.061	0.026	0.87	0.0	0.013	0.091	0.032
mtArg-ACG-1	102		0.179	0.112	0.152	0.154	0.159	0.18	0.0	0.012	0.012	0.819	0.157	0.012	0.029	0.0	0.0	0.883	0.087	0.039	0.015	0.0	0.0	0.846	0.138	0.015	0.034	0.011	0.0	0.843	0.112	0.022	0.0	0.01	0.019	0.838	0.133	0.019	0.04	0.007	0.0	0.819	0.134	0.007
mtArg-ACG-1	103		0.313	0.325	0.294	0.227	0.342	0.324	0.036	0.0	0.024	0.687	0.253	0.0	0.025	0.025	0.041	0.672	0.238	0.008	0.0	0.015	0.0	0.701	0.284	0.015	0.0	0.0	0.011	0.77	0.218	0.011	0.0	0.026	0.017	0.652	0.304	0.017	0.006	0.0	0.018	0.676	0.3	0.0
mtArg-ACG-1	104		0.274	0.26	0.186	0.253	0.269	0.216	0.017	0.717	0.0	0.167	0.1	0.033	0.033	0.728	0.022	0.12	0.098	0.043	0.0	0.81	0.0	0.095	0.095	0.024	0.014	0.736	0.0	0.167	0.083	0.042	0.046	0.723	0.0	0.138	0.092	0.031	0.03	0.78	0.01	0.1	0.08	0.02
mtArg-ACG-1	105		0.057	0.071	0.111	0.022	0.066	0.075	0.012	0.0	0.0	0.942	0.047	0.012	0.018	0.009	0.018	0.928	0.027	0.009	0.063	0.0	0.0	0.889	0.048	0.0	0.0	0.0	0.0	0.978	0.022	0.011	0.019	0.009	0.009	0.934	0.028	0.0	0.0	0.031	0.006	0.925	0.038	0.013
mtArg-ACG-1	106		0.08	0.136	0.129	0.101	0.155	0.093	0.0	0.02	0.0	0.918	0.061	0.02	0.041	0.008	0.024	0.862	0.065	0.016	0.03	0.015	0.0	0.866	0.09	0.045	0.021	0.0	0.021	0.897	0.062	0.021	0.035	0.043	0.0	0.843	0.078	0.009	0.029	0.006	0.0	0.906	0.059	0.012
mtArg-ACG-1	107		0.327	0.243	0.07	0.202	0.133	0.137	0.052	0.67	0.041	0.072	0.165	0.01	0.08	0.75	0.018	0.116	0.036	0.027	0.054	0.929	0.0	0.0	0.018	0.018	0.077	0.791	0.044	0.077	0.011	0.033	0.059	0.863	0.01	0.059	0.01	0.029	0.033	0.86	0.013	0.06	0.033	0.02
mtArg-ACG-1	108		0.031	0.151	0.077	0.091	0.069	0.082	0.021	0.0	0.01	0.969	0.0	0.0	0.073	0.016	0.008	0.847	0.056	0.016	0.016	0.016	0.016	0.922	0.031	0.016	0.041	0.021	0.021	0.907	0.01	0.021	0.017	0.035	0.009	0.93	0.009	0.009	0.024	0.018	0.006	0.917	0.036	0.006
mtArg-ACG-1	109		0.117	0.103	0.059	0.118	0.099	0.081	0.05	0.0	0.03	0.881	0.04	0.02	0.032	0.008	0.048	0.895	0.016	0.016	0.047	0.0	0.0	0.938	0.016	0.062	0.072	0.0	0.041	0.876	0.01	0.052	0.051	0.008	0.017	0.898	0.025	0.025	0.06	0.0	0.012	0.917	0.012	0.03
mtArg-ACG-1	110		0.113	0.159	0.161	0.216	0.103	0.108	0.072	0.0	0.887	0.0	0.041	0.0	0.024	0.008	0.84	0.04	0.088	0.008	0.097	0.0	0.839	0.0	0.065	0.0	0.124	0.0	0.784	0.021	0.072	0.0	0.061	0.0	0.896	0.017	0.026	0.017	0.054	0.012	0.892	0.0	0.042	0.0
mtArg-ACG-1	111		0.209	0.177	0.281	0.214	0.181	0.161	0.099	0.778	0.025	0.086	0.012	0.062	0.063	0.82	0.027	0.036	0.054	0.018	0.113	0.71	0.032	0.032	0.113	0.032	0.095	0.786	0.012	0.071	0.036	0.0	0.079	0.809	0.034	0.056	0.022	0.056	0.097	0.833	0.014	0.021	0.035	0.035
mtArg-ACG-1	112		0.186	0.203	0.065	0.156	0.205	0.173	0.021	0.01	0.052	0.812	0.104	0.01	0.041	0.008	0.033	0.797	0.122	0.0	0.0	0.0	0.0	0.935	0.065	0.0	0.031	0.01	0.0	0.844	0.115	0.0	0.017	0.009	0.009	0.791	0.174	0.017	0.018	0.0	0.018	0.826	0.138	0.006
mtArg-ACG-1	113		0.457	0.561	0.634	0.436	0.586	0.358	0.029	0.536	0.058	0.304	0.072	0.014	0.063	0.418	0.051	0.405	0.063	0.038	0.0	0.35	0.0	0.6	0.05	0.025	0.018	0.564	0.0	0.327	0.091	0.0	0.009	0.409	0.009	0.2	0.374	0.009	0.009	0.639	0.019	0.241	0.093	0.009
mtArg-ACG-1	114		0.152	0.15	0.095	0.146	0.083	0.063	0.073	0.01	0.021	0.844	0.052	0.031	0.057	0.024	0.008	0.846	0.065	0.033	0.048	0.016	0.0	0.903	0.032	0.016	0.042	0.01	0.0	0.854	0.094	0.0	0.075	0.0	0.0	0.915	0.009	0.019	0.033	0.013	0.007	0.935	0.013	0.039
mtArg-ACG-1	115		0.212	0.24	0.209	0.141	0.238	0.164	0.069	0.02	0.039	0.784	0.088	0.02	0.156	0.033	0.008	0.754	0.049	0.025	0.09	0.0	0.045	0.791	0.075	0.0	0.062	0.0	0.073	0.854	0.01	0.031	0.169	0.008	0.0	0.754	0.068	0.034	0.097	0.012	0.042	0.83	0.018	0.036
mtArg-ACG-1	116		0.299	0.306	0.226	0.258	0.352	0.399	0.698	0.0	0.177	0.021	0.104	0.01	0.694	0.028	0.222	0.046	0.009	0.0	0.774	0.0	0.113	0.032	0.081	0.0	0.742	0.0	0.183	0.032	0.043	0.0	0.648	0.0	0.287	0.046	0.019	0.0	0.594	0.006	0.236	0.061	0.103	0.018
mtArg-ACG-1	117		0.115	0.098	0.113	0.105	0.121	0.145	0.021	0.042	0.885	0.021	0.031	0.0	0.008	0.008	0.902	0.0	0.082	0.0	0.016	0.0	0.887	0.0	0.097	0.0	0.021	0.011	0.894	0.0	0.074	0.011	0.026	0.043	0.878	0.017	0.035	0.009	0.024	0.012	0.855	0.042	0.067	0.0
mtArg-ACG-1	118		0.01	0.033	0.016	0.032	0.026	0.0	0.0	0.0	0.99	0.01	0.0	0.0	0.025	0.0	0.967	0.0	0.008	0.0	0.016	0.0	0.984	0.0	0.0	0.0	0.032	0.0	0.968	0.0	0.0	0.0	0.017	0.0	0.974	0.0	0.009	0.0	0.0	0.0	1.0	0.0	0.0	0.0
mtArg-ACG-1	119		0.01	0.033	0.033	0.022	0.009	0.036	0.99	0.0	0.01	0.0	0.0	0.0	0.967	0.0	0.033	0.0	0.0	0.008	0.967	0.0	0.033	0.0	0.0	0.0	0.978	0.0	0.022	0.0	0.0	0.0	0.991	0.0	0.009	0.0	0.0	0.0	0.964	0.0	0.024	0.012	0.0	0.0
mtArg-ACG-1	120		0.0	0.008	0.0	0.0	0.017	0.006	1.0	0.0	0.0	0.0	0.0	0.0	0.992	0.0	0.008	0.0	0.0	0.0	1.0	0.0	0.0	0.0	0.0	0.0	1.0	0.0	0.0	0.0	0.0	0.0	0.983	0.0	0.009	0.009	0.0	0.009	0.994	0.0	0.006	0.0	0.0	0.0
mtArg-ACG-1	121		0.0	0.008	0.017	0.023	0.0	0.0	1.0	0.0	0.0	0.0	0.0	0.0	0.992	0.008	0.0	0.0	0.0	0.0	0.983	0.0	0.0	0.017	0.0	0.0	0.977	0.0	0.012	0.012	0.0	0.0	1.0	0.0	0.0	0.0	0.0	0.0	1.0	0.0	0.0	0.0	0.0	0.0
mtArg-ACG-1	122		0.0	0.008	0.019	0.0	0.009	0.0	1.0	0.0	0.0	0.0	0.0	0.0	0.992	0.0	0.0	0.008	0.0	0.0	0.981	0.019	0.0	0.0	0.0	0.0	1.0	0.0	0.0	0.0	0.0	0.0	0.991	0.0	0.009	0.0	0.0	0.0	1.0	0.0	0.0	0.0	0.0	0.0
mtArg-ACG-1	123		0.0	0.0	0.026	0.017	0.009	0.013	1.0	0.0	0.0	0.0	0.0	0.0	1.0	0.0	0.0	0.0	0.0	0.0	0.974	0.026	0.0	0.0	0.0	0.0	0.983	0.017	0.0	0.0	0.0	0.0	0.991	0.0	0.009	0.0	0.0	0.0	0.987	0.0	0.0	0.013	0.0	0.0
mtArg-ACG-1	124		0.0	0.0	0.08	0.054	0.0	0.016	1.0	0.0	0.0	0.0	0.0	0.0	1.0	0.0	0.0	0.0	0.0	0.0	0.92	0.04	0.0	0.04	0.0	0.0	0.946	0.054	0.0	0.0	0.0	0.0	1.0	0.0	0.0	0.0	0.0	0.0	0.984	0.016	0.0	0.0	0.0	0.0
mtArg-ACG-1	125		0.0	0.011	0.0	0.043	0.0	0.0	1.0	0.0	0.0	0.0	0.0	0.0	0.989	0.0	0.0	0.011	0.0	0.0	1.0	0.0	0.0	0.0	0.0	0.0	0.957	0.043	0.0	0.0	0.0	0.0	1.0	0.0	0.0	0.0	0.0	0.0	1.0	0.0	0.0	0.0	0.0	0.0
mtArg-ACG-1	126		0.0	0.035	0.167	0.167	0.0	0.044	1.0	0.0	0.0	0.0	0.0	0.0	0.965	0.018	0.0	0.018	0.0	0.0	0.833	0.167	0.0	0.0	0.0	0.0	0.833	0.083	0.0	0.083	0.0	0.0	1.0	0.0	0.0	0.0	0.0	0.0	0.956	0.029	0.0	0.015	0.0	0.0
mtArg-ACG-1	127		0.0	0.0	0.0	0.0	0.0	0.0	1.0	0.0	0.0	0.0	0.0	0.0	1.0	0.0	0.0	0.0	0.0	0.0	1.0	0.0	0.0	0.0	0.0	0.0	1.0	0.0	0.0	0.0	0.0	0.0	1.0	0.0	0.0	0.0	0.0	0.0	1.0	0.0	0.0	0.0	0.0	0.0
mtArg-ACG-1	128		0.0	0.0	0.0	0.0	0.0	0.0	1.0	0.0	0.0	0.0	0.0	0.0	1.0	0.0	0.0	0.0	0.0	0.0	1.0	0.0	0.0	0.0	0.0	0.0	1.0	0.0	0.0	0.0	0.0	0.0	1.0	0.0	0.0	0.0	0.0	0.0	1.0	0.0	0.0	0.0	0.0	0.0
mtTyr-GTA-1	1			0.0	0.0	1.0	1.0	1.0							0.0	1.0	0.0	0.0	0.0	0.0	0.0	1.0	0.0	0.0	0.0	0.0	0.0	0.0	0.0	0.0	1.0	0.0	0.0	0.0	0.0	0.0	1.0	0.0	0.0	0.0	0.0	0.0	1.0	0.0
mtTyr-GTA-1	2		0.0	0.0	0.0	1.0	1.0	1.0	0.0	1.0	0.0	0.0	0.0	0.0	0.0	1.0	0.0	0.0	0.0	0.0	0.0	1.0	0.0	0.0	0.0	0.0	0.0	0.0	0.0	0.0	1.0	0.0	0.0	0.0	0.0	0.0	1.0	0.0	0.0	0.0	0.0	0.0	1.0	0.0
mtTyr-GTA-1	3		0.0	0.0	0.0	1.0	1.0	1.0	0.0	0.0	0.0	1.0	0.0	0.0	0.0	0.0	0.0	1.0	0.0	0.0	0.0	0.0	0.0	1.0	0.0	0.0	0.0	0.0	0.0	0.0	1.0	0.0	0.0	0.0	0.0	0.0	1.0	0.0	0.0	0.0	0.0	0.0	1.0	0.0
mtTyr-GTA-1	4		0.0	0.0	0.0	0.0	1.0	1.0	1.0	0.0	0.0	0.0	0.0	0.0	1.0	0.0	0.0	0.0	0.0	0.0	1.0	0.0	0.0	0.0	0.0	0.0	1.0	0.0	0.0	0.0	0.0	0.0	0.0	0.0	0.0	0.0	1.0	0.0	0.0	0.0	0.0	0.0	1.0	0.0
mtTyr-GTA-1	5		0.5	0.667	0.0	0.0	1.0	1.0	0.5	0.0	0.0	0.0	0.5	0.0	0.333	0.0	0.0	0.0	0.667	0.0	1.0	0.0	0.0	0.0	0.0	0.0	1.0	0.0	0.0	0.0	0.0	0.0	0.0	0.0	0.0	0.0	1.0	0.0	0.0	0.0	0.0	0.0	1.0	0.0
mtTyr-GTA-1	6		0.667	1.0	0.0	0.0	0.0	1.0	0.0	0.0	0.333	0.0	0.667	0.0	0.0	0.0	0.0	0.0	1.0	0.0	0.0	0.0	1.0	0.0	0.0	0.0	0.0	0.0	1.0	0.0	0.0	0.5	0.0	0.0	1.0	0.0	0.0	0.0	0.0	0.0	0.0	0.0	1.0	0.0
mtTyr-GTA-1	7		0.0	0.0	0.0	0.0	0.0	1.0	1.0	0.0	0.0	0.0	0.0	0.0	1.0	0.0	0.0	0.0	0.0	0.0	1.0	0.0	0.0	0.0	0.0	0.0	1.0	0.0	0.0	0.0	0.0	0.0	1.0	0.0	0.0	0.0	0.0	0.0	0.0	0.0	0.0	0.0	1.0	0.0
mtTyr-GTA-1	8		0.5	1.0	0.0	0.0	1.0	1.0	0.0	0.0	0.5	0.5	0.0	0.0	0.0	1.0	0.0	0.0	0.0	0.0	0.0	0.0	1.0	0.0	0.0	0.0	0.0	0.0	1.0	0.0	0.0	0.0	0.0	0.0	0.0	1.0	0.0	0.0	0.0	0.0	0.0	0.0	1.0	0.0
mtTyr-GTA-1	9		0.25	0.0	0.5	0.0	0.0	1.0	0.0	0.75	0.0	0.0	0.25	0.0	0.0	1.0	0.0	0.0	0.0	0.0	0.0	0.5	0.0	0.5	0.0	0.0	0.0	1.0	0.0	0.0	0.0	0.0	0.0	1.0	0.0	0.0	0.0	0.0	0.0	0.0	0.0	0.0	1.0	0.0
mtTyr-GTA-1	10		0.5	0.5	0.5	0.5	0.0		0.5	0.25	0.0	0.0	0.25	0.0	0.5	0.5	0.0	0.0	0.0	0.0	0.5	0.5	0.0	0.0	0.0	0.0	0.5	0.5	0.0	0.0	0.0	0.0	1.0	0.0	0.0	0.0	0.0	0.0
mtTyr-GTA-1	11		0.4	0.25	0.0	0.0	0.0	0.0	0.6	0.0	0.2	0.0	0.2	0.0	0.75	0.125	0.0	0.0	0.125	0.0	1.0	0.0	0.0	0.0	0.0	0.0	1.0	0.0	0.0	0.0	0.0	0.0	1.0	0.0	0.0	0.0	0.0	0.0	1.0	0.0	0.0	0.0	0.0	0.0
mtTyr-GTA-1	12		0.25	0.105	0.0	0.1	0.0	0.125	0.125	0.0	0.75	0.0	0.125	0.0	0.0	0.056	0.889	0.0	0.056	0.056	0.0	0.0	1.0	0.0	0.0	0.0	0.0	0.0	0.9	0.1	0.0	0.0	0.0	0.0	1.0	0.0	0.0	0.0	0.0	0.0	0.875	0.0	0.125	0.0
mtTyr-GTA-1	13		0.0	0.036	0.0	0.0	0.043	0.062	1.0	0.0	0.0	0.0	0.0	0.0	0.964	0.0	0.0	0.0	0.036	0.0	1.0	0.0	0.0	0.0	0.0	0.0	1.0	0.0	0.0	0.0	0.0	0.0	0.957	0.0	0.043	0.0	0.0	0.0	0.938	0.0	0.0	0.0	0.062	0.0
mtTyr-GTA-1	14		0.0	0.031	0.0	0.026	0.0	0.0	1.0	0.0	0.0	0.0	0.0	0.0	0.969	0.0	0.015	0.0	0.015	0.0	1.0	0.0	0.0	0.0	0.0	0.0	0.974	0.0	0.0	0.0	0.026	0.0	1.0	0.0	0.0	0.0	0.0	0.0	1.0	0.0	0.0	0.0	0.0	0.0
mtTyr-GTA-1	15		0.0	0.013	0.044	0.041	0.015	0.0	0.0	0.0	1.0	0.0	0.0	0.0	0.0	0.0	0.987	0.0	0.013	0.0	0.0	0.0	0.955	0.0	0.045	0.023	0.02	0.0	0.959	0.0	0.02	0.0	0.0	0.0	0.985	0.0	0.015	0.0	0.0	0.0	1.0	0.0	0.0	0.0
mtTyr-GTA-1	16		0.0	0.025	0.04	0.054	0.057	0.0	1.0	0.0	0.0	0.0	0.0	0.0	0.975	0.0	0.012	0.0	0.012	0.0	0.96	0.0	0.0	0.0	0.04	0.0	0.946	0.0	0.0	0.036	0.018	0.0	0.943	0.014	0.014	0.014	0.014	0.0	1.0	0.0	0.0	0.0	0.0	0.0
mtTyr-GTA-1	17		0.0	0.024	0.037	0.0	0.054	0.0	1.0	0.0	0.0	0.0	0.0	0.0	0.976	0.0	0.012	0.0	0.012	0.0	0.963	0.019	0.019	0.0	0.0	0.0	1.0	0.0	0.0	0.0	0.0	0.034	0.946	0.014	0.014	0.014	0.014	0.0	1.0	0.0	0.0	0.0	0.0	0.013
mtTyr-GTA-1	18		0.083	0.034	0.034	0.031	0.025	0.036	0.0	0.028	0.917	0.0	0.056	0.0	0.012	0.0	0.964	0.012	0.012	0.036	0.0	0.0	0.965	0.018	0.018	0.035	0.017	0.017	0.967	0.0	0.0	0.067	0.0	0.0	0.974	0.0	0.026	0.039	0.0	0.0	0.962	0.012	0.025	0.038
mtTyr-GTA-1	19		0.056	0.034	0.067	0.031	0.025	0.024	0.0	0.944	0.0	0.0	0.056	0.0	0.0	0.965	0.0	0.035	0.0	0.035	0.017	0.931	0.0	0.034	0.017	0.034	0.016	0.968	0.0	0.0	0.016	0.032	0.0	0.974	0.0	0.0	0.026	0.013	0.0	0.975	0.0	0.0	0.025	0.037
mtTyr-GTA-1	20		0.027	0.051	0.033	0.015	0.036	0.033	0.028	0.972	0.0	0.0	0.0	0.028	0.0	0.946	0.011	0.011	0.033	0.065	0.0	0.966	0.0	0.017	0.017	0.017	0.0	0.985	0.0	0.0	0.015	0.015	0.025	0.962	0.012	0.0	0.0	0.05	0.023	0.966	0.0	0.0	0.011	0.046
mtTyr-GTA-1	21		0.087	0.116	0.076	0.082	0.079	0.084	0.022	0.0	0.0	0.913	0.065	0.0	0.074	0.011	0.0	0.883	0.032	0.011	0.062	0.0	0.0	0.922	0.016	0.031	0.07	0.0	0.0	0.915	0.014	0.028	0.08	0.0	0.0	0.92	0.0	0.023	0.032	0.0	0.011	0.915	0.043	0.011
mtTyr-GTA-1	22		0.068	0.075	0.152	0.09	0.109	0.075	0.0	0.0	0.932	0.0	0.068	0.0	0.054	0.0	0.924	0.0	0.022	0.011	0.092	0.0	0.846	0.0	0.062	0.015	0.065	0.0	0.909	0.0	0.026	0.013	0.099	0.011	0.89	0.0	0.0	0.011	0.055	0.0	0.923	0.011	0.011	0.022
mtTyr-GTA-1	23		0.021	0.058	0.071	0.084	0.052	0.061	0.0	0.0	0.978	0.0	0.022	0.022	0.01	0.02	0.941	0.0	0.029	0.01	0.014	0.014	0.929	0.014	0.029	0.0	0.036	0.012	0.916	0.0	0.036	0.0	0.0	0.021	0.948	0.01	0.021	0.0	0.01	0.01	0.939	0.01	0.031	0.01
mtTyr-GTA-1	24		0.26	0.248	0.211	0.256	0.333	0.254	0.042	0.0	0.146	0.729	0.083	0.042	0.02	0.039	0.147	0.745	0.049	0.029	0.029	0.0	0.159	0.783	0.029	0.029	0.023	0.023	0.149	0.736	0.069	0.034	0.032	0.063	0.221	0.663	0.021	0.011	0.028	0.009	0.112	0.729	0.121	0.065
mtTyr-GTA-1	25	1	0.396	0.248	0.361	0.299	0.366	0.245	0.604	0.0	0.292	0.021	0.083	0.0	0.752	0.0	0.228	0.0	0.02	0.0	0.639	0.0	0.236	0.028	0.097	0.0	0.695	0.0	0.232	0.0	0.074	0.021	0.63	0.01	0.25	0.0	0.11	0.01	0.75	0.011	0.217	0.0	0.022	0.022
mtTyr-GTA-1	26	2	0.135	0.044	0.108	0.083	0.059	0.082	0.02	0.0	0.863	0.02	0.098	0.02	0.027	0.0	0.955	0.0	0.018	0.009	0.081	0.0	0.892	0.0	0.027	0.0	0.031	0.0	0.917	0.0	0.052	0.0	0.02	0.0	0.94	0.01	0.03	0.01	0.041	0.01	0.918	0.01	0.02	0.0
mtTyr-GTA-1	27	3	0.058	0.031	0.118	0.068	0.138	0.051	0.02	0.0	0.941	0.02	0.02	0.02	0.008	0.0	0.966	0.0	0.025	0.093	0.024	0.012	0.867	0.036	0.06	0.12	0.0	0.0	0.925	0.0	0.075	0.113	0.017	0.017	0.852	0.0	0.113	0.07	0.009	0.0	0.947	0.0	0.044	0.044
mtTyr-GTA-1	28	4	0.1	0.078	0.137	0.033	0.17	0.139	0.9	0.0	0.02	0.06	0.02	0.0	0.922	0.01	0.019	0.039	0.01	0.0	0.862	0.0	0.038	0.038	0.062	0.0	0.967	0.0	0.011	0.011	0.011	0.0	0.829	0.019	0.01	0.019	0.124	0.01	0.86	0.0	0.009	0.026	0.105	0.009
mtTyr-GTA-1	29	5	0.127	0.155	0.172	0.089	0.151	0.142	0.873	0.0	0.018	0.055	0.055	0.0	0.845	0.009	0.017	0.069	0.06	0.0	0.828	0.0	0.023	0.023	0.126	0.0	0.911	0.0	0.0	0.02	0.069	0.0	0.849	0.009	0.019	0.019	0.104	0.0	0.858	0.0	0.017	0.017	0.108	0.0
mtTyr-GTA-1	30	6	0.186	0.19	0.238	0.248	0.262	0.208	0.0	0.0	0.807	0.018	0.175	0.035	0.05	0.0	0.81	0.074	0.066	0.0	0.06	0.0	0.762	0.048	0.131	0.0	0.099	0.0	0.752	0.059	0.089	0.0	0.056	0.0	0.738	0.103	0.103	0.0	0.025	0.0	0.79	0.067	0.118	0.008
mtTyr-GTA-1	31	7	0.052	0.023	0.047	0.029	0.037	0.008	0.052	0.0	0.948	0.0	0.0	0.0	0.016	0.0	0.977	0.008	0.0	0.008	0.023	0.0	0.953	0.0	0.023	0.0	0.019	0.0	0.971	0.0	0.01	0.0	0.009	0.0	0.963	0.019	0.009	0.0	0.008	0.0	0.992	0.0	0.0	0.008
mtTyr-GTA-1	32	8	0.033	0.045	0.045	0.037	0.044	0.008	0.0	0.034	0.966	0.0	0.0	0.017	0.0	0.008	0.953	0.031	0.008	0.023	0.011	0.0	0.954	0.034	0.0	0.023	0.009	0.0	0.962	0.019	0.009	0.019	0.009	0.0	0.955	0.027	0.009	0.027	0.0	0.0	0.992	0.008	0.0	0.017
mtTyr-GTA-1	33	9	0.049	0.023	0.033	0.028	0.052	0.041	0.033	0.0	0.0	0.95	0.017	0.017	0.008	0.008	0.0	0.977	0.008	0.016	0.0	0.011	0.0	0.966	0.022	0.011	0.01	0.01	0.0	0.971	0.01	0.019	0.009	0.018	0.0	0.947	0.026	0.009	0.016	0.0	0.016	0.959	0.008	0.0
mtTyr-GTA-1	34	10	0.051	0.008	0.023	0.01	0.044	0.024	0.0	0.949	0.017	0.017	0.017	0.0	0.0	0.992	0.0	0.0	0.008	0.008	0.012	0.977	0.0	0.0	0.012	0.012	0.0	0.99	0.0	0.0	0.01	0.01	0.009	0.956	0.0	0.009	0.027	0.009	0.008	0.975	0.0	0.008	0.008	0.008
mtTyr-GTA-1	35	11	0.066	0.023	0.057	0.056	0.034	0.015	0.0	0.934	0.016	0.016	0.033	0.0	0.0	0.977	0.0	0.008	0.015	0.023	0.011	0.943	0.0	0.023	0.023	0.011	0.01	0.943	0.0	0.019	0.029	0.019	0.009	0.965	0.0	0.009	0.018	0.044	0.0	0.984	0.0	0.008	0.008	0.065
mtTyr-GTA-1	36	12	0.045	0.195	0.061	0.05	0.189	0.058	0.0	0.0	0.949	0.017	0.034	0.119	0.013	0.0	0.791	0.006	0.19	0.07	0.0	0.011	0.932	0.023	0.034	0.114	0.009	0.0	0.945	0.009	0.037	0.092	0.022	0.0	0.794	0.007	0.176	0.088	0.04	0.008	0.935	0.008	0.008	0.105
mtTyr-GTA-1	37	13	0.286	0.089	0.372	0.287	0.281	0.304	0.0	0.049	0.016	0.705	0.23	0.033	0.04	0.04	0.01	0.901	0.01	0.109	0.0	0.056	0.033	0.611	0.3	0.044	0.018	0.036	0.036	0.705	0.205	0.027	0.0	0.052	0.035	0.704	0.209	0.052	0.03	0.075	0.015	0.687	0.194	0.03
mtTyr-GTA-1	38	14	0.224	0.11	0.113	0.139	0.141	0.097	0.031	0.169	0.015	0.769	0.015	0.031	0.023	0.076	0.0	0.885	0.015	0.038	0.011	0.086	0.011	0.882	0.011	0.043	0.018	0.106	0.009	0.858	0.009	0.018	0.008	0.108	0.017	0.85	0.017	0.067	0.007	0.088	0.0	0.897	0.007	0.059
mtTyr-GTA-1	39	15	0.061	0.095	0.072	0.069	0.098	0.075	0.015	0.031	0.0	0.938	0.015	0.015	0.029	0.0	0.029	0.904	0.037	0.007	0.042	0.01	0.01	0.927	0.01	0.01	0.017	0.009	0.034	0.931	0.009	0.0	0.041	0.024	0.024	0.902	0.008	0.0	0.043	0.0	0.014	0.922	0.021	0.035
mtTyr-GTA-1	40	16	0.092	0.149	0.082	0.085	0.078	0.083	0.046	0.015	0.908	0.015	0.015	0.0	0.021	0.021	0.849	0.027	0.082	0.014	0.031	0.031	0.918	0.01	0.01	0.01	0.025	0.008	0.915	0.025	0.025	0.0	0.032	0.0	0.921	0.024	0.024	0.016	0.05	0.014	0.914	0.007	0.014	0.029
mtTyr-GTA-1	41	17	0.101	0.107	0.042	0.104	0.102	0.081	0.015	0.045	0.03	0.894	0.015	0.045	0.016	0.024	0.063	0.89	0.008	0.031	0.011	0.011	0.011	0.957	0.011	0.022	0.036	0.009	0.054	0.893	0.009	0.027	0.032	0.008	0.032	0.897	0.032	0.016	0.007	0.028	0.028	0.915	0.021	0.049
mtTyr-GTA-1	42	17a	0.086	0.099	0.06	0.087	0.159	0.063	0.044	0.015	0.0	0.912	0.029	0.029	0.065	0.022	0.007	0.899	0.007	0.029	0.041	0.01	0.0	0.939	0.01	0.02	0.034	0.034	0.0	0.908	0.025	0.059	0.029	0.029	0.007	0.836	0.1	0.036	0.035	0.0	0.0	0.937	0.028	0.014
mtTyr-GTA-1	43	18	0.342	0.379	0.352	0.328	0.244	0.282	0.103	0.029	0.632	0.029	0.206	0.074	0.259	0.007	0.604	0.014	0.115	0.043	0.168	0.01	0.634	0.04	0.149	0.04	0.144	0.016	0.656	0.072	0.112	0.048	0.111	0.008	0.738	0.032	0.111	0.071	0.099	0.0	0.704	0.049	0.148	0.049
mtTyr-GTA-1	44	19	0.29	0.226	0.32	0.277	0.28	0.232	0.058	0.072	0.71	0.101	0.058	0.0	0.031	0.054	0.769	0.077	0.069	0.023	0.02	0.091	0.667	0.061	0.162	0.04	0.054	0.09	0.721	0.081	0.054	0.009	0.074	0.098	0.713	0.033	0.082	0.025	0.015	0.088	0.765	0.074	0.059	0.015
mtTyr-GTA-1	45	20	0.733	0.724	0.785	0.726	0.69	0.619	0.015	0.691	0.0	0.191	0.103	0.103	0.018	0.772	0.009	0.193	0.009	0.114	0.01	0.606	0.01	0.152	0.222	0.081	0.017	0.639	0.0	0.176	0.168	0.134	0.029	0.718	0.019	0.223	0.01	0.126	0.007	0.542	0.007	0.278	0.167	0.167
mtTyr-GTA-1	46	20a	0.836	0.897	0.871	0.95	0.835	0.86	0.031	0.785	0.031	0.138	0.015	0.031	0.024	0.864	0.008	0.096	0.008	0.008	0.04	0.667	0.051	0.111	0.131	0.02	0.067	0.773	0.025	0.034	0.101	0.017	0.063	0.693	0.016	0.126	0.102	0.047	0.022	0.784	0.052	0.127	0.015	0.015
mtTyr-GTA-1	47	21	0.188	0.145	0.181	0.128	0.155	0.181	0.014	0.145	0.014	0.812	0.014	0.0	0.007	0.103	0.014	0.855	0.021	0.0	0.0	0.163	0.01	0.817	0.01	0.01	0.016	0.104	0.0	0.872	0.008	0.0	0.008	0.132	0.008	0.845	0.008	0.0	0.007	0.134	0.027	0.819	0.013	0.0
mtTyr-GTA-1	48	22	0.058	0.103	0.048	0.047	0.038	0.099	0.942	0.043	0.0	0.0	0.014	0.0	0.897	0.055	0.007	0.0	0.041	0.0	0.951	0.029	0.01	0.0	0.01	0.019	0.953	0.031	0.0	0.0	0.016	0.016	0.962	0.023	0.008	0.0	0.008	0.008	0.901	0.046	0.0	0.013	0.04	0.007
mtTyr-GTA-1	49	23	0.029	0.204	0.029	0.031	0.023	0.026	0.0	0.971	0.0	0.0	0.029	0.014	0.0	0.792	0.005	0.0	0.202	0.016	0.01	0.971	0.0	0.0	0.019	0.01	0.008	0.968	0.008	0.0	0.016	0.008	0.008	0.977	0.0	0.0	0.015	0.008	0.0	0.974	0.007	0.007	0.013	0.026
mtTyr-GTA-1	50	24	0.343	0.463	0.421	0.372	0.348	0.418	0.101	0.087	0.652	0.014	0.145	0.014	0.103	0.096	0.534	0.014	0.253	0.007	0.133	0.048	0.571	0.01	0.238	0.019	0.094	0.008	0.622	0.016	0.26	0.016	0.127	0.022	0.649	0.0	0.201	0.007	0.118	0.046	0.582	0.007	0.248	0.0
mtTyr-GTA-1	51	25	0.117	0.079	0.152	0.072	0.103	0.095	0.072	0.014	0.87	0.029	0.014	0.116	0.047	0.013	0.913	0.013	0.013	0.101	0.061	0.018	0.833	0.009	0.079	0.096	0.047	0.024	0.921	0.0	0.008	0.094	0.037	0.015	0.889	0.037	0.022	0.081	0.065	0.0	0.897	0.019	0.019	0.09
mtTyr-GTA-1	52	26	0.594	0.478	0.574	0.54	0.562	0.572	0.072	0.058	0.406	0.391	0.072	0.0	0.037	0.097	0.522	0.306	0.037	0.0	0.047	0.085	0.415	0.368	0.085	0.019	0.055	0.091	0.445	0.391	0.018	0.027	0.058	0.067	0.433	0.425	0.017	0.008	0.045	0.09	0.417	0.314	0.135	0.019
mtTyr-GTA-1	53	27	0.551	0.485	0.446	0.478	0.508	0.449	0.07	0.31	0.056	0.394	0.169	0.099	0.095	0.349	0.056	0.492	0.008	0.048	0.01	0.354	0.094	0.531	0.01	0.052	0.046	0.398	0.056	0.491	0.009	0.065	0.042	0.429	0.05	0.471	0.008	0.042	0.091	0.303	0.061	0.53	0.015	0.045
mtTyr-GTA-1	54	28	0.213	0.271	0.255	0.222	0.259	0.274	0.054	0.108	0.027	0.784	0.027	0.014	0.077	0.142	0.013	0.729	0.039	0.0	0.064	0.183	0.0	0.743	0.009	0.009	0.075	0.135	0.0	0.774	0.015	0.015	0.07	0.119	0.063	0.741	0.007	0.0	0.117	0.11	0.025	0.724	0.025	0.006
mtTyr-GTA-1	55	29	0.167	0.192	0.132	0.12	0.151	0.222	0.075	0.012	0.825	0.012	0.075	0.05	0.13	0.019	0.805	0.0	0.045	0.013	0.036	0.036	0.865	0.027	0.036	0.027	0.044	0.037	0.874	0.007	0.037	0.052	0.075	0.041	0.849	0.0	0.034	0.0	0.111	0.035	0.778	0.0	0.076	0.0
mtTyr-GTA-1	56	30	0.104	0.133	0.183	0.156	0.097	0.173	0.892	0.0	0.027	0.0	0.081	0.041	0.864	0.013	0.032	0.013	0.078	0.026	0.811	0.018	0.072	0.018	0.081	0.036	0.841	0.007	0.036	0.022	0.094	0.022	0.899	0.007	0.02	0.02	0.054	0.041	0.821	0.012	0.071	0.012	0.083	0.03
mtTyr-GTA-1	57	31	0.087	0.107	0.076	0.093	0.081	0.052	0.029	0.015	0.912	0.0	0.044	0.015	0.019	0.0	0.89	0.013	0.077	0.026	0.02	0.01	0.921	0.02	0.03	0.04	0.036	0.0	0.905	0.015	0.044	0.022	0.038	0.015	0.917	0.015	0.015	0.015	0.036	0.0	0.947	0.006	0.012	0.018
mtTyr-GTA-1	58	32	0.195	0.126	0.097	0.156	0.101	0.078	0.014	0.797	0.041	0.081	0.068	0.041	0.007	0.868	0.02	0.092	0.013	0.046	0.009	0.896	0.009	0.066	0.019	0.066	0.007	0.842	0.022	0.101	0.029	0.014	0.013	0.893	0.007	0.073	0.013	0.06	0.0	0.92	0.011	0.063	0.006	0.034
mtTyr-GTA-1	59	33	0.073	0.048	0.042	0.071	0.025	0.016	0.0	0.0	0.027	0.92	0.053	0.093	0.006	0.013	0.013	0.949	0.019	0.064	0.018	0.0	0.018	0.954	0.009	0.083	0.02	0.007	0.007	0.926	0.04	0.04	0.006	0.0	0.0	0.975	0.019	0.032	0.011	0.0	0.0	0.983	0.006	0.039
mtTyr-GTA-1	60	34	0.093	0.075	0.082	0.026	0.038	0.022	0.027	0.027	0.905	0.014	0.027	0.014	0.038	0.006	0.924	0.006	0.025	0.019	0.034	0.0	0.915	0.0	0.051	0.034	0.007	0.007	0.974	0.007	0.007	0.0	0.013	0.0	0.962	0.0	0.025	0.006	0.0	0.0	0.978	0.006	0.017	0.017
mtTyr-GTA-1	61	35	0.303	0.113	0.123	0.069	0.061	0.038	0.0	0.022	0.09	0.697	0.191	0.0	0.0	0.032	0.019	0.886	0.063	0.013	0.0	0.026	0.035	0.877	0.061	0.0	0.0	0.026	0.02	0.928	0.026	0.039	0.006	0.013	0.019	0.937	0.025	0.038	0.006	0.011	0.006	0.961	0.017	0.022
mtTyr-GTA-1	62	36	0.279	0.254	0.313	0.08	0.06	0.071	0.684	0.039	0.013	0.039	0.224	0.132	0.723	0.038	0.038	0.019	0.182	0.088	0.657	0.067	0.038	0.105	0.133	0.095	0.919	0.0	0.013	0.02	0.047	0.007	0.94	0.007	0.013	0.02	0.02	0.013	0.929	0.012	0.006	0.024	0.03	0.012
mtTyr-GTA-1	63	37	0.433	0.687	0.505	0.065	0.043	0.05	0.567	0.017	0.017	0.333	0.067	0.0	0.296	0.031	0.013	0.396	0.264	0.025	0.49	0.042	0.01	0.406	0.052	0.01	0.935	0.0	0.013	0.02	0.033	0.0	0.957	0.012	0.0	0.006	0.025	0.012	0.95	0.011	0.0	0.006	0.033	0.0
mtTyr-GTA-1	64	38	0.304	0.335	0.354	0.108	0.026	0.072	0.696	0.029	0.029	0.058	0.188	0.0	0.66	0.025	0.019	0.038	0.258	0.013	0.643	0.016	0.016	0.056	0.27	0.008	0.892	0.013	0.006	0.006	0.083	0.0	0.974	0.006	0.0	0.013	0.006	0.006	0.927	0.017	0.011	0.006	0.039	0.011
mtTyr-GTA-1	65	39	0.283	0.352	0.277	0.093	0.107	0.068	0.087	0.717	0.043	0.13	0.022	0.0	0.034	0.644	0.046	0.241	0.034	0.011	0.094	0.719	0.016	0.125	0.047	0.016	0.014	0.903	0.0	0.041	0.041	0.041	0.006	0.888	0.012	0.037	0.056	0.05	0.0	0.93	0.006	0.023	0.041	0.029
mtTyr-GTA-1	66	40	0.333	0.11	0.122	0.129	0.179	0.145	0.031	0.01	0.02	0.663	0.276	0.01	0.025	0.012	0.031	0.883	0.049	0.055	0.059	0.0	0.017	0.873	0.051	0.042	0.051	0.0	0.006	0.867	0.076	0.032	0.059	0.024	0.024	0.817	0.077	0.024	0.066	0.011	0.011	0.852	0.06	0.016
mtTyr-GTA-1	67	41	0.455	0.43	0.543	0.197	0.201	0.168	0.018	0.545	0.036	0.309	0.091	0.0	0.018	0.55	0.009	0.394	0.028	0.046	0.033	0.44	0.022	0.484	0.022	0.033	0.014	0.793	0.05	0.107	0.036	0.05	0.026	0.789	0.02	0.138	0.026	0.046	0.0	0.819	0.018	0.102	0.06	0.078
mtTyr-GTA-1	68	42	0.469	0.452	0.283	0.3	0.206	0.295	0.525	0.012	0.2	0.075	0.188	0.012	0.542	0.006	0.199	0.036	0.217	0.012	0.717	0.008	0.117	0.033	0.125	0.0	0.694	0.027	0.19	0.075	0.014	0.02	0.79	0.019	0.146	0.025	0.019	0.019	0.703	0.012	0.194	0.079	0.012	0.006
mtTyr-GTA-1	69	43	0.346	0.315	0.231	0.301	0.195	0.314	0.65	0.138	0.062	0.088	0.062	0.012	0.685	0.152	0.109	0.03	0.024	0.0	0.767	0.108	0.083	0.033	0.008	0.008	0.694	0.156	0.056	0.038	0.056	0.019	0.804	0.123	0.031	0.018	0.025	0.006	0.685	0.168	0.098	0.027	0.022	0.005
mtTyr-GTA-1	70	44	0.15	0.127	0.049	0.104	0.088	0.122	0.025	0.05	0.025	0.85	0.05	0.0	0.006	0.077	0.012	0.87	0.036	0.024	0.0	0.033	0.008	0.95	0.008	0.008	0.018	0.018	0.006	0.896	0.061	0.0	0.018	0.018	0.012	0.912	0.041	0.0	0.015	0.056	0.005	0.877	0.046	0.005
mtTyr-GTA-1	71	V11	0.062	0.093	0.093	0.088	0.082	0.079	0.026	0.0	0.935	0.026	0.013	0.052	0.019	0.026	0.904	0.045	0.006	0.032	0.025	0.008	0.901	0.025	0.041	0.066	0.02	0.02	0.908	0.026	0.026	0.046	0.025	0.031	0.912	0.019	0.012	0.062	0.044	0.011	0.917	0.022	0.006	0.044
mtTyr-GTA-1	72	V12	0.135	0.151	0.141	0.143	0.127	0.138	0.075	0.05	0.85	0.012	0.012	0.112	0.048	0.06	0.833	0.054	0.006	0.101	0.041	0.025	0.852	0.041	0.041	0.049	0.044	0.051	0.848	0.025	0.032	0.063	0.047	0.024	0.865	0.041	0.024	0.065	0.036	0.057	0.854	0.021	0.031	0.057
mtTyr-GTA-1	73	V13	0.066	0.155	0.126	0.166	0.08	0.147	0.025	0.925	0.0	0.012	0.038	0.138	0.026	0.831	0.005	0.048	0.09	0.09	0.032	0.863	0.0	0.032	0.073	0.089	0.068	0.827	0.006	0.025	0.074	0.043	0.023	0.913	0.006	0.017	0.04	0.081	0.041	0.845	0.01	0.031	0.073	0.057
mtTyr-GTA-1	74	V1	0.162	0.168	0.202	0.257	0.238	0.275	0.068	0.054	0.014	0.824	0.041	0.081	0.064	0.047	0.012	0.814	0.064	0.11	0.049	0.066	0.016	0.787	0.082	0.057	0.105	0.037	0.012	0.728	0.117	0.056	0.069	0.058	0.0	0.751	0.121	0.046	0.078	0.073	0.01	0.705	0.135	0.073
mtTyr-GTA-1	75	V2	0.233	0.263	0.134	0.172	0.324	0.277	0.74	0.065	0.052	0.091	0.052	0.117	0.729	0.044	0.072	0.022	0.133	0.028	0.86	0.026	0.035	0.044	0.035	0.044	0.815	0.068	0.055	0.034	0.027	0.075	0.667	0.063	0.103	0.029	0.138	0.029	0.713	0.072	0.114	0.06	0.042	0.036
mtTyr-GTA-1	76	V3	0.2	0.214	0.118	0.201	0.23	0.214	0.048	0.095	0.012	0.798	0.048	0.012	0.021	0.112	0.016	0.781	0.07	0.027	0.016	0.065	0.008	0.879	0.032	0.024	0.018	0.144	0.0	0.79	0.048	0.042	0.017	0.157	0.006	0.767	0.052	0.012	0.041	0.112	0.025	0.777	0.046	0.046
mtTyr-GTA-1	77	V4	0.081	0.109	0.117	0.127	0.133	0.104	0.917	0.012	0.024	0.0	0.048	0.024	0.89	0.023	0.058	0.012	0.017	0.012	0.882	0.0	0.063	0.024	0.031	0.008	0.873	0.019	0.096	0.006	0.006	0.0	0.867	0.018	0.054	0.048	0.012	0.0	0.896	0.021	0.052	0.021	0.01	0.0
mtTyr-GTA-1	78	V5	0.048	0.022	0.041	0.059	0.091	0.051	0.012	0.012	0.952	0.0	0.024	0.0	0.006	0.006	0.977	0.006	0.006	0.006	0.0	0.016	0.959	0.016	0.008	0.0	0.006	0.012	0.94	0.012	0.03	0.018	0.017	0.006	0.909	0.034	0.034	0.0	0.015	0.015	0.949	0.015	0.005	0.0
mtTyr-GTA-1	79	V23	0.112	0.042	0.039	0.066	0.051	0.058	0.011	0.023	0.886	0.034	0.045	0.011	0.005	0.0	0.957	0.011	0.027	0.022	0.008	0.0	0.961	0.016	0.016	0.0	0.012	0.012	0.934	0.018	0.024	0.0	0.011	0.011	0.949	0.011	0.017	0.0	0.015	0.015	0.941	0.02	0.01	0.01
mtTyr-GTA-1	80	V22	0.094	0.056	0.092	0.066	0.08	0.047	0.012	0.904	0.012	0.048	0.024	0.024	0.011	0.944	0.006	0.034	0.006	0.017	0.008	0.906	0.0	0.055	0.031	0.016	0.031	0.933	0.0	0.031	0.006	0.018	0.012	0.919	0.006	0.046	0.017	0.017	0.01	0.951	0.0	0.024	0.015	0.044
mtTyr-GTA-1	81	V21	0.059	0.048	0.055	0.047	0.056	0.057	0.0	0.94	0.012	0.036	0.012	0.012	0.005	0.952	0.0	0.027	0.016	0.011	0.0	0.944	0.008	0.032	0.016	0.016	0.006	0.952	0.0	0.03	0.012	0.012	0.0	0.944	0.0	0.017	0.039	0.0	0.0	0.942	0.0	0.029	0.029	0.01
mtTyr-GTA-1	82	46	0.068	0.063	0.146	0.065	0.092	0.077	0.93	0.012	0.0	0.012	0.047	0.023	0.936	0.005	0.027	0.0	0.032	0.016	0.853	0.0	0.0	0.007	0.14	0.007	0.934	0.012	0.012	0.012	0.03	0.018	0.904	0.006	0.011	0.0	0.079	0.034	0.922	0.015	0.01	0.0	0.053	0.015
mtTyr-GTA-1	83	47	0.256	0.171	0.2	0.216	0.236	0.198	0.0	0.047	0.023	0.744	0.186	0.0	0.021	0.021	0.005	0.829	0.123	0.0	0.0	0.039	0.0	0.798	0.163	0.008	0.018	0.042	0.012	0.782	0.145	0.012	0.017	0.022	0.022	0.764	0.174	0.0	0.01	0.015	0.01	0.801	0.165	0.005
mtTyr-GTA-1	84	48	0.37	0.171	0.242	0.352	0.292	0.189	0.114	0.614	0.023	0.182	0.068	0.045	0.0	0.816	0.009	0.132	0.044	0.079	0.068	0.746	0.0	0.136	0.051	0.051	0.114	0.636	0.023	0.159	0.068	0.034	0.055	0.697	0.018	0.147	0.083	0.037	0.017	0.795	0.017	0.103	0.068	0.085
mtTyr-GTA-1	85	49	0.523	0.436	0.523	0.601	0.535	0.492	0.338	0.015	0.477	0.108	0.062	0.0	0.263	0.022	0.559	0.043	0.113	0.011	0.38	0.009	0.472	0.037	0.102	0.009	0.343	0.03	0.392	0.036	0.199	0.012	0.392	0.033	0.458	0.02	0.098	0.013	0.337	0.005	0.5	0.063	0.095	0.016
mtTyr-GTA-1	86	50	0.146	0.052	0.064	0.22	0.076	0.093	0.852	0.049	0.049	0.037	0.012	0.012	0.947	0.006	0.018	0.024	0.006	0.024	0.936	0.018	0.009	0.018	0.018	0.0	0.777	0.036	0.024	0.006	0.157	0.012	0.922	0.018	0.006	0.024	0.03	0.024	0.906	0.042	0.031	0.005	0.016	0.016
mtTyr-GTA-1	87	51	0.047	0.048	0.024	0.076	0.029	0.056	0.952	0.0	0.012	0.024	0.012	0.012	0.952	0.005	0.027	0.005	0.011	0.005	0.976	0.0	0.0	0.016	0.008	0.008	0.923	0.006	0.038	0.026	0.006	0.006	0.971	0.006	0.012	0.0	0.012	0.0	0.943	0.005	0.0	0.014	0.038	0.009
mtTyr-GTA-1	88	52	0.093	0.079	0.093	0.067	0.103	0.047	0.035	0.012	0.907	0.0	0.047	0.0	0.053	0.0	0.92	0.011	0.016	0.005	0.062	0.0	0.907	0.0	0.031	0.0	0.049	0.0	0.932	0.0	0.019	0.006	0.027	0.005	0.896	0.022	0.049	0.011	0.019	0.005	0.953	0.009	0.014	0.009
mtTyr-GTA-1	89	53	0.034	0.043	0.062	0.294	0.071	0.028	0.012	0.0	0.965	0.0	0.023	0.023	0.005	0.016	0.957	0.005	0.016	0.0	0.008	0.0	0.938	0.0	0.054	0.0	0.009	0.009	0.705	0.005	0.272	0.005	0.005	0.022	0.929	0.005	0.038	0.005	0.005	0.014	0.972	0.0	0.009	0.005
mtTyr-GTA-1	90	54	0.125	0.161	0.5	0.236	0.18	0.184	0.036	0.018	0.036	0.873	0.036	0.018	0.096	0.009	0.052	0.835	0.009	0.026	0.023	0.023	0.062	0.5	0.391	0.0	0.069	0.029	0.108	0.755	0.039	0.039	0.04	0.04	0.065	0.815	0.04	0.032	0.074	0.029	0.051	0.809	0.037	0.037
mtTyr-GTA-1	91	55	0.64	0.693	0.752	0.672	0.685	0.676	0.04	0.573	0.0	0.36	0.027	0.0	0.034	0.651	0.0	0.302	0.013	0.007	0.069	0.663	0.0	0.248	0.02	0.0	0.076	0.573	0.008	0.328	0.015	0.0	0.055	0.61	0.007	0.315	0.014	0.0	0.047	0.6	0.024	0.324	0.006	0.0
mtTyr-GTA-1	92	56	0.18	0.303	0.361	0.225	0.318	0.285	0.012	0.814	0.012	0.0	0.163	0.035	0.01	0.687	0.005	0.03	0.269	0.035	0.0	0.637	0.0	0.006	0.357	0.006	0.006	0.768	0.0	0.006	0.22	0.03	0.005	0.671	0.019	0.01	0.295	0.034	0.008	0.709	0.013	0.0	0.27	0.021
mtTyr-GTA-1	93	57	0.551	0.48	0.586	0.526	0.528	0.659	0.021	0.362	0.426	0.043	0.149	0.043	0.017	0.294	0.496	0.067	0.126	0.05	0.053	0.351	0.404	0.105	0.088	0.018	0.0	0.391	0.457	0.054	0.098	0.033	0.038	0.362	0.457	0.038	0.105	0.029	0.0	0.492	0.32	0.078	0.109	0.031
mtTyr-GTA-1	94	58	0.476	0.479	0.522	0.47	0.47	0.416	0.512	0.195	0.073	0.0	0.22	0.024	0.482	0.295	0.018	0.036	0.17	0.08	0.471	0.191	0.029	0.044	0.265	0.015	0.505	0.229	0.009	0.0	0.257	0.055	0.513	0.239	0.027	0.027	0.195	0.035	0.559	0.131	0.014	0.028	0.269	0.062
mtTyr-GTA-1	95	59	0.733	0.452	0.456	0.563	0.455	0.419	0.0	0.174	0.0	0.267	0.558	0.0	0.01	0.379	0.039	0.544	0.029	0.01	0.018	0.382	0.055	0.527	0.018	0.036	0.013	0.513	0.038	0.423	0.013	0.026	0.031	0.34	0.052	0.536	0.041	0.021	0.01	0.366	0.02	0.564	0.04	0.04
mtTyr-GTA-1	96	60	0.225	0.194	0.202	0.164	0.321	0.181	0.056	0.085	0.07	0.775	0.014	0.0	0.073	0.055	0.055	0.805	0.012	0.006	0.083	0.056	0.037	0.796	0.028	0.009	0.031	0.07	0.055	0.836	0.008	0.0	0.053	0.037	0.027	0.679	0.203	0.0	0.089	0.041	0.036	0.817	0.018	0.012
mtTyr-GTA-1	97	61	0.055	0.077	0.07	0.048	0.071	0.09	0.011	0.944	0.011	0.022	0.011	0.011	0.005	0.922	0.005	0.026	0.042	0.021	0.008	0.93	0.0	0.016	0.047	0.008	0.0	0.952	0.006	0.018	0.024	0.0	0.006	0.928	0.006	0.028	0.033	0.006	0.014	0.91	0.005	0.024	0.047	0.005
mtTyr-GTA-1	98	62	0.086	0.113	0.062	0.059	0.072	0.205	0.0	0.912	0.0	0.077	0.011	0.022	0.016	0.885	0.005	0.052	0.042	0.016	0.008	0.938	0.008	0.031	0.016	0.016	0.006	0.94	0.006	0.03	0.018	0.018	0.0	0.927	0.0	0.041	0.031	0.01	0.008	0.792	0.004	0.019	0.178	0.019
mtTyr-GTA-1	99	63	0.152	0.156	0.112	0.12	0.109	0.098	0.038	0.038	0.025	0.848	0.051	0.0	0.044	0.057	0.019	0.842	0.038	0.013	0.019	0.029	0.019	0.885	0.048	0.029	0.031	0.053	0.008	0.878	0.031	0.015	0.047	0.033	0.02	0.887	0.013	0.04	0.035	0.041	0.0	0.901	0.023	0.018
mtTyr-GTA-1	100	64	0.171	0.192	0.167	0.229	0.17	0.215	0.061	0.061	0.024	0.829	0.024	0.0	0.033	0.083	0.028	0.806	0.05	0.011	0.0	0.077	0.026	0.829	0.068	0.026	0.019	0.108	0.013	0.771	0.089	0.0	0.038	0.054	0.022	0.822	0.065	0.049	0.028	0.057	0.0	0.783	0.132	0.009
mtTyr-GTA-1	101	65	0.196	0.19	0.15	0.196	0.153	0.167	0.022	0.055	0.011	0.802	0.11	0.011	0.027	0.059	0.021	0.807	0.086	0.011	0.034	0.042	0.0	0.847	0.076	0.017	0.04	0.093	0.0	0.801	0.066	0.013	0.045	0.051	0.017	0.847	0.04	0.0	0.016	0.074	0.016	0.831	0.063	0.016
mtTyr-GTA-1	102	66	0.253	0.256	0.151	0.204	0.202	0.248	0.072	0.024	0.048	0.747	0.108	0.0	0.036	0.021	0.021	0.742	0.18	0.005	0.034	0.009	0.009	0.846	0.103	0.017	0.079	0.026	0.013	0.795	0.086	0.007	0.052	0.01	0.021	0.797	0.12	0.005	0.055	0.03	0.035	0.751	0.129	0.005
mtTyr-GTA-1	103	67	0.266	0.294	0.406	0.275	0.33	0.319	0.0	0.727	0.026	0.13	0.117	0.026	0.013	0.703	0.019	0.095	0.171	0.013	0.016	0.594	0.0	0.117	0.273	0.0	0.026	0.722	0.007	0.073	0.172	0.013	0.01	0.667	0.015	0.087	0.221	0.01	0.016	0.679	0.016	0.096	0.193	0.005
mtTyr-GTA-1	104	68	0.051	0.095	0.09	0.087	0.101	0.122	0.0	0.026	0.013	0.948	0.013	0.026	0.03	0.024	0.024	0.904	0.018	0.012	0.045	0.027	0.0	0.909	0.018	0.009	0.022	0.015	0.036	0.912	0.015	0.007	0.038	0.025	0.032	0.899	0.006	0.006	0.052	0.035	0.012	0.878	0.023	0.0
mtTyr-GTA-1	105	69	0.217	0.224	0.209	0.178	0.241	0.204	0.109	0.011	0.011	0.783	0.087	0.0	0.115	0.052	0.026	0.775	0.031	0.005	0.126	0.024	0.008	0.787	0.055	0.016	0.103	0.019	0.019	0.819	0.039	0.013	0.128	0.041	0.005	0.759	0.067	0.0	0.128	0.036	0.005	0.796	0.036	0.0
mtTyr-GTA-1	106	70	0.22	0.107	0.23	0.133	0.091	0.115	0.022	0.775	0.045	0.011	0.146	0.022	0.032	0.893	0.032	0.027	0.016	0.0	0.024	0.768	0.064	0.024	0.12	0.008	0.025	0.865	0.025	0.012	0.074	0.012	0.033	0.907	0.038	0.005	0.016	0.022	0.035	0.884	0.04	0.02	0.02	0.01
mtTyr-GTA-1	107	71	0.111	0.186	0.109	0.139	0.117	0.171	0.0	0.888	0.022	0.022	0.067	0.011	0.014	0.807	0.029	0.068	0.082	0.039	0.008	0.887	0.0	0.032	0.073	0.04	0.025	0.859	0.018	0.025	0.074	0.018	0.01	0.878	0.01	0.051	0.051	0.046	0.01	0.823	0.038	0.072	0.057	0.038
mtTyr-GTA-1	108	72	0.107	0.113	0.12	0.123	0.097	0.103	0.012	0.012	0.0	0.892	0.084	0.012	0.016	0.011	0.005	0.884	0.084	0.021	0.009	0.017	0.0	0.878	0.096	0.017	0.007	0.046	0.0	0.874	0.073	0.02	0.0	0.016	0.0	0.901	0.084	0.021	0.015	0.015	0.005	0.897	0.069	0.005
mtTyr-GTA-1	109	73	0.216	0.155	0.183	0.136	0.144	0.17	0.784	0.011	0.011	0.068	0.125	0.0	0.843	0.01	0.01	0.036	0.102	0.015	0.817	0.025	0.0	0.033	0.125	0.0	0.863	0.006	0.012	0.025	0.093	0.006	0.855	0.005	0.016	0.026	0.098	0.005	0.83	0.014	0.019	0.042	0.094	0.0
mtTyr-GTA-1	110	C	0.222	0.08	0.202	0.185	0.029	0.18	0.011	0.775	0.0	0.056	0.157	0.011	0.029	0.919	0.012	0.029	0.012	0.012	0.0	0.798	0.0	0.042	0.16	0.0	0.012	0.814	0.0	0.025	0.149	0.006	0.012	0.97	0.0	0.012	0.006	0.024	0.009	0.816	0.009	0.028	0.137	0.024
mtTyr-GTA-1	111	C	0.129	0.19	0.15	0.108	0.124	0.15	0.094	0.871	0.0	0.024	0.012	0.0	0.131	0.808	0.01	0.025	0.025	0.01	0.102	0.847	0.0	0.008	0.042	0.017	0.07	0.892	0.013	0.019	0.006	0.006	0.067	0.876	0.016	0.016	0.026	0.005	0.108	0.849	0.009	0.019	0.014	0.009
mtTyr-GTA-1	112	A	0.045	0.031	0.025	0.025	0.042	0.042	0.955	0.0	0.0	0.022	0.022	0.0	0.969	0.0	0.01	0.01	0.01	0.0	0.975	0.0	0.017	0.0	0.008	0.008	0.975	0.0	0.019	0.0	0.006	0.0	0.958	0.005	0.016	0.011	0.011	0.005	0.958	0.005	0.005	0.009	0.023	0.0
mtTyr-GTA-1	113		0.033	0.06	0.025	0.044	0.052	0.043	0.0	0.0	0.967	0.011	0.022	0.011	0.005	0.005	0.94	0.02	0.03	0.005	0.008	0.0	0.975	0.008	0.008	0.008	0.006	0.0	0.956	0.0	0.038	0.0	0.0	0.01	0.948	0.01	0.031	0.0	0.0	0.0	0.957	0.019	0.024	0.0
mtTyr-GTA-1	114		0.066	0.051	0.034	0.05	0.052	0.075	0.011	0.0	0.933	0.034	0.022	0.022	0.015	0.0	0.949	0.005	0.03	0.0	0.008	0.008	0.966	0.008	0.008	0.008	0.006	0.0	0.95	0.0	0.044	0.0	0.016	0.01	0.948	0.021	0.005	0.005	0.014	0.0	0.925	0.033	0.028	0.009
mtTyr-GTA-1	115		0.067	0.083	0.283	0.068	0.223	0.079	0.0	0.931	0.0	0.014	0.056	0.042	0.007	0.915	0.007	0.02	0.052	0.02	0.017	0.709	0.009	0.0	0.265	0.026	0.016	0.93	0.0	0.0	0.055	0.031	0.021	0.766	0.0	0.01	0.203	0.052	0.006	0.918	0.0	0.025	0.05	0.038
mtTyr-GTA-1	116		0.184	0.2	0.141	0.141	0.154	0.156	0.0	0.013	0.013	0.816	0.158	0.0	0.011	0.011	0.0	0.799	0.178	0.006	0.012	0.012	0.0	0.859	0.118	0.0	0.031	0.008	0.015	0.855	0.092	0.031	0.012	0.006	0.019	0.846	0.117	0.0	0.018	0.006	0.012	0.841	0.124	0.018
mtTyr-GTA-1	117		0.274	0.256	0.385	0.203	0.316	0.244	0.027	0.014	0.0	0.726	0.233	0.0	0.026	0.013	0.019	0.742	0.2	0.006	0.009	0.009	0.0	0.612	0.371	0.009	0.028	0.0	0.0	0.794	0.177	0.014	0.016	0.01	0.005	0.682	0.286	0.005	0.023	0.006	0.012	0.751	0.208	0.017
mtTyr-GTA-1	118		0.161	0.183	0.146	0.3	0.224	0.24	0.0	0.836	0.0	0.066	0.098	0.016	0.007	0.811	0.0	0.068	0.115	0.034	0.011	0.853	0.021	0.032	0.084	0.011	0.013	0.692	0.006	0.045	0.244	0.026	0.02	0.772	0.027	0.074	0.107	0.02	0.023	0.756	0.006	0.081	0.134	0.017
mtTyr-GTA-1	119		0.143	0.111	0.13	0.091	0.081	0.084	0.022	0.0	0.011	0.854	0.112	0.022	0.027	0.021	0.005	0.888	0.059	0.011	0.017	0.009	0.0	0.87	0.104	0.0	0.042	0.007	0.0	0.908	0.042	0.007	0.023	0.012	0.012	0.918	0.035	0.006	0.032	0.011	0.005	0.915	0.037	0.011
mtTyr-GTA-1	120		0.18	0.129	0.104	0.1	0.108	0.147	0.045	0.0	0.0	0.818	0.136	0.011	0.025	0.02	0.01	0.868	0.076	0.02	0.0	0.035	0.0	0.896	0.07	0.0	0.013	0.013	0.006	0.897	0.071	0.026	0.011	0.016	0.011	0.888	0.074	0.032	0.014	0.037	0.014	0.85	0.084	0.014
mtTyr-GTA-1	121		0.137	0.173	0.127	0.131	0.196	0.248	0.042	0.859	0.0	0.056	0.042	0.028	0.056	0.825	0.028	0.045	0.045	0.011	0.06	0.87	0.01	0.03	0.03	0.02	0.051	0.868	0.007	0.051	0.022	0.007	0.079	0.8	0.03	0.073	0.018	0.018	0.052	0.752	0.014	0.043	0.138	0.0
mtTyr-GTA-1	122		0.068	0.058	0.086	0.058	0.094	0.054	0.034	0.0	0.0	0.931	0.034	0.011	0.032	0.005	0.005	0.942	0.016	0.005	0.027	0.018	0.009	0.912	0.035	0.027	0.013	0.0	0.006	0.942	0.039	0.006	0.021	0.026	0.01	0.906	0.037	0.005	0.03	0.01	0.005	0.946	0.01	0.005
mtTyr-GTA-1	123		0.135	0.098	0.043	0.065	0.076	0.069	0.114	0.011	0.0	0.864	0.011	0.011	0.04	0.0	0.025	0.899	0.035	0.03	0.009	0.0	0.027	0.956	0.009	0.035	0.033	0.007	0.013	0.935	0.013	0.007	0.052	0.005	0.005	0.921	0.016	0.037	0.038	0.005	0.005	0.929	0.024	0.038
mtTyr-GTA-1	124		0.126	0.107	0.15	0.1	0.13	0.156	0.092	0.011	0.874	0.011	0.011	0.0	0.031	0.005	0.893	0.01	0.061	0.0	0.071	0.009	0.85	0.035	0.035	0.0	0.054	0.007	0.899	0.013	0.027	0.007	0.037	0.0	0.869	0.021	0.073	0.005	0.076	0.005	0.843	0.019	0.057	0.005
mtTyr-GTA-1	125		0.182	0.176	0.142	0.133	0.172	0.197	0.11	0.808	0.0	0.027	0.055	0.055	0.045	0.819	0.045	0.058	0.032	0.026	0.076	0.857	0.019	0.029	0.019	0.01	0.053	0.865	0.023	0.038	0.023	0.015	0.036	0.825	0.018	0.084	0.036	0.018	0.075	0.798	0.017	0.064	0.046	0.029
mtTyr-GTA-1	126		0.205	0.288	0.105	0.139	0.133	0.287	0.0	0.0	0.011	0.793	0.195	0.011	0.005	0.005	0.009	0.707	0.274	0.019	0.027	0.0	0.009	0.893	0.071	0.018	0.02	0.007	0.0	0.857	0.116	0.027	0.005	0.005	0.01	0.864	0.115	0.021	0.017	0.0	0.0	0.708	0.275	0.017
mtTyr-GTA-1	127		0.322	0.352	0.513	0.404	0.41	0.368	0.0	0.672	0.017	0.224	0.086	0.017	0.007	0.646	0.021	0.229	0.097	0.007	0.0	0.487	0.026	0.408	0.079	0.0	0.044	0.582	0.022	0.286	0.066	0.033	0.023	0.58	0.023	0.229	0.145	0.023	0.027	0.616	0.021	0.247	0.089	0.041
mtTyr-GTA-1	128		0.154	0.163	0.113	0.113	0.249	0.092	0.057	0.0	0.0	0.839	0.103	0.046	0.036	0.026	0.015	0.832	0.092	0.031	0.036	0.009	0.0	0.882	0.073	0.045	0.027	0.034	0.0	0.884	0.055	0.027	0.068	0.026	0.026	0.743	0.136	0.031	0.052	0.031	0.0	0.906	0.01	0.021
mtTyr-GTA-1	129		0.256	0.276	0.189	0.205	0.212	0.211	0.178	0.0	0.022	0.744	0.056	0.0	0.15	0.014	0.033	0.72	0.084	0.014	0.118	0.027	0.018	0.809	0.027	0.009	0.159	0.007	0.034	0.793	0.007	0.007	0.127	0.01	0.02	0.787	0.056	0.005	0.129	0.019	0.043	0.785	0.024	0.019
mtTyr-GTA-1	130		0.287	0.282	0.2	0.2	0.302	0.295	0.713	0.011	0.184	0.011	0.08	0.0	0.717	0.0	0.222	0.05	0.011	0.006	0.8	0.0	0.127	0.027	0.045	0.0	0.8	0.014	0.136	0.029	0.021	0.0	0.694	0.022	0.247	0.005	0.032	0.016	0.702	0.015	0.242	0.035	0.005	0.01
mtTyr-GTA-1	131		0.046	0.097	0.145	0.097	0.089	0.086	0.0	0.0	0.954	0.011	0.034	0.0	0.015	0.026	0.903	0.0	0.056	0.0	0.018	0.018	0.855	0.027	0.082	0.0	0.028	0.007	0.903	0.007	0.056	0.007	0.01	0.0	0.911	0.021	0.058	0.0	0.01	0.005	0.914	0.029	0.043	0.005
mtTyr-GTA-1	132		0.023	0.015	0.027	0.028	0.026	0.024	0.011	0.0	0.977	0.011	0.0	0.0	0.01	0.005	0.985	0.0	0.0	0.0	0.027	0.0	0.973	0.0	0.0	0.0	0.021	0.0	0.972	0.0	0.007	0.0	0.021	0.0	0.974	0.0	0.005	0.0	0.024	0.0	0.976	0.0	0.0	0.0
mtTyr-GTA-1	133		0.011	0.02	0.036	0.049	0.016	0.014	0.989	0.0	0.011	0.0	0.0	0.0	0.98	0.0	0.015	0.005	0.0	0.0	0.964	0.0	0.036	0.0	0.0	0.0	0.951	0.0	0.042	0.007	0.0	0.0	0.984	0.0	0.01	0.005	0.0	0.0	0.986	0.0	0.01	0.005	0.0	0.0
mtTyr-GTA-1	134		0.011	0.0	0.0	0.0	0.0	0.01	0.989	0.0	0.011	0.0	0.0	0.0	1.0	0.0	0.0	0.0	0.0	0.0	1.0	0.0	0.0	0.0	0.0	0.0	1.0	0.0	0.0	0.0	0.0	0.0	1.0	0.0	0.0	0.0	0.0	0.0	0.99	0.0	0.005	0.005	0.0	0.0
mtTyr-GTA-1	135		0.0	0.0	0.01	0.007	0.01	0.005	1.0	0.0	0.0	0.0	0.0	0.0	1.0	0.0	0.0	0.0	0.0	0.0	0.99	0.0	0.0	0.01	0.0	0.0	0.993	0.0	0.007	0.0	0.0	0.0	0.99	0.0	0.0	0.01	0.0	0.0	0.995	0.0	0.005	0.0	0.0	0.0
mtTyr-GTA-1	136		0.0	0.0	0.0	0.016	0.011	0.0	1.0	0.0	0.0	0.0	0.0	0.0	1.0	0.0	0.0	0.0	0.0	0.0	1.0	0.0	0.0	0.0	0.0	0.0	0.984	0.0	0.0	0.016	0.0	0.0	0.989	0.0	0.0	0.011	0.0	0.0	1.0	0.0	0.0	0.0	0.0	0.0
mtTyr-GTA-1	137		0.013	0.0	0.033	0.045	0.0	0.0	0.987	0.0	0.0	0.013	0.0	0.0	1.0	0.0	0.0	0.0	0.0	0.0	0.967	0.033	0.0	0.0	0.0	0.0	0.955	0.034	0.0	0.011	0.0	0.0	1.0	0.0	0.0	0.0	0.0	0.005	1.0	0.0	0.0	0.0	0.0	0.0
mtTyr-GTA-1	138		0.034	0.014	0.028	0.052	0.007	0.006	0.966	0.017	0.0	0.017	0.0	0.0	0.986	0.007	0.0	0.007	0.0	0.0	0.972	0.028	0.0	0.0	0.0	0.0	0.948	0.017	0.017	0.017	0.0	0.0	0.993	0.0	0.0	0.007	0.0	0.0	0.994	0.0	0.0	0.006	0.0	0.0
mtTyr-GTA-1	139		0.0	0.0	0.059	0.03	0.017	0.0	1.0	0.0	0.0	0.0	0.0	0.0	1.0	0.0	0.0	0.0	0.0	0.0	0.941	0.059	0.0	0.0	0.0	0.0	0.97	0.0	0.0	0.03	0.0	0.0	0.983	0.017	0.0	0.0	0.0	0.0	1.0	0.0	0.0	0.0	0.0	0.0
mtTyr-GTA-1	140		0.0	0.012	0.222	0.0	0.012	0.011	1.0	0.0	0.0	0.0	0.0	0.0	0.988	0.0	0.0	0.012	0.0	0.0	0.778	0.222	0.0	0.0	0.0	0.0	1.0	0.0	0.0	0.0	0.0	0.0	0.988	0.012	0.0	0.0	0.0	0.0	0.989	0.0	0.0	0.011	0.0	0.0
mtTyr-GTA-1	141		0.0	0.0	0.0	0.0	0.0	0.0	1.0	0.0	0.0	0.0	0.0	0.0	1.0	0.0	0.0	0.0	0.0	0.0	1.0	0.0	0.0	0.0	0.0	0.0	1.0	0.0	0.0	0.0	0.0	0.0	1.0	0.0	0.0	0.0	0.0	0.0	1.0	0.0	0.0	0.0	0.0	0.0
mtTyr-GTA-1	142		0.0	0.0	0.0	0.0	0.0	0.0	1.0	0.0	0.0	0.0	0.0	0.0	1.0	0.0	0.0	0.0	0.0	0.0	1.0	0.0	0.0	0.0	0.0	0.0	1.0	0.0	0.0	0.0	0.0	0.0	1.0	0.0	0.0	0.0	0.0	0.0	1.0	0.0	0.0	0.0	0.0	0.0
mtSer-GCT-1	1		0.0	1.0	0.0	1.0	1.0		0.0	1.0	0.0	0.0	0.0	0.0	0.0	0.0	0.0	0.0	1.0	0.0	0.0	1.0	0.0	0.0	0.0	0.0	0.0	0.0	0.0	0.0	1.0	0.0	0.0	0.0	0.0	0.0	1.0	0.0
mtSer-GCT-1	2		0.0	1.0	0.0	1.0	1.0		0.0	1.0	0.0	0.0	0.0	0.0	0.0	0.0	0.0	0.0	1.0	0.0	0.0	1.0	0.0	0.0	0.0	0.0	0.0	0.0	0.0	0.0	1.0	0.0	0.0	0.0	0.0	0.0	1.0	0.0
mtSer-GCT-1	3		0.0	1.0	0.0	1.0	1.0		0.0	0.0	0.0	1.0	0.0	0.0	0.0	0.0	0.0	0.0	1.0	0.0	0.0	0.0	0.0	1.0	0.0	0.0	0.0	0.0	0.0	0.0	1.0	0.0	0.0	0.0	0.0	0.0	1.0	0.0
mtSer-GCT-1	4		0.0	1.0	1.0	1.0			1.0	0.0	0.0	0.0	0.0	0.0	0.0	0.0	0.0	0.0	1.0	0.0	0.0	0.0	1.0	0.0	0.0	0.0	0.0	0.0	0.0	0.0	1.0	0.0
mtSer-GCT-1	5		0.333		0.0	1.0		1.0	0.667	0.0	0.0	0.0	0.333	0.0							1.0	0.0	0.0	0.0	0.0	0.0	0.0	0.0	0.0	0.0	1.0	0.0							0.0	0.0	0.0	0.0	1.0	0.0
mtSer-GCT-1	6		0.333		0.0	1.0		1.0	0.0	0.0	0.667	0.0	0.333	0.0							0.0	0.0	1.0	0.0	0.0	0.0	0.0	0.0	0.0	0.0	1.0	0.0							0.0	0.0	0.0	0.0	1.0	0.0
mtSer-GCT-1	7		0.0		0.0	0.0			1.0	0.0	0.0	0.0	0.0	0.0							1.0	0.0	0.0	0.0	0.0	0.0	1.0	0.0	0.0	0.0	0.0	0.0
mtSer-GCT-1	8		0.0		0.0	0.0			0.0	0.0	1.0	0.0	0.0	0.0							0.0	0.0	1.0	0.0	0.0	0.0	0.0	0.0	1.0	0.0	0.0	0.0
mtSer-GCT-1	9		0.0		0.5	0.667	0.0	1.0	0.0	1.0	0.0	0.0	0.0	0.0							0.0	0.5	0.0	0.0	0.5	0.0	0.0	0.333	0.0	0.0	0.667	0.0	0.0	1.0	0.0	0.0	0.0	0.0	0.0	0.0	0.0	0.0	1.0	0.0
mtSer-GCT-1	10		0.0		1.0	1.0	0.0	0.667	1.0	0.0	0.0	0.0	0.0	0.0							0.0	0.0	0.0	0.0	1.0	0.0	0.0	0.0	0.0	0.0	1.0	0.0	1.0	0.0	0.0	0.0	0.0	0.0	0.333	0.0	0.0	0.0	0.667	0.0
mtSer-GCT-1	11		0.5	0.0	0.0	0.125	0.0	0.2	0.5	0.0	0.0	0.25	0.25	0.0	1.0	0.0	0.0	0.0	0.0	0.0	1.0	0.0	0.0	0.0	0.0	0.0	0.875	0.0	0.0	0.0	0.125	0.0	1.0	0.0	0.0	0.0	0.0	0.2	0.8	0.0	0.0	0.0	0.2	0.0
mtSer-GCT-1	12		0.125	0.0	0.1	0.059	0.0	0.083	0.0	0.0	0.875	0.0	0.125	0.0	0.0	0.0	1.0	0.0	0.0	0.0	0.0	0.0	0.9	0.0	0.1	0.0	0.0	0.0	0.938	0.0	0.062	0.062	0.0	0.0	1.0	0.0	0.0	0.0	0.0	0.0	0.913	0.0	0.087	0.043
mtSer-GCT-1	13		0.167	0.062	0.111	0.0	0.053	0.0	0.833	0.083	0.0	0.0	0.083	0.0	0.938	0.0	0.0	0.062	0.0	0.0	0.882	0.0	0.059	0.0	0.059	0.059	1.0	0.0	0.0	0.0	0.0	0.0	0.947	0.0	0.0	0.0	0.053	0.0	1.0	0.0	0.0	0.0	0.0	0.0
mtSer-GCT-1	14		0.036	0.0	0.0	0.0	0.015	0.0	0.964	0.0	0.0	0.0	0.036	0.0	1.0	0.0	0.0	0.0	0.0	0.0	1.0	0.0	0.0	0.0	0.0	0.0	1.0	0.0	0.0	0.0	0.0	0.0	0.985	0.0	0.0	0.0	0.015	0.0	1.0	0.0	0.0	0.0	0.0	0.0
mtSer-GCT-1	15		0.034	0.014	0.022	0.029	0.013	0.009	0.0	0.0	0.966	0.0	0.034	0.0	0.0	0.0	0.986	0.0	0.014	0.0	0.0	0.0	0.978	0.0	0.022	0.0	0.0	0.0	0.971	0.0	0.029	0.014	0.0	0.0	0.987	0.0	0.013	0.0	0.0	0.0	0.991	0.0	0.009	0.009
mtSer-GCT-1	16		0.034	0.014	0.02	0.027	0.011	0.009	0.964	0.0	0.0	0.036	0.0	0.036	0.986	0.0	0.0	0.0	0.014	0.0	0.98	0.0	0.0	0.0	0.02	0.0	0.973	0.0	0.0	0.0	0.027	0.0	0.988	0.0	0.0	0.0	0.012	0.023	0.991	0.0	0.0	0.0	0.009	0.0
mtSer-GCT-1	17		0.033	0.0	0.0	0.0	0.011	0.008	0.967	0.0	0.033	0.0	0.0	0.0	1.0	0.0	0.0	0.0	0.0	0.0	1.0	0.0	0.0	0.0	0.0	0.0	1.0	0.0	0.0	0.0	0.0	0.0	0.989	0.0	0.011	0.0	0.0	0.0	0.992	0.0	0.0	0.0	0.008	0.0
mtSer-GCT-1	18		0.0	0.025	0.034	0.024	0.011	0.016	0.0	0.0	1.0	0.0	0.0	0.067	0.0	0.0	0.975	0.0	0.025	0.012	0.0	0.0	0.966	0.0	0.034	0.017	0.0	0.0	0.975	0.0	0.025	0.012	0.0	0.011	0.989	0.0	0.0	0.011	0.008	0.0	0.984	0.0	0.008	0.032
mtSer-GCT-1	19		0.0	0.012	0.034	0.024	0.022	0.024	0.0	1.0	0.0	0.0	0.0	0.0	0.0	0.987	0.0	0.0	0.013	0.026	0.0	0.966	0.0	0.0	0.034	0.017	0.0	0.975	0.0	0.0	0.025	0.012	0.0	0.978	0.011	0.0	0.011	0.0	0.0	0.976	0.008	0.008	0.008	0.008
mtSer-GCT-1	20		0.0	0.048	0.063	0.034	0.032	0.03	0.0	1.0	0.0	0.0	0.0	0.0	0.013	0.949	0.0	0.025	0.013	0.063	0.033	0.933	0.0	0.0	0.033	0.05	0.0	0.965	0.0	0.012	0.024	0.035	0.011	0.968	0.0	0.011	0.011	0.022	0.008	0.969	0.0	0.008	0.016	0.055
mtSer-GCT-1	21		0.067	0.098	0.119	0.044	0.092	0.09	0.0	0.0	0.023	0.932	0.045	0.023	0.038	0.025	0.012	0.9	0.025	0.025	0.077	0.0	0.015	0.877	0.031	0.031	0.011	0.0	0.011	0.955	0.022	0.011	0.041	0.0	0.01	0.907	0.041	0.01	0.036	0.007	0.0	0.906	0.051	0.051
mtSer-GCT-1	22		0.041	0.07	0.046	0.031	0.047	0.082	0.0	0.0	0.958	0.0	0.042	0.021	0.024	0.0	0.929	0.035	0.012	0.012	0.0	0.0	0.954	0.0	0.046	0.0	0.0	0.0	0.968	0.0	0.032	0.011	0.029	0.0	0.952	0.01	0.01	0.019	0.007	0.0	0.918	0.007	0.068	0.0
mtSer-GCT-1	23		0.043	0.089	0.069	0.048	0.036	0.045	0.021	0.0	0.957	0.0	0.021	0.0	0.022	0.0	0.911	0.022	0.044	0.0	0.0	0.0	0.929	0.0	0.071	0.029	0.01	0.01	0.95	0.01	0.02	0.03	0.018	0.0	0.964	0.009	0.009	0.018	0.007	0.0	0.954	0.0	0.039	0.02
mtSer-GCT-1	24		0.082	0.089	0.114	0.105	0.07	0.106	0.0	0.915	0.021	0.043	0.021	0.043	0.022	0.91	0.0	0.056	0.011	0.011	0.014	0.886	0.0	0.043	0.057	0.0	0.01	0.891	0.01	0.069	0.02	0.04	0.027	0.928	0.009	0.027	0.009	0.036	0.013	0.89	0.013	0.065	0.019	0.039
mtSer-GCT-1	25	1	0.143	0.144	0.194	0.107	0.088	0.128	0.143	0.0	0.857	0.0	0.0	0.0	0.125	0.0	0.854	0.01	0.01	0.01	0.171	0.0	0.8	0.0	0.029	0.029	0.087	0.0	0.893	0.0	0.019	0.0	0.071	0.0	0.912	0.009	0.009	0.0	0.103	0.006	0.872	0.013	0.006	0.0
mtSer-GCT-1	26	2	0.232	0.009	0.026	0.107	0.031	0.09	0.062	0.0	0.754	0.0	0.185	0.062	0.0	0.0	0.99	0.0	0.01	0.09	0.0	0.0	0.973	0.0	0.027	0.068	0.009	0.0	0.889	0.009	0.094	0.034	0.017	0.0	0.966	0.009	0.009	0.085	0.018	0.006	0.906	0.0	0.07	0.041
mtSer-GCT-1	27	3	0.236	0.127	0.145	0.1	0.179	0.096	0.759	0.0	0.019	0.0	0.222	0.019	0.871	0.0	0.0	0.0	0.129	0.01	0.853	0.0	0.0	0.0	0.147	0.013	0.898	0.0	0.0	0.0	0.102	0.019	0.818	0.008	0.008	0.017	0.149	0.017	0.902	0.006	0.006	0.006	0.08	0.018
mtSer-GCT-1	28	4	0.018	0.019	0.0	0.043	0.024	0.012	0.982	0.0	0.0	0.0	0.018	0.0	0.981	0.0	0.01	0.01	0.0	0.0	1.0	0.0	0.0	0.0	0.0	0.012	0.957	0.0	0.026	0.0	0.017	0.009	0.976	0.016	0.0	0.0	0.008	0.008	0.988	0.0	0.006	0.0	0.006	0.0
mtSer-GCT-1	29	5	0.017	0.019	0.012	0.025	0.023	0.012	0.983	0.0	0.0	0.0	0.017	0.0	0.981	0.0	0.01	0.01	0.0	0.0	0.988	0.0	0.0	0.0	0.012	0.0	0.975	0.008	0.0	0.017	0.0	0.0	0.977	0.008	0.0	0.008	0.008	0.016	0.988	0.0	0.0	0.006	0.006	0.006
mtSer-GCT-1	30	6	0.016	0.018	0.036	0.016	0.038	0.028	0.984	0.0	0.0	0.0	0.016	0.016	0.982	0.0	0.009	0.0	0.009	0.009	0.964	0.0	0.024	0.0	0.012	0.0	0.983	0.0	0.008	0.008	0.0	0.008	0.962	0.0	0.015	0.015	0.008	0.008	0.971	0.0	0.011	0.0	0.017	0.017
mtSer-GCT-1	31	7	0.016	0.009	0.023	0.046	0.015	0.074	0.0	0.0	0.984	0.0	0.016	0.016	0.0	0.0	0.991	0.0	0.009	0.028	0.012	0.0	0.976	0.0	0.012	0.024	0.016	0.008	0.952	0.0	0.024	0.032	0.008	0.0	0.985	0.0	0.008	0.008	0.023	0.006	0.925	0.017	0.029	0.017
mtSer-GCT-1	32	8	0.079	0.056	0.035	0.041	0.06	0.102	0.0	0.063	0.0	0.921	0.016	0.0	0.0	0.037	0.009	0.944	0.009	0.0	0.0	0.012	0.012	0.964	0.012	0.024	0.016	0.016	0.0	0.959	0.008	0.008	0.0	0.023	0.0	0.94	0.038	0.0	0.0	0.052	0.012	0.895	0.041	0.029
mtSer-GCT-1	33	10	0.015	0.036	0.011	0.024	0.051	0.017	0.0	0.0	0.0	0.984	0.016	0.048	0.018	0.0	0.0	0.964	0.018	0.009	0.0	0.0	0.0	0.988	0.012	0.012	0.008	0.008	0.0	0.976	0.008	0.016	0.023	0.015	0.0	0.947	0.015	0.023	0.006	0.0	0.006	0.982	0.006	0.012
mtSer-GCT-1	34	11	0.032	0.091	0.068	0.056	0.06	0.07	0.0	0.0	0.968	0.0	0.032	0.0	0.055	0.0	0.909	0.0	0.036	0.0	0.035	0.0	0.93	0.012	0.023	0.023	0.032	0.008	0.944	0.0	0.016	0.008	0.023	0.015	0.94	0.015	0.008	0.0	0.041	0.018	0.93	0.006	0.006	0.0
mtSer-GCT-1	35	12	0.108	0.195	0.152	0.191	0.141	0.131	0.016	0.889	0.0	0.079	0.016	0.032	0.054	0.804	0.0	0.107	0.036	0.009	0.022	0.843	0.0	0.067	0.067	0.034	0.046	0.808	0.0	0.092	0.054	0.008	0.007	0.859	0.0	0.063	0.07	0.0	0.023	0.869	0.0	0.046	0.063	0.0
mtSer-GCT-1	36	13	0.016	0.019	0.093	0.025	0.054	0.048	0.0	0.0	0.0	0.984	0.016	0.032	0.01	0.0	0.0	0.98	0.01	0.03	0.024	0.0	0.0	0.906	0.071	0.012	0.008	0.008	0.0	0.975	0.008	0.025	0.008	0.016	0.0	0.945	0.031	0.016	0.019	0.0	0.0	0.951	0.031	0.037
mtSer-GCT-1	37	14	0.077	0.122	0.136	0.091	0.136	0.167	0.921	0.032	0.0	0.0	0.048	0.032	0.873	0.018	0.009	0.027	0.073	0.045	0.86	0.012	0.0	0.023	0.105	0.023	0.906	0.016	0.016	0.016	0.047	0.039	0.858	0.007	0.014	0.021	0.099	0.043	0.831	0.022	0.0	0.016	0.131	0.016
mtSer-GCT-1	38	15	0.162	0.304	0.19	0.136	0.217	0.175	0.066	0.082	0.016	0.82	0.016	0.115	0.063	0.072	0.0	0.685	0.18	0.036	0.091	0.078	0.0	0.805	0.026	0.026	0.059	0.034	0.017	0.856	0.034	0.059	0.053	0.106	0.008	0.773	0.061	0.045	0.048	0.095	0.02	0.81	0.027	0.088
mtSer-GCT-1	39	16	0.368	0.361	0.375	0.404	0.349	0.35	0.138	0.215	0.0	0.615	0.031	0.046	0.115	0.192	0.01	0.625	0.058	0.038	0.151	0.151	0.012	0.616	0.07	0.023	0.165	0.181	0.031	0.567	0.055	0.071	0.101	0.158	0.022	0.633	0.086	0.05	0.122	0.128	0.023	0.634	0.093	0.047
mtSer-GCT-1	40	18	0.344	0.343	0.293	0.313	0.353	0.369	0.242	0.016	0.645	0.048	0.048	0.032	0.302	0.052	0.635	0.0	0.01	0.062	0.208	0.052	0.688	0.013	0.039	0.065	0.248	0.033	0.661	0.025	0.033	0.083	0.26	0.047	0.622	0.039	0.031	0.071	0.208	0.023	0.618	0.029	0.121	0.035
mtSer-GCT-1	41	19	0.582	0.514	0.5	0.62	0.531	0.527	0.369	0.123	0.4	0.0	0.108	0.031	0.379	0.126	0.476	0.0	0.019	0.019	0.282	0.167	0.487	0.038	0.026	0.026	0.323	0.213	0.37	0.008	0.087	0.016	0.353	0.079	0.446	0.014	0.108	0.043	0.283	0.179	0.439	0.006	0.092	0.064
mtSer-GCT-1	42	20	0.429	0.412	0.426	0.515	0.445	0.492	0.015	0.288	0.0	0.545	0.152	0.061	0.089	0.304	0.009	0.562	0.036	0.062	0.069	0.287	0.034	0.54	0.069	0.08	0.07	0.38	0.023	0.465	0.062	0.039	0.118	0.188	0.042	0.521	0.132	0.076	0.062	0.303	0.034	0.478	0.124	0.062
mtSer-GCT-1	43	20a	0.389	0.513	0.483	0.523	0.477	0.455	0.604	0.057	0.264	0.0	0.075	0.019	0.473	0.125	0.223	0.036	0.143	0.027	0.511	0.045	0.216	0.068	0.159	0.011	0.469	0.062	0.3	0.062	0.108	0.015	0.508	0.089	0.274	0.073	0.056	0.032	0.537	0.105	0.222	0.037	0.099	0.019
mtSer-GCT-1	44	21	0.279	0.328	0.262	0.232	0.26	0.27	0.134	0.015	0.716	0.015	0.119	0.015	0.148	0.043	0.67	0.026	0.113	0.009	0.16	0.037	0.728	0.062	0.012	0.037	0.195	0.008	0.764	0.024	0.008	0.016	0.126	0.028	0.734	0.035	0.077	0.021	0.109	0.017	0.724	0.04	0.109	0.023
mtSer-GCT-1	45	22	0.159	0.169	0.149	0.115	0.158	0.141	0.048	0.048	0.841	0.048	0.016	0.0	0.078	0.009	0.828	0.069	0.017	0.017	0.0	0.011	0.851	0.074	0.064	0.0	0.023	0.023	0.885	0.053	0.015	0.0	0.021	0.021	0.84	0.09	0.028	0.014	0.04	0.023	0.857	0.029	0.051	0.011
mtSer-GCT-1	46	23	0.118	0.092	0.13	0.157	0.092	0.135	0.0	0.088	0.882	0.0	0.029	0.0	0.017	0.051	0.907	0.008	0.017	0.017	0.022	0.087	0.87	0.011	0.011	0.0	0.015	0.113	0.842	0.0	0.03	0.008	0.02	0.034	0.905	0.007	0.034	0.034	0.017	0.073	0.864	0.034	0.011	0.006
mtSer-GCT-1	47	24	0.597	0.542	0.532	0.507	0.551	0.534	0.045	0.493	0.015	0.403	0.045	0.0	0.008	0.437	0.059	0.454	0.042	0.008	0.011	0.447	0.043	0.468	0.032	0.0	0.014	0.37	0.007	0.493	0.116	0.0	0.014	0.415	0.054	0.449	0.068	0.0	0.042	0.37	0.032	0.466	0.09	0.0
mtSer-GCT-1	48	25	0.186	0.23	0.129	0.209	0.228	0.109	0.812	0.043	0.014	0.029	0.101	0.014	0.764	0.106	0.016	0.016	0.098	0.024	0.867	0.072	0.024	0.012	0.024	0.024	0.784	0.037	0.015	0.022	0.142	0.037	0.769	0.088	0.014	0.054	0.075	0.014	0.888	0.087	0.0	0.019	0.006	0.025
mtSer-GCT-1	49	26	0.014	0.106	0.102	0.086	0.08	0.083	0.985	0.0	0.0	0.0	0.015	0.029	0.894	0.016	0.0	0.057	0.033	0.0	0.897	0.011	0.011	0.057	0.023	0.011	0.913	0.0	0.031	0.039	0.016	0.008	0.919	0.007	0.02	0.034	0.02	0.014	0.916	0.006	0.011	0.05	0.017	0.011
mtSer-GCT-1	50	27	0.055	0.055	0.072	0.065	0.144	0.075	0.014	0.0	0.944	0.014	0.028	0.014	0.024	0.0	0.943	0.0	0.033	0.033	0.0	0.0	0.927	0.021	0.052	0.01	0.022	0.0	0.934	0.029	0.015	0.022	0.012	0.024	0.855	0.012	0.097	0.012	0.011	0.005	0.924	0.038	0.022	0.005
mtSer-GCT-1	51	28	0.113	0.039	0.125	0.043	0.13	0.06	0.887	0.016	0.016	0.0	0.081	0.0	0.961	0.0	0.01	0.0	0.029	0.0	0.875	0.0	0.01	0.0	0.115	0.0	0.957	0.0	0.017	0.0	0.026	0.0	0.868	0.02	0.007	0.0	0.105	0.013	0.94	0.0	0.0	0.012	0.048	0.012
mtSer-GCT-1	52	29	0.127	0.192	0.204	0.214	0.177	0.192	0.0	0.018	0.055	0.873	0.055	0.0	0.0	0.017	0.025	0.807	0.151	0.008	0.021	0.01	0.052	0.792	0.125	0.021	0.0	0.014	0.036	0.783	0.167	0.014	0.012	0.0	0.012	0.821	0.154	0.012	0.005	0.011	0.011	0.801	0.172	0.038
mtSer-GCT-1	53	30	0.133	0.118	0.184	0.123	0.231	0.177	0.859	0.0	0.0	0.028	0.113	0.056	0.871	0.017	0.0	0.052	0.06	0.095	0.802	0.031	0.0	0.01	0.156	0.073	0.872	0.008	0.0	0.04	0.08	0.04	0.758	0.012	0.006	0.062	0.161	0.05	0.814	0.028	0.006	0.028	0.124	0.051
mtSer-GCT-1	54	31	0.048	0.114	0.18	0.039	0.108	0.067	0.017	0.017	0.0	0.95	0.017	0.033	0.008	0.031	0.0	0.885	0.077	0.015	0.02	0.041	0.0	0.816	0.122	0.02	0.0	0.023	0.008	0.961	0.008	0.0	0.012	0.019	0.012	0.888	0.068	0.031	0.019	0.037	0.006	0.932	0.006	0.019
mtSer-GCT-1	55	32	0.063	0.106	0.135	0.056	0.116	0.086	0.0	0.056	0.0	0.931	0.014	0.097	0.015	0.069	0.023	0.885	0.008	0.084	0.03	0.101	0.0	0.859	0.01	0.051	0.0	0.05	0.0	0.943	0.007	0.029	0.03	0.079	0.0	0.878	0.012	0.049	0.032	0.037	0.0	0.91	0.021	0.048
mtSer-GCT-1	56	33	0.054	0.06	0.114	0.121	0.047	0.077	0.0	0.042	0.0	0.944	0.014	0.028	0.0	0.053	0.0	0.94	0.008	0.008	0.01	0.087	0.0	0.883	0.019	0.019	0.02	0.081	0.0	0.879	0.02	0.0	0.006	0.03	0.0	0.952	0.012	0.006	0.01	0.057	0.0	0.923	0.01	0.01
mtSer-GCT-1	57	34	0.096	0.092	0.078	0.076	0.089	0.071	0.028	0.0	0.903	0.042	0.028	0.014	0.031	0.031	0.908	0.008	0.023	0.0	0.01	0.039	0.922	0.01	0.02	0.01	0.0	0.014	0.924	0.028	0.035	0.007	0.012	0.03	0.911	0.024	0.024	0.006	0.021	0.01	0.928	0.015	0.026	0.005
mtSer-GCT-1	58	35	0.171	0.196	0.206	0.219	0.114	0.105	0.015	0.824	0.015	0.118	0.029	0.029	0.044	0.801	0.022	0.074	0.059	0.015	0.038	0.79	0.029	0.086	0.057	0.019	0.04	0.78	0.02	0.107	0.053	0.007	0.024	0.882	0.006	0.053	0.036	0.036	0.026	0.895	0.0	0.068	0.011	0.005
mtSer-GCT-1	59	36	0.11	0.099	0.113	0.065	0.023	0.03	0.0	0.0	0.0	0.888	0.112	0.025	0.029	0.0	0.0	0.898	0.073	0.029	0.0	0.0	0.0	0.887	0.113	0.0	0.0	0.007	0.0	0.934	0.059	0.007	0.006	0.0	0.0	0.977	0.018	0.006	0.005	0.0	0.0	0.969	0.026	0.005
mtSer-GCT-1	60	37	0.141	0.129	0.21	0.106	0.066	0.063	0.859	0.062	0.016	0.031	0.031	0.0	0.866	0.031	0.016	0.047	0.039	0.039	0.79	0.019	0.01	0.057	0.124	0.0	0.891	0.043	0.014	0.014	0.036	0.022	0.933	0.031	0.012	0.018	0.006	0.018	0.936	0.012	0.006	0.018	0.029	0.023
mtSer-GCT-1	61	38	0.041	0.065	0.055	0.058	0.114	0.064	0.959	0.0	0.014	0.0	0.027	0.0	0.935	0.007	0.0	0.007	0.05	0.0	0.944	0.0	0.009	0.0	0.046	0.009	0.942	0.006	0.0	0.006	0.045	0.0	0.884	0.011	0.0	0.011	0.095	0.021	0.935	0.005	0.0	0.02	0.04	0.02
mtSer-GCT-1	62	39	0.045	0.079	0.099	0.056	0.05	0.071	0.955	0.015	0.0	0.0	0.03	0.0	0.92	0.0	0.0	0.04	0.04	0.016	0.899	0.01	0.01	0.03	0.051	0.02	0.944	0.007	0.007	0.007	0.035	0.0	0.949	0.006	0.006	0.025	0.013	0.006	0.929	0.0	0.005	0.022	0.044	0.011
mtSer-GCT-1	63	40	0.189	0.057	0.062	0.051	0.044	0.165	0.027	0.014	0.0	0.808	0.151	0.014	0.017	0.0	0.008	0.942	0.033	0.017	0.022	0.011	0.011	0.934	0.022	0.055	0.015	0.0	0.0	0.949	0.036	0.007	0.019	0.0	0.006	0.956	0.019	0.006	0.01	0.0	0.0	0.83	0.16	0.03
mtSer-GCT-1	64	41	0.054	0.03	0.038	0.069	0.028	0.031	0.946	0.0	0.0	0.014	0.041	0.0	0.97	0.015	0.008	0.0	0.008	0.0	0.962	0.029	0.0	0.0	0.01	0.0	0.929	0.0	0.019	0.0	0.051	0.019	0.972	0.0	0.0	0.011	0.017	0.011	0.969	0.0	0.005	0.005	0.02	0.0
mtSer-GCT-1	65	42	0.143	0.09	0.094	0.118	0.064	0.067	0.0	0.04	0.013	0.853	0.093	0.027	0.007	0.06	0.007	0.91	0.015	0.0	0.01	0.076	0.0	0.905	0.01	0.01	0.013	0.065	0.007	0.882	0.033	0.0	0.006	0.029	0.012	0.936	0.017	0.0	0.005	0.041	0.005	0.933	0.015	0.005
mtSer-GCT-1	66	43	0.063	0.029	0.027	0.104	0.058	0.073	0.013	0.0	0.0	0.935	0.052	0.026	0.007	0.0	0.007	0.971	0.015	0.015	0.0	0.0	0.0	0.972	0.028	0.009	0.013	0.006	0.013	0.892	0.076	0.038	0.035	0.012	0.0	0.941	0.012	0.006	0.015	0.005	0.0	0.927	0.054	0.005
mtSer-GCT-1	67	44	0.039	0.069	0.036	0.077	0.051	0.065	0.013	0.0	0.961	0.0	0.026	0.0	0.007	0.0	0.93	0.007	0.056	0.007	0.0	0.0	0.963	0.009	0.028	0.009	0.02	0.013	0.922	0.013	0.033	0.013	0.029	0.011	0.948	0.0	0.011	0.006	0.035	0.0	0.935	0.005	0.025	0.005
mtSer-GCT-1	68	V11	0.051	0.114	0.072	0.069	0.034	0.053	0.013	0.0	0.013	0.948	0.026	0.026	0.014	0.029	0.007	0.885	0.065	0.007	0.0	0.0	0.018	0.927	0.055	0.018	0.019	0.006	0.006	0.931	0.038	0.006	0.017	0.006	0.006	0.966	0.006	0.006	0.01	0.01	0.0	0.947	0.034	0.005
mtSer-GCT-1	69	V12	0.085	0.222	0.065	0.098	0.087	0.256	0.025	0.0	0.911	0.0	0.063	0.038	0.006	0.006	0.772	0.0	0.216	0.024	0.009	0.009	0.935	0.0	0.046	0.0	0.013	0.019	0.899	0.019	0.05	0.025	0.044	0.011	0.912	0.011	0.022	0.011	0.024	0.0	0.74	0.012	0.224	0.016
mtSer-GCT-1	70	V13	0.321	0.121	0.339	0.313	0.295	0.101	0.013	0.013	0.026	0.679	0.269	0.0	0.041	0.031	0.041	0.876	0.01	0.021	0.0	0.019	0.037	0.657	0.287	0.009	0.038	0.006	0.025	0.679	0.252	0.025	0.028	0.033	0.022	0.7	0.217	0.017	0.041	0.041	0.014	0.898	0.007	0.014
mtSer-GCT-1	71	V1	0.2	0.23	0.152	0.198	0.151	0.153	0.026	0.077	0.0	0.795	0.103	0.026	0.036	0.036	0.022	0.768	0.138	0.007	0.009	0.046	0.009	0.843	0.093	0.037	0.006	0.044	0.025	0.799	0.126	0.019	0.034	0.039	0.017	0.848	0.062	0.006	0.015	0.034	0.005	0.845	0.102	0.015
mtSer-GCT-1	72	V2	0.244	0.245	0.165	0.201	0.16	0.138	0.026	0.09	0.0	0.756	0.128	0.0	0.022	0.101	0.007	0.754	0.116	0.007	0.019	0.038	0.009	0.83	0.104	0.028	0.019	0.057	0.013	0.796	0.115	0.013	0.0	0.062	0.006	0.837	0.096	0.017	0.021	0.068	0.005	0.859	0.047	0.021
mtSer-GCT-1	73	V3	0.205	0.299	0.258	0.258	0.218	0.236	0.014	0.068	0.0	0.795	0.123	0.0	0.046	0.176	0.0	0.695	0.084	0.023	0.032	0.151	0.011	0.731	0.075	0.043	0.045	0.091	0.0	0.74	0.123	0.006	0.039	0.084	0.006	0.781	0.09	0.006	0.03	0.104	0.005	0.761	0.1	0.01
mtSer-GCT-1	74	V4	0.143	0.306	0.232	0.36	0.248	0.184	0.016	0.032	0.0	0.855	0.097	0.016	0.015	0.104	0.007	0.694	0.179	0.0	0.021	0.053	0.021	0.768	0.137	0.0	0.012	0.1	0.0	0.638	0.25	0.006	0.007	0.09	0.028	0.752	0.124	0.0	0.016	0.065	0.011	0.815	0.092	0.005
mtSer-GCT-1	75	V23	0.4	0.096	0.096	0.114	0.059	0.069	0.6	0.0	0.0	0.038	0.362	0.0	0.903	0.022	0.011	0.022	0.043	0.011	0.904	0.027	0.014	0.041	0.014	0.0	0.885	0.019	0.01	0.058	0.029	0.01	0.94	0.009	0.009	0.026	0.017	0.017	0.929	0.006	0.0	0.032	0.032	0.026
mtSer-GCT-1	76	V22	0.086	0.115	0.062	0.255	0.283	0.245	0.0	0.912	0.0	0.0	0.088	0.029	0.008	0.881	0.008	0.068	0.034	0.034	0.011	0.937	0.011	0.021	0.021	0.011	0.0	0.742	0.006	0.031	0.22	0.013	0.011	0.716	0.027	0.033	0.213	0.005	0.0	0.753	0.019	0.028	0.2	0.005
mtSer-GCT-1	77	V21	0.256	0.161	0.089	0.216	0.09	0.144	0.744	0.0	0.0	0.061	0.195	0.0	0.837	0.014	0.021	0.028	0.099	0.014	0.91	0.009	0.0	0.045	0.036	0.009	0.78	0.006	0.0	0.063	0.151	0.019	0.908	0.012	0.0	0.037	0.043	0.025	0.854	0.01	0.005	0.059	0.073	0.02
mtSer-GCT-1	78	46	0.16	0.213	0.083	0.195	0.151	0.165	0.013	0.833	0.0	0.077	0.077	0.038	0.007	0.787	0.007	0.043	0.156	0.0	0.017	0.915	0.0	0.017	0.051	0.026	0.012	0.8	0.006	0.081	0.1	0.025	0.005	0.847	0.0	0.082	0.066	0.016	0.0	0.831	0.005	0.082	0.082	0.023
mtSer-GCT-1	79	47	0.203	0.129	0.105	0.177	0.13	0.149	0.029	0.129	0.014	0.786	0.043	0.057	0.017	0.084	0.0	0.866	0.034	0.042	0.019	0.074	0.009	0.889	0.009	0.056	0.044	0.118	0.015	0.809	0.015	0.081	0.006	0.107	0.012	0.863	0.012	0.054	0.02	0.078	0.029	0.843	0.029	0.054
mtSer-GCT-1	80	48	0.256	0.25	0.127	0.277	0.217	0.263	0.154	0.026	0.026	0.731	0.064	0.051	0.121	0.035	0.0	0.745	0.099	0.021	0.068	0.017	0.026	0.872	0.017	0.009	0.175	0.006	0.038	0.712	0.069	0.038	0.162	0.005	0.016	0.778	0.038	0.022	0.136	0.022	0.018	0.732	0.092	0.018
mtSer-GCT-1	81	49	0.286	0.14	0.267	0.227	0.184	0.185	0.711	0.012	0.145	0.036	0.096	0.012	0.858	0.008	0.11	0.016	0.008	0.016	0.733	0.0	0.21	0.048	0.01	0.0	0.772	0.013	0.188	0.02	0.007	0.007	0.814	0.0	0.134	0.041	0.012	0.012	0.811	0.01	0.153	0.02	0.005	0.02
mtSer-GCT-1	82	50	0.047	0.063	0.042	0.012	0.053	0.054	0.0	0.0	0.953	0.024	0.024	0.0	0.0	0.014	0.937	0.035	0.014	0.014	0.017	0.009	0.957	0.0	0.017	0.009	0.0	0.0	0.988	0.006	0.006	0.006	0.005	0.011	0.947	0.021	0.016	0.005	0.005	0.023	0.946	0.023	0.005	0.0
mtSer-GCT-1	83	51	0.024	0.063	0.034	0.036	0.048	0.027	0.976	0.0	0.012	0.0	0.012	0.0	0.937	0.021	0.021	0.007	0.014	0.007	0.966	0.0	0.0	0.008	0.025	0.0	0.964	0.0	0.0	0.006	0.03	0.012	0.952	0.016	0.011	0.005	0.016	0.005	0.973	0.009	0.005	0.009	0.005	0.0
mtSer-GCT-1	84	52	0.095	0.049	0.077	0.044	0.027	0.05	0.012	0.036	0.012	0.904	0.036	0.012	0.021	0.007	0.0	0.95	0.021	0.021	0.017	0.026	0.009	0.923	0.026	0.0	0.0	0.025	0.006	0.956	0.012	0.0	0.005	0.011	0.0	0.973	0.011	0.005	0.009	0.009	0.009	0.95	0.023	0.0
mtSer-GCT-1	85	53	0.071	0.034	0.051	0.042	0.068	0.081	0.0	0.036	0.928	0.012	0.024	0.024	0.0	0.007	0.965	0.0	0.028	0.028	0.0	0.017	0.949	0.009	0.026	0.009	0.006	0.0	0.957	0.0	0.037	0.012	0.011	0.021	0.931	0.021	0.016	0.011	0.027	0.005	0.919	0.009	0.041	0.005
mtSer-GCT-1	86	54	0.337	0.154	0.398	0.103	0.079	0.105	0.048	0.012	0.012	0.639	0.289	0.072	0.1	0.01	0.03	0.84	0.02	0.04	0.034	0.034	0.017	0.595	0.319	0.017	0.026	0.051	0.026	0.889	0.009	0.077	0.015	0.052	0.007	0.919	0.007	0.037	0.031	0.062	0.0	0.888	0.019	0.069
mtSer-GCT-1	87	55	0.699	0.627	0.703	0.669	0.661	0.74	0.012	0.671	0.012	0.293	0.012	0.012	0.021	0.546	0.007	0.369	0.057	0.007	0.036	0.631	0.009	0.297	0.027	0.0	0.037	0.571	0.025	0.323	0.043	0.012	0.038	0.585	0.038	0.328	0.011	0.016	0.051	0.581	0.028	0.26	0.079	0.0
mtSer-GCT-1	88	56	0.034	0.305	0.05	0.058	0.047	0.298	0.0	0.964	0.024	0.0	0.012	0.036	0.005	0.686	0.016	0.005	0.286	0.027	0.009	0.948	0.017	0.0	0.026	0.035	0.031	0.938	0.0	0.012	0.019	0.062	0.016	0.952	0.0	0.011	0.021	0.021	0.01	0.692	0.01	0.0	0.287	0.031
mtSer-GCT-1	89	57	0.837	0.626	0.639	0.796	0.603	0.676	0.024	0.398	0.133	0.096	0.349	0.036	0.022	0.462	0.333	0.118	0.065	0.065	0.0	0.55	0.35	0.05	0.05	0.017	0.019	0.348	0.174	0.075	0.385	0.037	0.027	0.455	0.364	0.064	0.091	0.055	0.038	0.489	0.308	0.135	0.03	0.023
mtSer-GCT-1	90	58	0.521	0.673	0.595	0.558	0.567	0.564	0.422	0.328	0.0	0.156	0.094	0.109	0.293	0.25	0.021	0.036	0.4	0.05	0.371	0.4	0.029	0.1	0.1	0.057	0.39	0.39	0.025	0.085	0.11	0.093	0.398	0.372	0.027	0.071	0.133	0.062	0.391	0.344	0.033	0.093	0.139	0.079
mtSer-GCT-1	91	59	0.319	0.323	0.404	0.269	0.572	0.387	0.014	0.304	0.0	0.667	0.014	0.043	0.011	0.319	0.0	0.66	0.011	0.053	0.011	0.375	0.011	0.591	0.011	0.011	0.015	0.246	0.008	0.723	0.008	0.031	0.005	0.219	0.027	0.406	0.342	0.037	0.013	0.342	0.019	0.608	0.019	0.013
mtSer-GCT-1	92	60	0.241	0.232	0.262	0.261	0.181	0.255	0.013	0.203	0.013	0.759	0.013	0.0	0.025	0.19	0.017	0.76	0.008	0.033	0.049	0.196	0.01	0.735	0.01	0.01	0.018	0.127	0.006	0.739	0.109	0.0	0.057	0.096	0.013	0.815	0.019	0.019	0.021	0.187	0.037	0.743	0.011	0.005
mtSer-GCT-1	93	61	0.048	0.082	0.034	0.059	0.053	0.056	0.0	0.952	0.0	0.024	0.024	0.0	0.0	0.917	0.014	0.042	0.028	0.014	0.0	0.966	0.009	0.009	0.017	0.009	0.006	0.941	0.0	0.018	0.036	0.0	0.0	0.947	0.0	0.032	0.021	0.005	0.005	0.944	0.005	0.023	0.023	0.0
mtSer-GCT-1	94	62	0.07	0.076	0.11	0.064	0.216	0.138	0.929	0.012	0.012	0.024	0.024	0.012	0.923	0.021	0.0	0.021	0.035	0.014	0.89	0.042	0.0	0.034	0.034	0.0	0.936	0.035	0.006	0.012	0.012	0.012	0.783	0.066	0.005	0.024	0.123	0.005	0.86	0.026	0.009	0.009	0.096	0.013
mtSer-GCT-1	95	63	0.224	0.278	0.195	0.208	0.193	0.182	0.0	0.047	0.012	0.776	0.165	0.0	0.014	0.042	0.021	0.72	0.203	0.007	0.018	0.036	0.009	0.802	0.135	0.018	0.012	0.023	0.0	0.789	0.175	0.012	0.026	0.032	0.0	0.804	0.138	0.016	0.028	0.028	0.005	0.815	0.125	0.019
mtSer-GCT-1	96	64	0.23	0.181	0.243	0.343	0.209	0.281	0.042	0.761	0.0	0.042	0.155	0.042	0.008	0.805	0.017	0.017	0.153	0.076	0.037	0.748	0.0	0.047	0.168	0.037	0.023	0.643	0.006	0.041	0.287	0.041	0.024	0.775	0.012	0.041	0.148	0.077	0.024	0.711	0.009	0.047	0.209	0.028
mtSer-GCT-1	97	65	0.147	0.317	0.244	0.238	0.242	0.265	0.027	0.0	0.0	0.851	0.122	0.014	0.049	0.0	0.014	0.678	0.259	0.014	0.059	0.008	0.0	0.756	0.176	0.0	0.049	0.025	0.0	0.761	0.166	0.006	0.068	0.017	0.011	0.756	0.148	0.011	0.064	0.015	0.0	0.734	0.187	0.005
mtSer-GCT-1	98	66	0.343	0.383	0.458	0.309	0.432	0.312	0.014	0.657	0.0	0.157	0.171	0.0	0.035	0.611	0.018	0.15	0.186	0.018	0.034	0.538	0.0	0.118	0.311	0.008	0.044	0.686	0.0	0.08	0.19	0.015	0.044	0.563	0.011	0.06	0.322	0.011	0.024	0.682	0.012	0.059	0.224	0.018
mtSer-GCT-1	99	67	0.134	0.139	0.143	0.116	0.38	0.143	0.031	0.062	0.016	0.859	0.031	0.047	0.058	0.039	0.019	0.854	0.029	0.049	0.089	0.022	0.011	0.856	0.022	0.011	0.056	0.032	0.008	0.881	0.024	0.024	0.044	0.055	0.016	0.615	0.269	0.011	0.055	0.027	0.014	0.856	0.048	0.007
mtSer-GCT-1	100	68	0.152	0.164	0.183	0.084	0.111	0.114	0.013	0.105	0.0	0.842	0.039	0.039	0.048	0.105	0.0	0.831	0.016	0.032	0.019	0.136	0.01	0.816	0.019	0.01	0.013	0.046	0.007	0.914	0.02	0.02	0.036	0.036	0.0	0.886	0.042	0.024	0.047	0.041	0.006	0.883	0.023	0.023
mtSer-GCT-1	101	69	0.203	0.226	0.274	0.255	0.304	0.266	0.025	0.139	0.0	0.797	0.038	0.0	0.022	0.172	0.015	0.769	0.022	0.022	0.009	0.205	0.0	0.726	0.06	0.0	0.012	0.231	0.006	0.744	0.006	0.006	0.036	0.235	0.012	0.693	0.024	0.012	0.033	0.224	0.0	0.732	0.011	0.005
mtSer-GCT-1	102	70	0.256	0.141	0.142	0.135	0.119	0.159	0.058	0.058	0.012	0.744	0.128	0.0	0.05	0.029	0.014	0.857	0.05	0.014	0.033	0.033	0.0	0.858	0.075	0.0	0.047	0.041	0.0	0.864	0.047	0.006	0.023	0.017	0.006	0.881	0.074	0.006	0.051	0.014	0.014	0.841	0.079	0.0
mtSer-GCT-1	103	71	0.282	0.093	0.047	0.065	0.211	0.075	0.024	0.711	0.0	0.024	0.241	0.024	0.023	0.906	0.016	0.039	0.016	0.008	0.0	0.952	0.019	0.019	0.01	0.029	0.007	0.934	0.007	0.026	0.026	0.02	0.016	0.783	0.011	0.011	0.179	0.033	0.022	0.923	0.022	0.027	0.005	0.022
mtSer-GCT-1	104	72	0.233	0.08	0.127	0.07	0.092	0.074	0.096	0.759	0.0	0.036	0.108	0.036	0.022	0.92	0.015	0.022	0.022	0.0	0.034	0.873	0.0	0.025	0.068	0.0	0.013	0.929	0.006	0.039	0.013	0.019	0.029	0.908	0.012	0.046	0.006	0.006	0.03	0.924	0.0	0.035	0.01	0.025
mtSer-GCT-1	105	73	0.177	0.138	0.154	0.166	0.094	0.121	0.101	0.0	0.823	0.038	0.038	0.0	0.048	0.0	0.862	0.034	0.055	0.0	0.026	0.0	0.846	0.06	0.068	0.0	0.041	0.006	0.834	0.03	0.089	0.0	0.039	0.0	0.906	0.028	0.028	0.006	0.034	0.0	0.877	0.059	0.029	0.01
mtSer-GCT-1	106	C	0.205	0.103	0.127	0.094	0.102	0.091	0.049	0.793	0.012	0.073	0.073	0.012	0.007	0.895	0.0	0.056	0.042	0.021	0.017	0.872	0.009	0.043	0.06	0.009	0.024	0.905	0.0	0.041	0.03	0.006	0.0	0.896	0.005	0.06	0.038	0.022	0.019	0.906	0.0	0.028	0.047	0.028
mtSer-GCT-1	107	C	0.085	0.049	0.042	0.064	0.044	0.056	0.037	0.915	0.0	0.037	0.012	0.0	0.007	0.951	0.021	0.014	0.007	0.0	0.0	0.958	0.0	0.017	0.025	0.0	0.023	0.936	0.006	0.023	0.012	0.006	0.016	0.956	0.005	0.016	0.005	0.0	0.014	0.944	0.005	0.028	0.009	0.0
mtSer-GCT-1	108	A	0.012	0.042	0.051	0.024	0.011	0.033	0.988	0.0	0.012	0.0	0.0	0.0	0.958	0.0	0.014	0.021	0.007	0.0	0.949	0.0	0.009	0.017	0.026	0.0	0.976	0.0	0.0	0.012	0.012	0.0	0.989	0.0	0.0	0.006	0.006	0.0	0.967	0.0	0.014	0.005	0.014	0.0
mtSer-GCT-1	109		0.058	0.035	0.034	0.047	0.022	0.01	0.0	0.0	0.941	0.024	0.035	0.012	0.007	0.0	0.965	0.021	0.007	0.0	0.0	0.009	0.966	0.017	0.009	0.009	0.006	0.006	0.953	0.012	0.024	0.012	0.0	0.0	0.978	0.011	0.011	0.0	0.005	0.0	0.99	0.0	0.005	0.0
mtSer-GCT-1	110		0.036	0.07	0.017	0.052	0.027	0.037	0.0	0.0	0.963	0.0	0.037	0.012	0.014	0.0	0.93	0.028	0.028	0.0	0.0	0.0	0.983	0.009	0.009	0.009	0.006	0.0	0.947	0.006	0.041	0.024	0.0	0.006	0.972	0.011	0.011	0.011	0.009	0.0	0.962	0.005	0.023	0.014
mtSer-GCT-1	111		0.113	0.293	0.103	0.121	0.104	0.077	0.033	0.883	0.017	0.0	0.067	0.033	0.014	0.692	0.007	0.035	0.252	0.049	0.011	0.895	0.0	0.011	0.084	0.021	0.023	0.875	0.0	0.023	0.078	0.031	0.0	0.894	0.007	0.013	0.086	0.02	0.012	0.92	0.006	0.006	0.055	0.031
mtSer-GCT-1	112		0.366	0.181	0.147	0.36	0.18	0.315	0.024	0.012	0.0	0.634	0.329	0.0	0.018	0.018	0.018	0.816	0.132	0.018	0.022	0.0	0.0	0.849	0.129	0.022	0.012	0.006	0.012	0.633	0.337	0.018	0.02	0.013	0.0	0.819	0.148	0.007	0.019	0.005	0.0	0.681	0.296	0.014
mtSer-GCT-1	113		0.386	0.205	0.146	0.194	0.17	0.241	0.0	0.012	0.0	0.61	0.378	0.012	0.027	0.009	0.018	0.793	0.153	0.009	0.011	0.0	0.0	0.852	0.136	0.011	0.0	0.008	0.033	0.805	0.154	0.008	0.007	0.007	0.0	0.826	0.159	0.022	0.023	0.023	0.012	0.756	0.186	0.012
mtSer-GCT-1	114		0.317	0.313	0.274	0.131	0.184	0.339	0.0	0.683	0.0	0.037	0.28	0.0	0.014	0.676	0.014	0.035	0.261	0.035	0.009	0.719	0.0	0.053	0.219	0.026	0.007	0.867	0.007	0.037	0.081	0.015	0.014	0.813	0.014	0.079	0.079	0.014	0.023	0.653	0.0	0.052	0.272	0.023
mtSer-GCT-1	115		0.042	0.067	0.084	0.09	0.116	0.096	0.028	0.0	0.0	0.958	0.014	0.014	0.017	0.025	0.008	0.933	0.017	0.0	0.01	0.019	0.01	0.913	0.048	0.029	0.039	0.006	0.0	0.91	0.045	0.006	0.042	0.024	0.018	0.88	0.036	0.036	0.037	0.011	0.011	0.904	0.037	0.0
mtSer-GCT-1	116		0.084	0.122	0.127	0.066	0.114	0.157	0.024	0.024	0.0	0.915	0.037	0.012	0.028	0.035	0.007	0.874	0.056	0.035	0.018	0.044	0.009	0.868	0.061	0.035	0.006	0.031	0.0	0.931	0.031	0.038	0.017	0.023	0.017	0.881	0.062	0.045	0.033	0.042	0.005	0.84	0.08	0.014
mtSer-GCT-1	117		0.231	0.203	0.248	0.127	0.196	0.217	0.103	0.769	0.0	0.077	0.051	0.0	0.099	0.794	0.031	0.069	0.008	0.015	0.08	0.752	0.027	0.035	0.106	0.0	0.065	0.87	0.006	0.013	0.045	0.019	0.112	0.801	0.006	0.062	0.019	0.012	0.112	0.781	0.051	0.036	0.02	0.01
mtSer-GCT-1	118		0.123	0.07	0.167	0.099	0.073	0.077	0.012	0.062	0.0	0.877	0.049	0.0	0.014	0.042	0.007	0.93	0.007	0.007	0.027	0.035	0.027	0.832	0.08	0.009	0.025	0.012	0.012	0.901	0.05	0.0	0.034	0.011	0.011	0.926	0.017	0.006	0.029	0.029	0.01	0.923	0.01	0.005
mtSer-GCT-1	119		0.103	0.085	0.026	0.108	0.102	0.097	0.024	0.012	0.012	0.894	0.059	0.024	0.034	0.0	0.007	0.913	0.047	0.027	0.0	0.0	0.0	0.974	0.026	0.026	0.062	0.012	0.025	0.888	0.012	0.037	0.061	0.0	0.022	0.894	0.022	0.033	0.047	0.019	0.014	0.901	0.019	0.024
mtSer-GCT-1	120		0.173	0.121	0.071	0.093	0.091	0.133	0.086	0.012	0.827	0.012	0.062	0.0	0.057	0.007	0.879	0.007	0.05	0.0	0.027	0.0	0.929	0.018	0.027	0.0	0.05	0.0	0.906	0.013	0.031	0.013	0.04	0.006	0.909	0.023	0.023	0.0	0.076	0.005	0.867	0.005	0.047	0.0
mtSer-GCT-1	121		0.233	0.149	0.121	0.103	0.136	0.163	0.125	0.764	0.0	0.056	0.056	0.014	0.052	0.845	0.0	0.06	0.043	0.043	0.041	0.876	0.021	0.031	0.031	0.021	0.071	0.893	0.007	0.014	0.014	0.043	0.047	0.86	0.0	0.053	0.04	0.027	0.087	0.832	0.006	0.023	0.052	0.029
mtSer-GCT-1	122		0.2	0.224	0.14	0.27	0.205	0.316	0.012	0.012	0.012	0.79	0.173	0.049	0.007	0.0	0.007	0.773	0.213	0.014	0.009	0.0	0.009	0.856	0.126	0.027	0.016	0.0	0.005	0.723	0.257	0.026	0.029	0.0	0.017	0.793	0.161	0.011	0.017	0.013	0.013	0.681	0.275	0.009
mtSer-GCT-1	123		0.4	0.39	0.386	0.366	0.326	0.358	0.061	0.592	0.02	0.245	0.082	0.02	0.01	0.606	0.01	0.283	0.091	0.01	0.044	0.603	0.0	0.265	0.088	0.029	0.027	0.634	0.0	0.268	0.071	0.0	0.016	0.661	0.0	0.242	0.081	0.04	0.021	0.637	0.021	0.24	0.082	0.014
mtSer-GCT-1	124		0.08	0.059	0.126	0.193	0.087	0.075	0.041	0.027	0.0	0.919	0.014	0.014	0.023	0.023	0.008	0.938	0.008	0.062	0.028	0.009	0.018	0.872	0.073	0.018	0.051	0.057	0.006	0.803	0.083	0.025	0.061	0.0	0.012	0.909	0.018	0.048	0.026	0.021	0.005	0.922	0.026	0.031
mtSer-GCT-1	125		0.173	0.232	0.149	0.235	0.232	0.211	0.138	0.0	0.012	0.825	0.025	0.012	0.106	0.021	0.092	0.766	0.014	0.007	0.061	0.018	0.026	0.851	0.044	0.0	0.123	0.012	0.025	0.761	0.08	0.018	0.149	0.023	0.046	0.764	0.017	0.017	0.118	0.014	0.028	0.787	0.052	0.009
mtSer-GCT-1	126		0.321	0.268	0.19	0.291	0.259	0.205	0.675	0.025	0.175	0.025	0.1	0.012	0.73	0.021	0.163	0.021	0.064	0.007	0.81	0.0	0.143	0.038	0.01	0.0	0.709	0.0	0.213	0.05	0.028	0.0	0.739	0.012	0.2	0.03	0.018	0.006	0.794	0.031	0.144	0.021	0.01	0.005
mtSer-GCT-1	127		0.175	0.086	0.091	0.122	0.092	0.122	0.012	0.075	0.825	0.025	0.062	0.0	0.007	0.022	0.914	0.022	0.036	0.0	0.055	0.009	0.908	0.0	0.028	0.009	0.032	0.026	0.878	0.0	0.064	0.0	0.0	0.029	0.908	0.011	0.052	0.0	0.009	0.014	0.877	0.028	0.071	0.009
mtSer-GCT-1	128		0.0	0.022	0.037	0.032	0.04	0.009	0.0	0.0	1.0	0.0	0.0	0.0	0.022	0.0	0.978	0.0	0.0	0.0	0.028	0.0	0.963	0.009	0.0	0.0	0.032	0.0	0.968	0.0	0.0	0.0	0.04	0.0	0.96	0.0	0.0	0.0	0.009	0.0	0.991	0.0	0.0	0.0
mtSer-GCT-1	129		0.037	0.007	0.046	0.019	0.011	0.0	0.962	0.0	0.038	0.0	0.0	0.0	0.993	0.0	0.007	0.0	0.0	0.0	0.954	0.009	0.037	0.0	0.0	0.0	0.981	0.006	0.013	0.0	0.0	0.0	0.989	0.0	0.011	0.0	0.0	0.0	1.0	0.0	0.0	0.0	0.0	0.0
mtSer-GCT-1	130		0.0	0.0	0.009	0.006	0.0	0.005	1.0	0.0	0.0	0.0	0.0	0.0	1.0	0.0	0.0	0.0	0.0	0.0	0.991	0.0	0.009	0.0	0.0	0.0	0.994	0.0	0.0	0.006	0.0	0.0	1.0	0.0	0.0	0.0	0.0	0.0	0.995	0.0	0.005	0.0	0.0	0.0
mtSer-GCT-1	131		0.0	0.0	0.01	0.007	0.006	0.0	1.0	0.0	0.0	0.0	0.0	0.0	1.0	0.0	0.0	0.0	0.0	0.0	0.99	0.0	0.01	0.0	0.0	0.0	0.993	0.007	0.0	0.0	0.0	0.0	0.994	0.006	0.0	0.0	0.0	0.006	1.0	0.0	0.0	0.0	0.0	0.0
mtSer-GCT-1	132		0.0	0.0	0.0	0.007	0.0	0.0	1.0	0.0	0.0	0.0	0.0	0.0	1.0	0.0	0.0	0.0	0.0	0.0	1.0	0.0	0.0	0.0	0.0	0.0	0.993	0.0	0.0	0.007	0.0	0.0	1.0	0.0	0.0	0.0	0.0	0.0	1.0	0.0	0.0	0.0	0.0	0.0
mtSer-GCT-1	133		0.0	0.016	0.0	0.0	0.0	0.0	1.0	0.0	0.0	0.0	0.0	0.0	0.984	0.0	0.0	0.016	0.0	0.0	1.0	0.0	0.0	0.0	0.0	0.0	1.0	0.0	0.0	0.0	0.0	0.0	1.0	0.0	0.0	0.0	0.0	0.0	1.0	0.0	0.0	0.0	0.0	0.0
mtSer-GCT-1	134		0.018	0.0	0.1	0.083	0.008	0.0	0.982	0.018	0.0	0.0	0.0	0.0	1.0	0.0	0.0	0.0	0.0	0.0	0.9	0.1	0.0	0.0	0.0	0.0	0.917	0.05	0.0	0.033	0.0	0.0	0.992	0.0	0.0	0.008	0.0	0.0	1.0	0.0	0.0	0.0	0.0	0.0
mtSer-GCT-1	135		0.023	0.0	0.167	0.152	0.009	0.008	0.977	0.0	0.0	0.023	0.0	0.0	1.0	0.0	0.0	0.0	0.0	0.0	0.833	0.167	0.0	0.0	0.0	0.0	0.848	0.121	0.0	0.03	0.0	0.0	0.991	0.009	0.0	0.0	0.0	0.0	0.992	0.0	0.0	0.008	0.0	0.0
mtSer-GCT-1	136		0.034	0.038	0.0	0.074	0.0	0.013	0.966	0.034	0.0	0.0	0.0	0.0	0.962	0.038	0.0	0.0	0.0	0.0	1.0	0.0	0.0	0.0	0.0	0.0	0.926	0.037	0.0	0.037	0.0	0.0	1.0	0.0	0.0	0.0	0.0	0.0	0.987	0.0	0.0	0.013	0.0	0.0
mtSer-GCT-1	137		0.0	0.0	0.0	0.0	0.0	0.0	1.0	0.0	0.0	0.0	0.0	0.0	1.0	0.0	0.0	0.0	0.0	0.0	1.0	0.0	0.0	0.0	0.0	0.0	1.0	0.0	0.0	0.0	0.0	0.0	1.0	0.0	0.0	0.0	0.0	0.0	1.0	0.0	0.0	0.0	0.0	0.0
mtSer-GCT-1	138		0.0	0.0	0.0	0.0	0.0	0.0	1.0	0.0	0.0	0.0	0.0	0.0	1.0	0.0	0.0	0.0	0.0	0.0	1.0	0.0	0.0	0.0	0.0	0.0	1.0	0.0	0.0	0.0	0.0	0.0	1.0	0.0	0.0	0.0	0.0	0.0	1.0	0.0	0.0	0.0	0.0	0.0
mtIle-TAT-1	1		1.0			1.0		1.0	0.0	0.0	0.0	0.0	1.0	0.0													0.0	0.0	0.0	0.0	1.0	0.0							0.0	0.0	0.0	0.0	1.0	0.0
mtIle-TAT-1	2					1.0		1.0																			0.0	0.0	0.0	0.0	1.0	0.0							0.0	0.0	0.0	0.0	1.0	0.0
mtIle-TAT-1	3
mtIle-TAT-1	4
mtIle-TAT-1	5			1.0	1.0		1.0							inf	0.0	0.0	0.0	0.0	1.0	0.0	0.0	0.0	0.0	0.0	1.0	0.0							0.0	0.0	0.0	0.0	1.0	0.0
mtIle-TAT-1	6			1.0	1.0		0.5								0.0	0.0	0.0	0.0	1.0	0.0	0.0	0.0	0.0	0.0	1.0	0.0							0.0	0.0	0.333	0.0	0.667	0.333
mtIle-TAT-1	7		1.0				0.0		0.0	0.0	0.0	0.0	1.0	0.0												inf							1.0	0.0	0.0	0.0	0.0	0.0
mtIle-TAT-1	8		1.0	0.0		1.0	0.0		0.0	0.0	0.0	0.0	1.0	0.0	0.0	0.0	1.0	0.0	0.0	0.0							0.0	0.0	0.0	0.0	1.0	0.0	0.0	0.0	1.0	0.0	0.0	0.0
mtIle-TAT-1	9			0.0		1.0	0.0	1.0							0.0	1.0	0.0	0.0	0.0	0.0							0.0	0.0	0.0	0.0	1.0	0.0	0.0	1.0	0.0	0.0	0.0	0.0	0.0	0.0	0.0	0.0	1.0	0.0
mtIle-TAT-1	10			0.0			0.0	1.0							1.0	0.0	0.0	0.0	0.0	0.0													1.0	0.0	0.0	0.0	0.0	1.0	0.0	0.0	0.0	0.0	1.0	0.0
mtIle-TAT-1	11		1.0	0.5		0.667	0.0	0.0	0.0	0.0	0.0	0.0	1.0	0.0	0.5	0.0	0.25	0.0	0.25	0.0							0.333	0.0	0.0	0.0	0.667	0.0	1.0	0.0	0.0	0.0	0.0	0.0	1.0	0.0	0.0	0.0	0.0	0.0
mtIle-TAT-1	12		0.333	0.4	1.0	0.5	0.0	0.0	0.0	0.0	0.0	0.0	1.0	2.0	0.0	0.0	0.6	0.2	0.2	0.0	0.0	0.0	0.0	0.0	1.0	0.0	0.0	0.0	0.333	0.0	0.667	0.333	0.0	0.0	1.0	0.0	0.0	0.0	0.0	0.0	1.0	0.0	0.0	0.0
mtIle-TAT-1	13		0.5	0.0	1.0	1.0	0.6	0.0	0.0	0.0	0.0	0.0	1.0	1.0	1.0	0.0	0.0	0.0	0.0	0.0	0.0	0.0	0.0	0.0	1.0	0.0	0.0	0.0	1.0	0.0	0.0	0.0	0.25	0.0	0.0	0.25	0.5	0.25	1.0	0.0	0.0	0.0	0.0	0.0
mtIle-TAT-1	14		0.2	0.2	0.5	0.0	0.222	0.143	0.75	0.0	0.0	0.0	0.25	0.25	0.8	0.0	0.0	0.0	0.2	0.0	0.5	0.0	0.0	0.0	0.5	0.0	1.0	0.0	0.0	0.0	0.0	0.0	0.778	0.0	0.0	0.0	0.222	0.0	0.857	0.0	0.0	0.0	0.143	0.0
mtIle-TAT-1	15		0.0	0.2	0.0	0.4	0.364	0.111	0.0	0.0	1.0	0.0	0.0	0.0	0.0	0.0	0.75	0.0	0.25	0.25	0.0	0.0	1.0	0.0	0.0	0.0	0.0	0.0	0.5	0.0	0.5	0.25	0.0	0.0	0.636	0.0	0.364	0.0	0.0	0.0	0.875	0.0	0.125	0.125
mtIle-TAT-1	16		0.0	0.333	0.5	0.333	0.143	0.0	1.0	0.0	0.0	0.0	0.0	0.4	0.667	0.0	0.0	0.167	0.167	0.0	0.0	0.0	1.0	0.0	0.0	1.0	0.667	0.0	0.0	0.0	0.333	0.0	0.857	0.0	0.0	0.143	0.0	0.0	1.0	0.0	0.0	0.0	0.0	0.143
mtIle-TAT-1	17		0.167	0.2	0.667	0.333	0.182	0.0	0.833	0.0	0.0	0.0	0.167	0.0	0.8	0.0	0.0	0.2	0.0	0.0	0.333	0.0	0.0	0.0	0.667	0.0	0.667	0.0	0.0	0.0	0.333	0.0	0.8	0.0	0.0	0.0	0.2	0.1	1.0	0.0	0.0	0.0	0.0	0.0
mtIle-TAT-1	18		0.143	0.5	0.75	0.333	0.222	0.125	0.0	0.0	0.833	0.0	0.167	0.167	0.125	0.0	0.5	0.0	0.375	0.0	0.0	0.0	0.25	0.0	0.75	0.0	0.0	0.0	0.667	0.0	0.333	0.0	0.0	0.0	0.778	0.0	0.222	0.0	0.0	0.0	0.875	0.0	0.125	0.0
mtIle-TAT-1	19		0.444	0.4	0.8	0.25	0.111	0.143	0.0	0.556	0.0	0.0	0.444	0.0	0.0	0.6	0.0	0.2	0.2	0.0	0.0	0.0	0.0	0.0	1.0	0.25	0.0	0.667	0.0	0.0	0.333	0.333	0.0	0.875	0.0	0.0	0.125	0.125	0.0	0.857	0.0	0.0	0.143	0.0
mtIle-TAT-1	20		0.375	0.286	0.667	0.25	0.4	0.125	0.143	0.571	0.0	0.0	0.286	0.143	0.0	0.714	0.0	0.0	0.286	0.0	0.0	0.333	0.0	0.0	0.667	0.0	0.0	0.75	0.0	0.0	0.25	0.0	0.0	0.6	0.1	0.0	0.3	0.0	0.0	0.857	0.0	0.0	0.143	0.143
mtIle-TAT-1	21		0.444	0.375	0.75	0.286	0.312	0.2	0.429	0.0	0.0	0.429	0.143	0.286	0.167	0.0	0.167	0.5	0.167	0.333	0.0	0.0	0.0	0.25	0.75	0.0	0.0	0.0	0.0	0.6	0.4	0.4	0.0	0.0	0.0	0.615	0.385	0.231	0.0	0.0	0.0	0.778	0.222	0.111
mtIle-TAT-1	22		0.143	0.125	0.667	0.4	0.278	0.3	0.0	0.0	0.833	0.0	0.167	0.167	0.0	0.2	0.8	0.0	0.0	0.6	0.0	0.0	0.0	0.25	0.75	0.5	0.0	0.0	0.6	0.0	0.4	0.0	0.0	0.0	0.5	0.0	0.5	0.8	0.0	0.0	0.625	0.125	0.25	0.25
mtIle-TAT-1	23		0.25	0.0	0.0	0.2	0.111	0.0	0.167	0.167	0.667	0.0	0.0	0.333	0.0	0.0	1.0	0.0	0.0	0.2	0.0	0.0	1.0	0.0	0.0	3.0	0.0	0.0	0.75	0.0	0.25	0.25	0.0	0.0	0.875	0.0	0.125	0.125	0.0	0.0	1.0	0.0	0.0	0.429
mtIle-TAT-1	24		0.545	0.556	0.0	0.167	0.25	0.545	0.1	0.1	0.4	0.0	0.4	0.1	0.333	0.167	0.167	0.167	0.167	0.5	0.0	0.0	1.0	0.0	0.0	0.0	0.0	0.0	0.75	0.0	0.25	0.5	0.0	0.0	0.727	0.0	0.273	0.091	0.2	0.0	0.4	0.1	0.3	0.1
mtIle-TAT-1	25	5	0.333	0.25	0.0	0.286	0.538	0.5	0.5	0.0	0.0	0.0	0.5	0.5	0.667	0.0	0.0	0.167	0.167	0.333	1.0	0.0	0.0	0.0	0.0	2.0	0.6	0.0	0.0	0.0	0.4	0.4	0.364	0.273	0.0	0.091	0.273	0.182	0.4	0.1	0.1	0.1	0.3	0.2
mtIle-TAT-1	26	6	0.6	0.5	0.167	0.25	0.636	0.333	0.25	0.125	0.25	0.125	0.25	0.25	0.5	0.167	0.0	0.167	0.167	0.0	0.8	0.0	0.0	0.0	0.2	0.2	0.667	0.333	0.0	0.0	0.0	0.333	0.364	0.182	0.182	0.091	0.182	0.0	0.636	0.091	0.0	0.0	0.273	0.091
mtIle-TAT-1	27	7	0.556	0.167	0.2	0.429	0.5	0.222	0.444	0.111	0.0	0.111	0.333	0.0	0.833	0.0	0.0	0.0	0.167	0.0	0.8	0.0	0.0	0.0	0.2	0.0	0.5	0.0	0.0	0.0	0.5	0.167	0.462	0.0	0.154	0.077	0.308	0.077	0.75	0.0	0.125	0.125	0.0	0.125
mtIle-TAT-1	28	8	0.5	0.222	0.25	0.5	0.312	0.364	0.0	0.2	0.0	0.4	0.4	0.2	0.167	0.0	0.0	0.667	0.167	0.5	0.0	0.0	0.0	0.571	0.429	0.714	0.0	0.0	0.0	0.5	0.5	0.0	0.0	0.0	0.083	0.583	0.333	0.333	0.111	0.111	0.111	0.556	0.111	0.222
mtIle-TAT-1	29	9	0.333	0.455	0.308	0.375	0.458	0.333	0.571	0.0	0.286	0.0	0.143	0.286	0.444	0.0	0.0	0.111	0.444	0.222	0.333	0.167	0.0	0.0	0.5	1167	0.5	0.0	0.0	0.0	0.5	0.333	0.389	0.0	0.056	0.0	0.556	0.333	0.583	0.083	0.0	0.0	0.333	0.25
mtIle-TAT-1	30	10	0.333	0.636	0.8	0.625	0.75	0.25	0.0	0.0	0.5	0.0	0.5	0.5	0.0	0.0	0.222	0.333	0.444	0.222	0.4	0.0	0.2	0.2	0.2	0.0	0.167	0.0	0.167	0.167	0.5	0.333	0.176	0.059	0.118	0.0	0.647	0.176	0.1	0.0	0.7	0.0	0.2	0.2
mtIle-TAT-1	31	11	0.071	0.25	0.091	0.571	0.182	0.375	0.0	0.0	0.0	0.833	0.167	1333	0.0	0.167	0.0	0.667	0.167	0.333	0.0	0.0	0.0	0.8	0.2	2024-02-01	0.0	0.0	0.1	0.2	0.7	0.4	0.0	0.0	0.0	0.692	0.308	0.692	0.0	0.091	0.273	0.455	0.182	0.455
mtIle-TAT-1	32	12	0.471	0.231	0.364	0.625	0.56	0.615	0.0	0.0	0.083	0.333	0.583	0.417	0.0	0.143	0.0	0.571	0.286	0.857	0.167	0.167	0.0	0.333	0.333	0.833	0.143	0.0	0.0	0.286	0.571	0.143	0.158	0.105	0.0	0.263	0.474	0.316	0.083	0.167	0.167	0.333	0.25	0.083
mtIle-TAT-1	33	13	0.364	0.444	0.333	0.5	0.467	0.5	0.125	0.125	0.0	0.5	0.25	0.375	0.143	0.143	0.0	0.429	0.286	0.286	0.167	0.0	0.0	0.5	0.333	0.5	0.0	0.2	0.0	0.4	0.4	0.2	0.071	0.071	0.071	0.5	0.286	0.071	0.2	0.2	0.2	0.3	0.1	0.4
mtIle-TAT-1	34	14	0.214	0.6	0.7	0.333	0.423	0.389	0.625	0.125	0.0	0.0	0.25	0.75	0.25	0.083	0.167	0.0	0.5	0.25	0.222	0.0	0.0	0.222	0.556	0.111	0.429	0.0	0.0	0.0	0.571	0.714	0.389	0.111	0.0	0.056	0.444	0.444	0.462	0.077	0.154	0.0	0.308	0.385
mtIle-TAT-1	35	15	0.6	0.706	0.6	0.5	0.444	0.286	0.4	0.0	0.0	0.2	0.4	0.0	0.294	0.0	0.0	0.059	0.647	0.0	0.333	0.0	0.111	0.0	0.556	0.111	0.429	0.0	0.0	0.0	0.571	0.143	0.529	0.0	0.0	0.059	0.412	0.059	0.667	0.0	0.0	0.083	0.25	0.167
mtIle-TAT-1	36	16	0.19	0.375	0.231	0.111	0.16	0.211	0.143	0.143	0.0	0.429	0.286	2.0	0.2	0.2	0.0	0.4	0.2	0.6	0.0	0.0	0.0	0.571	0.429	0.857	0.0	0.0	0.0	0.75	0.25	2025-01-01	0.0	0.0	0.182	0.636	0.182	1273	0.222	0.0	0.111	0.556	0.111	1111
mtIle-TAT-1	37	17	0.1	0.286	0.556	0.25	0.429	0.2	0.0	0.0	0.0	0.833	0.167	0.667	0.143	0.0	0.0	0.714	0.143	0.0	0.0	0.0	0.0	0.444	0.556	0.0	0.0	0.0	0.0	0.75	0.25	0.0	0.083	0.083	0.083	0.5	0.25	0.167	0.0	0.111	0.0	0.778	0.111	0.111
mtIle-TAT-1	38	18	0.222	0.167	0.818	0.167	0.273	0.455	0.0	0.143	0.714	0.0	0.143	0.286	0.0	0.0	0.8	0.0	0.2	0.2	0.0	0.0	0.182	0.182	0.636	0.0	0.0	0.0	0.75	0.0	0.25	0.5	0.111	0.0	0.667	0.111	0.111	0.222	0.1	0.1	0.5	0.0	0.3	0.1
mtIle-TAT-1	39	19	0.333	0.333	0.211	0.091	0.217	0.222	0.125	0.125	0.5	0.0	0.25	0.5	0.1	0.0	0.4	0.0	0.5	0.8	0.0	0.125	0.5	0.0	0.375	1375	0.0	0.0	0.75	0.0	0.25	1975-01-01	0.273	0.091	0.545	0.0	0.091	1091	0.222	0.111	0.556	0.0	0.111	1.0
mtIle-TAT-1	40	20	0.273	0.714	0.455	0.5	0.444	0.417	0.0	0.0	0.0	0.625	0.375	0.375	0.167	0.167	0.167	0.167	0.333	0.167	0.222	0.0	0.0	0.444	0.333	0.222	0.0	0.0	0.5	0.25	0.25	0.5	0.062	0.062	0.0	0.5	0.375	0.125	0.091	0.091	0.0	0.545	0.273	0.091
mtIle-TAT-1	41	21	0.286	0.429	0.2	0.125	0.393	0.286	0.5	0.0	0.0	0.0	0.5	0.75	0.4	0.0	0.0	0.1	0.5	0.4	0.625	0.0	0.125	0.0	0.25	0.875	0.75	0.0	0.0	0.0	0.25	1.0	0.312	0.0	0.062	0.125	0.5	0.75	0.5	0.083	0.083	0.0	0.333	0.75
mtIle-TAT-1	42	22	0.611	0.667	0.385	0.778	0.625	0.538	0.071	0.0	0.214	0.071	0.643	0.286	0.0	0.0	0.333	0.222	0.444	0.0	0.0	0.111	0.444	0.111	0.333	0.444	0.0	0.0	0.125	0.0	0.875	0.125	0.133	0.0	0.333	0.067	0.467	0.067	0.083	0.0	0.417	0.167	0.333	0.083
mtIle-TAT-1	43	23	0.353	0.308	0.375	0.125	0.4	0.25	0.333	0.111	0.222	0.111	0.222	0.889	0.429	0.143	0.143	0.0	0.286	0.857	0.333	0.0	0.111	0.222	0.333	0.778	0.667	0.0	0.0	0.0	0.333	1667	0.333	0.056	0.0	0.111	0.5	0.667	0.6	0.1	0.1	0.1	0.1	0.6
mtIle-TAT-1	44	24	0.308	0.231	0.267	0.333	0.294	0.3	0.556	0.0	0.0	0.222	0.222	0.444	0.727	0.0	0.0	0.0	0.273	0.182	0.6	0.0	0.0	0.0	0.4	0.5	0.5	0.0	0.25	0.0	0.25	0.5	0.615	0.0	0.0	0.077	0.308	0.308	0.667	0.111	0.111	0.0	0.111	0.111
mtIle-TAT-1	45	25	0.611	0.333	0.6	0.571	0.579	0.308	0.083	0.167	0.083	0.167	0.5	0.5	0.0	0.0	0.6	0.1	0.3	0.2	0.222	0.0	0.333	0.111	0.333	0.111	0.2	0.0	0.2	0.2	0.4	0.4	0.062	0.062	0.312	0.125	0.438	0.188	0.1	0.0	0.6	0.1	0.2	0.3
mtIle-TAT-1	46	26	0.389	0.533	0.143	0.462	0.483	0.278	0.364	0.0	0.0	0.273	0.364	0.636	0.333	0.167	0.083	0.167	0.25	0.25	0.714	0.0	0.0	0.143	0.143	1.0	0.333	0.0	0.0	0.0	0.667	0.444	0.3	0.05	0.0	0.05	0.6	0.45	0.583	0.0	0.083	0.083	0.25	0.5
mtIle-TAT-1	47	27	0.333	0.308	0.1	0.2	0.187	0.4	0.5	0.125	0.125	0.125	0.125	0.5	0.667	0.0	0.0	0.083	0.25	0.083	0.857	0.0	0.0	0.0	0.143	0.429	0.75	0.0	0.0	0.0	0.25	0.25	0.769	0.0	0.0	0.0	0.231	0.231	0.6	0.1	0.1	0.1	0.1	0.0
mtIle-TAT-1	48	28	0.333	0.2	0.231	0.333	0.267	0.154	0.1	0.1	0.0	0.5	0.3	0.5	0.0	0.0	0.0	0.75	0.25	0.25	0.0	0.125	0.0	0.625	0.25	0.625	0.0	0.2	0.0	0.4	0.4	0.8	0.0	0.0	0.0	0.733	0.267	0.0	0.1	0.0	0.0	0.8	0.1	0.3
mtIle-TAT-1	49	29	0.308	0.105	0.091	0.444	0.154	0.071	0.6	0.0	0.1	0.0	0.3	0.3	0.8	0.0	0.1	0.0	0.1	0.9	0.833	0.0	0.0	0.0	0.167	0.833	0.2	0.0	0.0	0.4	0.4	0.8	0.692	0.077	0.077	0.0	0.154	1.0	0.889	0.0	0.0	0.0	0.111	0.556
mtIle-TAT-1	50	30	0.583	0.308	0.364	0.667	0.286	0.471	0.364	0.0	0.182	0.091	0.364	0.091	0.667	0.0	0.0	0.0	0.333	0.083	0.429	0.0	0.286	0.143	0.143	0.571	0.333	0.0	0.0	0.0	0.667	0.0	0.714	0.0	0.0	0.143	0.143	0.0	0.467	0.067	0.0	0.067	0.4	0.133
mtIle-TAT-1	51	31	0.5	0.368	0.5	0.688	0.611	0.55	0.0	0.167	0.083	0.333	0.417	0.333	0.071	0.0	0.0	0.5	0.429	0.357	0.0	0.059	0.0	0.294	0.647	0.412	0.0	0.0	0.0	0.267	0.733	0.067	0.0	0.033	0.033	0.267	0.667	0.2	0.125	0.062	0.062	0.312	0.438	0.25
mtIle-TAT-1	52	32	0.143	0.467	0.308	0.5	0.5	0.294	0.111	0.0	0.0	0.778	0.111	0.556	0.083	0.083	0.083	0.417	0.333	0.25	0.0	0.0	0.0	0.6	0.4	0.3	0.2	0.2	0.0	0.4	0.2	0.2	0.0	0.095	0.0	0.381	0.524	0.238	0.0	0.0	0.077	0.615	0.308	0.308
mtIle-TAT-1	53	33	0.375	0.385	0.214	0.556	0.211	0.188	0.375	0.0	0.0	0.625	0.0	0.0	0.091	0.091	0.0	0.545	0.273	0.182	0.0	0.0	0.0	0.667	0.333	0.556	0.125	0.0	0.0	0.375	0.5	0.125	0.154	0.0	0.0	0.692	0.154	0.462	0.083	0.083	0.0	0.75	0.083	0.333
mtIle-TAT-1	54	34	0.333	0.429	0.222	0.286	0.25	0.267	0.222	0.111	0.0	0.556	0.111	0.333	0.077	0.154	0.0	0.538	0.231	0.077	0.0	0.143	0.0	0.714	0.143	0.286	0.0	0.0	0.0	0.6	0.4	0.4	0.154	0.0	0.077	0.692	0.077	0.231	0.0	0.25	0.0	0.667	0.083	0.25
mtIle-TAT-1	55	35	0.154	0.5	0.222	0.333	0.133	0.4	0.778	0.0	0.111	0.0	0.111	0.444	0.467	0.067	0.0	0.067	0.4	0.067	0.714	0.0	0.0	0.143	0.143	0.286	0.333	0.0	0.0	0.0	0.667	1.0	0.846	0.077	0.0	0.0	0.077	0.154	0.5	0.083	0.083	0.167	0.167	0.25
mtIle-TAT-1	56	36	0.278	0.556	0.188	0.375	0.125	0.444	0.0	0.0	0.0	0.615	0.385	0.385	0.056	0.0	0.056	0.444	0.444	0.0	0.0	0.0	0.0	0.667	0.333	0.778	0.25	0.0	0.0	0.25	0.5	1.0	0.0	0.0	0.0	0.857	0.143	0.143	0.0	0.0	0.118	0.529	0.353	0.059
mtIle-TAT-1	57	37	0.474	0.667	0.429	0.333	0.71	0.333	0.0	0.077	0.308	0.154	0.462	0.462	0.059	0.118	0.294	0.0	0.529	0.059	0.0	0.125	0.25	0.25	0.375	0.75	0.0	0.333	0.333	0.0	0.333	1.0	0.042	0.292	0.083	0.0	0.583	0.292	0.0	0.1	0.6	0.1	0.2	0.2
mtIle-TAT-1	58	38	0.217	0.556	0.211	0.286	0.2	0.143	0.545	0.0	0.0	0.091	0.364	1091	0.333	0.067	0.067	0.067	0.467	0.2	0.556	0.0	0.0	0.0	0.444	1111	0.333	0.0	0.0	0.333	0.333	1333	0.692	0.077	0.077	0.0	0.154	0.538	0.8	0.1	0.0	0.0	0.1	0.4
mtIle-TAT-1	59	39	0.182	0.5	0.4	0.5	0.333	0.333	0.778	0.0	0.0	0.0	0.222	0.222	0.467	0.133	0.0	0.067	0.333	0.067	0.5	0.125	0.0	0.125	0.25	0.25	0.333	0.333	0.0	0.0	0.333	0.333	0.643	0.071	0.0	0.143	0.143	0.071	0.615	0.077	0.0	0.154	0.154	0.154
mtIle-TAT-1	60	40	0.316	0.364	0.217	0.364	0.148	0.235	0.1	0.0	0.2	0.4	0.3	0.9	0.067	0.133	0.0	0.467	0.333	0.467	0.0	0.0	0.0	0.545	0.455	1091	0.2	0.0	0.0	0.2	0.6	2024-02-01	0.077	0.154	0.0	0.692	0.077	1077	0.077	0.077	0.077	0.692	0.077	0.308
mtIle-TAT-1	61	41	0.538	0.538	0.308	0.4	0.2	0.267	0.0	0.0	0.25	0.417	0.333	0.083	0.091	0.364	0.091	0.364	0.091	0.182	0.0	0.0	0.0	0.6	0.4	0.3	0.333	0.0	0.0	0.333	0.333	0.667	0.0	0.077	0.077	0.769	0.077	0.154	0.0	0.077	0.154	0.692	0.077	0.154
mtIle-TAT-1	62	42	0.688	0.357	0.533	0.5	0.5	0.25	0.083	0.25	0.083	0.0	0.583	0.333	0.545	0.091	0.182	0.091	0.091	0.273	0.385	0.0	0.0	0.077	0.538	0.154	0.25	0.0	0.25	0.0	0.5	0.5	0.4	0.0	0.133	0.133	0.333	0.2	0.692	0.154	0.0	0.077	0.077	0.231
mtIle-TAT-1	63	43	0.5	0.538	0.412	0.125	0.13	0.389	0.333	0.222	0.111	0.0	0.333	0.333	0.417	0.0	0.25	0.167	0.167	0.083	0.364	0.182	0.0	0.0	0.455	0.545	0.667	0.0	0.0	0.0	0.333	1667	0.727	0.0	0.0	0.182	0.091	1091	0.462	0.231	0.0	0.231	0.077	0.385
mtIle-TAT-1	64	44	0.333	0.4	0.5	0.1	0.294	0.375	0.625	0.125	0.0	0.125	0.125	0.125	0.5	0.167	0.0	0.083	0.25	0.25	0.444	0.222	0.0	0.0	0.333	0.111	0.667	0.0	0.0	0.0	0.333	2333	0.615	0.0	0.077	0.077	0.231	0.308	0.538	0.154	0.0	0.231	0.077	0.231
mtIle-TAT-1	65	45	0.692	0.7	0.5	0.4	0.733	0.529	0.308	0.0	0.0	0.154	0.538	0.0	0.176	0.059	0.0	0.294	0.471	0.176	0.444	0.0	0.0	0.222	0.333	0.111	0.333	0.0	0.0	0.0	0.667	0.667	0.267	0.2	0.067	0.133	0.333	0.0	0.4	0.0	0.133	0.2	0.267	0.133
mtIle-TAT-1	66	46	0.619	0.368	0.5	0.583	0.455	0.44	0.067	0.2	0.133	0.067	0.533	0.4	0.0	0.154	0.462	0.077	0.308	0.462	0.0	0.222	0.222	0.0	0.556	0.556	0.0	0.125	0.125	0.0	0.75	0.5	0.0	0.0	0.25	0.15	0.6	0.65	0.067	0.267	0.267	0.133	0.267	0.667
mtIle-TAT-1	67	48	0.4	0.421	0.545	0.667	0.577	0.421	0.091	0.091	0.091	0.455	0.273	0.364	0.154	0.231	0.0	0.385	0.231	0.462	0.0	0.0	0.1	0.4	0.5	0.1	0.0	0.0	0.0	0.25	0.75	0.125	0.0	0.087	0.043	0.348	0.522	0.13	0.062	0.062	0.062	0.5	0.312	0.188
mtIle-TAT-1	68	49	0.5	0.533	0.3	0.286	0.467	0.312	0.1	0.1	0.4	0.0	0.4	0.2	0.154	0.154	0.385	0.154	0.154	0.154	0.0	0.167	0.5	0.0	0.333	0.667	0.0	0.0	0.5	0.0	0.5	0.75	0.0	0.231	0.462	0.077	0.231	0.154	0.071	0.071	0.643	0.071	0.143	0.143
mtIle-TAT-1	69	50	0.571	0.333	0.222	0.5	0.462	0.571	0.385	0.077	0.077	0.0	0.462	0.077	0.667	0.167	0.0	0.0	0.167	0.0	0.714	0.0	0.0	0.143	0.143	0.286	0.5	0.0	0.0	0.0	0.5	0.0	0.5	0.167	0.083	0.083	0.167	0.083	0.385	0.077	0.231	0.154	0.154	0.077
mtIle-TAT-1	70	51	0.417	0.182	0.25	0.25	0.467	0.313	0.1	0.1	0.1	0.5	0.2	0.2	0.0	0.0	0.0	0.8	0.2	0.1	0.0	0.0	0.0	0.714	0.286	0.143	0.0	0.0	0.0	0.667	0.333	0.333	0.071	0.143	0.071	0.5	0.214	0.071	0.0	0.067	0.0	0.667	0.267	0.067
mtIle-TAT-1	71	52	0.214	0.25	0.333	0.4	0.24	0.529	0.7	0.0	0.0	0.1	0.2	0.4	0.7	0.0	0.1	0.1	0.1	0.2	0.5	0.125	0.0	0.125	0.25	0.5	0.333	0.0	0.333	0.0	0.333	0.667	0.538	0.077	0.0	0.154	0.231	0.923	0.357	0.143	0.143	0.143	0.214	0.214
mtIle-TAT-1	72	53	0.556	0.133	0.625	0.8	0.467	0.438	0.444	0.333	0.0	0.111	0.111	0.0	0.818	0.091	0.0	0.0	0.091	0.364	0.375	0.125	0.125	0.125	0.25	0.0	0.2	0.2	0.0	0.0	0.6	0.0	0.462	0.154	0.154	0.077	0.154	0.154	0.533	0.133	0.0	0.067	0.267	0.067
mtIle-TAT-1	73	54	0.5	0.389	0.643	0.25	0.3	0.263	0.0	0.059	0.118	0.294	0.529	0.412	0.0	0.062	0.0	0.562	0.375	0.125	0.091	0.091	0.091	0.182	0.545	0.273	0.0	0.0	0.0	0.4	0.6	2024-04-01	0.0	0.214	0.143	0.357	0.286	1143	0.0	0.071	0.0	0.643	0.286	0.357
mtIle-TAT-1	74	55	0.5	0.625	0.538	0.6	0.368	0.556	0.071	0.0	0.0	0.429	0.5	0.143	0.133	0.267	0.0	0.333	0.267	0.067	0.083	0.0	0.0	0.417	0.5	0.083	0.125	0.0	0.0	0.25	0.625	0.25	0.0	0.158	0.0	0.632	0.211	0.0	0.059	0.059	0.059	0.412	0.412	0.059
mtIle-TAT-1	75	56	0.88	0.214	0.611	0.5	0.158	0.4	0.042	0.083	0.042	0.125	0.708	0.042	0.0	0.769	0.0	0.154	0.077	0.077	0.062	0.312	0.0	0.0	0.625	0.125	0.0	0.5	0.0	0.25	0.25	0.0	0.0	0.824	0.0	0.0	0.176	0.118	0.071	0.571	0.0	0.143	0.214	0.071
mtIle-TAT-1	76	57	0.619	0.769	0.714	0.429	0.389	0.533	0.0	0.118	0.235	0.118	0.529	0.235	0.0	0.462	0.231	0.154	0.154	0.0	0.143	0.143	0.286	0.286	0.143	0.0	0.0	0.0	0.5	0.0	0.5	0.167	0.0	0.267	0.533	0.067	0.133	0.2	0.0	0.267	0.467	0.067	0.2	0.0
mtIle-TAT-1	77	58	0.294	0.643	0.4	0.286	0.444	0.368	0.5	0.1	0.0	0.1	0.3	0.7	0.308	0.231	0.154	0.231	0.077	0.077	0.5	0.0	0.0	0.375	0.125	0.25	0.333	0.0	0.0	0.333	0.333	1333	0.5	0.125	0.062	0.188	0.125	0.125	0.533	0.067	0.067	0.067	0.267	0.267
mtIle-TAT-1	78	59	0.333	0.353	0.556	0.167	0.609	0.5	0.0	0.125	0.625	0.125	0.125	0.125	0.067	0.0	0.6	0.067	0.267	0.133	0.111	0.0	0.444	0.222	0.222	0.0	0.0	0.0	0.75	0.0	0.25	0.5	0.0	0.143	0.333	0.19	0.333	0.095	0.091	0.091	0.455	0.182	0.182	0.091
mtIle-TAT-1	79	60	0.083	0.176	0.2	0.167	0.261	0.333	0.0	0.0	0.0	0.875	0.125	0.5	0.077	0.077	0.0	0.769	0.077	0.308	0.0	0.0	0.0	0.75	0.25	0.25	0.0	0.0	0.0	0.75	0.25	0.5	0.053	0.0	0.053	0.684	0.211	0.211	0.125	0.125	0.0	0.562	0.188	0.312
mtIle-TAT-1	80	61	0.273	0.385	0.1	0.25	0.278	0.143	0.0	0.111	0.0	0.667	0.222	0.222	0.167	0.25	0.0	0.583	0.0	0.083	0.0	0.0	0.143	0.857	0.0	0.429	0.0	0.333	0.0	0.667	0.0	0.333	0.067	0.2	0.067	0.667	0.0	0.2	0.077	0.077	0.0	0.846	0.0	0.077
mtIle-TAT-1	81	62	0.3	0.308	0.273	0.333	0.522	0.118	0.0	0.2	0.0	0.7	0.1	0.0	0.0	0.154	0.077	0.692	0.077	0.0	0.0	0.0	0.0	0.7	0.3	0.1	0.333	0.0	0.0	0.667	0.0	0.0	0.043	0.043	0.087	0.478	0.348	0.0	0.0	0.062	0.0	0.875	0.062	0.062
mtIle-TAT-1	82	63	0.421	0.2	0.417	0.25	0.3	0.133	0.467	0.0	0.067	0.067	0.4	0.267	0.769	0.0	0.077	0.077	0.077	0.154	0.545	0.091	0.0	0.0	0.364	0.091	0.75	0.0	0.0	0.0	0.25	0.0	0.684	0.0	0.053	0.053	0.211	0.053	0.867	0.067	0.0	0.0	0.067	0.0
mtIle-TAT-1	83	64	0.538	0.5	0.5	0.5	0.526	0.389	0.154	0.0	0.154	0.462	0.231	0.0	0.0	0.0	0.417	0.5	0.083	0.0	0.429	0.0	0.0	0.429	0.143	0.143	0.4	0.0	0.0	0.2	0.4	0.6	0.167	0.056	0.111	0.444	0.222	0.056	0.0	0.059	0.176	0.588	0.176	0.059
mtIle-TAT-1	84	65	0.412	0.188	0.333	0.5	0.591	0.353	0.0	0.588	0.0	0.059	0.353	0.0	0.062	0.812	0.0	0.0	0.125	0.0	0.0	0.625	0.0	0.125	0.25	0.125	0.125	0.5	0.0	0.0	0.375	0.0	0.091	0.409	0.045	0.091	0.364	0.0	0.125	0.625	0.0	0.188	0.062	0.062
mtIle-TAT-1	85	66	0.154	0.133	0.286	0.4	0.158	0.167	0.083	0.0	0.0	0.833	0.083	0.083	0.067	0.0	0.067	0.867	0.0	0.0	0.143	0.0	0.0	0.714	0.143	0.0	0.0	0.4	0.0	0.6	0.0	0.0	0.062	0.0	0.0	0.812	0.125	0.188	0.059	0.0	0.059	0.824	0.059	0.059
mtIle-TAT-1	86	67	0.308	0.2	0.333	0.375	0.471	0.222	0.091	0.0	0.182	0.636	0.091	0.182	0.059	0.0	0.118	0.765	0.059	0.176	0.125	0.0	0.125	0.625	0.125	0.125	0.0	0.0	0.143	0.571	0.286	0.143	0.125	0.062	0.25	0.5	0.062	0.062	0.125	0.0	0.062	0.75	0.062	0.125
mtIle-TAT-1	87	68	0.308	0.158	0.25	0.2	0.348	0.333	0.0	0.0	0.077	0.692	0.231	0.0	0.056	0.0	0.056	0.833	0.056	0.056	0.0	0.0	0.125	0.75	0.125	0.0	0.0	0.0	0.0	0.778	0.222	0.111	0.1	0.0	0.05	0.6	0.25	0.15	0.05	0.0	0.2	0.65	0.1	0.05
mtIle-TAT-1	88	73	0.643	0.333	0.5	0.364	0.529	0.4	0.071	0.357	0.071	0.143	0.357	0.0	0.0	0.667	0.0	0.048	0.286	0.0	0.167	0.5	0.0	0.0	0.333	0.0	0.0	0.6	0.0	0.0	0.4	0.1	0.188	0.438	0.0	0.0	0.375	0.062	0.0	0.583	0.0	0.125	0.292	0.042
mtIle-TAT-1	89	C	0.5	0.333	0.5	0.222	0.353	0.478	0.0	0.5	0.083	0.167	0.25	0.0	0.0	0.667	0.056	0.222	0.056	0.0	0.0	0.5	0.0	0.5	0.0	0.0	0.111	0.778	0.0	0.0	0.111	0.0	0.062	0.625	0.0	0.188	0.125	0.062	0.0	0.522	0.0	0.217	0.261	0.0
mtIle-TAT-1	90	C	0.25	0.056	0.375	0.125	0.278	0.136	0.0	0.75	0.0	0.083	0.167	0.0	0.0	0.944	0.0	0.056	0.0	0.0	0.143	0.571	0.0	0.143	0.143	0.143	0.0	0.875	0.0	0.125	0.0	0.0	0.125	0.688	0.0	0.125	0.062	0.125	0.0	0.864	0.0	0.045	0.091	0.0
mtIle-TAT-1	91	A	0.091	0.158	0.333	0.0	0.118	0.0	0.9	0.0	0.0	0.1	0.0	0.1	0.842	0.053	0.0	0.053	0.053	0.0	0.667	0.0	0.167	0.0	0.167	0.0	1.0	0.0	0.0	0.0	0.0	0.0	0.875	0.0	0.0	0.062	0.062	0.062	1.0	0.0	0.0	0.0	0.0	0.0
mtIle-TAT-1	92		0.083	0.105	0.143	0.0	0.059	0.0	0.0	0.0	0.909	0.0	0.091	0.091	0.0	0.053	0.895	0.0	0.053	0.0	0.0	0.0	0.833	0.0	0.167	0.167	0.0	0.0	1.0	0.0	0.0	0.125	0.067	0.0	0.933	0.0	0.0	0.133	0.0	0.0	1.0	0.0	0.0	0.0
mtIle-TAT-1	93		0.182	0.227	0.333	0.2	0.235	0.231	0.0	0.0	0.818	0.091	0.091	0.0	0.0	0.0	0.773	0.045	0.182	0.0	0.167	0.0	0.667	0.0	0.167	0.0	0.0	0.0	0.8	0.0	0.2	0.0	0.059	0.059	0.765	0.0	0.118	0.0	0.04	0.0	0.76	0.0	0.2	0.04
mtIle-TAT-1	94		0.083	0.2	0.333	0.222	0.25	0.286	0.0	0.909	0.0	0.0	0.091	0.091	0.0	0.789	0.0	0.0	0.211	0.053	0.0	0.571	0.0	0.286	0.143	0.286	0.0	0.778	0.0	0.0	0.222	0.0	0.0	0.733	0.0	0.133	0.133	0.067	0.048	0.714	0.0	0.0	0.238	0.0
mtIle-TAT-1	95		0.083	0.056	0.143	0.125	0.125	0.143	0.0	0.0	0.0	0.909	0.091	0.091	0.0	0.0	0.0	0.933	0.067	0.2	0.0	0.0	0.0	0.857	0.143	0.0	0.0	0.0	0.0	0.875	0.125	0.0	0.0	0.0	0.071	0.857	0.071	0.143	0.0	0.0	0.0	0.85	0.15	0.05
mtIle-TAT-1	96		0.167	0.368	0.286	0.222	0.2	0.263	0.0	0.0	0.0	0.818	0.182	0.091	0.053	0.0	0.053	0.632	0.263	0.0	0.0	0.0	0.0	0.714	0.286	0.0	0.0	0.0	0.0	0.778	0.222	0.0	0.067	0.0	0.0	0.8	0.133	0.0	0.111	0.0	0.0	0.722	0.167	0.056
mtIle-TAT-1	97		0.273	0.556	0.25	0.222	0.706	0.381	0.0	0.7	0.0	0.1	0.2	0.1	0.0	0.444	0.0	0.167	0.389	0.0	0.0	0.714	0.0	0.0	0.286	0.143	0.0	0.778	0.0	0.0	0.222	0.0	0.059	0.294	0.0	0.176	0.471	0.0	0.0	0.619	0.0	0.095	0.286	0.0
mtIle-TAT-1	98		0.1	0.056	0.5	0.1	0.133	0.19	0.1	0.0	0.0	0.9	0.0	0.0	0.0	0.0	0.0	0.944	0.056	0.0	0.286	0.0	0.0	0.429	0.286	0.143	0.0	0.0	0.0	0.889	0.111	0.111	0.0	0.0	0.0	0.867	0.133	0.0	0.15	0.0	0.0	0.8	0.05	0.05
mtIle-TAT-1	99		0.25	0.167	0.286	0.125	0.143	0.208	0.0	0.091	0.0	0.727	0.182	0.091	0.0	0.111	0.0	0.833	0.056	0.0	0.143	0.0	0.0	0.714	0.143	0.0	0.0	0.0	0.0	0.875	0.125	0.0	0.0	0.071	0.0	0.857	0.071	0.0	0.042	0.0	0.0	0.792	0.167	0.0
mtIle-TAT-1	100		0.444	0.375	0.375	0.444	0.368	0.353	0.375	0.5	0.0	0.0	0.125	0.125	0.125	0.625	0.062	0.125	0.062	0.0	0.0	0.625	0.0	0.0	0.375	0.0	0.0	0.556	0.0	0.111	0.333	0.0	0.067	0.533	0.0	0.2	0.2	0.267	0.118	0.647	0.059	0.118	0.059	0.0
mtIle-TAT-1	101		0.4	0.053	0.167	0.0	0.0	0.19	0.3	0.0	0.0	0.6	0.1	0.0	0.0	0.0	0.0	0.947	0.053	0.0	0.0	0.167	0.0	0.833	0.0	0.0	0.0	0.0	0.0	1.0	0.0	0.0	0.0	0.0	0.0	1.0	0.0	0.0	0.15	0.0	0.0	0.8	0.05	0.05
mtIle-TAT-1	102		0.091	0.1	0.143	0.333	0.062	0.182	0.0	0.0	0.0	0.9	0.1	0.1	0.053	0.0	0.0	0.895	0.053	0.053	0.167	0.0	0.0	0.833	0.0	0.167	0.25	0.125	0.0	0.625	0.0	0.125	0.0	0.0	0.0	0.938	0.062	0.0	0.045	0.0	0.045	0.818	0.091	0.0
mtIle-TAT-1	103		0.375	0.111	0.333	0.222	0.2	0.286	0.143	0.0	0.571	0.143	0.143	0.143	0.056	0.0	0.889	0.0	0.056	0.0	0.167	0.0	0.667	0.167	0.0	0.0	0.111	0.0	0.778	0.0	0.111	0.0	0.067	0.0	0.8	0.067	0.067	0.0	0.143	0.0	0.714	0.0	0.143	0.0
mtIle-TAT-1	104		0.778	0.188	0.5	0.5	0.625	0.429	0.111	0.222	0.0	0.222	0.444	0.0	0.0	0.812	0.062	0.062	0.062	0.0	0.167	0.5	0.0	0.333	0.0	0.0	0.125	0.5	0.0	0.25	0.125	0.0	0.062	0.375	0.0	0.312	0.25	0.0	0.15	0.55	0.0	0.05	0.25	0.05
mtIle-TAT-1	105		0.111	0.238	0.286	0.111	0.211	0.346	0.0	0.0	0.0	0.889	0.111	0.0	0.0	0.0	0.0	0.762	0.238	0.0	0.143	0.0	0.0	0.714	0.143	0.0	0.0	0.0	0.0	0.875	0.125	0.125	0.0	0.0	0.059	0.765	0.176	0.118	0.0	0.0	0.0	0.654	0.346	0.0
mtIle-TAT-1	106		0.375	0.688	0.857	0.7	0.438	0.25	0.0	0.625	0.0	0.25	0.125	0.0	0.0	0.312	0.0	0.438	0.25	0.0	0.0	0.0	0.167	0.667	0.167	0.167	0.0	0.3	0.0	0.4	0.3	0.0	0.067	0.533	0.0	0.2	0.2	0.067	0.0	0.727	0.0	0.182	0.091	0.091
mtIle-TAT-1	107		0.222	0.333	0.0	0.125	0.2	0.182	0.0	0.111	0.0	0.778	0.111	0.0	0.056	0.0	0.056	0.667	0.222	0.0	0.0	0.0	0.0	1.0	0.0	0.167	0.125	0.0	0.0	0.875	0.0	0.0	0.067	0.0	0.0	0.8	0.133	0.0	0.0	0.05	0.0	0.8	0.15	0.1
mtIle-TAT-1	108		0.182	0.263	0.111	0.3	0.176	0.15	0.1	0.0	0.0	0.8	0.1	0.1	0.158	0.0	0.0	0.737	0.105	0.0	0.0	0.167	0.0	0.833	0.0	0.5	0.222	0.0	0.0	0.667	0.111	0.111	0.125	0.0	0.0	0.812	0.062	0.062	0.1	0.0	0.0	0.85	0.05	0.0
mtIle-TAT-1	109		0.222	0.389	0.286	0.5	0.471	0.333	0.778	0.0	0.0	0.111	0.111	0.0	0.611	0.0	0.222	0.0	0.167	0.0	0.667	0.167	0.167	0.0	0.0	0.167	0.444	0.0	0.111	0.333	0.111	0.111	0.467	0.0	0.467	0.0	0.067	0.133	0.667	0.056	0.167	0.056	0.056	0.0
mtIle-TAT-1	110		0.1	0.158	0.0	0.333	0.133	0.238	0.0	0.0	0.889	0.0	0.111	0.111	0.0	0.0	0.833	0.0	0.167	0.056	0.0	0.0	1.0	0.0	0.0	0.0	0.111	0.0	0.667	0.0	0.222	0.0	0.0	0.0	0.867	0.067	0.067	0.0	0.048	0.0	0.762	0.0	0.19	0.0
mtIle-TAT-1	111		0.0	0.0	0.0	0.25	0.0	0.143	0.0	0.0	1.0	0.0	0.0	0.0	0.0	0.0	1.0	0.0	0.0	0.0	0.0	0.0	1.0	0.0	0.0	0.0	0.0	0.0	0.75	0.125	0.125	0.0	0.0	0.0	1.0	0.0	0.0	0.0	0.095	0.0	0.857	0.0	0.048	0.0
mtIle-TAT-1	112		0.0	0.0	0.167	0.0	0.0	0.0	1.0	0.0	0.0	0.0	0.0	0.0	1.0	0.0	0.0	0.0	0.0	0.0	0.833	0.0	0.167	0.0	0.0	0.0	1.0	0.0	0.0	0.0	0.0	0.0	1.0	0.0	0.0	0.0	0.0	0.0	1.0	0.0	0.0	0.0	0.0	0.0
mtIle-TAT-1	113		0.0	0.0	0.167	0.125	0.0	0.0	1.0	0.0	0.0	0.0	0.0	0.0	1.0	0.0	0.0	0.0	0.0	0.0	0.833	0.0	0.167	0.0	0.0	0.0	0.875	0.0	0.125	0.0	0.0	0.0	1.0	0.0	0.0	0.0	0.0	0.0	1.0	0.0	0.0	0.0	0.0	0.0
mtIle-TAT-1	114		0.0	0.0	0.2	0.0	0.0	0.0	1.0	0.0	0.0	0.0	0.0	0.0	1.0	0.0	0.0	0.0	0.0	0.0	0.8	0.0	0.0	0.2	0.0	0.0	1.0	0.0	0.0	0.0	0.0	0.0	1.0	0.0	0.0	0.0	0.0	0.0	1.0	0.0	0.0	0.0	0.0	0.0
mtIle-TAT-1	115		0.0	0.0	0.0	0.0	0.0	0.0	1.0	0.0	0.0	0.0	0.0	0.0	1.0	0.0	0.0	0.0	0.0	0.0	1.0	0.0	0.0	0.0	0.0	0.0	1.0	0.0	0.0	0.0	0.0	0.0	1.0	0.0	0.0	0.0	0.0	0.0	1.0	0.0	0.0	0.0	0.0	0.0
mtIle-TAT-1	116		0.0	0.0	0.25	0.167	0.0	0.0	1.0	0.0	0.0	0.0	0.0	0.0	1.0	0.0	0.0	0.0	0.0	0.0	0.75	0.0	0.0	0.25	0.0	0.0	0.833	0.167	0.0	0.0	0.0	0.0	1.0	0.0	0.0	0.0	0.0	0.0	1.0	0.0	0.0	0.0	0.0	0.0
mtIle-TAT-1	117		0.0	0.0	0.0	0.0	0.0	0.091	1.0	0.0	0.0	0.0	0.0	0.0	1.0	0.0	0.0	0.0	0.0	0.0	1.0	0.0	0.0	0.0	0.0	0.0	1.0	0.0	0.0	0.0	0.0	0.0	1.0	0.0	0.0	0.0	0.0	0.0	0.909	0.0	0.0	0.091	0.0	0.0
mtIle-TAT-1	118		0.0	0.0	0.5	0.0	0.0	0.0	1.0	0.0	0.0	0.0	0.0	0.0	1.0	0.0	0.0	0.0	0.0	0.0	0.5	0.0	0.0	0.5	0.0	0.0	1.0	0.0	0.0	0.0	0.0	0.0	1.0	0.0	0.0	0.0	0.0	0.0	1.0	0.0	0.0	0.0	0.0	0.0
mtIle-TAT-1	119		0.0	0.0	0.0	1.0	0.0	0.0	1.0	0.0	0.0	0.0	0.0	0.0	1.0	0.0	0.0	0.0	0.0	0.0	1.0	0.0	0.0	0.0	0.0	0.0	0.0	1.0	0.0	0.0	0.0	0.0	1.0	0.0	0.0	0.0	0.0	0.0	1.0	0.0	0.0	0.0	0.0	0.0
mtIle-TAT-1	120			0.0	0.0	0.0	0.0	0.0							1.0	0.0	0.0	0.0	0.0	0.0	1.0	0.0	0.0	0.0	0.0	0.0	1.0	0.0	0.0	0.0	0.0	0.0	1.0	0.0	0.0	0.0	0.0	0.0	1.0	0.0	0.0	0.0	0.0	0.0
mtIle-TAT-1	121			0.0	1.0	0.0	0.0	0.0							1.0	0.0	0.0	0.0	0.0	0.0	0.0	0.0	0.0	0.0	1.0	0.0	1.0	0.0	0.0	0.0	0.0	0.0	1.0	0.0	0.0	0.0	0.0	0.0	1.0	0.0	0.0	0.0	0.0	0.0
Thr-TGT-2	1		1.0	1.0	1.0	0.0	1.0	1.0	0.0	0.0	0.0	0.0	1.0	0.0	0.0	0.0	0.0	0.0	1.0	0.0	0.0	0.0	0.0	0.0	1.0	0.0	0.0	1.0	0.0	0.0	0.0	0.0	0.0	0.0	0.0	0.0	1.0	0.0	0.0	0.0	0.0	0.0	1.0	0.0
Thr-TGT-2	2		1.0	1.0	1.0	0.0	1.0	1.0	0.0	0.0	0.0	0.0	1.0	0.0	0.0	0.0	0.0	0.0	1.0	0.0	0.0	0.0	0.0	0.0	1.0	0.0	0.0	1.0	0.0	0.0	0.0	0.0	0.0	0.0	0.0	0.0	1.0	0.0	0.0	0.0	0.0	0.0	1.0	0.0
Thr-TGT-2	3		1.0	0.0	1.0	0.0	0.0	1.0	0.0	0.0	0.0	0.0	1.0	0.0	0.0	0.0	0.0	1.0	0.0	0.0	0.0	0.0	0.0	0.0	1.0	0.0	0.0	0.0	0.0	1.0	0.0	0.0	0.0	0.0	0.0	1.0	0.0	0.0	0.0	0.0	0.0	0.0	1.0	0.0
Thr-TGT-2	4		1.0	0.0	1.0	0.0	0.0	0.0	0.0	0.0	0.0	0.0	1.0	0.0	1.0	0.0	0.0	0.0	0.0	0.0	0.0	0.0	0.0	0.0	1.0	0.0	1.0	0.0	0.0	0.0	0.0	1.0	1.0	0.0	0.0	0.0	0.0	0.0	1.0	0.0	0.0	0.0	0.0	0.0
Thr-TGT-2	5		1.0	0.0	1.0	0.0	0.0	0.0	0.0	0.0	0.0	0.0	1.0	0.0	1.0	0.0	0.0	0.0	0.0	0.0	0.0	0.0	0.0	0.0	1.0	0.0	1.0	0.0	0.0	0.0	0.0	0.0	1.0	0.0	0.0	0.0	0.0	0.0	1.0	0.0	0.0	0.0	0.0	0.0
Thr-TGT-2	6		1.0	0.333	1.0	0.667	0.0	0.0	0.0	0.0	0.0	0.0	1.0	0.0	0.0	0.0	0.667	0.0	0.333	0.0	0.0	0.0	0.0	0.0	1.0	0.0	0.0	0.0	0.333	0.333	0.333	0.0	0.0	0.0	1.0	0.0	0.0	0.0	0.0	0.0	1.0	0.0	0.0	0.0
Thr-TGT-2	7		1.0	1.0	1.0	0.333	0.0	0.0	0.0	0.0	0.0	0.0	1.0	0.0	0.0	0.0	0.0	0.5	0.5	0.0	0.0	0.0	0.0	0.0	1.0	0.0	0.667	0.0	0.0	0.0	0.333	0.0	1.0	0.0	0.0	0.0	0.0	0.0	1.0	0.0	0.0	0.0	0.0	0.0
Thr-TGT-2	8		1.0	0.0	1.0	0.333	0.0	0.0	0.0	0.0	0.0	0.0	1.0	0.0	0.0	0.0	1.0	0.0	0.0	0.0	0.0	0.0	0.0	0.0	1.0	0.0	0.0	0.0	0.667	0.0	0.333	0.0	0.0	0.0	1.0	0.0	0.0	0.0	0.0	0.0	1.0	0.0	0.0	0.0
Thr-TGT-2	9		1.0	0.5	1.0	0.5	0.5	0.0	0.0	0.0	0.0	0.0	1.0	0.0	0.5	0.5	0.0	0.0	0.0	0.0	0.0	0.0	0.0	0.0	1.0	0.0	0.0	0.5	0.0	0.0	0.5	0.0	0.0	0.5	0.0	0.0	0.5	0.0	0.0	1.0	0.0	0.0	0.0	0.0
Thr-TGT-2	10		1.0	0.0	1.0	0.667	0.5	0.5	0.0	0.0	0.0	0.0	1.0	0.0	1.0	0.0	0.0	0.0	0.0	0.25	0.0	0.0	0.0	0.0	1.0	0.0	0.333	0.0	0.0	0.0	0.667	0.0	0.5	0.0	0.0	0.0	0.5	0.0	0.5	0.0	0.0	0.5	0.0	0.0
Thr-TGT-2	11		0.0	0.0	0.0	0.2	0.25	0.0	1.0	0.0	0.0	0.0	0.0	0.0	1.0	0.0	0.0	0.0	0.0	0.0	1.0	0.0	0.0	0.0	0.0	0.0	0.8	0.0	0.0	0.0	0.2	0.0	0.75	0.0	0.0	0.0	0.25	0.0	1.0	0.0	0.0	0.0	0.0	0.0
Thr-TGT-2	12		0.0	0.0	0.0	0.111	0.167	0.091	0.0	0.0	1.0	0.0	0.0	0.0	0.0	0.0	1.0	0.0	0.0	0.0	0.0	0.0	1.0	0.0	0.0	0.0	0.0	0.0	0.889	0.0	0.111	0.0	0.0	0.0	0.833	0.0	0.167	0.0	0.0	0.0	0.909	0.0	0.091	0.0
Thr-TGT-2	13		0.0	0.0	0.077	0.077	0.125	0.091	1.0	0.0	0.0	0.0	0.0	0.0	1.0	0.0	0.0	0.0	0.0	0.0	0.923	0.0	0.0	0.077	0.0	0.0	0.923	0.0	0.0	0.0	0.077	0.0	0.875	0.0	0.0	0.0	0.125	0.0	0.909	0.0	0.0	0.0	0.091	0.0
Thr-TGT-2	14		0.0	0.024	0.0	0.054	0.03	0.0	1.0	0.0	0.0	0.0	0.0	0.0	0.976	0.0	0.0	0.024	0.0	0.0	1.0	0.0	0.0	0.0	0.0	0.0	0.944	0.0	0.0	0.028	0.028	0.028	0.97	0.0	0.03	0.0	0.0	0.0	1.0	0.0	0.0	0.0	0.0	0.0
Thr-TGT-2	15		0.0	0.02	0.025	0.026	0.0	0.0	0.0	0.0	1.0	0.0	0.0	0.0	0.0	0.0	0.98	0.0	0.02	0.02	0.0	0.0	0.974	0.0	0.026	0.026	0.0	0.0	0.974	0.0	0.026	0.026	0.0	0.0	1.0	0.0	0.0	0.0	0.0	0.0	1.0	0.0	0.0	0.015
Thr-TGT-2	16		0.033	0.073	0.024	0.024	0.0	0.015	0.967	0.033	0.0	0.0	0.0	0.0	0.927	0.055	0.0	0.0	0.018	0.0	0.976	0.0	0.0	0.0	0.024	0.0	0.976	0.0	0.0	0.0	0.024	0.0	1.0	0.0	0.0	0.0	0.0	0.0	0.985	0.015	0.0	0.0	0.0	0.0
Thr-TGT-2	17		0.031	0.051	0.024	0.021	0.0	0.0	0.969	0.031	0.0	0.0	0.0	0.0	0.949	0.0	0.0	0.017	0.034	0.0	0.976	0.0	0.024	0.0	0.0	0.0	0.979	0.0	0.0	0.0	0.021	0.021	1.0	0.0	0.0	0.0	0.0	0.0	1.0	0.0	0.0	0.0	0.0	0.014
Thr-TGT-2	18		0.061	0.033	0.067	0.043	0.0	0.041	0.03	0.0	0.939	0.0	0.03	0.0	0.0	0.0	0.966	0.017	0.017	0.017	0.022	0.0	0.933	0.022	0.022	0.0	0.0	0.0	0.957	0.022	0.022	0.0	0.0	0.0	1.0	0.0	0.0	0.0	0.014	0.0	0.958	0.0	0.028	0.028
Thr-TGT-2	19		0.028	0.049	0.043	0.043	0.0	0.042	0.0	0.971	0.0	0.0	0.029	0.029	0.016	0.951	0.0	0.016	0.016	0.0	0.0	0.957	0.022	0.0	0.022	0.0	0.0	0.957	0.0	0.022	0.022	0.0	0.0	1.0	0.0	0.0	0.0	0.073	0.014	0.958	0.0	0.0	0.028	0.0
Thr-TGT-2	20		0.077	0.043	0.037	0.093	0.063	0.06	0.028	0.917	0.0	0.028	0.028	0.083	0.015	0.954	0.0	0.015	0.015	0.062	0.0	0.961	0.02	0.0	0.02	0.059	0.039	0.902	0.0	0.02	0.039	0.059	0.016	0.937	0.0	0.0	0.048	0.0	0.013	0.936	0.0	0.013	0.038	0.077
Thr-TGT-2	21		0.079	0.083	0.036	0.109	0.076	0.1	0.027	0.0	0.027	0.919	0.027	0.027	0.042	0.0	0.0	0.917	0.042	0.0	0.018	0.0	0.0	0.964	0.018	0.018	0.075	0.0	0.019	0.887	0.019	0.038	0.031	0.0	0.0	0.923	0.046	0.015	0.09	0.0	0.0	0.897	0.013	0.026
Thr-TGT-2	22		0.081	0.082	0.07	0.107	0.029	0.061	0.0	0.0	0.919	0.0	0.081	0.0	0.042	0.0	0.917	0.0	0.042	0.014	0.053	0.0	0.93	0.0	0.018	0.0	0.074	0.0	0.889	0.019	0.019	0.037	0.015	0.0	0.97	0.0	0.015	0.015	0.05	0.0	0.938	0.0	0.012	0.025
Thr-TGT-2	23		0.128	0.132	0.017	0.071	0.029	0.045	0.077	0.026	0.872	0.0	0.026	0.0	0.039	0.039	0.868	0.026	0.026	0.0	0.0	0.0	0.983	0.0	0.017	0.017	0.036	0.018	0.929	0.0	0.018	0.0	0.015	0.0	0.971	0.0	0.015	0.015	0.023	0.011	0.954	0.0	0.011	0.011
Thr-TGT-2	24		0.429	0.218	0.193	0.189	0.238	0.228	0.122	0.024	0.268	0.561	0.024	0.024	0.039	0.026	0.118	0.776	0.039	0.026	0.035	0.0	0.123	0.807	0.035	0.0	0.0	0.02	0.157	0.804	0.02	0.039	0.032	0.032	0.159	0.762	0.016	0.0	0.0	0.011	0.133	0.767	0.089	0.022
Thr-TGT-2	25	1	0.021	0.049	0.044	0.014	0.025	0.061	0.0	0.0	0.978	0.0	0.022	0.043	0.0	0.013	0.949	0.0	0.038	0.051	0.0	0.015	0.954	0.0	0.031	0.046	0.0	0.0	0.984	0.0	0.016	0.095	0.0	0.0	0.972	0.014	0.014	0.113	0.011	0.011	0.937	0.011	0.032	0.032
Thr-TGT-2	26	2	0.044	0.038	0.03	0.017	0.054	0.042	0.0	0.956	0.022	0.0	0.022	0.0	0.0	0.961	0.013	0.013	0.013	0.053	0.0	0.969	0.0	0.0	0.031	0.031	0.0	0.983	0.0	0.0	0.017	0.0	0.0	0.945	0.0	0.014	0.041	0.014	0.0	0.958	0.021	0.0	0.021	0.0
Thr-TGT-2	27	3	0.062	0.123	0.091	0.077	0.064	0.139	0.935	0.0	0.043	0.0	0.022	0.043	0.875	0.038	0.012	0.062	0.012	0.012	0.909	0.0	0.0	0.076	0.015	0.0	0.922	0.0	0.0	0.062	0.016	0.016	0.935	0.013	0.0	0.013	0.039	0.013	0.86	0.01	0.02	0.08	0.03	0.01
Thr-TGT-2	28	4	0.065	0.127	0.152	0.081	0.127	0.095	0.022	0.935	0.0	0.022	0.022	0.0	0.065	0.87	0.013	0.026	0.026	0.026	0.076	0.848	0.015	0.0	0.061	0.0	0.067	0.917	0.0	0.0	0.017	0.033	0.051	0.873	0.013	0.025	0.038	0.0	0.05	0.901	0.0	0.01	0.04	0.04
Thr-TGT-2	29	5	0.152	0.185	0.221	0.094	0.25	0.156	0.087	0.022	0.848	0.0	0.043	0.0	0.086	0.0	0.815	0.0	0.099	0.0	0.106	0.0	0.773	0.03	0.091	0.03	0.0	0.031	0.906	0.016	0.047	0.0	0.15	0.0	0.75	0.025	0.075	0.0	0.116	0.011	0.842	0.011	0.021	0.011
Thr-TGT-2	30	6	0.06	0.048	0.091	0.077	0.058	0.065	0.938	0.0	0.042	0.0	0.021	0.042	0.952	0.0	0.012	0.024	0.012	0.012	0.909	0.0	0.061	0.0	0.03	0.0	0.923	0.0	0.031	0.031	0.015	0.0	0.941	0.0	0.0	0.0	0.059	0.012	0.933	0.0	0.0	0.0	0.067	0.019
Thr-TGT-2	31	7	0.037	0.099	0.1	0.087	0.089	0.103	0.0	0.021	0.958	0.0	0.021	0.125	0.027	0.013	0.893	0.027	0.04	0.08	0.029	0.015	0.882	0.029	0.044	0.176	0.0	0.0	0.908	0.015	0.077	0.062	0.025	0.012	0.901	0.0	0.062	0.111	0.02	0.0	0.89	0.03	0.06	0.07
Thr-TGT-2	32	8	0.26	0.244	0.229	0.154	0.202	0.204	0.184	0.0	0.041	0.735	0.041	0.02	0.084	0.012	0.024	0.747	0.133	0.036	0.147	0.029	0.015	0.765	0.044	0.029	0.047	0.047	0.031	0.844	0.031	0.016	0.122	0.0	0.0	0.793	0.085	0.024	0.087	0.01	0.0	0.788	0.115	0.038
Thr-TGT-2	33	9	0.25	0.184	0.233	0.169	0.282	0.155	0.184	0.041	0.735	0.02	0.02	0.061	0.12	0.012	0.807	0.012	0.048	0.048	0.129	0.029	0.757	0.029	0.057	0.043	0.127	0.016	0.825	0.016	0.016	0.032	0.22	0.012	0.707	0.012	0.049	0.037	0.118	0.0	0.843	0.029	0.01	0.01
Thr-TGT-2	34	10	0.111	0.098	0.151	0.086	0.093	0.092	0.039	0.0	0.882	0.059	0.02	0.059	0.011	0.0	0.899	0.034	0.056	0.034	0.014	0.027	0.849	0.068	0.041	0.0	0.0	0.014	0.913	0.0	0.072	0.014	0.024	0.036	0.905	0.012	0.024	0.024	0.019	0.019	0.905	0.038	0.019	0.038
Thr-TGT-2	35	11	0.138	0.17	0.152	0.086	0.146	0.19	0.02	0.84	0.04	0.08	0.02	0.16	0.024	0.81	0.0	0.107	0.06	0.119	0.014	0.826	0.0	0.145	0.014	0.145	0.0	0.902	0.0	0.082	0.016	0.148	0.0	0.833	0.024	0.119	0.024	0.143	0.02	0.782	0.01	0.158	0.03	0.149
Thr-TGT-2	36	12	0.203	0.242	0.167	0.2	0.121	0.17	0.054	0.786	0.0	0.054	0.107	0.054	0.033	0.758	0.044	0.044	0.121	0.0	0.056	0.831	0.0	0.085	0.028	0.014	0.052	0.792	0.013	0.0	0.143	0.039	0.046	0.874	0.0	0.057	0.023	0.046	0.048	0.829	0.0	0.076	0.048	0.01
Thr-TGT-2	37	13	0.447	0.391	0.455	0.4	0.344	0.482	0.533	0.156	0.0	0.289	0.022	0.044	0.596	0.067	0.0	0.157	0.18	0.034	0.521	0.068	0.027	0.164	0.219	0.055	0.594	0.029	0.014	0.188	0.174	0.014	0.644	0.078	0.011	0.133	0.133	0.033	0.481	0.104	0.038	0.142	0.236	0.075
Thr-TGT-2	38	14	0.42	0.211	0.342	0.395	0.253	0.373	0.58	0.02	0.36	0.02	0.02	0.0	0.785	0.022	0.161	0.022	0.011	0.022	0.649	0.041	0.216	0.081	0.014	0.027	0.605	0.012	0.21	0.037	0.136	0.0	0.742	0.011	0.194	0.043	0.011	0.022	0.62	0.037	0.287	0.046	0.009	0.019
Thr-TGT-2	39	15	0.321	0.454	0.311	0.467	0.351	0.315	0.235	0.078	0.667	0.0	0.02	0.039	0.312	0.021	0.542	0.01	0.115	0.01	0.264	0.014	0.681	0.028	0.014	0.028	0.282	0.042	0.507	0.014	0.155	0.056	0.3	0.033	0.622	0.011	0.033	0.078	0.271	0.028	0.673	0.019	0.009	0.037
Thr-TGT-2	40	16	0.254	0.158	0.139	0.179	0.119	0.114	0.036	0.161	0.0	0.732	0.071	0.054	0.02	0.122	0.01	0.837	0.01	0.031	0.013	0.12	0.0	0.853	0.013	0.053	0.026	0.079	0.013	0.816	0.066	0.026	0.01	0.083	0.0	0.875	0.031	0.052	0.009	0.09	0.009	0.883	0.009	0.027
Thr-TGT-2	41	18	0.111	0.146	0.177	0.222	0.13	0.158	0.019	0.0	0.885	0.019	0.077	0.038	0.03	0.02	0.85	0.02	0.08	0.03	0.053	0.013	0.816	0.066	0.053	0.039	0.042	0.014	0.778	0.097	0.069	0.0	0.021	0.042	0.865	0.021	0.052	0.042	0.009	0.018	0.838	0.045	0.09	0.027
Thr-TGT-2	42	19	0.071	0.067	0.113	0.096	0.078	0.099	0.0	0.038	0.925	0.038	0.0	0.057	0.04	0.01	0.931	0.01	0.01	0.04	0.039	0.039	0.883	0.026	0.013	0.039	0.014	0.014	0.903	0.042	0.028	0.014	0.021	0.031	0.918	0.021	0.01	0.052	0.009	0.026	0.896	0.061	0.009	0.052
Thr-TGT-2	43	20	0.035	0.056	0.089	0.117	0.085	0.074	0.0	0.964	0.0	0.036	0.0	0.036	0.019	0.942	0.0	0.029	0.01	0.029	0.013	0.908	0.013	0.053	0.013	0.039	0.014	0.878	0.014	0.054	0.041	0.041	0.021	0.907	0.01	0.052	0.01	0.093	0.009	0.921	0.009	0.053	0.009	0.07
Thr-TGT-2	44	20a	0.098	0.188	0.086	0.152	0.108	0.121	0.018	0.071	0.0	0.893	0.018	0.089	0.062	0.054	0.0	0.804	0.08	0.045	0.039	0.039	0.0	0.908	0.013	0.066	0.027	0.068	0.014	0.836	0.055	0.082	0.02	0.082	0.0	0.888	0.01	0.041	0.026	0.088	0.0	0.868	0.018	0.088
Thr-TGT-2	45	21	0.228	0.236	0.262	0.365	0.218	0.312	0.764	0.036	0.091	0.091	0.018	0.036	0.748	0.039	0.049	0.078	0.087	0.068	0.724	0.066	0.105	0.066	0.039	0.053	0.63	0.137	0.055	0.123	0.055	0.014	0.776	0.051	0.082	0.051	0.041	0.031	0.664	0.052	0.078	0.103	0.103	0.078
Thr-TGT-2	46	22	0.107	0.176	0.197	0.23	0.122	0.182	0.891	0.018	0.018	0.055	0.018	0.018	0.824	0.0	0.059	0.098	0.02	0.0	0.803	0.013	0.053	0.105	0.026	0.0	0.77	0.027	0.054	0.122	0.027	0.0	0.878	0.02	0.01	0.082	0.01	0.0	0.817	0.009	0.083	0.083	0.009	0.009
Thr-TGT-2	47	23	0.051	0.15	0.16	0.197	0.093	0.163	0.018	0.018	0.946	0.0	0.018	0.054	0.068	0.019	0.845	0.029	0.039	0.039	0.092	0.026	0.829	0.013	0.039	0.066	0.095	0.027	0.797	0.027	0.054	0.027	0.053	0.0	0.904	0.032	0.011	0.032	0.096	0.009	0.826	0.035	0.035	0.07
Thr-TGT-2	48	24	0.1	0.106	0.108	0.063	0.073	0.1	0.036	0.036	0.891	0.018	0.018	0.091	0.0	0.039	0.883	0.058	0.019	0.097	0.039	0.013	0.882	0.026	0.039	0.092	0.013	0.027	0.933	0.013	0.013	0.053	0.03	0.01	0.92	0.03	0.01	0.1	0.017	0.026	0.896	0.043	0.017	0.043
Thr-TGT-2	49	25	0.103	0.11	0.119	0.152	0.104	0.248	0.055	0.891	0.0	0.018	0.036	0.055	0.049	0.883	0.01	0.029	0.029	0.058	0.053	0.868	0.026	0.013	0.039	0.105	0.081	0.838	0.014	0.054	0.014	0.068	0.03	0.89	0.01	0.04	0.03	0.06	0.054	0.738	0.0	0.046	0.162	0.054
Thr-TGT-2	50	26	0.963	0.831	0.792	0.877	0.911	0.904	0.37	0.204	0.037	0.148	0.241	0.0	0.427	0.146	0.159	0.256	0.012	0.012	0.366	0.169	0.197	0.113	0.155	0.014	0.462	0.123	0.123	0.231	0.062	0.0	0.38	0.14	0.08	0.2	0.2	0.01	0.374	0.13	0.096	0.209	0.191	0.0
Thr-TGT-2	51	27	0.536	0.415	0.417	0.432	0.41	0.391	0.283	0.245	0.0	0.434	0.038	0.057	0.178	0.228	0.03	0.515	0.05	0.168	0.135	0.243	0.014	0.527	0.081	0.135	0.176	0.284	0.014	0.486	0.041	0.189	0.135	0.189	0.0	0.55	0.126	0.099	0.2	0.209	0.017	0.565	0.009	0.113
Thr-TGT-2	52	28	0.232	0.174	0.218	0.263	0.206	0.27	0.037	0.759	0.019	0.093	0.093	0.037	0.05	0.812	0.0	0.079	0.059	0.079	0.056	0.761	0.028	0.056	0.099	0.099	0.054	0.73	0.081	0.095	0.041	0.027	0.033	0.772	0.0	0.109	0.087	0.109	0.026	0.716	0.026	0.095	0.138	0.052
Thr-TGT-2	53	29	0.483	0.277	0.217	0.211	0.165	0.183	0.074	0.222	0.481	0.037	0.185	0.074	0.067	0.111	0.711	0.078	0.033	0.044	0.0	0.152	0.773	0.061	0.015	0.045	0.068	0.068	0.781	0.068	0.014	0.041	0.032	0.075	0.828	0.043	0.022	0.043	0.051	0.071	0.808	0.061	0.01	0.051
Thr-TGT-2	54	30	0.19	0.143	0.137	0.053	0.078	0.226	0.016	0.806	0.0	0.016	0.161	0.016	0.0	0.851	0.01	0.069	0.069	0.04	0.042	0.859	0.0	0.07	0.028	0.028	0.013	0.947	0.0	0.027	0.013	0.0	0.01	0.921	0.01	0.04	0.02	0.01	0.022	0.772	0.007	0.015	0.184	0.007
Thr-TGT-2	55	31	0.733	0.66	0.712	0.707	0.695	0.788	0.25	0.568	0.091	0.045	0.045	0.023	0.311	0.544	0.033	0.044	0.067	0.044	0.268	0.507	0.028	0.014	0.183	0.028	0.281	0.667	0.0	0.018	0.035	0.018	0.278	0.646	0.038	0.0	0.038	0.038	0.191	0.539	0.009	0.026	0.235	0.026
Thr-TGT-2	56	32	0.132	0.184	0.108	0.118	0.077	0.161	0.038	0.868	0.057	0.0	0.038	0.0	0.04	0.812	0.03	0.05	0.069	0.02	0.014	0.887	0.028	0.014	0.056	0.042	0.027	0.877	0.027	0.041	0.027	0.041	0.0	0.92	0.02	0.03	0.03	0.04	0.0	0.836	0.007	0.0	0.157	0.022
Thr-TGT-2	57	33	0.772	0.777	0.803	0.792	0.771	0.846	0.019	0.566	0.094	0.17	0.151	0.075	0.05	0.475	0.05	0.208	0.218	0.02	0.056	0.437	0.099	0.197	0.211	0.0	0.082	0.575	0.041	0.164	0.137	0.055	0.04	0.515	0.059	0.198	0.188	0.04	0.0	0.617	0.052	0.139	0.191	0.017
Thr-TGT-2	58	34	0.735	0.622	0.694	0.588	0.636	0.627	0.245	0.286	0.163	0.265	0.041	0.0	0.227	0.239	0.148	0.364	0.023	0.023	0.21	0.306	0.145	0.306	0.032	0.0	0.309	0.162	0.074	0.412	0.044	0.0	0.218	0.253	0.161	0.356	0.011	0.011	0.248	0.218	0.158	0.366	0.01	0.01
Thr-TGT-2	59	35	0.41	0.196	0.32	0.179	0.243	0.279	0.033	0.15	0.583	0.033	0.2	0.017	0.03	0.129	0.792	0.01	0.04	0.059	0.028	0.181	0.667	0.014	0.111	0.042	0.0	0.054	0.811	0.0	0.135	0.054	0.05	0.109	0.743	0.0	0.099	0.059	0.038	0.077	0.708	0.008	0.169	0.046
Thr-TGT-2	60	36	0.49	0.44	0.5	0.412	0.414	0.46	0.022	0.283	0.043	0.478	0.174	0.065	0.034	0.239	0.023	0.545	0.159	0.034	0.098	0.246	0.0	0.492	0.164	0.016	0.041	0.203	0.014	0.554	0.189	0.081	0.096	0.133	0.036	0.566	0.169	0.048	0.043	0.205	0.017	0.504	0.231	0.077
Thr-TGT-2	61	37	0.63	0.215	0.653	0.375	0.362	0.625	0.358	0.226	0.019	0.057	0.34	0.019	0.77	0.149	0.054	0.014	0.014	0.068	0.329	0.151	0.096	0.055	0.37	0.027	0.588	0.216	0.078	0.098	0.02	0.098	0.615	0.215	0.062	0.077	0.031	0.062	0.364	0.203	0.042	0.025	0.364	0.017
Thr-TGT-2	62	38	0.547	0.415	0.324	0.461	0.327	0.436	0.453	0.264	0.151	0.0	0.132	0.0	0.581	0.181	0.105	0.029	0.105	0.01	0.676	0.169	0.056	0.028	0.07	0.0	0.533	0.2	0.147	0.04	0.08	0.013	0.67	0.124	0.134	0.01	0.062	0.01	0.564	0.188	0.137	0.026	0.085	0.0
Thr-TGT-2	63	39	0.426	0.356	0.312	0.269	0.269	0.325	0.019	0.226	0.038	0.566	0.151	0.019	0.029	0.117	0.068	0.641	0.146	0.01	0.013	0.093	0.107	0.68	0.107	0.027	0.0	0.13	0.052	0.727	0.091	0.013	0.02	0.099	0.059	0.723	0.099	0.03	0.041	0.091	0.058	0.669	0.14	0.017
Thr-TGT-2	64	40	0.4	0.322	0.357	0.268	0.344	0.36	0.128	0.205	0.59	0.026	0.051	0.026	0.057	0.149	0.667	0.011	0.115	0.034	0.047	0.203	0.609	0.031	0.109	0.094	0.125	0.109	0.703	0.0	0.062	0.109	0.075	0.238	0.612	0.025	0.05	0.125	0.098	0.176	0.608	0.02	0.098	0.088
Thr-TGT-2	65	41	0.283	0.393	0.303	0.341	0.279	0.228	0.019	0.717	0.075	0.075	0.113	0.0	0.009	0.604	0.094	0.075	0.217	0.009	0.04	0.693	0.067	0.013	0.187	0.013	0.051	0.646	0.089	0.063	0.152	0.038	0.03	0.713	0.089	0.05	0.119	0.03	0.019	0.759	0.093	0.037	0.093	0.056
Thr-TGT-2	66	42	0.25	0.206	0.246	0.247	0.287	0.238	0.0	0.149	0.745	0.021	0.085	0.021	0.01	0.062	0.792	0.01	0.125	0.01	0.075	0.075	0.746	0.015	0.09	0.03	0.026	0.092	0.75	0.039	0.092	0.013	0.057	0.066	0.708	0.028	0.142	0.019	0.032	0.065	0.758	0.016	0.129	0.016
Thr-TGT-2	67	43	0.345	0.449	0.246	0.214	0.321	0.24	0.642	0.132	0.038	0.038	0.151	0.038	0.551	0.093	0.065	0.047	0.243	0.0	0.75	0.133	0.1	0.0	0.017	0.017	0.773	0.091	0.061	0.061	0.015	0.061	0.67	0.057	0.047	0.009	0.217	0.028	0.758	0.111	0.121	0.0	0.01	0.01
Thr-TGT-2	68	44	0.37	0.202	0.295	0.244	0.278	0.244	0.63	0.056	0.204	0.056	0.056	0.0	0.798	0.03	0.091	0.061	0.02	0.0	0.701	0.039	0.117	0.039	0.104	0.013	0.747	0.053	0.12	0.067	0.013	0.04	0.72	0.028	0.14	0.065	0.047	0.009	0.756	0.025	0.143	0.059	0.017	0.0
Thr-TGT-2	69	45	0.093	0.107	0.101	0.085	0.109	0.055	0.0	0.019	0.907	0.019	0.056	0.0	0.009	0.009	0.889	0.046	0.046	0.037	0.013	0.026	0.897	0.026	0.038	0.013	0.025	0.025	0.912	0.012	0.025	0.025	0.019	0.019	0.889	0.019	0.056	0.019	0.008	0.016	0.944	0.0	0.032	0.016
Thr-TGT-2	70	46	0.471	0.365	0.312	0.372	0.368	0.336	0.52	0.14	0.12	0.12	0.1	0.02	0.62	0.09	0.07	0.11	0.11	0.04	0.675	0.078	0.104	0.039	0.104	0.039	0.6	0.15	0.075	0.062	0.112	0.075	0.615	0.119	0.055	0.073	0.138	0.046	0.653	0.099	0.099	0.066	0.083	0.033
Thr-TGT-2	71	47	0.479	0.486	0.513	0.361	0.45	0.397	0.021	0.354	0.062	0.521	0.042	0.0	0.056	0.259	0.046	0.5	0.139	0.028	0.026	0.321	0.051	0.474	0.128	0.026	0.049	0.173	0.037	0.63	0.111	0.025	0.064	0.239	0.028	0.541	0.128	0.018	0.031	0.205	0.055	0.591	0.118	0.031
Thr-TGT-2	72	48	0.175	0.188	0.189	0.195	0.162	0.2	0.113	0.811	0.019	0.019	0.038	0.075	0.056	0.806	0.028	0.028	0.083	0.037	0.108	0.811	0.041	0.014	0.027	0.0	0.068	0.797	0.041	0.041	0.054	0.041	0.092	0.837	0.01	0.031	0.031	0.01	0.083	0.796	0.019	0.046	0.056	0.019
Thr-TGT-2	73	49	0.566	0.591	0.633	0.662	0.604	0.68	0.208	0.321	0.434	0.019	0.019	0.0	0.213	0.25	0.398	0.046	0.093	0.019	0.256	0.256	0.359	0.051	0.077	0.013	0.275	0.238	0.338	0.038	0.112	0.0	0.347	0.257	0.366	0.02	0.01	0.05	0.283	0.252	0.315	0.008	0.142	0.008
Thr-TGT-2	74	50	0.179	0.287	0.256	0.185	0.235	0.252	0.127	0.036	0.818	0.018	0.0	0.018	0.148	0.074	0.713	0.046	0.019	0.0	0.188	0.038	0.738	0.012	0.025	0.025	0.136	0.012	0.815	0.012	0.025	0.0	0.158	0.018	0.763	0.035	0.026	0.009	0.167	0.048	0.746	0.032	0.008	0.008
Thr-TGT-2	75	51	0.127	0.126	0.159	0.11	0.136	0.131	0.073	0.036	0.873	0.018	0.0	0.0	0.045	0.027	0.873	0.036	0.018	0.009	0.075	0.038	0.838	0.025	0.025	0.025	0.049	0.012	0.889	0.012	0.037	0.012	0.043	0.026	0.863	0.026	0.043	0.009	0.039	0.023	0.868	0.039	0.031	0.008
Thr-TGT-2	76	52	0.286	0.098	0.137	0.088	0.155	0.116	0.014	0.043	0.714	0.014	0.214	0.0	0.027	0.009	0.902	0.018	0.045	0.0	0.038	0.012	0.862	0.012	0.075	0.0	0.013	0.013	0.911	0.013	0.051	0.013	0.052	0.009	0.843	0.035	0.061	0.009	0.039	0.008	0.883	0.023	0.047	0.008
Thr-TGT-2	77	53	0.255	0.241	0.174	0.275	0.278	0.244	0.041	0.041	0.735	0.0	0.184	0.041	0.027	0.062	0.759	0.009	0.143	0.0	0.0	0.014	0.826	0.0	0.159	0.0	0.013	0.025	0.722	0.038	0.203	0.013	0.017	0.052	0.722	0.026	0.183	0.0	0.016	0.024	0.756	0.024	0.181	0.0
Thr-TGT-2	78	54	0.679	0.583	0.744	0.695	0.595	0.55	0.0	0.145	0.109	0.309	0.436	0.018	0.045	0.179	0.062	0.402	0.312	0.027	0.013	0.179	0.141	0.256	0.41	0.0	0.038	0.177	0.063	0.278	0.443	0.038	0.026	0.209	0.078	0.4	0.287	0.009	0.008	0.157	0.063	0.441	0.331	0.016
Thr-TGT-2	79	55	0.782	0.8	0.709	0.722	0.726	0.837	0.036	0.564	0.018	0.218	0.164	0.0	0.01	0.737	0.051	0.192	0.01	0.01	0.013	0.513	0.038	0.282	0.154	0.013	0.051	0.513	0.038	0.269	0.128	0.013	0.026	0.578	0.034	0.267	0.095	0.009	0.008	0.659	0.031	0.163	0.14	0.0
Thr-TGT-2	80	56	0.036	0.053	0.194	0.187	0.034	0.015	0.018	0.964	0.0	0.0	0.018	0.018	0.009	0.946	0.0	0.009	0.036	0.009	0.0	0.804	0.0	0.0	0.196	0.01	0.011	0.813	0.011	0.011	0.154	0.0	0.009	0.966	0.017	0.0	0.009	0.0	0.0	0.985	0.008	0.0	0.008	0.0
Thr-TGT-2	81	57	0.829	0.753	0.825	0.7	0.755	0.857	0.171	0.756	0.024	0.0	0.049	0.0	0.222	0.644	0.033	0.022	0.078	0.033	0.175	0.73	0.032	0.0	0.063	0.0	0.269	0.627	0.06	0.015	0.03	0.045	0.214	0.724	0.01	0.01	0.041	0.041	0.143	0.816	0.01	0.01	0.02	0.0
Thr-TGT-2	82	58	0.702	0.614	0.785	0.663	0.65	0.7	0.298	0.532	0.043	0.021	0.106	0.0	0.38	0.39	0.05	0.01	0.17	0.01	0.205	0.474	0.038	0.038	0.244	0.013	0.312	0.5	0.012	0.012	0.162	0.038	0.345	0.361	0.05	0.025	0.218	0.008	0.3	0.408	0.031	0.031	0.231	0.0
Thr-TGT-2	83	59	0.684	0.537	0.562	0.62	0.605	0.626	0.036	0.375	0.054	0.304	0.232	0.018	0.049	0.407	0.037	0.457	0.049	0.012	0.031	0.438	0.062	0.438	0.031	0.0	0.043	0.443	0.029	0.371	0.114	0.014	0.012	0.494	0.037	0.395	0.062	0.0	0.038	0.443	0.047	0.368	0.104	0.009
Thr-TGT-2	84	60	0.339	0.404	0.325	0.347	0.371	0.39	0.016	0.129	0.032	0.661	0.161	0.0	0.029	0.165	0.058	0.592	0.155	0.01	0.0	0.2	0.0	0.675	0.125	0.0	0.053	0.133	0.053	0.653	0.107	0.0	0.076	0.143	0.038	0.629	0.114	0.0	0.033	0.228	0.016	0.61	0.114	0.0
Thr-TGT-2	85	61	0.246	0.323	0.381	0.226	0.271	0.388	0.015	0.75	0.015	0.0	0.221	0.015	0.056	0.675	0.008	0.008	0.254	0.008	0.012	0.61	0.012	0.061	0.305	0.024	0.011	0.772	0.0	0.0	0.217	0.011	0.023	0.729	0.008	0.023	0.217	0.0	0.09	0.604	0.007	0.028	0.271	0.021
Thr-TGT-2	86	62	0.014	0.06	0.102	0.02	0.094	0.065	0.0	0.986	0.0	0.0	0.014	0.0	0.015	0.94	0.008	0.023	0.015	0.0	0.045	0.898	0.0	0.023	0.034	0.0	0.0	0.98	0.0	0.01	0.01	0.031	0.051	0.905	0.015	0.015	0.015	0.015	0.033	0.934	0.0	0.02	0.013	0.013
Thr-TGT-2	87	63	0.087	0.125	0.066	0.091	0.144	0.066	0.043	0.913	0.0	0.029	0.014	0.0	0.052	0.873	0.0	0.045	0.03	0.015	0.011	0.933	0.011	0.045	0.0	0.022	0.052	0.907	0.0	0.031	0.01	0.021	0.059	0.853	0.022	0.051	0.015	0.022	0.033	0.933	0.007	0.013	0.013	0.007
Thr-TGT-2	88	64	0.083	0.156	0.09	0.103	0.112	0.149	0.0	0.915	0.0	0.028	0.056	0.014	0.03	0.842	0.03	0.06	0.038	0.015	0.022	0.91	0.022	0.045	0.0	0.0	0.01	0.896	0.0	0.073	0.021	0.01	0.015	0.888	0.0	0.067	0.03	0.0	0.02	0.849	0.02	0.046	0.066	0.013
Thr-TGT-2	89	65	0.236	0.276	0.353	0.17	0.318	0.234	0.072	0.072	0.014	0.754	0.087	0.043	0.02	0.052	0.013	0.719	0.196	0.02	0.052	0.07	0.009	0.643	0.226	0.009	0.052	0.073	0.01	0.823	0.042	0.042	0.071	0.045	0.019	0.677	0.187	0.013	0.032	0.026	0.026	0.763	0.154	0.013
Thr-TGT-2	90	66	0.361	0.349	0.341	0.302	0.343	0.299	0.029	0.623	0.014	0.116	0.217	0.043	0.024	0.64	0.048	0.104	0.184	0.032	0.0	0.644	0.023	0.057	0.276	0.046	0.011	0.678	0.0	0.111	0.2	0.067	0.015	0.647	0.022	0.096	0.221	0.029	0.053	0.693	0.02	0.067	0.167	0.027
Thr-TGT-2	91	67	0.247	0.304	0.129	0.356	0.379	0.177	0.014	0.029	0.072	0.739	0.145	0.058	0.045	0.045	0.037	0.687	0.187	0.03	0.03	0.061	0.03	0.864	0.015	0.061	0.031	0.103	0.031	0.629	0.206	0.041	0.036	0.044	0.036	0.613	0.27	0.022	0.028	0.073	0.073	0.817	0.009	0.037
Thr-TGT-2	92	68	0.13	0.13	0.066	0.088	0.128	0.188	0.029	0.014	0.072	0.87	0.014	0.0	0.067	0.022	0.03	0.867	0.015	0.022	0.022	0.0	0.034	0.933	0.011	0.022	0.02	0.02	0.03	0.91	0.02	0.02	0.086	0.0	0.021	0.871	0.021	0.007	0.107	0.02	0.053	0.807	0.013	0.027
Thr-TGT-2	93	69	0.097	0.118	0.076	0.115	0.123	0.146	0.014	0.014	0.9	0.057	0.014	0.029	0.076	0.0	0.879	0.03	0.015	0.03	0.022	0.011	0.921	0.022	0.022	0.034	0.02	0.05	0.881	0.03	0.02	0.03	0.072	0.014	0.871	0.014	0.029	0.05	0.072	0.02	0.849	0.033	0.026	0.033
Thr-TGT-2	94	70	0.071	0.088	0.091	0.069	0.075	0.039	0.0	0.0	0.043	0.929	0.029	0.0	0.022	0.015	0.022	0.912	0.029	0.007	0.011	0.023	0.023	0.908	0.034	0.011	0.03	0.0	0.02	0.93	0.02	0.01	0.014	0.0	0.021	0.924	0.041	0.007	0.007	0.007	0.013	0.96	0.013	0.02
Thr-TGT-2	95	71	0.104	0.114	0.067	0.079	0.065	0.032	0.0	0.0	0.893	0.0	0.107	0.027	0.0	0.0	0.883	0.036	0.08	0.022	0.0	0.0	0.933	0.011	0.056	0.011	0.0	0.01	0.92	0.02	0.05	0.01	0.0	0.0	0.935	0.022	0.043	0.0	0.0	0.0	0.967	0.013	0.02	0.026
Thr-TGT-2	96	72	0.065	0.163	0.116	0.176	0.175	0.167	0.0	0.935	0.032	0.0	0.032	0.0	0.007	0.836	0.007	0.067	0.082	0.007	0.012	0.884	0.012	0.035	0.058	0.0	0.0	0.82	0.0	0.08	0.1	0.02	0.0	0.825	0.036	0.058	0.08	0.0	0.007	0.833	0.021	0.056	0.083	0.0
Thr-TGT-2	97	73	0.216	0.248	0.182	0.218	0.179	0.224	0.781	0.0	0.014	0.055	0.151	0.014	0.75	0.029	0.015	0.059	0.147	0.007	0.818	0.011	0.023	0.057	0.091	0.0	0.778	0.0	0.02	0.091	0.111	0.02	0.821	0.0	0.029	0.029	0.121	0.0	0.775	0.013	0.0	0.073	0.139	0.007
Thr-TGT-2	98	C	0.296	0.36	0.315	0.277	0.142	0.261	0.0	0.7	0.0	0.114	0.186	0.014	0.022	0.637	0.022	0.141	0.178	0.007	0.0	0.682	0.0	0.159	0.159	0.011	0.0	0.72	0.01	0.15	0.12	0.01	0.017	0.858	0.008	0.108	0.008	0.0	0.013	0.735	0.0	0.126	0.126	0.013
Thr-TGT-2	99	C	0.071	0.124	0.068	0.051	0.081	0.053	0.029	0.929	0.0	0.014	0.029	0.0	0.052	0.874	0.03	0.015	0.03	0.015	0.045	0.932	0.0	0.0	0.023	0.0	0.03	0.949	0.0	0.01	0.01	0.0	0.044	0.919	0.007	0.015	0.015	0.0	0.033	0.947	0.007	0.007	0.007	0.007
Thr-TGT-2	100	A	0.0	0.044	0.011	0.02	0.043	0.007	1.0	0.0	0.0	0.0	0.0	0.0	0.956	0.0	0.007	0.007	0.03	0.007	0.989	0.0	0.0	0.011	0.0	0.0	0.98	0.0	0.01	0.0	0.01	0.0	0.957	0.0	0.0	0.022	0.022	0.0	0.993	0.0	0.0	0.0	0.007	0.0
Thr-TGT-2	101		0.0	0.03	0.0	0.01	0.022	0.007	0.0	0.0	1.0	0.0	0.0	0.0	0.007	0.0	0.97	0.0	0.022	0.0	0.0	0.0	1.0	0.0	0.0	0.023	0.0	0.0	0.99	0.0	0.01	0.0	0.0	0.0	0.978	0.014	0.007	0.0	0.0	0.0	0.993	0.0	0.007	0.0
Thr-TGT-2	102		0.222	0.022	0.228	0.02	0.043	0.02	0.0	0.0	0.778	0.0	0.222	0.0	0.0	0.0	0.978	0.007	0.015	0.0	0.0	0.0	0.772	0.0	0.228	0.0	0.01	0.0	0.98	0.0	0.01	0.0	0.014	0.0	0.957	0.014	0.014	0.0	0.0	0.007	0.98	0.0	0.013	0.007
Thr-TGT-2	103		0.278	0.102	0.057	0.117	0.154	0.077	0.0	0.714	0.0	0.0	0.286	0.029	0.008	0.895	0.0	0.0	0.097	0.024	0.0	0.939	0.0	0.0	0.061	0.061	0.011	0.874	0.0	0.011	0.103	0.08	0.018	0.842	0.0	0.009	0.132	0.026	0.008	0.922	0.0	0.008	0.062	0.008
Thr-TGT-2	104		0.414	0.216	0.149	0.186	0.202	0.247	0.0	0.0	0.0	0.586	0.414	0.0	0.0	0.033	0.008	0.78	0.179	0.016	0.015	0.0	0.0	0.851	0.134	0.0	0.0	0.0	0.024	0.812	0.165	0.012	0.04	0.01	0.02	0.798	0.131	0.0	0.007	0.0	0.0	0.748	0.245	0.02
Thr-TGT-2	105		0.103	0.368	0.226	0.173	0.453	0.34	0.0	0.0	0.0	0.897	0.103	0.0	0.0	0.0	0.023	0.632	0.346	0.0	0.0	0.016	0.0	0.774	0.21	0.0	0.0	0.0	0.027	0.827	0.147	0.0	0.007	0.014	0.007	0.547	0.424	0.0	0.007	0.0	0.0	0.658	0.336	0.007
Thr-TGT-2	106		0.161	0.202	0.337	0.36	0.189	0.217	0.0	0.836	0.0	0.055	0.109	0.018	0.024	0.783	0.012	0.12	0.06	0.072	0.0	0.651	0.012	0.047	0.291	0.035	0.01	0.633	0.01	0.071	0.276	0.02	0.01	0.808	0.0	0.067	0.115	0.019	0.009	0.779	0.0	0.071	0.142	0.018
Thr-TGT-2	107		0.066	0.076	0.163	0.111	0.199	0.047	0.016	0.0	0.0	0.934	0.049	0.0	0.06	0.009	0.0	0.923	0.009	0.017	0.0	0.012	0.0	0.837	0.151	0.0	0.011	0.011	0.022	0.889	0.067	0.0	0.036	0.0	0.007	0.799	0.158	0.014	0.0	0.024	0.0	0.953	0.024	0.0
Thr-TGT-2	108		0.076	0.148	0.08	0.14	0.131	0.11	0.015	0.031	0.0	0.923	0.031	0.015	0.053	0.023	0.008	0.848	0.068	0.023	0.011	0.0	0.0	0.92	0.069	0.011	0.041	0.01	0.01	0.857	0.082	0.02	0.022	0.029	0.007	0.863	0.079	0.043	0.013	0.013	0.0	0.888	0.086	0.02
Thr-TGT-2	109		0.182	0.213	0.145	0.309	0.134	0.176	0.109	0.812	0.0	0.031	0.047	0.031	0.104	0.783	0.019	0.075	0.019	0.019	0.036	0.855	0.012	0.012	0.084	0.0	0.073	0.688	0.021	0.073	0.146	0.01	0.051	0.864	0.025	0.034	0.025	0.008	0.06	0.82	0.045	0.03	0.045	0.023
Thr-TGT-2	110		0.132	0.07	0.06	0.094	0.079	0.07	0.074	0.0	0.0	0.868	0.059	0.0	0.031	0.023	0.008	0.93	0.008	0.0	0.036	0.024	0.0	0.94	0.0	0.0	0.062	0.021	0.01	0.906	0.0	0.0	0.036	0.014	0.0	0.92	0.029	0.007	0.049	0.0	0.014	0.93	0.007	0.007
Thr-TGT-2	111		0.137	0.067	0.067	0.139	0.086	0.106	0.069	0.0	0.0	0.861	0.069	0.014	0.031	0.008	0.008	0.931	0.023	0.023	0.023	0.0	0.012	0.93	0.035	0.035	0.071	0.01	0.03	0.859	0.03	0.02	0.036	0.0	0.036	0.913	0.014	0.014	0.061	0.007	0.02	0.891	0.02	0.027
Thr-TGT-2	112		0.132	0.146	0.085	0.138	0.08	0.122	0.015	0.029	0.868	0.015	0.074	0.0	0.015	0.0	0.853	0.015	0.118	0.007	0.037	0.0	0.915	0.012	0.037	0.0	0.085	0.0	0.862	0.021	0.032	0.0	0.022	0.0	0.92	0.007	0.051	0.007	0.027	0.007	0.878	0.02	0.068	0.007
Thr-TGT-2	113		0.145	0.212	0.114	0.165	0.188	0.119	0.067	0.85	0.017	0.033	0.033	0.033	0.023	0.785	0.008	0.031	0.154	0.015	0.08	0.88	0.0	0.013	0.027	0.053	0.083	0.833	0.012	0.036	0.036	0.012	0.051	0.812	0.017	0.051	0.068	0.0	0.033	0.877	0.008	0.041	0.041	0.033
Thr-TGT-2	114		0.272	0.194	0.111	0.168	0.209	0.218	0.012	0.0	0.012	0.725	0.25	0.012	0.015	0.008	0.046	0.8	0.131	0.031	0.012	0.0	0.012	0.889	0.086	0.0	0.021	0.0	0.043	0.83	0.106	0.011	0.015	0.0	0.022	0.788	0.175	0.015	0.021	0.007	0.034	0.781	0.158	0.007
Thr-TGT-2	115		0.46	0.304	0.409	0.429	0.443	0.407	0.0	0.531	0.02	0.327	0.122	0.02	0.022	0.689	0.011	0.156	0.122	0.022	0.023	0.591	0.023	0.273	0.091	0.0	0.018	0.564	0.036	0.291	0.091	0.018	0.042	0.552	0.021	0.24	0.146	0.01	0.027	0.593	0.009	0.23	0.142	0.0
Thr-TGT-2	116		0.225	0.128	0.092	0.135	0.108	0.132	0.015	0.103	0.0	0.765	0.118	0.044	0.104	0.009	0.009	0.87	0.009	0.017	0.027	0.04	0.013	0.907	0.013	0.013	0.032	0.021	0.021	0.862	0.064	0.021	0.051	0.043	0.0	0.889	0.017	0.026	0.045	0.023	0.015	0.864	0.053	0.03
Thr-TGT-2	117		0.261	0.221	0.139	0.177	0.268	0.245	0.147	0.015	0.074	0.735	0.029	0.015	0.14	0.023	0.031	0.775	0.031	0.016	0.063	0.038	0.025	0.861	0.013	0.0	0.074	0.032	0.053	0.819	0.021	0.021	0.147	0.029	0.066	0.728	0.029	0.015	0.103	0.014	0.062	0.753	0.068	0.007
Thr-TGT-2	118		0.303	0.328	0.234	0.283	0.27	0.291	0.697	0.0	0.227	0.045	0.03	0.0	0.664	0.008	0.254	0.057	0.016	0.025	0.766	0.013	0.169	0.026	0.026	0.0	0.717	0.022	0.228	0.022	0.011	0.0	0.73	0.016	0.214	0.016	0.024	0.0	0.709	0.007	0.224	0.03	0.03	0.0
Thr-TGT-2	119		0.075	0.101	0.127	0.108	0.14	0.17	0.0	0.0	0.925	0.015	0.06	0.0	0.0	0.0	0.899	0.023	0.078	0.0	0.051	0.025	0.873	0.013	0.038	0.0	0.043	0.032	0.892	0.022	0.011	0.0	0.037	0.029	0.86	0.015	0.059	0.0	0.034	0.041	0.829	0.027	0.068	0.007
Thr-TGT-2	120		0.015	0.008	0.051	0.086	0.029	0.014	0.015	0.0	0.985	0.0	0.0	0.0	0.0	0.0	0.992	0.008	0.0	0.0	0.038	0.0	0.949	0.013	0.0	0.0	0.075	0.011	0.914	0.0	0.0	0.0	0.022	0.0	0.971	0.007	0.0	0.0	0.014	0.0	0.986	0.0	0.0	0.0
Thr-TGT-2	121		0.015	0.016	0.026	0.011	0.029	0.021	0.985	0.0	0.015	0.0	0.0	0.0	0.984	0.0	0.016	0.0	0.0	0.0	0.974	0.0	0.026	0.0	0.0	0.0	0.989	0.0	0.011	0.0	0.0	0.0	0.971	0.0	0.029	0.0	0.0	0.0	0.979	0.0	0.014	0.007	0.0	0.0
Thr-TGT-2	122		0.0	0.016	0.013	0.0	0.007	0.014	1.0	0.0	0.0	0.0	0.0	0.0	0.984	0.0	0.008	0.008	0.0	0.0	0.987	0.0	0.013	0.0	0.0	0.0	1.0	0.0	0.0	0.0	0.0	0.0	0.993	0.0	0.0	0.007	0.0	0.0	0.986	0.0	0.007	0.007	0.0	0.0
Thr-TGT-2	123		0.0	0.0	0.0	0.011	0.007	0.0	1.0	0.0	0.0	0.0	0.0	0.0	1.0	0.0	0.0	0.0	0.0	0.0	1.0	0.0	0.0	0.0	0.0	0.0	0.989	0.0	0.011	0.0	0.0	0.0	0.993	0.0	0.007	0.0	0.0	0.0	1.0	0.0	0.0	0.0	0.0	0.0
Thr-TGT-2	124		0.0	0.008	0.016	0.038	0.0	0.0	1.0	0.0	0.0	0.0	0.0	0.0	0.992	0.0	0.0	0.008	0.0	0.0	0.984	0.0	0.0	0.016	0.0	0.0	0.962	0.013	0.026	0.0	0.0	0.0	1.0	0.0	0.0	0.0	0.0	0.0	1.0	0.0	0.0	0.0	0.0	0.0
Thr-TGT-2	125		0.0	0.009	0.051	0.066	0.0	0.008	1.0	0.0	0.0	0.0	0.0	0.0	0.991	0.0	0.0	0.009	0.0	0.0	0.949	0.051	0.0	0.0	0.0	0.0	0.934	0.049	0.016	0.0	0.0	0.0	1.0	0.0	0.0	0.0	0.0	0.0	0.992	0.008	0.0	0.0	0.0	0.0
Thr-TGT-2	126		0.0	0.01	0.0	0.059	0.0	0.02	1.0	0.0	0.0	0.0	0.0	0.0	0.99	0.0	0.0	0.01	0.0	0.0	1.0	0.0	0.0	0.0	0.0	0.0	0.941	0.029	0.0	0.029	0.0	0.0	1.0	0.0	0.0	0.0	0.0	0.0	0.98	0.0	0.0	0.02	0.0	0.0
Thr-TGT-2	127		0.0	0.0	0.222	0.0	0.0	0.012	1.0	0.0	0.0	0.0	0.0	0.0	1.0	0.0	0.0	0.0	0.0	0.0	0.778	0.0	0.0	0.222	0.0	0.0	1.0	0.0	0.0	0.0	0.0	0.0	1.0	0.0	0.0	0.0	0.0	0.0	0.988	0.012	0.0	0.0	0.0	0.0
Thr-TGT-2	128		0.0	0.024	0.0	0.167	0.0	0.0	1.0	0.0	0.0	0.0	0.0	0.0	0.976	0.024	0.0	0.0	0.0	0.0	1.0	0.0	0.0	0.0	0.0	0.0	0.833	0.167	0.0	0.0	0.0	0.0	1.0	0.0	0.0	0.0	0.0	0.0	1.0	0.0	0.0	0.0	0.0	0.0
Thr-TGT-2	129		0.0	0.0	0.0	0.0	0.0	0.0	1.0	0.0	0.0	0.0	0.0	0.0	1.0	0.0	0.0	0.0	0.0	0.0	1.0	0.0	0.0	0.0	0.0	0.0	1.0	0.0	0.0	0.0	0.0	0.0	1.0	0.0	0.0	0.0	0.0	0.0	1.0	0.0	0.0	0.0	0.0	0.0
Thr-TGT-2	130		0.0	0.0	1.0	0.0	0.0	0.0	1.0	0.0	0.0	0.0	0.0	0.0	1.0	0.0	0.0	0.0	0.0	0.0	0.0	0.0	0.0	0.0	1.0	0.0	1.0	0.0	0.0	0.0	0.0	0.0	1.0	0.0	0.0	0.0	0.0	0.0	1.0	0.0	0.0	0.0	0.0	0.0
mtIle-GAT-1	1
mtIle-GAT-1	2
mtIle-GAT-1	3		1.0			1.0	1.0	1.0	0.0	0.0	0.0	0.0	1.0	0.0													0.0	0.0	0.0	0.0	1.0	0.0	0.0	0.0	0.0	0.0	1.0	0.0	0.0	0.0	0.0	0.0	1.0	0.0
mtIle-GAT-1	4		1.0		0.0	1.0	1.0	0.0	0.0	0.0	0.0	0.0	1.0	0.0							1.0	0.0	0.0	0.0	0.0	0.0	0.0	0.0	0.0	0.0	1.0	0.0	0.0	0.0	0.0	0.0	1.0	0.0	1.0	0.0	0.0	0.0	0.0	0.0
mtIle-GAT-1	5		1.0		0.0	0.0	1.0	0.0	0.0	0.0	0.0	0.0	1.0	0.0							1.0	0.0	0.0	0.0	0.0	0.0	1.0	0.0	0.0	0.0	0.0	0.0	0.0	0.0	0.0	0.0	1.0	0.0	1.0	0.0	0.0	0.0	0.0	0.0
mtIle-GAT-1	6		1.0		0.5	0.0	1.0	0.0	0.0	0.0	0.0	0.0	1.0	0.0							0.0	0.0	0.5	0.0	0.5	0.0	0.0	0.0	1.0	0.0	0.0	0.0	0.0	0.0	0.0	0.0	1.0	0.0	0.0	0.0	1.0	0.0	0.0	0.0
mtIle-GAT-1	7		1.0	1.0	0.5	0.0	1.0	0.0	0.0	0.0	0.0	0.0	1.0	0.0	0.0	0.0	0.0	0.0	1.0	0.0	0.5	0.0	0.0	0.0	0.5	0.0	1.0	0.0	0.0	0.0	0.0	1.0	0.0	0.0	0.0	0.0	1.0	0.0	1.0	0.0	0.0	0.0	0.0	0.0
mtIle-GAT-1	8		1.0	1.0	0.0	0.0	1.0	0.5	0.0	0.0	0.0	0.0	1.0	0.0	0.0	0.0	0.0	0.0	1.0	0.0	0.0	0.0	1.0	0.0	0.0	0.0	0.0	0.0	1.0	0.0	0.0	0.0	0.0	0.0	0.0	0.0	1.0	0.0	0.0	0.0	0.5	0.0	0.5	0.0
mtIle-GAT-1	9		1.0		0.0	0.0	1.0	1.0	0.0	0.0	0.0	0.0	1.0	0.0							0.0	1.0	0.0	0.0	0.0	0.0	0.0	1.0	0.0	0.0	0.0	0.0	0.0	0.0	0.0	0.0	1.0	0.0	0.0	0.0	0.0	0.0	1.0	0.0
mtIle-GAT-1	10		1.0	0.0	1.0	0.0	0.0	0.0	0.0	0.0	0.0	0.0	1.0	0.0	1.0	0.0	0.0	0.0	0.0	0.0	0.0	0.0	0.0	1.0	0.0	0.0	1.0	0.0	0.0	0.0	0.0	0.0	1.0	0.0	0.0	0.0	0.0	0.0	1.0	0.0	0.0	0.0	0.0	0.0
mtIle-GAT-1	11		1.0	0.0	0.0	0.5	0.0	0.25	0.0	0.0	0.0	0.0	1.0	0.0	1.0	0.0	0.0	0.0	0.0	1.0	1.0	0.0	0.0	0.0	0.0	0.0	0.5	0.5	0.0	0.0	0.0	0.0	1.0	0.0	0.0	0.0	0.0	0.0	0.75	0.0	0.25	0.0	0.0	0.0
mtIle-GAT-1	12		0.0	0.0	0.0	0.167	0.0	0.0	0.0	0.0	1.0	0.0	0.0	0.0	0.0	0.0	1.0	0.0	0.0	0.2	0.0	0.0	1.0	0.0	0.0	0.0	0.0	0.0	0.833	0.0	0.167	0.0	0.0	0.0	1.0	0.0	0.0	0.0	0.0	0.0	1.0	0.0	0.0	0.0
mtIle-GAT-1	13		0.0	0.125	0.0	0.25	0.0	0.0	1.0	0.0	0.0	0.0	0.0	0.0	0.875	0.0	0.0	0.125	0.0	0.0	1.0	0.0	0.0	0.0	0.0	0.0	0.75	0.0	0.125	0.0	0.125	0.0	1.0	0.0	0.0	0.0	0.0	0.0	1.0	0.0	0.0	0.0	0.0	0.0
mtIle-GAT-1	14		0.0	0.0	0.0	0.043	0.0	0.0	1.0	0.0	0.0	0.0	0.0	0.0	1.0	0.0	0.0	0.0	0.0	0.0	1.0	0.0	0.0	0.0	0.0	0.0	0.957	0.0	0.0	0.0	0.043	0.0	1.0	0.0	0.0	0.0	0.0	0.028	1.0	0.0	0.0	0.0	0.0	0.0
mtIle-GAT-1	15		0.0	0.0	0.0	0.0	0.0	0.0	0.0	0.0	1.0	0.0	0.0	0.0	0.0	0.0	1.0	0.0	0.0	0.0	0.0	0.0	1.0	0.0	0.0	0.0	0.0	0.0	1.0	0.0	0.0	0.0	0.0	0.0	1.0	0.0	0.0	0.0	0.0	0.0	1.0	0.0	0.0	0.024
mtIle-GAT-1	16		0.0	0.0	0.0	0.0	0.0	0.024	1.0	0.0	0.0	0.0	0.0	0.0	1.0	0.0	0.0	0.0	0.0	0.0	1.0	0.0	0.0	0.0	0.0	0.0	1.0	0.0	0.0	0.0	0.0	0.0	1.0	0.0	0.0	0.0	0.0	0.019	0.976	0.024	0.0	0.0	0.0	0.0
mtIle-GAT-1	17		0.0	0.021	0.0	0.0	0.0	0.042	1.0	0.0	0.0	0.0	0.0	0.0	0.979	0.0	0.0	0.021	0.0	0.0	1.0	0.0	0.0	0.0	0.0	0.0	1.0	0.0	0.0	0.0	0.0	0.0	1.0	0.0	0.0	0.0	0.0	0.0	0.958	0.0	0.021	0.0	0.021	0.0
mtIle-GAT-1	18		0.032	0.059	0.0	0.086	0.016	0.02	0.0	0.0	0.968	0.0	0.032	0.0	0.0	0.0	0.94	0.0	0.06	0.02	0.0	0.0	1.0	0.0	0.0	0.0	0.0	0.0	0.914	0.0	0.086	0.0	0.016	0.0	0.984	0.0	0.0	0.0	0.0	0.0	0.979	0.0	0.021	0.021
mtIle-GAT-1	19		0.032	0.062	0.0	0.091	0.0	0.02	0.0	0.967	0.0	0.0	0.033	0.033	0.0	0.938	0.0	0.0	0.062	0.0	0.0	1.0	0.0	0.0	0.0	0.0	0.0	0.906	0.0	0.0	0.094	0.031	0.0	1.0	0.0	0.0	0.0	0.016	0.0	0.98	0.0	0.0	0.02	0.0
mtIle-GAT-1	20		0.031	0.019	0.0	0.029	0.015	0.038	0.033	0.967	0.0	0.0	0.0	0.067	0.0	0.98	0.0	0.0	0.02	0.04	0.0	1.0	0.0	0.0	0.0	0.0	0.0	0.97	0.0	0.0	0.03	0.061	0.0	0.984	0.0	0.0	0.016	0.031	0.019	0.962	0.0	0.0	0.019	0.019
mtIle-GAT-1	21		0.121	0.056	0.111	0.053	0.046	0.07	0.061	0.0	0.03	0.879	0.03	0.0	0.038	0.0	0.0	0.943	0.019	0.019	0.037	0.0	0.0	0.889	0.074	0.0	0.029	0.029	0.0	0.943	0.0	0.086	0.031	0.0	0.0	0.953	0.016	0.016	0.018	0.018	0.018	0.927	0.018	0.036
mtIle-GAT-1	22		0.061	0.073	0.074	0.026	0.123	0.131	0.03	0.0	0.939	0.0	0.03	0.0	0.036	0.0	0.927	0.0	0.036	0.0	0.037	0.0	0.926	0.0	0.037	0.0	0.027	0.0	0.973	0.0	0.0	0.054	0.028	0.0	0.875	0.0	0.097	0.014	0.017	0.017	0.867	0.0	0.1	0.017
mtIle-GAT-1	23		0.059	0.167	0.069	0.075	0.062	0.102	0.0	0.029	0.941	0.0	0.029	0.0	0.017	0.034	0.828	0.017	0.103	0.034	0.0	0.0	0.931	0.034	0.034	0.0	0.051	0.0	0.923	0.0	0.026	0.026	0.0	0.016	0.937	0.0	0.048	0.016	0.0	0.0	0.895	0.0	0.105	0.035
mtIle-GAT-1	24		0.206	0.145	0.312	0.19	0.206	0.137	0.0	0.059	0.0	0.794	0.147	0.0	0.033	0.0	0.05	0.85	0.067	0.033	0.031	0.031	0.062	0.688	0.188	0.0	0.0	0.128	0.051	0.795	0.026	0.077	0.0	0.065	0.081	0.79	0.065	0.016	0.02	0.02	0.039	0.863	0.059	0.0
mtIle-GAT-1	25	1	0.026	0.033	0.121	0.071	0.099	0.066	0.0	0.0	0.973	0.0	0.027	0.054	0.017	0.0	0.967	0.0	0.017	0.0	0.0	0.0	0.879	0.03	0.091	0.0	0.024	0.0	0.929	0.024	0.024	0.0	0.014	0.0	0.901	0.028	0.056	0.0	0.0	0.016	0.934	0.0	0.049	0.0
mtIle-GAT-1	26	2	0.122	0.071	0.103	0.109	0.027	0.169	0.0	0.0	0.872	0.026	0.103	0.051	0.0	0.016	0.922	0.047	0.016	0.094	0.0	0.028	0.889	0.028	0.056	0.083	0.022	0.0	0.889	0.022	0.067	0.022	0.0	0.014	0.972	0.0	0.014	0.056	0.015	0.0	0.824	0.059	0.103	0.044
mtIle-GAT-1	27	3	0.061	0.136	0.088	0.143	0.123	0.111	0.0	0.0	0.0	0.939	0.061	0.0	0.0	0.0	0.031	0.859	0.109	0.031	0.0	0.029	0.0	0.912	0.059	0.0	0.024	0.024	0.024	0.857	0.071	0.0	0.014	0.0	0.0	0.873	0.113	0.028	0.0	0.016	0.0	0.885	0.098	0.033
mtIle-GAT-1	28	4	0.111	0.149	0.029	0.22	0.125	0.203	0.028	0.028	0.0	0.889	0.056	0.0	0.03	0.0	0.0	0.848	0.121	0.015	0.029	0.0	0.0	0.971	0.0	0.0	0.098	0.024	0.024	0.78	0.073	0.0	0.056	0.014	0.028	0.873	0.028	0.014	0.032	0.032	0.016	0.79	0.129	0.032
mtIle-GAT-1	29	5	0.333	0.175	0.171	0.214	0.135	0.25	0.028	0.667	0.028	0.111	0.167	0.0	0.0	0.814	0.017	0.034	0.136	0.068	0.025	0.825	0.0	0.05	0.1	0.025	0.0	0.78	0.073	0.024	0.122	0.024	0.0	0.861	0.0	0.083	0.056	0.028	0.018	0.732	0.018	0.143	0.089	0.071
mtIle-GAT-1	30	6	0.275	0.12	0.128	0.128	0.105	0.106	0.0	0.108	0.0	0.703	0.189	0.081	0.015	0.0	0.0	0.868	0.118	0.103	0.0	0.026	0.0	0.868	0.105	0.026	0.0	0.022	0.0	0.867	0.111	0.044	0.027	0.04	0.013	0.893	0.027	0.013	0.031	0.0	0.0	0.891	0.078	0.031
mtIle-GAT-1	31	7	0.147	0.258	0.171	0.184	0.203	0.308	0.0	0.121	0.0	0.848	0.03	0.03	0.032	0.206	0.016	0.73	0.016	0.048	0.026	0.105	0.0	0.816	0.053	0.079	0.044	0.089	0.022	0.8	0.044	0.089	0.027	0.173	0.0	0.787	0.013	0.053	0.047	0.203	0.016	0.688	0.047	0.016
mtIle-GAT-1	32	8	0.243	0.137	0.158	0.13	0.19	0.162	0.054	0.135	0.027	0.757	0.027	0.0	0.029	0.057	0.0	0.857	0.057	0.043	0.026	0.053	0.0	0.842	0.079	0.0	0.0	0.044	0.067	0.867	0.022	0.022	0.076	0.063	0.013	0.81	0.038	0.0	0.014	0.027	0.0	0.838	0.122	0.0
mtIle-GAT-1	33	9	0.189	0.174	0.325	0.22	0.152	0.194	0.811	0.054	0.0	0.054	0.081	0.0	0.821	0.015	0.0	0.119	0.045	0.03	0.667	0.026	0.0	0.103	0.205	0.026	0.756	0.022	0.0	0.111	0.111	0.111	0.842	0.013	0.013	0.066	0.066	0.039	0.803	0.015	0.015	0.03	0.136	0.015
mtIle-GAT-1	34	10	0.243	0.145	0.262	0.178	0.235	0.176	0.757	0.0	0.0	0.189	0.054	0.0	0.855	0.014	0.0	0.087	0.043	0.0	0.732	0.024	0.0	0.195	0.049	0.024	0.818	0.023	0.045	0.091	0.023	0.023	0.759	0.0	0.025	0.152	0.063	0.025	0.818	0.015	0.03	0.121	0.015	0.03
mtIle-GAT-1	35	11	0.325	0.324	0.275	0.347	0.309	0.329	0.054	0.649	0.0	0.243	0.054	0.081	0.058	0.667	0.014	0.188	0.072	0.029	0.026	0.718	0.0	0.205	0.051	0.026	0.043	0.638	0.021	0.191	0.106	0.043	0.025	0.684	0.025	0.203	0.063	0.025	0.029	0.671	0.029	0.2	0.071	0.0
mtIle-GAT-1	36	12	0.282	0.061	0.103	0.239	0.164	0.154	0.053	0.105	0.0	0.711	0.132	0.026	0.031	0.015	0.0	0.938	0.015	0.015	0.0	0.053	0.0	0.895	0.053	0.026	0.0	0.089	0.044	0.756	0.111	0.022	0.083	0.028	0.042	0.833	0.014	0.014	0.077	0.031	0.031	0.846	0.015	0.0
mtIle-GAT-1	37	13	0.14	0.205	0.244	0.156	0.129	0.222	0.023	0.047	0.023	0.86	0.047	0.0	0.028	0.125	0.0	0.792	0.056	0.014	0.024	0.146	0.0	0.756	0.073	0.0	0.023	0.114	0.0	0.841	0.023	0.023	0.037	0.061	0.012	0.866	0.024	0.037	0.042	0.139	0.014	0.778	0.028	0.0
mtIle-GAT-1	38	14	0.122	0.114	0.049	0.085	0.122	0.043	0.878	0.049	0.024	0.024	0.024	0.0	0.877	0.0	0.0	0.068	0.055	0.082	0.951	0.0	0.024	0.0	0.024	0.0	0.915	0.043	0.0	0.021	0.021	0.0	0.875	0.038	0.012	0.062	0.012	0.025	0.956	0.015	0.015	0.0	0.015	0.029
mtIle-GAT-1	39	15	0.209	0.208	0.095	0.08	0.159	0.167	0.791	0.047	0.023	0.093	0.047	0.0	0.789	0.013	0.039	0.118	0.039	0.013	0.905	0.024	0.048	0.0	0.024	0.0	0.92	0.02	0.0	0.02	0.04	0.0	0.841	0.049	0.012	0.085	0.012	0.0	0.833	0.042	0.042	0.056	0.028	0.0
mtIle-GAT-1	40	16	0.222	0.15	0.122	0.115	0.207	0.141	0.023	0.773	0.068	0.068	0.068	0.023	0.0	0.838	0.027	0.095	0.041	0.081	0.0	0.875	0.0	0.075	0.05	0.025	0.021	0.872	0.021	0.064	0.021	0.106	0.037	0.78	0.024	0.134	0.024	0.061	0.014	0.843	0.0	0.114	0.029	0.114
mtIle-GAT-1	41	17	0.2	0.218	0.143	0.121	0.227	0.26	0.064	0.787	0.064	0.021	0.064	0.064	0.025	0.765	0.037	0.086	0.086	0.074	0.048	0.857	0.0	0.024	0.071	0.0	0.083	0.854	0.0	0.042	0.021	0.208	0.048	0.762	0.024	0.095	0.071	0.048	0.137	0.726	0.014	0.041	0.082	0.055
mtIle-GAT-1	42	18	0.362	0.355	0.342	0.311	0.25	0.225	0.182	0.045	0.614	0.091	0.068	0.068	0.162	0.054	0.635	0.054	0.095	0.027	0.237	0.0	0.658	0.053	0.053	0.0	0.205	0.023	0.682	0.068	0.023	0.023	0.16	0.013	0.733	0.08	0.013	0.067	0.167	0.0	0.758	0.045	0.03	0.076
mtIle-GAT-1	43	19	0.5	0.385	0.318	0.511	0.295	0.325	0.333	0.133	0.467	0.044	0.022	0.067	0.216	0.108	0.595	0.014	0.068	0.054	0.195	0.049	0.659	0.024	0.073	0.073	0.255	0.191	0.489	0.021	0.043	0.0	0.183	0.061	0.683	0.012	0.061	0.073	0.096	0.137	0.658	0.041	0.068	0.055
mtIle-GAT-1	44	20	0.277	0.337	0.333	0.438	0.347	0.358	0.0	0.273	0.0	0.705	0.023	0.068	0.013	0.253	0.027	0.64	0.067	0.067	0.0	0.282	0.0	0.667	0.051	0.0	0.0	0.319	0.043	0.553	0.085	0.021	0.056	0.264	0.014	0.639	0.028	0.042	0.0	0.306	0.028	0.597	0.069	0.125
mtIle-GAT-1	45	21	0.391	0.455	0.378	0.213	0.38	0.39	0.6	0.089	0.222	0.022	0.067	0.022	0.533	0.053	0.24	0.08	0.093	0.027	0.605	0.093	0.14	0.047	0.116	0.047	0.767	0.093	0.093	0.023	0.023	0.093	0.62	0.063	0.177	0.114	0.025	0.0	0.6	0.053	0.133	0.107	0.107	0.027
mtIle-GAT-1	46	22	0.37	0.351	0.295	0.312	0.31	0.28	0.622	0.178	0.111	0.067	0.022	0.022	0.649	0.234	0.052	0.039	0.026	0.0	0.698	0.14	0.023	0.047	0.093	0.023	0.688	0.208	0.0	0.042	0.062	0.0	0.682	0.2	0.035	0.035	0.047	0.024	0.716	0.135	0.041	0.081	0.027	0.014
mtIle-GAT-1	47	23	0.065	0.079	0.17	0.143	0.116	0.158	0.935	0.065	0.0	0.0	0.0	0.0	0.921	0.013	0.0	0.039	0.026	0.0	0.826	0.065	0.0	0.043	0.065	0.022	0.857	0.041	0.0	0.061	0.041	0.0	0.884	0.047	0.0	0.047	0.023	0.0	0.842	0.039	0.026	0.066	0.026	0.0
mtIle-GAT-1	48	24	0.098	0.233	0.146	0.093	0.172	0.141	0.062	0.0	0.896	0.0	0.042	0.062	0.037	0.012	0.753	0.025	0.173	0.062	0.0	0.022	0.844	0.067	0.067	0.067	0.0	0.02	0.9	0.0	0.08	0.08	0.012	0.023	0.802	0.047	0.116	0.151	0.0	0.039	0.842	0.026	0.092	0.118
mtIle-GAT-1	49	25	0.36	0.262	0.283	0.283	0.37	0.257	0.311	0.067	0.0	0.6	0.022	0.111	0.19	0.069	0.0	0.724	0.017	0.052	0.159	0.045	0.0	0.705	0.091	0.045	0.25	0.042	0.0	0.688	0.021	0.104	0.116	0.023	0.012	0.605	0.244	0.07	0.194	0.065	0.0	0.71	0.032	0.129
mtIle-GAT-1	50	26	0.694	0.773	0.745	0.745	0.727	0.727	0.5	0.043	0.261	0.174	0.022	0.065	0.587	0.027	0.227	0.133	0.027	0.0	0.532	0.043	0.191	0.106	0.128	0.085	0.58	0.06	0.24	0.08	0.04	0.02	0.575	0.023	0.264	0.069	0.069	0.011	0.545	0.052	0.273	0.065	0.065	0.0
mtIle-GAT-1	51	27	0.463	0.371	0.412	0.34	0.355	0.471	0.098	0.294	0.0	0.51	0.098	0.059	0.068	0.102	0.023	0.625	0.182	0.011	0.102	0.163	0.041	0.571	0.122	0.041	0.082	0.245	0.0	0.633	0.041	0.082	0.089	0.079	0.01	0.624	0.198	0.059	0.094	0.176	0.024	0.518	0.188	0.024
mtIle-GAT-1	52	28	0.313	0.403	0.452	0.256	0.457	0.403	0.044	0.089	0.667	0.111	0.089	0.067	0.172	0.109	0.578	0.094	0.047	0.047	0.171	0.146	0.537	0.073	0.073	0.024	0.024	0.049	0.732	0.122	0.073	0.049	0.125	0.068	0.511	0.057	0.239	0.068	0.167	0.106	0.591	0.045	0.091	0.015
mtIle-GAT-1	53	29	0.292	0.4	0.36	0.224	0.355	0.266	0.083	0.021	0.104	0.708	0.083	0.0	0.218	0.064	0.077	0.59	0.051	0.026	0.213	0.021	0.106	0.617	0.043	0.064	0.17	0.043	0.0	0.766	0.021	0.043	0.2	0.089	0.033	0.633	0.044	0.033	0.169	0.026	0.039	0.727	0.039	0.026
mtIle-GAT-1	54	30	0.241	0.134	0.167	0.17	0.184	0.173	0.017	0.0	0.017	0.759	0.207	0.0	0.062	0.0	0.012	0.862	0.062	0.025	0.062	0.021	0.042	0.833	0.042	0.0	0.059	0.039	0.039	0.824	0.039	0.039	0.032	0.063	0.0	0.811	0.095	0.032	0.088	0.025	0.025	0.825	0.038	0.012
mtIle-GAT-1	55	31	0.366	0.284	0.289	0.389	0.278	0.31	0.075	0.625	0.075	0.125	0.1	0.025	0.125	0.708	0.014	0.056	0.097	0.028	0.048	0.69	0.048	0.167	0.048	0.071	0.137	0.588	0.098	0.039	0.137	0.059	0.054	0.707	0.043	0.054	0.141	0.054	0.086	0.679	0.037	0.123	0.074	0.037
mtIle-GAT-1	56	32	0.32	0.185	0.22	0.404	0.323	0.298	0.146	0.146	0.021	0.667	0.021	0.042	0.08	0.08	0.027	0.8	0.013	0.08	0.042	0.104	0.042	0.771	0.042	0.042	0.078	0.078	0.118	0.588	0.137	0.02	0.126	0.074	0.021	0.663	0.116	0.042	0.037	0.11	0.085	0.695	0.073	0.024
mtIle-GAT-1	57	33	0.278	0.244	0.275	0.182	0.273	0.186	0.185	0.037	0.037	0.722	0.019	0.0	0.129	0.024	0.071	0.753	0.024	0.012	0.208	0.021	0.062	0.708	0.0	0.062	0.093	0.019	0.056	0.815	0.019	0.019	0.194	0.0	0.051	0.724	0.031	0.01	0.118	0.024	0.024	0.812	0.024	0.012
mtIle-GAT-1	58	34	0.107	0.108	0.161	0.196	0.162	0.133	0.055	0.018	0.891	0.0	0.036	0.018	0.057	0.0	0.886	0.0	0.057	0.057	0.036	0.036	0.836	0.018	0.073	0.018	0.167	0.019	0.796	0.0	0.019	0.037	0.061	0.01	0.837	0.051	0.041	0.01	0.083	0.0	0.857	0.036	0.024	0.071
mtIle-GAT-1	59	35	0.145	0.146	0.118	0.151	0.141	0.144	0.852	0.056	0.019	0.019	0.056	0.019	0.851	0.034	0.011	0.023	0.08	0.023	0.882	0.02	0.0	0.02	0.078	0.0	0.846	0.0	0.096	0.019	0.038	0.019	0.857	0.044	0.044	0.011	0.044	0.011	0.852	0.011	0.057	0.0	0.08	0.023
mtIle-GAT-1	60	36	0.246	0.322	0.291	0.338	0.194	0.236	0.127	0.018	0.018	0.745	0.091	0.036	0.136	0.034	0.034	0.67	0.125	0.023	0.078	0.039	0.02	0.686	0.176	0.078	0.0	0.076	0.03	0.652	0.242	0.03	0.05	0.03	0.05	0.792	0.079	0.069	0.059	0.035	0.071	0.753	0.082	0.047
mtIle-GAT-1	61	37	0.39	0.205	0.167	0.3	0.309	0.373	0.61	0.098	0.024	0.244	0.024	0.0	0.778	0.069	0.014	0.125	0.014	0.083	0.826	0.043	0.0	0.043	0.087	0.043	0.692	0.051	0.026	0.179	0.051	0.026	0.679	0.09	0.026	0.179	0.026	0.038	0.622	0.108	0.054	0.162	0.054	0.014
mtIle-GAT-1	62	38	0.569	0.351	0.404	0.46	0.455	0.505	0.42	0.04	0.36	0.14	0.04	0.02	0.621	0.011	0.23	0.103	0.034	0.08	0.571	0.0	0.224	0.163	0.041	0.061	0.521	0.042	0.25	0.146	0.042	0.042	0.5	0.059	0.225	0.098	0.118	0.098	0.465	0.035	0.198	0.186	0.116	0.058
mtIle-GAT-1	63	39	0.091	0.097	0.17	0.127	0.08	0.183	0.019	0.037	0.907	0.019	0.019	0.019	0.022	0.011	0.901	0.044	0.022	0.022	0.057	0.0	0.83	0.0	0.113	0.0	0.018	0.036	0.873	0.036	0.036	0.0	0.0	0.051	0.919	0.02	0.01	0.01	0.086	0.025	0.815	0.049	0.025	0.012
mtIle-GAT-1	64	40	0.07	0.102	0.155	0.103	0.123	0.137	0.018	0.018	0.93	0.018	0.018	0.0	0.031	0.01	0.896	0.0	0.062	0.021	0.071	0.018	0.839	0.0	0.071	0.036	0.017	0.017	0.897	0.017	0.052	0.0	0.057	0.019	0.877	0.038	0.009	0.0	0.0	0.011	0.863	0.0	0.126	0.0
mtIle-GAT-1	65	41	0.2	0.066	0.098	0.15	0.193	0.236	0.796	0.074	0.037	0.019	0.074	0.019	0.932	0.023	0.011	0.023	0.011	0.034	0.898	0.02	0.041	0.02	0.02	0.041	0.845	0.017	0.017	0.0	0.121	0.034	0.804	0.047	0.037	0.019	0.093	0.019	0.761	0.034	0.023	0.011	0.17	0.011
mtIle-GAT-1	66	42	0.339	0.16	0.204	0.197	0.165	0.205	0.0	0.088	0.088	0.649	0.175	0.035	0.032	0.053	0.032	0.832	0.053	0.053	0.056	0.019	0.056	0.796	0.074	0.0	0.0	0.051	0.051	0.797	0.102	0.034	0.0	0.037	0.084	0.832	0.047	0.019	0.0	0.035	0.081	0.791	0.093	0.023
mtIle-GAT-1	67	43	0.075	0.187	0.214	0.158	0.147	0.165	0.923	0.0	0.0	0.019	0.058	0.019	0.813	0.033	0.033	0.066	0.055	0.0	0.782	0.018	0.018	0.055	0.127	0.018	0.839	0.036	0.054	0.0	0.071	0.018	0.851	0.01	0.04	0.03	0.069	0.01	0.829	0.024	0.061	0.049	0.037	0.037
mtIle-GAT-1	68	44	0.111	0.112	0.204	0.153	0.193	0.09	0.0	0.057	0.019	0.887	0.038	0.019	0.011	0.067	0.022	0.888	0.011	0.0	0.02	0.102	0.061	0.796	0.02	0.0	0.017	0.069	0.017	0.845	0.052	0.017	0.037	0.056	0.028	0.804	0.075	0.019	0.0	0.069	0.011	0.908	0.011	0.023
mtIle-GAT-1	69	46	0.158	0.093	0.306	0.23	0.324	0.165	0.018	0.0	0.842	0.0	0.14	0.0	0.0	0.032	0.904	0.021	0.043	0.032	0.032	0.065	0.694	0.016	0.194	0.0	0.033	0.067	0.767	0.017	0.117	0.017	0.028	0.021	0.662	0.0	0.289	0.042	0.011	0.1	0.833	0.011	0.044	0.011
mtIle-GAT-1	70	47	0.586	0.238	0.6	0.318	0.284	0.281	0.035	0.123	0.07	0.404	0.368	0.018	0.052	0.086	0.103	0.741	0.017	0.086	0.091	0.2	0.036	0.4	0.273	0.0	0.14	0.07	0.023	0.674	0.093	0.023	0.045	0.152	0.076	0.712	0.015	0.015	0.049	0.131	0.082	0.705	0.033	0.049
mtIle-GAT-1	71	48	0.241	0.242	0.293	0.383	0.279	0.234	0.052	0.103	0.034	0.759	0.052	0.0	0.011	0.168	0.011	0.758	0.053	0.0	0.0	0.218	0.036	0.691	0.055	0.055	0.0	0.25	0.033	0.617	0.1	0.0	0.028	0.176	0.065	0.713	0.019	0.028	0.054	0.118	0.022	0.763	0.043	0.011
mtIle-GAT-1	72	49	0.088	0.11	0.086	0.222	0.065	0.149	0.036	0.911	0.018	0.018	0.018	0.018	0.032	0.883	0.011	0.0	0.074	0.064	0.035	0.912	0.018	0.018	0.018	0.018	0.065	0.774	0.032	0.0	0.129	0.016	0.01	0.933	0.048	0.0	0.01	0.029	0.032	0.849	0.043	0.022	0.054	0.011
mtIle-GAT-1	73	50	0.125	0.062	0.017	0.092	0.096	0.096	0.864	0.068	0.034	0.017	0.017	0.085	0.936	0.0	0.021	0.021	0.021	0.032	0.983	0.0	0.0	0.0	0.017	0.034	0.905	0.016	0.032	0.016	0.032	0.032	0.9	0.009	0.018	0.055	0.018	0.036	0.902	0.033	0.022	0.022	0.022	0.022
mtIle-GAT-1	74	51	0.068	0.094	0.052	0.046	0.053	0.043	0.017	0.034	0.932	0.017	0.0	0.0	0.021	0.042	0.905	0.011	0.021	0.011	0.018	0.018	0.947	0.0	0.018	0.018	0.016	0.0	0.953	0.016	0.016	0.016	0.009	0.009	0.947	0.018	0.018	0.009	0.0	0.032	0.957	0.0	0.011	0.011
mtIle-GAT-1	75	52	0.148	0.064	0.051	0.046	0.063	0.052	0.017	0.017	0.083	0.85	0.033	0.017	0.022	0.011	0.022	0.935	0.011	0.022	0.0	0.017	0.017	0.948	0.017	0.017	0.0	0.0	0.032	0.952	0.016	0.032	0.027	0.018	0.009	0.937	0.009	0.009	0.021	0.0	0.011	0.947	0.021	0.021
mtIle-GAT-1	76	53	0.098	0.041	0.23	0.03	0.053	0.246	0.017	0.033	0.9	0.017	0.033	0.017	0.011	0.011	0.957	0.0	0.021	0.032	0.042	0.0	0.764	0.0	0.194	0.028	0.0	0.0	0.969	0.0	0.031	0.031	0.027	0.018	0.946	0.0	0.009	0.009	0.008	0.008	0.752	0.008	0.223	0.008
mtIle-GAT-1	77	54	0.233	0.221	0.094	0.275	0.088	0.078	0.017	0.051	0.051	0.712	0.169	0.237	0.042	0.153	0.028	0.764	0.014	0.069	0.022	0.044	0.022	0.889	0.022	0.178	0.016	0.095	0.0	0.698	0.19	0.095	0.041	0.052	0.0	0.897	0.01	0.165	0.029	0.029	0.0	0.913	0.029	0.116
mtIle-GAT-1	78	55	0.683	0.705	0.729	0.806	0.829	0.707	0.0	0.661	0.017	0.305	0.017	0.017	0.074	0.574	0.043	0.287	0.021	0.011	0.034	0.644	0.017	0.271	0.034	0.0	0.032	0.726	0.016	0.194	0.032	0.0	0.018	0.739	0.054	0.171	0.018	0.0	0.065	0.587	0.043	0.293	0.011	0.0
mtIle-GAT-1	79	56	0.016	0.093	0.066	0.086	0.105	0.063	0.0	0.983	0.0	0.0	0.017	0.051	0.0	0.905	0.011	0.042	0.042	0.021	0.0	0.933	0.0	0.0	0.067	0.017	0.0	0.91	0.0	0.03	0.06	0.045	0.0	0.89	0.017	0.025	0.068	0.051	0.0	0.936	0.021	0.011	0.032	0.011
mtIle-GAT-1	80	57	0.867	0.792	0.818	0.836	0.708	0.791	0.051	0.678	0.119	0.085	0.068	0.017	0.073	0.615	0.208	0.042	0.062	0.0	0.036	0.691	0.182	0.073	0.018	0.0	0.049	0.705	0.164	0.049	0.033	0.0	0.089	0.509	0.286	0.045	0.071	0.009	0.067	0.644	0.2	0.056	0.033	0.011
mtIle-GAT-1	81	58	0.631	0.505	0.563	0.603	0.528	0.589	0.305	0.119	0.017	0.542	0.017	0.102	0.44	0.11	0.044	0.396	0.011	0.11	0.31	0.138	0.086	0.397	0.069	0.224	0.317	0.1	0.017	0.533	0.033	0.133	0.393	0.131	0.019	0.402	0.056	0.15	0.33	0.17	0.064	0.351	0.085	0.138
mtIle-GAT-1	82	59	0.103	0.192	0.111	0.167	0.152	0.165	0.0	0.0	0.892	0.015	0.092	0.046	0.021	0.084	0.8	0.074	0.021	0.042	0.0	0.068	0.881	0.034	0.017	0.068	0.062	0.031	0.828	0.031	0.047	0.031	0.0	0.055	0.844	0.055	0.046	0.028	0.031	0.031	0.835	0.031	0.072	0.0
mtIle-GAT-1	83	60	0.136	0.172	0.067	0.129	0.215	0.232	0.017	0.017	0.0	0.864	0.102	0.0	0.011	0.032	0.084	0.821	0.053	0.042	0.0	0.017	0.034	0.932	0.017	0.017	0.015	0.031	0.046	0.862	0.046	0.077	0.026	0.043	0.06	0.778	0.094	0.034	0.051	0.051	0.041	0.765	0.092	0.01
mtIle-GAT-1	84	61	0.148	0.161	0.197	0.115	0.153	0.042	0.0	0.847	0.0	0.017	0.136	0.034	0.0	0.839	0.054	0.043	0.065	0.0	0.0	0.797	0.034	0.017	0.153	0.034	0.0	0.883	0.033	0.05	0.033	0.017	0.0	0.843	0.017	0.043	0.096	0.026	0.011	0.957	0.0	0.0	0.032	0.022
mtIle-GAT-1	85	62	0.194	0.16	0.267	0.134	0.171	0.157	0.8	0.033	0.017	0.033	0.117	0.033	0.835	0.022	0.022	0.077	0.044	0.033	0.729	0.051	0.0	0.186	0.034	0.017	0.866	0.015	0.015	0.075	0.03	0.0	0.829	0.019	0.038	0.095	0.019	0.0	0.84	0.04	0.03	0.03	0.06	0.02
mtIle-GAT-1	86	63	0.102	0.216	0.167	0.134	0.186	0.091	0.0	0.898	0.017	0.068	0.017	0.0	0.031	0.784	0.021	0.113	0.052	0.0	0.034	0.831	0.034	0.085	0.017	0.017	0.015	0.866	0.015	0.075	0.03	0.0	0.009	0.81	0.026	0.138	0.017	0.017	0.02	0.908	0.01	0.051	0.01	0.01
mtIle-GAT-1	87	64	0.065	0.131	0.092	0.087	0.133	0.075	0.017	0.017	0.0	0.933	0.033	0.033	0.019	0.01	0.019	0.864	0.087	0.039	0.066	0.0	0.0	0.902	0.033	0.066	0.044	0.0	0.0	0.912	0.044	0.015	0.043	0.0	0.034	0.862	0.06	0.034	0.02	0.01	0.01	0.922	0.039	0.049
mtIle-GAT-1	88	65	0.123	0.163	0.065	0.085	0.086	0.106	0.016	0.048	0.873	0.016	0.048	0.032	0.02	0.01	0.827	0.041	0.102	0.061	0.017	0.0	0.932	0.017	0.034	0.051	0.015	0.029	0.912	0.015	0.029	0.044	0.027	0.018	0.911	0.027	0.018	0.036	0.0	0.03	0.891	0.03	0.05	0.03
mtIle-GAT-1	89	66	0.048	0.116	0.113	0.099	0.083	0.099	0.952	0.016	0.0	0.016	0.016	0.0	0.882	0.032	0.011	0.065	0.011	0.022	0.881	0.051	0.0	0.017	0.051	0.051	0.899	0.043	0.0	0.043	0.014	0.029	0.915	0.025	0.008	0.008	0.042	0.025	0.901	0.05	0.01	0.01	0.03	0.0
mtIle-GAT-1	90	67	0.079	0.051	0.136	0.029	0.033	0.049	0.921	0.0	0.048	0.016	0.016	0.0	0.948	0.0	0.01	0.021	0.021	0.021	0.864	0.0	0.068	0.068	0.0	0.0	0.971	0.0	0.0	0.015	0.015	0.0	0.966	0.008	0.0	0.017	0.008	0.017	0.951	0.0	0.02	0.02	0.01	0.0
mtIle-GAT-1	91	68	0.046	0.051	0.046	0.029	0.032	0.074	0.0	0.0	0.952	0.016	0.032	0.032	0.0	0.0	0.949	0.01	0.041	0.0	0.0	0.0	0.952	0.0	0.048	0.048	0.015	0.0	0.97	0.0	0.015	0.015	0.008	0.017	0.966	0.0	0.008	0.051	0.0	0.059	0.921	0.01	0.01	0.069
mtIle-GAT-1	92	69	0.081	0.133	0.153	0.074	0.087	0.059	0.919	0.0	0.048	0.0	0.032	0.0	0.867	0.02	0.031	0.01	0.071	0.0	0.847	0.017	0.051	0.034	0.051	0.0	0.926	0.0	0.044	0.015	0.015	0.0	0.913	0.009	0.043	0.026	0.009	0.0	0.941	0.01	0.02	0.01	0.02	0.0
mtIle-GAT-1	93	70	0.169	0.09	0.017	0.08	0.087	0.056	0.829	0.0	0.029	0.0	0.143	0.014	0.909	0.03	0.01	0.02	0.03	0.01	0.983	0.0	0.0	0.0	0.017	0.017	0.915	0.0	0.014	0.028	0.042	0.056	0.91	0.025	0.0	0.016	0.049	0.041	0.941	0.0	0.039	0.01	0.01	0.049
mtIle-GAT-1	94	71	0.306	0.112	0.19	0.178	0.165	0.278	0.113	0.016	0.0	0.694	0.177	0.0	0.052	0.01	0.021	0.887	0.031	0.01	0.086	0.034	0.017	0.81	0.052	0.0	0.07	0.0	0.014	0.817	0.099	0.028	0.05	0.025	0.008	0.833	0.083	0.008	0.056	0.056	0.037	0.72	0.131	0.009
mtIle-GAT-1	95	72	0.236	0.273	0.22	0.25	0.204	0.27	0.127	0.764	0.0	0.091	0.018	0.0	0.021	0.719	0.073	0.115	0.073	0.031	0.0	0.776	0.034	0.138	0.052	0.017	0.015	0.746	0.015	0.104	0.119	0.015	0.047	0.792	0.009	0.132	0.019	0.019	0.02	0.727	0.0	0.081	0.172	0.01
mtIle-GAT-1	96	73	0.188	0.178	0.2	0.188	0.248	0.14	0.81	0.0	0.032	0.079	0.079	0.016	0.816	0.02	0.051	0.041	0.071	0.031	0.794	0.0	0.016	0.111	0.079	0.032	0.812	0.016	0.047	0.062	0.062	0.0	0.744	0.024	0.064	0.048	0.12	0.032	0.859	0.0	0.043	0.043	0.054	0.011
mtIle-GAT-1	97	C	0.19	0.098	0.121	0.194	0.089	0.24	0.016	0.806	0.0	0.065	0.113	0.016	0.022	0.899	0.0	0.067	0.011	0.034	0.0	0.879	0.017	0.017	0.086	0.0	0.0	0.806	0.0	0.104	0.09	0.0	0.0	0.911	0.01	0.069	0.01	0.0	0.02	0.76	0.02	0.13	0.07	0.0
mtIle-GAT-1	98	C	0.21	0.124	0.169	0.104	0.068	0.091	0.065	0.79	0.048	0.081	0.016	0.0	0.031	0.876	0.01	0.041	0.041	0.0	0.086	0.828	0.0	0.086	0.0	0.017	0.015	0.896	0.0	0.015	0.075	0.0	0.017	0.93	0.009	0.0	0.043	0.017	0.061	0.909	0.02	0.0	0.01	0.0
mtIle-GAT-1	99	A	0.032	0.052	0.017	0.045	0.035	0.071	0.968	0.0	0.016	0.0	0.016	0.0	0.948	0.01	0.01	0.021	0.01	0.0	0.983	0.0	0.017	0.0	0.0	0.0	0.955	0.0	0.015	0.0	0.03	0.0	0.965	0.0	0.009	0.009	0.017	0.0	0.929	0.0	0.02	0.03	0.02	0.0
mtIle-GAT-1	100		0.048	0.031	0.0	0.03	0.027	0.051	0.033	0.0	0.951	0.0	0.016	0.016	0.01	0.0	0.969	0.0	0.021	0.0	0.0	0.0	1.0	0.0	0.0	0.035	0.0	0.0	0.97	0.0	0.03	0.0	0.009	0.009	0.973	0.0	0.009	0.0	0.01	0.0	0.949	0.03	0.01	0.0
mtIle-GAT-1	101		0.048	0.041	0.203	0.015	0.052	0.04	0.0	0.0	0.952	0.016	0.032	0.0	0.01	0.01	0.959	0.0	0.021	0.0	0.014	0.0	0.797	0.014	0.174	0.0	0.0	0.0	0.985	0.0	0.015	0.0	0.009	0.0	0.948	0.017	0.026	0.009	0.0	0.01	0.96	0.0	0.03	0.0
mtIle-GAT-1	102		0.1	0.306	0.23	0.089	0.13	0.148	0.05	0.9	0.025	0.0	0.025	0.0	0.01	0.691	0.0	0.01	0.289	0.01	0.018	0.75	0.018	0.0	0.214	0.089	0.0	0.911	0.0	0.0	0.089	0.0	0.03	0.869	0.01	0.01	0.081	0.01	0.013	0.84	0.013	0.0	0.133	0.08
mtIle-GAT-1	103		0.213	0.193	0.204	0.217	0.252	0.152	0.021	0.021	0.0	0.787	0.17	0.0	0.013	0.013	0.0	0.797	0.177	0.051	0.061	0.0	0.02	0.796	0.122	0.0	0.0	0.0	0.0	0.783	0.217	0.0	0.028	0.0	0.009	0.745	0.217	0.009	0.0	0.0	0.046	0.846	0.108	0.015
mtIle-GAT-1	104		0.271	0.474	0.186	0.261	0.262	0.267	0.0	0.022	0.022	0.717	0.239	0.043	0.021	0.01	0.021	0.526	0.423	0.0	0.048	0.0	0.0	0.81	0.143	0.024	0.0	0.0	0.043	0.739	0.217	0.0	0.036	0.0	0.024	0.735	0.205	0.012	0.013	0.0	0.04	0.733	0.213	0.0
mtIle-GAT-1	105		0.174	0.434	0.191	0.209	0.443	0.173	0.022	0.822	0.044	0.044	0.067	0.022	0.021	0.557	0.01	0.041	0.371	0.021	0.0	0.795	0.0	0.068	0.136	0.068	0.0	0.791	0.023	0.07	0.116	0.0	0.026	0.557	0.017	0.035	0.365	0.0	0.055	0.822	0.0	0.055	0.068	0.027
mtIle-GAT-1	106		0.226	0.102	0.093	0.242	0.117	0.135	0.066	0.0	0.033	0.77	0.131	0.016	0.046	0.0	0.011	0.897	0.046	0.011	0.07	0.0	0.0	0.907	0.023	0.0	0.03	0.03	0.015	0.758	0.167	0.0	0.019	0.039	0.01	0.883	0.049	0.0	0.053	0.011	0.011	0.862	0.064	0.021
mtIle-GAT-1	107		0.136	0.196	0.204	0.076	0.153	0.101	0.034	0.034	0.0	0.862	0.069	0.017	0.042	0.052	0.021	0.802	0.083	0.01	0.077	0.0	0.0	0.788	0.135	0.038	0.016	0.016	0.0	0.919	0.048	0.065	0.026	0.0	0.017	0.843	0.113	0.026	0.031	0.0	0.021	0.897	0.052	0.021
mtIle-GAT-1	108		0.125	0.165	0.128	0.083	0.071	0.182	0.036	0.873	0.018	0.018	0.055	0.018	0.071	0.833	0.036	0.048	0.012	0.012	0.022	0.87	0.022	0.0	0.087	0.022	0.033	0.917	0.0	0.017	0.033	0.0	0.02	0.929	0.01	0.0	0.041	0.01	0.031	0.814	0.031	0.01	0.113	0.021
mtIle-GAT-1	109		0.113	0.07	0.163	0.077	0.096	0.074	0.049	0.016	0.0	0.885	0.049	0.016	0.021	0.021	0.021	0.928	0.01	0.031	0.041	0.02	0.0	0.837	0.102	0.0	0.031	0.0	0.0	0.923	0.046	0.0	0.026	0.018	0.0	0.904	0.053	0.0	0.021	0.032	0.011	0.926	0.011	0.011
mtIle-GAT-1	110		0.125	0.071	0.102	0.075	0.113	0.051	0.079	0.0	0.016	0.873	0.032	0.016	0.031	0.021	0.01	0.928	0.01	0.021	0.02	0.02	0.0	0.898	0.061	0.0	0.046	0.0	0.0	0.923	0.031	0.031	0.071	0.0	0.018	0.884	0.027	0.027	0.031	0.01	0.0	0.948	0.01	0.01
mtIle-GAT-1	111		0.063	0.083	0.143	0.257	0.113	0.072	0.016	0.0	0.934	0.016	0.033	0.033	0.052	0.0	0.917	0.021	0.01	0.0	0.041	0.0	0.857	0.041	0.061	0.0	0.086	0.0	0.743	0.014	0.157	0.0	0.061	0.009	0.886	0.0	0.044	0.009	0.031	0.0	0.928	0.0	0.041	0.0
mtIle-GAT-1	112		0.157	0.138	0.111	0.18	0.114	0.085	0.02	0.843	0.02	0.059	0.059	0.0	0.036	0.857	0.036	0.036	0.036	0.036	0.048	0.881	0.0	0.048	0.024	0.071	0.102	0.816	0.02	0.02	0.041	0.02	0.059	0.882	0.012	0.035	0.012	0.035	0.025	0.911	0.0	0.013	0.051	0.038
mtIle-GAT-1	113		0.226	0.198	0.078	0.227	0.286	0.333	0.0	0.017	0.033	0.767	0.183	0.033	0.021	0.0	0.042	0.8	0.137	0.011	0.0	0.0	0.0	0.92	0.08	0.02	0.032	0.0	0.016	0.762	0.19	0.048	0.024	0.008	0.0	0.712	0.256	0.008	0.035	0.0	0.017	0.661	0.287	0.017
mtIle-GAT-1	114		0.341	0.324	0.562	0.429	0.402	0.411	0.024	0.643	0.024	0.238	0.071	0.048	0.03	0.672	0.015	0.179	0.104	0.015	0.0	0.438	0.031	0.406	0.125	0.0	0.032	0.571	0.0	0.175	0.222	0.0	0.0	0.589	0.011	0.256	0.144	0.022	0.014	0.571	0.029	0.257	0.129	0.043
mtIle-GAT-1	115		0.197	0.09	0.216	0.158	0.195	0.192	0.05	0.05	0.0	0.8	0.1	0.017	0.047	0.035	0.0	0.907	0.012	0.035	0.102	0.041	0.0	0.776	0.082	0.041	0.088	0.035	0.018	0.842	0.018	0.0	0.035	0.018	0.018	0.798	0.132	0.035	0.031	0.041	0.0	0.804	0.124	0.021
mtIle-GAT-1	116		0.133	0.292	0.167	0.203	0.241	0.18	0.083	0.0	0.033	0.867	0.017	0.0	0.234	0.011	0.043	0.702	0.011	0.021	0.125	0.0	0.021	0.833	0.021	0.0	0.111	0.016	0.048	0.794	0.032	0.016	0.129	0.026	0.034	0.759	0.052	0.0	0.103	0.0	0.072	0.814	0.01	0.031
mtIle-GAT-1	117		0.35	0.272	0.229	0.21	0.283	0.326	0.65	0.017	0.217	0.083	0.033	0.0	0.728	0.011	0.228	0.022	0.011	0.0	0.771	0.0	0.146	0.062	0.021	0.0	0.79	0.016	0.145	0.032	0.016	0.0	0.717	0.0	0.255	0.019	0.009	0.0	0.674	0.033	0.261	0.022	0.011	0.0
mtIle-GAT-1	118		0.083	0.064	0.122	0.109	0.08	0.082	0.0	0.033	0.917	0.033	0.017	0.0	0.032	0.011	0.936	0.0	0.021	0.0	0.042	0.021	0.875	0.021	0.042	0.021	0.032	0.0	0.889	0.032	0.048	0.016	0.018	0.018	0.92	0.0	0.044	0.0	0.01	0.0	0.918	0.01	0.062	0.0
mtIle-GAT-1	119		0.017	0.011	0.021	0.032	0.018	0.01	0.017	0.0	0.983	0.0	0.0	0.0	0.011	0.0	0.989	0.0	0.0	0.0	0.021	0.0	0.979	0.0	0.0	0.0	0.032	0.0	0.968	0.0	0.0	0.0	0.018	0.0	0.982	0.0	0.0	0.0	0.0	0.0	0.99	0.01	0.0	0.0
mtIle-GAT-1	120		0.033	0.0	0.0	0.032	0.035	0.01	0.967	0.0	0.033	0.0	0.0	0.0	1.0	0.0	0.0	0.0	0.0	0.011	1.0	0.0	0.0	0.0	0.0	0.0	0.968	0.0	0.032	0.0	0.0	0.0	0.965	0.0	0.035	0.0	0.0	0.0	0.99	0.0	0.01	0.0	0.0	0.0
mtIle-GAT-1	121		0.033	0.0	0.0	0.0	0.0	0.0	0.967	0.0	0.033	0.0	0.0	0.0	1.0	0.0	0.0	0.0	0.0	0.011	1.0	0.0	0.0	0.0	0.0	0.0	1.0	0.0	0.0	0.0	0.0	0.0	1.0	0.0	0.0	0.0	0.0	0.0	1.0	0.0	0.0	0.0	0.0	0.0
mtIle-GAT-1	122		0.017	0.021	0.0	0.0	0.0	0.0	0.983	0.0	0.017	0.0	0.0	0.0	0.979	0.011	0.011	0.0	0.0	0.0	1.0	0.0	0.0	0.0	0.0	0.0	1.0	0.0	0.0	0.0	0.0	0.0	1.0	0.0	0.0	0.0	0.0	0.0	1.0	0.0	0.0	0.0	0.0	0.0
mtIle-GAT-1	123		0.0	0.011	0.0	0.0	0.0	0.011	1.0	0.0	0.0	0.0	0.0	0.0	0.989	0.0	0.011	0.0	0.0	0.0	1.0	0.0	0.0	0.0	0.0	0.0	1.0	0.0	0.0	0.0	0.0	0.0	1.0	0.0	0.0	0.0	0.0	0.009	0.989	0.0	0.011	0.0	0.0	0.0
mtIle-GAT-1	124		0.0	0.0	0.0	0.025	0.0	0.011	1.0	0.0	0.0	0.0	0.0	0.0	1.0	0.0	0.0	0.0	0.0	0.0	1.0	0.0	0.0	0.0	0.0	0.0	0.975	0.025	0.0	0.0	0.0	0.0	1.0	0.0	0.0	0.0	0.0	0.0	0.989	0.0	0.011	0.0	0.0	0.0
mtIle-GAT-1	125		0.0	0.013	0.059	0.062	0.0	0.012	1.0	0.0	0.0	0.0	0.0	0.0	0.987	0.0	0.0	0.013	0.0	0.0	0.941	0.059	0.0	0.0	0.0	0.0	0.938	0.062	0.0	0.0	0.0	0.0	1.0	0.0	0.0	0.0	0.0	0.0	0.988	0.0	0.0	0.012	0.0	0.0
mtIle-GAT-1	126		0.0	0.0	0.0	0.0	0.0	0.0	1.0	0.0	0.0	0.0	0.0	0.0	1.0	0.0	0.0	0.0	0.0	0.0	1.0	0.0	0.0	0.0	0.0	0.0	1.0	0.0	0.0	0.0	0.0	0.0	1.0	0.0	0.0	0.0	0.0	0.0	1.0	0.0	0.0	0.0	0.0	0.0
mtIle-GAT-1	127		0.038	0.0	0.0	0.0	0.0	0.0	0.962	0.038	0.0	0.0	0.0	0.0	1.0	0.0	0.0	0.0	0.0	0.0	1.0	0.0	0.0	0.0	0.0	0.0	1.0	0.0	0.0	0.0	0.0	0.0	1.0	0.0	0.0	0.0	0.0	0.0	1.0	0.0	0.0	0.0	0.0	0.0
mtIle-GAT-1	128		0.0	0.0	0.0	0.0	0.0	0.0	1.0	0.0	0.0	0.0	0.0	0.0	1.0	0.0	0.0	0.0	0.0	0.0	1.0	0.0	0.0	0.0	0.0	0.0	1.0	0.0	0.0	0.0	0.0	0.0	1.0	0.0	0.0	0.0	0.0	0.0	1.0	0.0	0.0	0.0	0.0	0.0
mtIle-GAT-1	129		0.0	0.0		0.0	0.0	0.0	1.0	0.0	0.0	0.0	0.0	0.0	1.0	0.0	0.0	0.0	0.0	0.0							1.0	0.0	0.0	0.0	0.0	0.0	1.0	0.0	0.0	0.0	0.0	0.0	1.0	0.0	0.0	0.0	0.0	0.0
Leu-TAA-1	1		1.0	1.0		1.0	1.0	0.0	0.0	0.0	0.0	0.0	1.0	0.0	0.0	0.0	0.0	0.0	1.0	0.0							0.0	0.0	0.0	0.0	1.0	0.0	0.0	0.0	0.0	0.0	1.0	0.0	0.0	1.0	0.0	0.0	0.0	0.0
Leu-TAA-1	2		1.0	1.0		1.0	1.0	0.0	0.0	0.0	0.0	0.0	1.0	0.0	0.0	0.0	0.0	0.0	1.0	0.0							0.0	0.0	0.0	0.0	1.0	0.0	0.0	0.0	0.0	0.0	1.0	0.0	0.0	1.0	0.0	0.0	0.0	0.0
Leu-TAA-1	3		1.0	1.0			0.0	1.0	0.0	0.0	0.0	0.0	1.0	0.0	0.0	0.0	0.0	0.0	1.0	0.0						inf							0.0	0.0	0.0	1.0	0.0	0.0	1.0	0.0	0.0	0.0	0.0	0.0
Leu-TAA-1	4		0.0	0.0			0.0	0.0	1.0	0.0	0.0	0.0	0.0	0.0	1.0	0.0	0.0	0.0	0.0	0.0													1.0	0.0	0.0	0.0	0.0	0.0	1.0	0.0	0.0	0.0	0.0	0.0
Leu-TAA-1	5		0.0	0.0			0.0	1.0	1.0	0.0	0.0	0.0	0.0	0.0	1.0	0.0	0.0	0.0	0.0	0.0													1.0	0.0	0.0	0.0	0.0	0.0	0.0	0.0	1.0	0.0	0.0	0.0
Leu-TAA-1	6		0.0	0.0		0.0	0.0	0.0	0.0	0.0	1.0	0.0	0.0	0.0	0.0	0.0	1.0	0.0	0.0	0.0							0.0	0.0	1.0	0.0	0.0	0.0	0.0	0.0	1.0	0.0	0.0	1.0	0.0	0.0	1.0	0.0	0.0	0.0
Leu-TAA-1	7		0.0	0.0		0.0	0.0	0.0	1.0	0.0	0.0	0.0	0.0	1.0	1.0	0.0	0.0	0.0	0.0	0.0							1.0	0.0	0.0	0.0	0.0	0.0	1.0	0.0	0.0	0.0	0.0	0.0	1.0	0.0	0.0	0.0	0.0	0.0
Leu-TAA-1	8		0.0	0.0		0.0	0.0	0.0	0.0	0.0	1.0	0.0	0.0	0.0	0.0	0.0	1.0	0.0	0.0	0.5							0.0	0.0	1.0	0.0	0.0	0.0	0.0	0.0	1.0	0.0	0.0	0.0	0.0	0.0	1.0	0.0	0.0	0.0
Leu-TAA-1	9		0.0	0.0		0.0	0.5	0.0	0.0	1.0	0.0	0.0	0.0	0.0	0.0	1.0	0.0	0.0	0.0	0.0							0.0	1.0	0.0	0.0	0.0	0.0	0.0	0.5	0.0	0.0	0.5	0.0	0.0	1.0	0.0	0.0	0.0	0.0
Leu-TAA-1	10		0.0	0.0		0.0	1.0	1.0	1.0	0.0	0.0	0.0	0.0	0.0	1.0	0.0	0.0	0.0	0.0	0.0							1.0	0.0	0.0	0.0	0.0	0.0	0.0	0.0	0.0	0.0	1.0	0.0	0.0	0.0	0.0	1.0	0.0	0.0
Leu-TAA-1	11		0.5	0.0	0.0	0.0	0.0	0.0	0.5	0.0	0.0	0.0	0.5	0.0	1.0	0.0	0.0	0.0	0.0	0.0	1.0	0.0	0.0	0.0	0.0	0.0	1.0	0.0	0.0	0.0	0.0	0.0	1.0	0.0	0.0	0.0	0.0	0.0	1.0	0.0	0.0	0.0	0.0	0.0
Leu-TAA-1	12		0.2	0.083	0.0	0.0	0.0	0.0	0.0	0.0	0.8	0.0	0.2	0.0	0.0	0.0	0.917	0.0	0.083	0.0	0.0	0.0	1.0	0.0	0.0	0.0	0.0	0.0	1.0	0.0	0.0	0.0	0.0	0.0	1.0	0.0	0.0	0.0	0.0	0.0	1.0	0.0	0.0	0.0
Leu-TAA-1	13		0.0	0.111	0.0	0.0	0.0	0.0	1.0	0.0	0.0	0.0	0.0	0.0	0.889	0.028	0.0	0.028	0.056	0.0	1.0	0.0	0.0	0.0	0.0	0.1	1.0	0.0	0.0	0.0	0.0	0.0	1.0	0.0	0.0	0.0	0.0	0.0	1.0	0.0	0.0	0.0	0.0	0.0
Leu-TAA-1	14		0.045	0.0	0.0	0.0	0.0	0.0	0.955	0.0	0.0	0.0	0.045	0.0	1.0	0.0	0.0	0.0	0.0	0.0	1.0	0.0	0.0	0.0	0.0	0.0	1.0	0.0	0.0	0.0	0.0	0.0	1.0	0.0	0.0	0.0	0.0	0.0	1.0	0.0	0.0	0.0	0.0	0.0
Leu-TAA-1	15		0.043	0.015	0.0	0.0	0.0	0.0	0.0	0.0	0.957	0.0	0.043	0.0	0.0	0.0	0.985	0.0	0.015	0.015	0.0	0.0	1.0	0.0	0.0	0.0	0.0	0.0	1.0	0.0	0.0	0.0	0.0	0.0	1.0	0.0	0.0	0.0	0.0	0.0	1.0	0.0	0.0	0.0
Leu-TAA-1	16		0.0	0.014	0.0	0.0	0.0	0.0	1.0	0.0	0.0	0.0	0.0	0.0	0.986	0.0	0.0	0.0	0.014	0.0	1.0	0.0	0.0	0.0	0.0	0.0	1.0	0.0	0.0	0.0	0.0	0.0	1.0	0.0	0.0	0.0	0.0	0.0	1.0	0.0	0.0	0.0	0.0	0.0
Leu-TAA-1	17		0.069	0.014	0.0	0.0	0.018	0.016	0.931	0.0	0.069	0.0	0.0	0.0	0.986	0.0	0.014	0.0	0.0	0.0	1.0	0.0	0.0	0.0	0.0	0.0	1.0	0.0	0.0	0.0	0.0	0.0	0.982	0.0	0.0	0.0	0.018	0.0	0.984	0.0	0.016	0.0	0.0	0.0
Leu-TAA-1	18		0.0	0.075	0.031	0.043	0.035	0.076	0.0	0.0	1.0	0.0	0.0	0.0	0.012	0.0	0.925	0.0	0.062	0.0	0.0	0.0	0.969	0.0	0.031	0.0	0.0	0.0	0.957	0.0	0.043	0.0	0.0	0.0	0.965	0.018	0.018	0.0	0.0	0.015	0.924	0.0	0.061	0.0
Leu-TAA-1	19		0.062	0.026	0.028	0.04	0.088	0.087	0.0	0.933	0.033	0.0	0.033	0.067	0.014	0.972	0.0	0.0	0.014	0.07	0.0	0.968	0.0	0.0	0.032	0.161	0.0	0.955	0.0	0.0	0.045	0.136	0.0	0.897	0.017	0.017	0.069	0.172	0.0	0.903	0.016	0.016	0.065	0.113
Leu-TAA-1	20		0.139	0.11	0.128	0.088	0.135	0.075	0.031	0.844	0.0	0.094	0.031	0.125	0.024	0.88	0.0	0.048	0.048	0.096	0.0	0.844	0.0	0.031	0.125	0.219	0.061	0.898	0.0	0.0	0.041	0.163	0.0	0.855	0.0	0.043	0.101	0.072	0.029	0.912	0.0	0.015	0.044	0.176
Leu-TAA-1	21		0.312	0.21	0.455	0.353	0.258	0.262	0.219	0.031	0.031	0.688	0.031	0.0	0.16	0.0	0.012	0.79	0.037	0.0	0.273	0.0	0.0	0.545	0.182	0.0	0.275	0.0	0.02	0.647	0.059	0.0	0.143	0.0	0.016	0.73	0.111	0.048	0.234	0.016	0.0	0.734	0.016	0.016
Leu-TAA-1	22		0.189	0.218	0.294	0.288	0.277	0.186	0.143	0.0	0.8	0.0	0.057	0.057	0.153	0.0	0.776	0.024	0.047	0.024	0.294	0.0	0.706	0.0	0.0	0.0	0.22	0.0	0.7	0.0	0.08	0.04	0.19	0.0	0.714	0.016	0.079	0.032	0.159	0.0	0.812	0.014	0.014	0.014
Leu-TAA-1	23		0.093	0.181	0.209	0.213	0.141	0.071	0.0	0.0	0.902	0.0	0.098	0.049	0.057	0.045	0.807	0.045	0.045	0.068	0.05	0.05	0.775	0.025	0.1	0.075	0.086	0.0	0.776	0.034	0.103	0.052	0.06	0.015	0.851	0.03	0.045	0.06	0.026	0.0	0.921	0.013	0.039	0.118
Leu-TAA-1	24		0.195	0.194	0.256	0.176	0.171	0.11	0.024	0.024	0.024	0.805	0.122	0.0	0.086	0.0	0.032	0.806	0.075	0.0	0.105	0.0	0.079	0.737	0.079	0.026	0.059	0.02	0.059	0.824	0.039	0.0	0.096	0.014	0.014	0.822	0.055	0.041	0.028	0.0	0.056	0.889	0.028	0.014
Leu-TAA-1	25	1	0.043	0.056	0.125	0.05	0.107	0.062	0.043	0.0	0.957	0.0	0.0	0.0	0.048	0.0	0.943	0.0	0.01	0.029	0.05	0.0	0.875	0.0	0.075	0.0	0.0	0.0	0.95	0.017	0.033	0.0	0.053	0.0	0.893	0.0	0.053	0.0	0.038	0.0	0.938	0.0	0.025	0.0
Leu-TAA-1	26	2	0.02	0.019	0.045	0.0	0.038	0.037	0.0	0.0	0.98	0.02	0.0	0.0	0.0	0.0	0.981	0.009	0.009	0.0	0.023	0.0	0.953	0.0	0.023	0.023	0.0	0.0	1.0	0.0	0.0	0.016	0.013	0.0	0.962	0.013	0.013	0.0	0.0	0.0	0.963	0.024	0.012	0.0
Leu-TAA-1	27	3	0.058	0.009	0.104	0.076	0.115	0.012	0.0	0.0	0.0	0.942	0.058	0.0	0.0	0.0	0.0	0.991	0.009	0.0	0.0	0.021	0.0	0.896	0.083	0.0	0.0	0.0	0.015	0.924	0.061	0.0	0.0	0.0	0.011	0.885	0.103	0.0	0.0	0.0	0.0	0.988	0.012	0.0
Leu-TAA-1	28	4	0.057	0.145	0.128	0.078	0.136	0.107	0.942	0.0	0.0	0.0	0.058	0.019	0.852	0.019	0.0	0.009	0.12	0.019	0.872	0.0	0.0	0.043	0.085	0.0	0.919	0.016	0.0	0.0	0.065	0.032	0.862	0.0	0.0	0.025	0.112	0.012	0.893	0.0	0.0	0.024	0.083	0.0
Leu-TAA-1	29	5	0.019	0.037	0.043	0.031	0.062	0.071	0.981	0.0	0.0	0.019	0.0	0.0	0.963	0.0	0.0	0.009	0.028	0.0	0.957	0.0	0.021	0.021	0.0	0.0	0.969	0.0	0.0	0.016	0.016	0.0	0.938	0.0	0.0	0.012	0.049	0.0	0.929	0.0	0.0	0.024	0.047	0.0
Leu-TAA-1	30	6	0.037	0.053	0.021	0.0	0.06	0.023	0.0	0.0	0.963	0.019	0.019	0.0	0.0	0.009	0.946	0.009	0.036	0.009	0.0	0.0	0.979	0.021	0.0	0.0	0.0	0.0	1.0	0.0	0.0	0.0	0.0	0.012	0.94	0.0	0.048	0.0	0.012	0.0	0.977	0.0	0.012	0.012
Leu-TAA-1	31	7	0.038	0.056	0.0	0.03	0.061	0.059	0.962	0.0	0.0	0.019	0.019	0.0	0.944	0.0	0.0	0.019	0.037	0.0	1.0	0.0	0.0	0.0	0.0	0.0	0.97	0.015	0.0	0.0	0.015	0.0	0.938	0.0	0.012	0.0	0.049	0.012	0.941	0.012	0.012	0.024	0.012	0.0
Leu-TAA-1	32	8	0.036	0.027	0.041	0.044	0.024	0.012	0.0	0.0	0.0	0.964	0.036	0.0	0.0	0.0	0.0	0.973	0.027	0.0	0.0	0.0	0.0	0.959	0.041	0.0	0.0	0.0	0.015	0.956	0.029	0.0	0.0	0.0	0.012	0.976	0.012	0.012	0.012	0.0	0.0	0.988	0.0	0.0
Leu-TAA-1	33	9	0.057	0.037	0.042	0.03	0.049	0.022	0.0	0.019	0.943	0.0	0.038	0.0	0.009	0.0	0.963	0.0	0.028	0.0	0.0	0.0	0.958	0.0	0.042	0.0	0.0	0.0	0.97	0.0	0.03	0.015	0.0	0.0	0.951	0.037	0.012	0.0	0.0	0.0	0.977	0.0	0.023	0.011
Leu-TAA-1	34	10	0.159	0.138	0.203	0.158	0.037	0.023	0.0	0.0	0.841	0.0	0.159	0.0	0.008	0.0	0.862	0.0	0.13	0.0	0.0	0.0	0.797	0.017	0.186	0.0	0.013	0.0	0.84	0.027	0.12	0.013	0.0	0.012	0.963	0.012	0.012	0.0	0.0	0.0	0.977	0.0	0.023	0.0
Leu-TAA-1	35	11	0.196	0.174	0.149	0.143	0.144	0.17	0.0	0.788	0.0	0.038	0.173	0.077	0.009	0.807	0.0	0.028	0.156	0.11	0.0	0.829	0.0	0.073	0.098	0.146	0.031	0.844	0.0	0.016	0.109	0.094	0.0	0.843	0.012	0.012	0.133	0.084	0.025	0.815	0.012	0.0	0.148	0.086
Leu-TAA-1	36	12	0.736	0.758	0.667	0.627	0.676	0.553	0.154	0.25	0.019	0.404	0.173	0.019	0.179	0.242	0.0	0.558	0.021	0.0	0.111	0.333	0.044	0.489	0.022	0.0	0.045	0.364	0.03	0.455	0.106	0.015	0.099	0.296	0.042	0.535	0.028	0.042	0.16	0.44	0.013	0.373	0.013	0.013
Leu-TAA-1	37	13	0.593	0.451	0.408	0.412	0.398	0.54	0.057	0.0	0.396	0.377	0.17	0.019	0.083	0.0	0.532	0.22	0.165	0.037	0.062	0.0	0.583	0.25	0.104	0.021	0.076	0.0	0.576	0.197	0.152	0.03	0.037	0.0	0.593	0.198	0.173	0.025	0.08	0.0	0.46	0.31	0.149	0.0
Leu-TAA-1	38	14	0.289	0.273	0.549	0.522	0.213	0.299	0.711	0.0	0.158	0.105	0.026	0.0	0.727	0.03	0.121	0.076	0.045	0.0	0.44	0.0	0.08	0.04	0.44	0.02	0.478	0.015	0.045	0.06	0.403	0.0	0.783	0.0	0.13	0.065	0.022	0.022	0.697	0.015	0.167	0.106	0.015	0.015
Leu-TAA-1	39	15	0.036	0.101	0.075	0.143	0.116	0.149	0.0	0.0	0.964	0.018	0.018	0.018	0.009	0.009	0.899	0.073	0.009	0.0	0.0	0.0	0.923	0.058	0.019	0.019	0.029	0.0	0.853	0.103	0.015	0.029	0.012	0.024	0.882	0.071	0.012	0.012	0.055	0.0	0.846	0.077	0.022	0.033
Leu-TAA-1	40	16	0.304	0.052	0.093	0.224	0.067	0.228	0.015	0.045	0.075	0.687	0.179	0.03	0.0	0.018	0.027	0.947	0.009	0.027	0.039	0.0	0.039	0.902	0.02	0.059	0.012	0.012	0.012	0.771	0.193	0.024	0.0	0.035	0.023	0.93	0.012	0.035	0.028	0.019	0.037	0.759	0.157	0.056
Leu-TAA-1	41	18	0.357	0.331	0.4	0.182	0.278	0.323	0.036	0.0	0.636	0.109	0.218	0.018	0.035	0.027	0.655	0.071	0.212	0.044	0.0	0.059	0.569	0.078	0.294	0.078	0.0	0.077	0.808	0.096	0.019	0.058	0.118	0.029	0.706	0.132	0.015	0.059	0.055	0.022	0.659	0.077	0.187	0.055
Leu-TAA-1	42	19	0.517	0.556	0.356	0.39	0.452	0.422	0.109	0.164	0.455	0.255	0.018	0.055	0.124	0.221	0.425	0.221	0.009	0.035	0.038	0.25	0.596	0.115	0.0	0.135	0.059	0.294	0.559	0.074	0.015	0.132	0.103	0.184	0.517	0.172	0.023	0.069	0.087	0.217	0.533	0.152	0.011	0.109
Leu-TAA-1	43	20	0.226	0.248	0.197	0.267	0.211	0.286	0.018	0.2	0.0	0.745	0.036	0.127	0.08	0.195	0.0	0.708	0.018	0.177	0.019	0.189	0.0	0.774	0.019	0.151	0.044	0.221	0.0	0.706	0.029	0.103	0.023	0.161	0.011	0.77	0.034	0.092	0.011	0.304	0.0	0.674	0.011	0.141
Leu-TAA-1	44	20a	0.379	0.366	0.333	0.292	0.29	0.344	0.054	0.304	0.0	0.607	0.036	0.036	0.035	0.33	0.009	0.609	0.017	0.07	0.058	0.269	0.0	0.654	0.019	0.038	0.029	0.25	0.0	0.691	0.029	0.059	0.081	0.209	0.012	0.686	0.012	0.081	0.065	0.25	0.022	0.641	0.022	0.043
Leu-TAA-1	45	21	0.193	0.204	0.189	0.192	0.198	0.137	0.804	0.071	0.071	0.018	0.036	0.018	0.796	0.062	0.044	0.08	0.018	0.0	0.8	0.08	0.02	0.06	0.04	0.06	0.797	0.014	0.072	0.058	0.058	0.058	0.798	0.045	0.056	0.079	0.022	0.022	0.856	0.0	0.033	0.089	0.022	0.056
Leu-TAA-1	46	22	0.105	0.122	0.1	0.085	0.178	0.088	0.895	0.018	0.018	0.053	0.018	0.0	0.877	0.044	0.026	0.026	0.026	0.009	0.9	0.0	0.0	0.06	0.04	0.0	0.915	0.0	0.028	0.014	0.042	0.0	0.82	0.022	0.056	0.079	0.022	0.011	0.911	0.033	0.022	0.022	0.011	0.011
Leu-TAA-1	47	23	0.069	0.096	0.042	0.103	0.133	0.108	0.035	0.0	0.93	0.035	0.0	0.018	0.045	0.009	0.901	0.036	0.009	0.027	0.0	0.0	0.958	0.0	0.042	0.0	0.06	0.0	0.896	0.015	0.03	0.015	0.045	0.011	0.864	0.057	0.023	0.023	0.022	0.011	0.892	0.032	0.043	0.0
Leu-TAA-1	48	24	0.117	0.132	0.157	0.141	0.086	0.064	0.017	0.05	0.883	0.0	0.05	0.0	0.024	0.016	0.863	0.0	0.097	0.04	0.02	0.0	0.84	0.02	0.12	0.02	0.029	0.043	0.857	0.014	0.057	0.014	0.0	0.034	0.91	0.011	0.045	0.045	0.011	0.011	0.935	0.022	0.022	0.011
Leu-TAA-1	49	25	0.186	0.43	0.25	0.414	0.362	0.345	0.105	0.772	0.053	0.018	0.053	0.228	0.189	0.538	0.008	0.023	0.242	0.076	0.12	0.72	0.0	0.0	0.16	0.12	0.165	0.544	0.038	0.038	0.215	0.101	0.168	0.6	0.011	0.042	0.179	0.105	0.096	0.625	0.019	0.029	0.231	0.087
Leu-TAA-1	50	26	0.643	0.714	0.74	0.741	0.756	0.644	0.375	0.025	0.325	0.25	0.025	0.05	0.422	0.0	0.277	0.289	0.012	0.012	0.28	0.0	0.26	0.16	0.3	0.0	0.528	0.019	0.245	0.189	0.019	0.019	0.326	0.022	0.236	0.191	0.225	0.011	0.352	0.0	0.338	0.282	0.028	0.028
Leu-TAA-1	51	27	0.068	0.087	0.077	0.045	0.097	0.043	0.932	0.0	0.0	0.017	0.051	0.0	0.913	0.0	0.017	0.0	0.07	0.0	0.923	0.0	0.0	0.038	0.038	0.0	0.955	0.015	0.0	0.015	0.015	0.0	0.903	0.0	0.022	0.032	0.043	0.0	0.957	0.0	0.022	0.0	0.022	0.0
Leu-TAA-1	52	28	0.103	0.172	0.08	0.072	0.126	0.075	0.035	0.0	0.895	0.018	0.053	0.018	0.061	0.0	0.826	0.017	0.096	0.009	0.041	0.0	0.918	0.02	0.02	0.02	0.029	0.015	0.926	0.0	0.029	0.015	0.033	0.011	0.87	0.022	0.065	0.033	0.022	0.0	0.925	0.022	0.032	0.0
Leu-TAA-1	53	29	0.172	0.145	0.115	0.097	0.141	0.135	0.105	0.018	0.035	0.825	0.018	0.018	0.115	0.0	0.009	0.85	0.027	0.035	0.082	0.0	0.0	0.878	0.041	0.061	0.056	0.0	0.014	0.901	0.028	0.014	0.098	0.0	0.0	0.859	0.043	0.0	0.118	0.0	0.0	0.86	0.022	0.032
Leu-TAA-1	54	30	0.103	0.043	0.143	0.12	0.045	0.063	0.0	0.069	0.897	0.0	0.034	0.0	0.017	0.0	0.957	0.0	0.026	0.0	0.042	0.062	0.854	0.021	0.021	0.021	0.056	0.014	0.873	0.014	0.042	0.056	0.011	0.011	0.955	0.011	0.011	0.011	0.022	0.011	0.935	0.011	0.022	0.022
Leu-TAA-1	55	31	0.197	0.25	0.283	0.213	0.147	0.182	0.776	0.086	0.017	0.069	0.052	0.138	0.721	0.062	0.023	0.054	0.14	0.116	0.706	0.098	0.059	0.039	0.098	0.039	0.773	0.107	0.027	0.0	0.093	0.067	0.837	0.076	0.0	0.043	0.043	0.109	0.806	0.097	0.065	0.011	0.022	0.065
Leu-TAA-1	56	32	0.31	0.33	0.304	0.357	0.345	0.221	0.053	0.684	0.053	0.07	0.14	0.018	0.009	0.67	0.061	0.087	0.174	0.0	0.0	0.691	0.055	0.036	0.218	0.018	0.036	0.643	0.0	0.06	0.262	0.0	0.036	0.655	0.048	0.071	0.19	0.0	0.011	0.777	0.011	0.053	0.149	0.011
Leu-TAA-1	57	33	0.689	0.699	0.714	0.633	0.652	0.754	0.023	0.628	0.023	0.279	0.047	0.047	0.014	0.589	0.082	0.301	0.014	0.0	0.059	0.529	0.088	0.265	0.059	0.029	0.044	0.533	0.089	0.311	0.022	0.089	0.043	0.478	0.087	0.348	0.043	0.0	0.032	0.635	0.048	0.222	0.063	0.032
Leu-TAA-1	58	34	0.7	0.823	0.708	0.692	0.696	0.763	0.0	0.517	0.033	0.3	0.15	0.0	0.035	0.602	0.071	0.177	0.115	0.0	0.021	0.447	0.085	0.277	0.17	0.021	0.015	0.492	0.062	0.308	0.123	0.0	0.011	0.484	0.099	0.297	0.11	0.011	0.0	0.591	0.011	0.237	0.161	0.0
Leu-TAA-1	59	35	0.839	0.861	0.833	0.871	0.768	0.946	0.161	0.571	0.036	0.018	0.214	0.0	0.121	0.818	0.02	0.03	0.01	0.02	0.149	0.489	0.064	0.021	0.277	0.021	0.129	0.586	0.043	0.014	0.229	0.0	0.198	0.56	0.055	0.022	0.165	0.044	0.054	0.613	0.065	0.011	0.258	0.0
Leu-TAA-1	60	36	0.653	0.706	0.745	0.718	0.634	0.708	0.347	0.347	0.082	0.184	0.041	0.0	0.294	0.451	0.029	0.196	0.029	0.0	0.255	0.319	0.064	0.106	0.255	0.0	0.282	0.366	0.014	0.169	0.169	0.0	0.366	0.28	0.061	0.244	0.049	0.0	0.292	0.375	0.056	0.264	0.014	0.0
Leu-TAA-1	61	37	0.167	0.099	0.259	0.295	0.229	0.126	0.035	0.105	0.825	0.0	0.035	0.053	0.009	0.061	0.896	0.0	0.035	0.052	0.019	0.13	0.741	0.019	0.093	0.0	0.013	0.09	0.705	0.026	0.167	0.0	0.022	0.129	0.763	0.032	0.054	0.032	0.011	0.096	0.872	0.0	0.021	0.011
Leu-TAA-1	62	38	0.328	0.272	0.278	0.148	0.434	0.29	0.0	0.105	0.053	0.632	0.211	0.123	0.009	0.061	0.043	0.704	0.183	0.087	0.041	0.082	0.082	0.694	0.102	0.102	0.037	0.074	0.037	0.833	0.019	0.13	0.118	0.108	0.032	0.538	0.204	0.065	0.032	0.063	0.032	0.695	0.179	0.053
Leu-TAA-1	63	39	0.633	0.712	0.7	0.732	0.74	0.735	0.035	0.596	0.0	0.333	0.035	0.053	0.043	0.655	0.009	0.276	0.017	0.017	0.102	0.571	0.0	0.286	0.041	0.02	0.086	0.571	0.014	0.257	0.071	0.014	0.105	0.6	0.011	0.253	0.032	0.011	0.074	0.663	0.0	0.242	0.021	0.032
Leu-TAA-1	64	40	0.052	0.094	0.098	0.097	0.062	0.093	0.0	0.946	0.0	0.018	0.036	0.036	0.0	0.905	0.0	0.078	0.017	0.009	0.0	0.9	0.0	0.08	0.02	0.02	0.014	0.903	0.0	0.028	0.056	0.0	0.01	0.938	0.0	0.031	0.021	0.0	0.011	0.905	0.0	0.063	0.021	0.021
Leu-TAA-1	65	41	0.107	0.052	0.02	0.059	0.04	0.071	0.893	0.036	0.0	0.018	0.054	0.0	0.947	0.009	0.009	0.018	0.018	0.018	0.98	0.0	0.0	0.0	0.02	0.02	0.938	0.031	0.015	0.0	0.015	0.046	0.958	0.0	0.0	0.01	0.031	0.031	0.927	0.01	0.01	0.01	0.042	0.031
Leu-TAA-1	66	42	0.123	0.093	0.058	0.175	0.082	0.138	0.036	0.875	0.018	0.054	0.018	0.018	0.0	0.902	0.008	0.025	0.066	0.057	0.0	0.94	0.0	0.02	0.04	0.04	0.026	0.818	0.013	0.026	0.117	0.039	0.021	0.916	0.011	0.021	0.032	0.032	0.028	0.852	0.0	0.009	0.111	0.074
Leu-TAA-1	67	43	0.228	0.189	0.212	0.284	0.183	0.17	0.074	0.13	0.019	0.759	0.019	0.056	0.06	0.052	0.009	0.802	0.078	0.052	0.08	0.04	0.0	0.78	0.1	0.04	0.078	0.141	0.016	0.703	0.062	0.047	0.09	0.056	0.011	0.809	0.034	0.045	0.057	0.092	0.0	0.816	0.034	0.08
Leu-TAA-1	68	44	0.268	0.157	0.264	0.394	0.125	0.26	0.073	0.127	0.055	0.727	0.018	0.018	0.043	0.095	0.009	0.828	0.026	0.095	0.02	0.16	0.02	0.72	0.08	0.06	0.071	0.171	0.057	0.6	0.1	0.014	0.0	0.122	0.0	0.867	0.011	0.067	0.065	0.13	0.043	0.728	0.033	0.043
Leu-TAA-1	69	45	0.056	0.103	0.085	0.132	0.16	0.087	0.0	0.037	0.944	0.0	0.019	0.0	0.035	0.043	0.896	0.0	0.026	0.009	0.043	0.0	0.915	0.0	0.043	0.0	0.075	0.03	0.866	0.015	0.015	0.015	0.032	0.074	0.84	0.011	0.043	0.0	0.065	0.0	0.913	0.0	0.022	0.0
Leu-TAA-1	70	V16	0.089	0.102	0.087	0.093	0.098	0.105	0.911	0.054	0.0	0.018	0.018	0.0	0.897	0.009	0.034	0.026	0.034	0.017	0.913	0.043	0.0	0.0	0.043	0.0	0.904	0.055	0.0	0.0	0.041	0.027	0.901	0.044	0.022	0.022	0.011	0.011	0.895	0.053	0.021	0.011	0.021	0.0
Leu-TAA-1	71	V17	0.433	0.342	0.388	0.368	0.466	0.404	0.0	0.552	0.017	0.397	0.034	0.034	0.0	0.643	0.017	0.296	0.043	0.043	0.0	0.587	0.0	0.37	0.043	0.065	0.013	0.632	0.0	0.263	0.092	0.0	0.0	0.5	0.01	0.469	0.021	0.073	0.021	0.588	0.01	0.34	0.041	0.021
Leu-TAA-1	72	V1	0.107	0.119	0.1	0.153	0.104	0.281	0.036	0.0	0.893	0.036	0.036	0.0	0.0	0.034	0.879	0.017	0.069	0.017	0.0	0.02	0.898	0.0	0.082	0.02	0.0	0.014	0.847	0.028	0.111	0.0	0.01	0.01	0.896	0.01	0.073	0.0	0.008	0.042	0.712	0.0	0.237	0.025
Leu-TAA-1	73	V2	0.411	0.438	0.278	0.213	0.319	0.227	0.589	0.018	0.089	0.036	0.268	0.0	0.551	0.017	0.085	0.008	0.339	0.025	0.706	0.029	0.088	0.0	0.176	0.059	0.773	0.068	0.023	0.023	0.114	0.068	0.672	0.045	0.075	0.119	0.09	0.03	0.764	0.056	0.056	0.028	0.097	0.042
Leu-TAA-1	74	V3	0.322	0.347	0.237	0.281	0.319	0.392	0.672	0.103	0.017	0.052	0.155	0.017	0.644	0.085	0.034	0.059	0.178	0.025	0.763	0.079	0.026	0.053	0.079	0.0	0.714	0.175	0.032	0.063	0.016	0.016	0.677	0.151	0.043	0.043	0.086	0.011	0.608	0.124	0.062	0.052	0.155	0.0
Leu-TAA-1	75	V4	0.283	0.286	0.162	0.169	0.241	0.347	0.717	0.022	0.13	0.022	0.109	0.0	0.714	0.031	0.122	0.051	0.082	0.0	0.838	0.0	0.054	0.054	0.054	0.0	0.831	0.0	0.123	0.031	0.015	0.0	0.759	0.06	0.072	0.072	0.036	0.0	0.649	0.0	0.124	0.062	0.165	0.01
Leu-TAA-1	76	V27	0.375	0.188	0.077	0.176	0.25	0.188	0.018	0.018	0.625	0.0	0.339	0.0	0.021	0.053	0.811	0.011	0.105	0.011	0.0	0.0	0.921	0.0	0.079	0.026	0.055	0.0	0.822	0.0	0.123	0.014	0.01	0.062	0.75	0.0	0.177	0.0	0.024	0.059	0.812	0.0	0.106	0.0
Leu-TAA-1	77	V26	0.457	0.39	0.313	0.307	0.38	0.402	0.044	0.089	0.022	0.533	0.311	0.022	0.068	0.043	0.051	0.59	0.248	0.051	0.043	0.064	0.043	0.681	0.17	0.021	0.056	0.069	0.042	0.681	0.153	0.042	0.062	0.073	0.052	0.604	0.208	0.042	0.047	0.057	0.047	0.575	0.274	0.057
Leu-TAA-1	78	V21	0.379	0.361	0.35	0.304	0.515	0.446	0.172	0.621	0.0	0.069	0.138	0.0	0.062	0.63	0.062	0.074	0.173	0.025	0.108	0.622	0.027	0.054	0.189	0.081	0.122	0.653	0.082	0.02	0.122	0.143	0.021	0.448	0.062	0.042	0.427	0.073	0.103	0.515	0.088	0.074	0.221	0.088
Leu-TAA-1	79	46	0.293	0.45	0.5	0.479	0.319	0.333	0.05	0.075	0.7	0.025	0.15	0.025	0.188	0.1	0.55	0.05	0.112	0.0	0.064	0.064	0.489	0.043	0.34	0.021	0.114	0.071	0.5	0.057	0.257	0.043	0.162	0.059	0.676	0.015	0.088	0.015	0.127	0.063	0.667	0.048	0.095	0.0
Leu-TAA-1	80	48	0.429	0.478	0.372	0.485	0.432	0.45	0.146	0.561	0.024	0.146	0.122	0.024	0.121	0.516	0.11	0.099	0.154	0.011	0.098	0.61	0.024	0.098	0.171	0.049	0.109	0.5	0.141	0.125	0.125	0.031	0.151	0.562	0.027	0.164	0.096	0.014	0.128	0.538	0.026	0.167	0.141	0.026
Leu-TAA-1	81	49	0.261	0.227	0.4	0.206	0.368	0.448	0.109	0.109	0.739	0.022	0.022	0.0	0.168	0.021	0.768	0.021	0.021	0.021	0.149	0.0	0.574	0.043	0.234	0.064	0.159	0.016	0.794	0.016	0.016	0.0	0.117	0.064	0.628	0.011	0.181	0.011	0.158	0.042	0.547	0.011	0.242	0.011
Leu-TAA-1	82	50	0.375	0.212	0.304	0.264	0.268	0.293	0.196	0.107	0.0	0.625	0.071	0.0	0.18	0.009	0.009	0.784	0.018	0.018	0.261	0.022	0.0	0.696	0.022	0.0	0.139	0.028	0.042	0.736	0.056	0.0	0.213	0.021	0.011	0.723	0.032	0.032	0.217	0.022	0.011	0.707	0.043	0.0
Leu-TAA-1	83	51	0.333	0.3	0.277	0.254	0.297	0.333	0.232	0.0	0.661	0.018	0.089	0.018	0.246	0.025	0.695	0.008	0.025	0.017	0.255	0.0	0.723	0.0	0.021	0.0	0.183	0.028	0.746	0.0	0.042	0.0	0.267	0.011	0.7	0.011	0.011	0.011	0.253	0.021	0.663	0.021	0.042	0.011
Leu-TAA-1	84	52	0.086	0.156	0.021	0.135	0.085	0.126	0.017	0.0	0.914	0.017	0.052	0.0	0.055	0.023	0.844	0.0	0.078	0.0	0.0	0.0	0.979	0.0	0.021	0.0	0.027	0.014	0.865	0.027	0.068	0.0	0.064	0.0	0.915	0.011	0.011	0.0	0.053	0.021	0.874	0.032	0.021	0.0
Leu-TAA-1	85	53	0.123	0.102	0.149	0.143	0.135	0.188	0.036	0.0	0.875	0.018	0.071	0.018	0.008	0.0	0.898	0.008	0.085	0.0	0.021	0.0	0.851	0.043	0.085	0.0	0.029	0.0	0.857	0.014	0.1	0.0	0.01	0.0	0.865	0.01	0.115	0.0	0.021	0.011	0.811	0.032	0.126	0.011
Leu-TAA-1	86	54	0.246	0.28	0.25	0.241	0.294	0.356	0.018	0.071	0.0	0.732	0.179	0.089	0.008	0.017	0.042	0.703	0.229	0.059	0.022	0.067	0.0	0.733	0.178	0.067	0.0	0.073	0.055	0.745	0.127	0.055	0.043	0.011	0.053	0.681	0.213	0.085	0.011	0.053	0.053	0.621	0.263	0.063
Leu-TAA-1	87	55	0.723	0.663	0.809	0.677	0.693	0.655	0.021	0.66	0.021	0.277	0.021	0.0	0.0	0.611	0.021	0.337	0.032	0.0	0.021	0.574	0.021	0.191	0.191	0.0	0.033	0.607	0.016	0.311	0.033	0.016	0.011	0.632	0.0	0.299	0.057	0.011	0.011	0.586	0.023	0.345	0.034	0.0
Leu-TAA-1	88	56	0.226	0.239	0.17	0.167	0.222	0.262	0.0	0.774	0.038	0.038	0.151	0.0	0.009	0.761	0.0	0.009	0.222	0.0	0.0	0.83	0.0	0.0	0.17	0.0	0.014	0.831	0.0	0.0	0.155	0.014	0.01	0.776	0.0	0.0	0.214	0.01	0.009	0.738	0.019	0.009	0.224	0.0
Leu-TAA-1	89	57	0.545	0.634	0.516	0.471	0.695	0.551	0.0	0.476	0.429	0.0	0.095	0.048	0.014	0.464	0.348	0.087	0.087	0.029	0.038	0.346	0.385	0.077	0.154	0.192	0.02	0.333	0.529	0.02	0.098	0.0	0.032	0.245	0.298	0.032	0.394	0.011	0.03	0.424	0.424	0.03	0.091	0.045
Leu-TAA-1	90	58	0.429	0.559	0.833	0.556	0.677	0.623	0.561	0.171	0.024	0.098	0.146	0.024	0.424	0.182	0.091	0.182	0.121	0.03	0.149	0.106	0.064	0.085	0.596	0.021	0.444	0.422	0.044	0.067	0.022	0.0	0.309	0.106	0.021	0.085	0.479	0.021	0.377	0.246	0.066	0.23	0.082	0.0
Leu-TAA-1	91	59	0.719	0.712	0.5	0.5	0.492	0.606	0.281	0.211	0.035	0.035	0.439	0.0	0.282	0.188	0.026	0.034	0.47	0.009	0.5	0.292	0.0	0.125	0.083	0.0	0.481	0.308	0.077	0.038	0.096	0.038	0.508	0.148	0.098	0.082	0.164	0.0	0.394	0.333	0.061	0.061	0.152	0.0
Leu-TAA-1	92	60	0.441	0.424	0.188	0.405	0.379	0.357	0.017	0.552	0.034	0.052	0.345	0.017	0.026	0.573	0.017	0.026	0.359	0.009	0.021	0.809	0.0	0.0	0.17	0.021	0.07	0.577	0.028	0.113	0.211	0.042	0.053	0.617	0.053	0.021	0.255	0.011	0.031	0.639	0.021	0.072	0.237	0.01
Leu-TAA-1	93	61	0.102	0.17	0.208	0.114	0.168	0.098	0.018	0.895	0.018	0.035	0.035	0.035	0.0	0.829	0.063	0.081	0.027	0.009	0.0	0.787	0.043	0.085	0.085	0.021	0.014	0.884	0.043	0.029	0.029	0.014	0.011	0.83	0.085	0.064	0.011	0.011	0.03	0.9	0.02	0.03	0.02	0.02
Leu-TAA-1	94	62	0.213	0.212	0.294	0.135	0.227	0.35	0.053	0.772	0.018	0.158	0.0	0.07	0.078	0.783	0.017	0.113	0.009	0.026	0.102	0.694	0.0	0.184	0.02	0.041	0.0	0.857	0.014	0.114	0.014	0.057	0.106	0.766	0.011	0.106	0.011	0.032	0.112	0.643	0.0	0.224	0.02	0.02
Leu-TAA-1	95	63	0.07	0.092	0.062	0.085	0.116	0.051	0.0	0.93	0.018	0.053	0.0	0.0	0.034	0.906	0.0	0.026	0.034	0.017	0.021	0.938	0.0	0.021	0.021	0.0	0.0	0.915	0.014	0.028	0.042	0.0	0.042	0.884	0.011	0.053	0.011	0.0	0.0	0.948	0.0	0.041	0.01	0.01
Leu-TAA-1	96	64	0.316	0.161	0.062	0.211	0.167	0.081	0.676	0.054	0.0	0.041	0.23	0.027	0.838	0.043	0.017	0.034	0.068	0.009	0.938	0.0	0.0	0.042	0.021	0.0	0.789	0.028	0.014	0.042	0.127	0.0	0.832	0.084	0.0	0.032	0.053	0.011	0.918	0.031	0.0	0.02	0.031	0.01
Leu-TAA-1	97	65	0.182	0.187	0.209	0.115	0.247	0.182	0.0	0.818	0.0	0.091	0.091	0.0	0.0	0.81	0.01	0.114	0.067	0.019	0.0	0.78	0.0	0.122	0.098	0.049	0.0	0.881	0.017	0.034	0.068	0.034	0.011	0.753	0.0	0.09	0.146	0.0	0.027	0.813	0.0	0.067	0.093	0.027
Leu-TAA-1	98	66	0.455	0.284	0.34	0.306	0.299	0.299	0.106	0.045	0.015	0.545	0.288	0.0	0.103	0.06	0.009	0.716	0.112	0.0	0.106	0.043	0.0	0.66	0.191	0.0	0.085	0.028	0.028	0.69	0.169	0.014	0.064	0.053	0.0	0.691	0.191	0.032	0.103	0.031	0.0	0.701	0.165	0.0
Leu-TAA-1	99	67	0.324	0.429	0.625	0.486	0.434	0.397	0.054	0.676	0.0	0.162	0.108	0.0	0.08	0.557	0.0	0.341	0.023	0.034	0.021	0.362	0.0	0.234	0.383	0.021	0.056	0.507	0.028	0.169	0.239	0.014	0.114	0.544	0.0	0.241	0.101	0.051	0.051	0.603	0.013	0.244	0.09	0.0
Leu-TAA-1	100	68	0.25	0.19	0.116	0.264	0.129	0.191	0.089	0.018	0.0	0.75	0.143	0.0	0.06	0.017	0.026	0.81	0.086	0.0	0.023	0.047	0.0	0.884	0.047	0.0	0.099	0.014	0.0	0.732	0.155	0.014	0.048	0.024	0.012	0.867	0.048	0.024	0.064	0.021	0.0	0.809	0.106	0.0
Leu-TAA-1	101	69	0.179	0.214	0.449	0.208	0.245	0.237	0.0	0.036	0.0	0.821	0.143	0.0	0.017	0.052	0.009	0.784	0.138	0.009	0.0	0.043	0.0	0.551	0.406	0.0	0.028	0.014	0.014	0.789	0.155	0.014	0.011	0.074	0.011	0.755	0.149	0.0	0.01	0.052	0.0	0.76	0.177	0.01
Leu-TAA-1	102	70	0.452	0.54	0.333	0.36	0.419	0.473	0.548	0.065	0.0	0.129	0.258	0.0	0.438	0.083	0.0	0.333	0.146	0.042	0.667	0.056	0.0	0.111	0.167	0.0	0.64	0.04	0.0	0.2	0.12	0.0	0.574	0.016	0.0	0.164	0.246	0.016	0.509	0.094	0.019	0.17	0.208	0.038
Leu-TAA-1	103	71	0.421	0.847	0.5	0.8	0.308	0.812	0.053	0.579	0.0	0.316	0.053	0.0	0.034	0.138	0.0	0.147	0.681	0.017	0.067	0.4	0.067	0.4	0.067	0.2	0.029	0.188	0.0	0.13	0.652	0.014	0.0	0.647	0.0	0.324	0.029	0.147	0.0	0.179	0.011	0.168	0.642	0.011
Leu-TAA-1	104	72	0.464	0.213	0.447	0.304	0.489	0.176	0.018	0.536	0.0	0.161	0.286	0.0	0.025	0.788	0.012	0.162	0.012	0.0	0.021	0.553	0.0	0.043	0.383	0.0	0.0	0.696	0.014	0.087	0.203	0.0	0.032	0.511	0.0	0.117	0.34	0.0	0.015	0.821	0.03	0.119	0.015	0.015
Leu-TAA-1	105	73	0.152	0.215	0.383	0.306	0.293	0.344	0.848	0.0	0.0	0.087	0.065	0.0	0.785	0.019	0.019	0.037	0.14	0.0	0.617	0.0	0.021	0.064	0.298	0.0	0.681	0.0	0.014	0.145	0.159	0.043	0.704	0.0	0.0	0.148	0.148	0.012	0.653	0.0	0.011	0.105	0.232	0.011
Leu-TAA-1	106	C	0.357	0.435	0.426	0.362	0.484	0.176	0.0	0.643	0.018	0.196	0.143	0.0	0.017	0.565	0.026	0.087	0.304	0.0	0.0	0.574	0.0	0.149	0.277	0.0	0.029	0.638	0.014	0.13	0.188	0.0	0.011	0.505	0.022	0.14	0.323	0.022	0.015	0.821	0.045	0.104	0.015	0.015
Leu-TAA-1	107	C	0.161	0.174	0.109	0.217	0.258	0.144	0.054	0.839	0.018	0.071	0.018	0.0	0.061	0.826	0.0	0.035	0.078	0.0	0.022	0.891	0.0	0.065	0.022	0.0	0.058	0.783	0.043	0.058	0.058	0.0	0.075	0.742	0.022	0.032	0.129	0.0	0.089	0.856	0.0	0.044	0.011	0.0
Leu-TAA-1	108	A	0.017	0.017	0.021	0.028	0.011	0.043	0.982	0.0	0.0	0.0	0.018	0.018	0.983	0.0	0.009	0.0	0.009	0.0	0.979	0.0	0.0	0.0	0.021	0.0	0.971	0.0	0.0	0.014	0.014	0.014	0.989	0.0	0.0	0.0	0.011	0.0	0.957	0.0	0.032	0.0	0.011	0.0
Leu-TAA-1	109		0.018	0.026	0.021	0.014	0.032	0.032	0.0	0.0	0.982	0.0	0.018	0.018	0.009	0.0	0.974	0.009	0.009	0.0	0.0	0.0	0.979	0.0	0.021	0.0	0.0	0.0	0.985	0.0	0.015	0.015	0.011	0.0	0.968	0.011	0.011	0.011	0.011	0.0	0.968	0.0	0.021	0.0
Leu-TAA-1	110		0.086	0.034	0.19	0.117	0.053	0.021	0.0	0.017	0.914	0.0	0.069	0.0	0.0	0.0	0.965	0.026	0.009	0.009	0.0	0.0	0.81	0.0	0.19	0.0	0.0	0.0	0.883	0.0	0.117	0.0	0.011	0.0	0.946	0.011	0.032	0.011	0.0	0.0	0.979	0.011	0.011	0.021
Leu-TAA-1	111		0.074	0.063	0.093	0.03	0.063	0.1	0.0	0.923	0.0	0.038	0.038	0.038	0.0	0.933	0.0	0.01	0.058	0.067	0.026	0.897	0.0	0.0	0.077	0.103	0.017	0.967	0.0	0.0	0.017	0.117	0.012	0.929	0.0	0.024	0.036	0.131	0.026	0.895	0.0	0.026	0.053	0.053
Leu-TAA-1	112		0.161	0.2	0.128	0.194	0.163	0.284	0.018	0.018	0.018	0.839	0.107	0.0	0.017	0.0	0.009	0.8	0.174	0.0	0.026	0.0	0.0	0.868	0.105	0.026	0.029	0.015	0.015	0.794	0.147	0.059	0.022	0.0	0.011	0.837	0.13	0.0	0.021	0.0	0.011	0.713	0.255	0.011
Leu-TAA-1	113		0.214	0.243	0.313	0.265	0.28	0.289	0.0	0.0	0.0	0.786	0.214	0.0	0.009	0.0	0.009	0.754	0.228	0.009	0.0	0.0	0.021	0.681	0.298	0.021	0.029	0.015	0.0	0.735	0.221	0.0	0.011	0.022	0.011	0.72	0.237	0.0	0.0	0.011	0.011	0.711	0.267	0.0
Leu-TAA-1	114		0.4	0.294	0.396	0.333	0.4	0.232	0.0	0.59	0.0	0.231	0.179	0.026	0.012	0.695	0.0	0.207	0.085	0.037	0.0	0.596	0.0	0.064	0.34	0.021	0.0	0.659	0.0	0.25	0.091	0.023	0.037	0.593	0.019	0.296	0.056	0.019	0.0	0.758	0.015	0.106	0.121	0.045
Leu-TAA-1	115		0.043	0.122	0.17	0.106	0.08	0.117	0.021	0.0	0.0	0.957	0.021	0.0	0.018	0.009	0.0	0.877	0.096	0.009	0.022	0.0	0.022	0.826	0.13	0.022	0.03	0.0	0.0	0.894	0.076	0.0	0.023	0.0	0.011	0.92	0.046	0.011	0.0	0.011	0.0	0.883	0.106	0.0
Leu-TAA-1	116		0.036	0.153	0.085	0.139	0.128	0.125	0.0	0.0	0.0	0.964	0.036	0.018	0.052	0.009	0.009	0.845	0.086	0.017	0.043	0.0	0.0	0.915	0.043	0.0	0.014	0.042	0.0	0.861	0.083	0.0	0.022	0.0	0.0	0.871	0.108	0.011	0.032	0.011	0.0	0.872	0.085	0.021
Leu-TAA-1	117		0.17	0.235	0.191	0.206	0.233	0.362	0.019	0.83	0.019	0.113	0.019	0.0	0.052	0.763	0.031	0.144	0.01	0.01	0.022	0.804	0.0	0.109	0.065	0.022	0.049	0.787	0.033	0.115	0.016	0.033	0.056	0.761	0.028	0.141	0.014	0.028	0.043	0.634	0.022	0.086	0.215	0.011
Leu-TAA-1	118		0.018	0.053	0.0	0.059	0.022	0.054	0.0	0.0	0.0	0.982	0.018	0.018	0.035	0.009	0.0	0.947	0.009	0.0	0.0	0.0	0.0	1.0	0.0	0.022	0.03	0.0	0.015	0.939	0.015	0.03	0.011	0.0	0.0	0.978	0.011	0.0	0.022	0.022	0.0	0.946	0.011	0.0
Leu-TAA-1	119		0.088	0.098	0.041	0.06	0.122	0.113	0.071	0.0	0.0	0.911	0.018	0.018	0.025	0.0	0.017	0.899	0.059	0.034	0.0	0.0	0.0	0.958	0.042	0.021	0.03	0.015	0.0	0.939	0.015	0.015	0.074	0.0	0.021	0.872	0.032	0.043	0.04	0.01	0.01	0.879	0.061	0.071
Leu-TAA-1	120		0.088	0.203	0.196	0.108	0.138	0.096	0.036	0.018	0.911	0.0	0.036	0.018	0.016	0.0	0.797	0.008	0.18	0.0	0.087	0.0	0.804	0.065	0.043	0.0	0.062	0.015	0.892	0.015	0.015	0.0	0.065	0.0	0.86	0.022	0.054	0.011	0.032	0.0	0.903	0.0	0.065	0.011
Leu-TAA-1	121		0.143	0.149	0.178	0.19	0.268	0.14	0.043	0.851	0.021	0.043	0.043	0.043	0.034	0.839	0.08	0.034	0.011	0.08	0.073	0.805	0.024	0.073	0.024	0.098	0.081	0.806	0.0	0.048	0.065	0.016	0.088	0.725	0.038	0.1	0.05	0.025	0.049	0.852	0.012	0.049	0.037	0.062
Leu-TAA-1	122		0.179	0.333	0.102	0.141	0.196	0.137	0.0	0.0	0.018	0.818	0.164	0.018	0.007	0.0	0.014	0.667	0.313	0.0	0.0	0.0	0.0	0.891	0.109	0.065	0.0	0.0	0.031	0.859	0.109	0.0	0.022	0.0	0.022	0.804	0.152	0.0	0.011	0.0	0.011	0.86	0.118	0.022
Leu-TAA-1	123		0.419	0.514	0.638	0.537	0.464	0.484	0.0	0.567	0.033	0.333	0.067	0.033	0.014	0.486	0.0	0.429	0.071	0.0	0.022	0.348	0.022	0.261	0.348	0.022	0.025	0.45	0.025	0.475	0.025	0.025	0.018	0.536	0.0	0.393	0.054	0.0	0.017	0.5	0.017	0.417	0.05	0.033
Leu-TAA-1	124		0.143	0.088	0.062	0.076	0.137	0.128	0.036	0.018	0.0	0.855	0.091	0.018	0.018	0.018	0.0	0.912	0.053	0.0	0.0	0.043	0.0	0.935	0.022	0.043	0.016	0.0	0.031	0.922	0.031	0.031	0.043	0.022	0.0	0.859	0.076	0.033	0.043	0.0	0.022	0.871	0.065	0.011
Leu-TAA-1	125		0.179	0.174	0.149	0.215	0.266	0.194	0.091	0.018	0.055	0.818	0.018	0.018	0.123	0.018	0.026	0.825	0.009	0.009	0.087	0.022	0.022	0.848	0.022	0.022	0.109	0.047	0.031	0.781	0.031	0.016	0.196	0.011	0.043	0.728	0.022	0.022	0.077	0.01	0.01	0.798	0.106	0.038
Leu-TAA-1	126		0.255	0.36	0.283	0.281	0.31	0.301	0.745	0.0	0.2	0.018	0.036	0.0	0.64	0.027	0.225	0.081	0.027	0.0	0.717	0.0	0.174	0.043	0.065	0.0	0.719	0.016	0.234	0.0	0.031	0.0	0.69	0.0	0.262	0.036	0.012	0.0	0.699	0.0	0.253	0.036	0.012	0.0
Leu-TAA-1	127		0.127	0.14	0.149	0.062	0.086	0.097	0.018	0.0	0.873	0.036	0.073	0.0	0.035	0.018	0.86	0.026	0.061	0.0	0.065	0.0	0.848	0.043	0.043	0.022	0.0	0.016	0.938	0.0	0.047	0.0	0.0	0.011	0.913	0.0	0.076	0.011	0.011	0.011	0.903	0.0	0.075	0.0
Leu-TAA-1	128		0.091	0.035	0.0	0.016	0.0	0.032	0.055	0.0	0.909	0.036	0.0	0.0	0.026	0.0	0.965	0.0	0.009	0.0	0.0	0.0	1.0	0.0	0.0	0.0	0.016	0.0	0.984	0.0	0.0	0.0	0.0	0.0	1.0	0.0	0.0	0.0	0.022	0.0	0.968	0.011	0.0	0.0
Leu-TAA-1	129		0.018	0.018	0.022	0.0	0.011	0.043	0.982	0.0	0.018	0.0	0.0	0.0	0.982	0.0	0.018	0.0	0.0	0.0	0.978	0.0	0.022	0.0	0.0	0.0	1.0	0.0	0.0	0.0	0.0	0.0	0.989	0.0	0.011	0.0	0.0	0.0	0.957	0.0	0.032	0.011	0.0	0.0
Leu-TAA-1	130		0.0	0.0	0.0	0.0	0.0	0.0	1.0	0.0	0.0	0.0	0.0	0.0	1.0	0.0	0.0	0.0	0.0	0.0	1.0	0.0	0.0	0.0	0.0	0.0	1.0	0.0	0.0	0.0	0.0	0.0	1.0	0.0	0.0	0.0	0.0	0.0	1.0	0.0	0.0	0.0	0.0	0.0
Leu-TAA-1	131		0.0	0.009	0.0	0.0	0.011	0.0	1.0	0.0	0.0	0.0	0.0	0.0	0.991	0.0	0.0	0.009	0.0	0.0	1.0	0.0	0.0	0.0	0.0	0.0	1.0	0.0	0.0	0.0	0.0	0.0	0.989	0.0	0.011	0.0	0.0	0.0	1.0	0.0	0.0	0.0	0.0	0.0
Leu-TAA-1	132		0.02	0.009	0.0	0.0	0.023	0.0	0.98	0.0	0.0	0.02	0.0	0.0	0.991	0.009	0.0	0.0	0.0	0.0	1.0	0.0	0.0	0.0	0.0	0.0	1.0	0.0	0.0	0.0	0.0	0.0	0.977	0.011	0.011	0.0	0.0	0.0	1.0	0.0	0.0	0.0	0.0	0.0
Leu-TAA-1	133		0.0	0.009	0.0	0.024	0.0	0.0	1.0	0.0	0.0	0.0	0.0	0.0	0.991	0.0	0.0	0.009	0.0	0.0	1.0	0.0	0.0	0.0	0.0	0.0	0.976	0.0	0.0	0.024	0.0	0.0	1.0	0.0	0.0	0.0	0.0	0.0	1.0	0.0	0.0	0.0	0.0	0.0
Leu-TAA-1	134		0.091	0.012	0.0	0.087	0.0	0.0	0.909	0.0	0.0	0.091	0.0	0.0	0.988	0.0	0.0	0.012	0.0	0.0	1.0	0.0	0.0	0.0	0.0	0.0	0.913	0.087	0.0	0.0	0.0	0.0	1.0	0.0	0.0	0.0	0.0	0.0	1.0	0.0	0.0	0.0	0.0	0.0
Leu-TAA-1	135		0.071	0.0	0.0	0.0	0.0	0.0	0.929	0.0	0.0	0.071	0.0	0.0	1.0	0.0	0.0	0.0	0.0	0.0	1.0	0.0	0.0	0.0	0.0	0.0	1.0	0.0	0.0	0.0	0.0	0.0	1.0	0.0	0.0	0.0	0.0	0.0	1.0	0.0	0.0	0.0	0.0	0.0
Leu-TAA-1	136		0.056	0.0	1.0	0.429	0.029	0.026	0.944	0.0	0.0	0.056	0.0	0.0	1.0	0.0	0.0	0.0	0.0	0.0	0.0	0.0	0.0	0.0	1.0	0.0	0.571	0.286	0.0	0.143	0.0	0.0	0.971	0.029	0.0	0.0	0.0	0.0	0.974	0.0	0.0	0.026	0.0	0.0
Leu-TAA-1	137		0.0	0.0	1.0	0.0	0.0	0.0	1.0	0.0	0.0	0.0	0.0	0.0	1.0	0.0	0.0	0.0	0.0	0.0	0.0	0.0	0.0	0.0	1.0	0.0	1.0	0.0	0.0	0.0	0.0	0.0	1.0	0.0	0.0	0.0	0.0	0.0	1.0	0.0	0.0	0.0	0.0	0.0
Leu-TAA-1	138		0.0	0.0	1.0	0.0	0.0	0.0	1.0	0.0	0.0	0.0	0.0	0.0	1.0	0.0	0.0	0.0	0.0	0.0	0.0	0.0	0.0	0.0	1.0	0.0	1.0	0.0	0.0	0.0	0.0	0.0	1.0	0.0	0.0	0.0	0.0	0.0	1.0	0.0	0.0	0.0	0.0	0.0
mtGly-ACC-1	1
mtGly-ACC-1	2
mtGly-ACC-1	3		1.0	0.0	0.0	1.0			0.0	0.0	0.0	0.0	1.0	0.0	0.0	0.0	0.0	1.0	0.0	0.0	0.0	0.0	0.0	1.0	0.0	0.0	0.0	0.0	0.0	0.0	1.0	0.0
mtGly-ACC-1	4		1.0	0.0	0.0	1.0			0.0	0.0	0.0	0.0	1.0	0.0	1.0	0.0	0.0	0.0	0.0	0.0	1.0	0.0	0.0	0.0	0.0	0.0	0.0	0.0	0.0	0.0	1.0	0.0
mtGly-ACC-1	5		1.0	0.0	0.0	1.0		1.0	0.0	0.0	0.0	0.0	1.0	0.0	1.0	0.0	0.0	0.0	0.0	0.0	1.0	0.0	0.0	0.0	0.0	0.0	0.0	0.0	0.0	0.0	1.0	0.0							0.0	0.0	0.0	0.0	1.0	0.0
mtGly-ACC-1	6		1.0	0.5	1.0	1.0		1.0	0.0	0.0	0.0	0.0	1.0	0.0	0.0	0.5	0.5	0.0	0.0	0.0	1.0	0.0	0.0	0.0	0.0	0.0	0.0	0.0	0.0	0.0	1.0	0.0							0.0	0.0	0.0	0.0	1.0	0.0
mtGly-ACC-1	7		1.0	0.0	0.0	1.0			0.0	0.0	0.0	0.0	1.0	0.0	1.0	0.0	0.0	0.0	0.0	0.0	1.0	0.0	0.0	0.0	0.0	0.0	0.0	0.0	0.0	0.0	1.0	0.0
mtGly-ACC-1	8		1.0	0.0	0.0	1.0			0.0	0.0	0.0	0.0	1.0	0.0	0.0	0.0	1.0	0.0	0.0	0.0	0.0	0.0	1.0	0.0	0.0	0.0	0.0	0.0	0.0	0.0	1.0	0.0
mtGly-ACC-1	9		1.0	0.333	0.0	1.0			0.0	0.0	0.0	0.0	1.0	0.0	0.0	0.667	0.0	0.0	0.333	0.0	0.0	1.0	0.0	0.0	0.0	0.0	0.0	0.0	0.0	0.0	1.0	0.0
mtGly-ACC-1	10		1.0	0.5	0.0	0.0			0.0	0.0	0.0	0.0	1.0	0.0	0.5	0.0	0.0	0.0	0.5	0.0	1.0	0.0	0.0	0.0	0.0	1.0	1.0	0.0	0.0	0.0	0.0	0.0
mtGly-ACC-1	11		0.0	0.5	0.0	0.0	0.5	0.5	1.0	0.0	0.0	0.0	0.0	0.0	0.5	0.0	0.0	0.5	0.0	0.0	1.0	0.0	0.0	0.0	0.0	0.0	1.0	0.0	0.0	0.0	0.0	0.0	0.5	0.0	0.0	0.0	0.5	0.0	0.5	0.0	0.0	0.0	0.5	0.0
mtGly-ACC-1	12		0.0	0.2	0.0	0.333	0.5	0.25	0.0	0.0	1.0	0.0	0.0	0.0	0.0	0.2	0.8	0.0	0.0	0.0	0.0	0.0	1.0	0.0	0.0	0.0	0.0	0.0	0.667	0.0	0.333	0.0	0.0	0.0	0.5	0.0	0.5	0.0	0.0	0.0	0.75	0.0	0.25	0.0
mtGly-ACC-1	13		0.0	0.0	0.0	0.333	0.0	0.0	1.0	0.0	0.0	0.0	0.0	0.0	1.0	0.0	0.0	0.0	0.0	0.0	1.0	0.0	0.0	0.0	0.0	0.0	0.667	0.0	0.0	0.0	0.333	0.0	1.0	0.0	0.0	0.0	0.0	0.0	1.0	0.0	0.0	0.0	0.0	0.0
mtGly-ACC-1	14		0.0	0.0	0.0	0.0	0.0	0.083	1.0	0.0	0.0	0.0	0.0	0.0	1.0	0.0	0.0	0.0	0.0	0.0	1.0	0.0	0.0	0.0	0.0	0.0	1.0	0.0	0.0	0.0	0.0	0.0	1.0	0.0	0.0	0.0	0.0	0.0	0.917	0.0	0.0	0.0	0.083	0.0
mtGly-ACC-1	15		0.0	0.05	0.1	0.0	0.0	0.077	0.0	0.0	1.0	0.0	0.0	0.0	0.0	0.0	0.95	0.0	0.05	0.0	0.0	0.1	0.9	0.0	0.0	0.0	0.0	0.0	1.0	0.0	0.0	0.0	0.0	0.0	1.0	0.0	0.0	0.0	0.0	0.0	0.923	0.0	0.077	0.0
mtGly-ACC-1	16		0.0	0.095	0.0	0.071	0.0	0.0	1.0	0.0	0.0	0.0	0.0	0.0	0.905	0.048	0.0	0.0	0.048	0.0	1.0	0.0	0.0	0.0	0.0	0.0	0.929	0.0	0.071	0.0	0.0	0.0	1.0	0.0	0.0	0.0	0.0	0.0	1.0	0.0	0.0	0.0	0.0	0.0
mtGly-ACC-1	17		0.0	0.048	0.091	0.0	0.0	0.034	1.0	0.0	0.0	0.0	0.0	0.0	0.952	0.0	0.0	0.0	0.048	0.0	0.909	0.0	0.0	0.091	0.0	0.0	1.0	0.0	0.0	0.0	0.0	0.0	1.0	0.0	0.0	0.0	0.0	0.0	0.966	0.0	0.034	0.0	0.0	0.0
mtGly-ACC-1	18		0.091	0.042	0.154	0.067	0.083	0.062	0.0	0.0	0.909	0.0	0.091	0.0	0.0	0.0	0.957	0.0	0.043	0.043	0.0	0.0	0.846	0.0	0.154	0.0	0.0	0.0	0.933	0.0	0.067	0.0	0.0	0.0	0.917	0.0	0.083	0.0	0.0	0.0	0.938	0.0	0.062	0.0
mtGly-ACC-1	19		0.095	0.087	0.182	0.071	0.125	0.061	0.0	0.905	0.0	0.0	0.095	0.0	0.0	0.913	0.043	0.0	0.043	0.0	0.0	0.818	0.0	0.0	0.182	0.0	0.0	0.929	0.0	0.0	0.071	0.0	0.0	0.864	0.0	0.045	0.091	0.091	0.0	0.938	0.0	0.0	0.062	0.031
mtGly-ACC-1	20		0.0	0.154	0.077	0.0	0.045	0.061	0.0	1.0	0.0	0.0	0.0	0.048	0.038	0.846	0.0	0.077	0.038	0.0	0.0	0.923	0.0	0.0	0.077	0.0	0.0	1.0	0.0	0.0	0.0	0.214	0.045	0.955	0.0	0.0	0.0	0.0	0.032	0.935	0.0	0.032	0.0	0.065
mtGly-ACC-1	21		0.042	0.111	0.143	0.176	0.12	0.079	0.0	0.0	0.0	0.957	0.043	0.043	0.04	0.04	0.0	0.88	0.04	0.08	0.0	0.071	0.0	0.857	0.071	0.0	0.062	0.0	0.0	0.812	0.125	0.062	0.08	0.0	0.0	0.88	0.04	0.0	0.056	0.0	0.0	0.917	0.028	0.056
mtGly-ACC-1	22		0.083	0.037	0.143	0.286	0.16	0.184	0.042	0.0	0.917	0.0	0.042	0.0	0.037	0.0	0.963	0.0	0.0	0.0	0.071	0.0	0.857	0.0	0.071	0.0	0.143	0.0	0.714	0.0	0.143	0.0	0.125	0.0	0.833	0.0	0.042	0.042	0.167	0.0	0.806	0.0	0.028	0.056
mtGly-ACC-1	23		0.111	0.167	0.133	0.111	0.111	0.098	0.0	0.0	0.889	0.0	0.111	0.0	0.1	0.0	0.833	0.0	0.067	0.0	0.067	0.0	0.867	0.0	0.067	0.0	0.0	0.0	0.882	0.0	0.118	0.059	0.038	0.0	0.885	0.038	0.038	0.038	0.026	0.0	0.897	0.0	0.077	0.051
mtGly-ACC-1	24		0.5	0.429	0.333	0.235	0.4	0.5	0.167	0.0	0.208	0.5	0.125	0.0	0.0	0.071	0.286	0.571	0.071	0.0	0.0	0.0	0.267	0.667	0.067	0.0	0.0	0.0	0.125	0.75	0.125	0.062	0.12	0.04	0.2	0.6	0.04	0.0	0.081	0.054	0.297	0.486	0.081	0.027
mtGly-ACC-1	25	1	0.04	0.091	0.062	0.118	0.111	0.049	0.96	0.0	0.0	0.0	0.04	0.0	0.909	0.0	0.03	0.0	0.061	0.0	0.938	0.0	0.0	0.0	0.062	0.0	0.875	0.0	0.0	0.0	0.125	0.062	0.889	0.037	0.037	0.0	0.037	0.0	0.951	0.0	0.024	0.0	0.024	0.0
mtGly-ACC-1	26	2	0.16	0.094	0.059	0.062	0.071	0.048	0.04	0.0	0.08	0.84	0.04	0.0	0.0	0.032	0.0	0.903	0.065	0.032	0.0	0.0	0.0	0.941	0.059	0.0	0.0	0.0	0.0	0.938	0.062	0.0	0.036	0.0	0.0	0.929	0.036	0.0	0.0	0.024	0.0	0.951	0.024	0.024
mtGly-ACC-1	27	3	0.148	0.125	0.059	0.1	0.125	0.042	0.0	0.074	0.852	0.0	0.074	0.0	0.032	0.032	0.871	0.0	0.065	0.032	0.0	0.0	0.938	0.0	0.062	0.062	0.0	0.0	0.895	0.0	0.105	0.053	0.0	0.0	0.875	0.0	0.125	0.0	0.0	0.0	0.956	0.0	0.044	0.067
mtGly-ACC-1	28	4	0.077	0.097	0.125	0.222	0.167	0.064	0.923	0.0	0.0	0.0	0.077	0.0	0.903	0.0	0.032	0.032	0.032	0.0	0.875	0.0	0.062	0.0	0.062	0.0	0.778	0.0	0.056	0.056	0.111	0.0	0.833	0.033	0.0	0.0	0.133	0.0	0.933	0.022	0.0	0.0	0.044	0.044
mtGly-ACC-1	29	5	0.115	0.219	0.263	0.158	0.233	0.174	0.0	0.885	0.038	0.038	0.038	0.0	0.031	0.781	0.062	0.062	0.062	0.0	0.0	0.706	0.0	0.176	0.118	0.118	0.0	0.842	0.053	0.053	0.053	0.0	0.0	0.767	0.033	0.1	0.1	0.0	0.022	0.826	0.043	0.043	0.065	0.0
mtGly-ACC-1	30	6	0.077	0.088	0.105	0.105	0.097	0.083	0.038	0.0	0.0	0.923	0.038	0.0	0.0	0.0	0.0	0.906	0.094	0.062	0.0	0.0	0.0	0.875	0.125	0.188	0.056	0.0	0.0	0.889	0.056	0.056	0.032	0.032	0.0	0.903	0.032	0.0	0.021	0.0	0.0	0.915	0.064	0.021
mtGly-ACC-1	31	7	0.071	0.206	0.176	0.15	0.129	0.146	0.926	0.0	0.037	0.0	0.037	0.037	0.781	0.062	0.031	0.0	0.125	0.062	0.812	0.125	0.0	0.0	0.062	0.062	0.842	0.053	0.0	0.0	0.105	0.053	0.867	0.033	0.067	0.0	0.033	0.033	0.851	0.0	0.021	0.021	0.106	0.021
mtGly-ACC-1	32	8	0.097	0.121	0.062	0.091	0.091	0.125	0.034	0.0	0.0	0.897	0.069	0.069	0.0	0.062	0.031	0.875	0.031	0.031	0.0	0.0	0.0	0.938	0.062	0.0	0.0	0.0	0.0	0.905	0.095	0.048	0.0	0.065	0.0	0.903	0.032	0.065	0.064	0.021	0.021	0.872	0.021	0.021
mtGly-ACC-1	33	9	0.179	0.273	0.125	0.087	0.29	0.265	0.821	0.036	0.036	0.036	0.071	0.0	0.727	0.03	0.091	0.0	0.152	0.0	0.875	0.0	0.0	0.062	0.062	0.0	0.913	0.0	0.0	0.0	0.087	0.0	0.71	0.0	0.065	0.065	0.161	0.0	0.729	0.021	0.042	0.062	0.146	0.021
mtGly-ACC-1	34	10	0.069	0.257	0.125	0.083	0.156	0.26	0.931	0.0	0.034	0.0	0.034	0.0	0.743	0.0	0.143	0.086	0.029	0.0	0.875	0.0	0.062	0.0	0.062	0.0	0.917	0.0	0.0	0.0	0.083	0.0	0.844	0.0	0.031	0.062	0.062	0.0	0.74	0.0	0.08	0.06	0.12	0.0
mtGly-ACC-1	35	11	0.103	0.059	0.056	0.172	0.111	0.118	0.069	0.0	0.897	0.0	0.034	0.0	0.0	0.029	0.941	0.0	0.029	0.0	0.0	0.0	0.941	0.0	0.059	0.059	0.036	0.0	0.821	0.0	0.143	0.036	0.059	0.0	0.882	0.0	0.059	0.059	0.059	0.0	0.882	0.0	0.059	0.0
mtGly-ACC-1	36	12	0.129	0.114	0.125	0.208	0.188	0.102	0.034	0.0	0.0	0.862	0.103	0.069	0.0	0.059	0.029	0.882	0.029	0.029	0.0	0.0	0.062	0.875	0.062	0.0	0.0	0.042	0.0	0.792	0.167	0.0	0.062	0.0	0.062	0.812	0.062	0.0	0.02	0.0	0.061	0.898	0.02	0.0
mtGly-ACC-1	37	13	0.091	0.028	0.118	0.231	0.057	0.057	0.0	0.0	0.0	0.906	0.094	0.031	0.0	0.0	0.0	0.971	0.029	0.059	0.0	0.118	0.0	0.882	0.0	0.0	0.077	0.115	0.0	0.769	0.038	0.0	0.0	0.057	0.0	0.943	0.0	0.0	0.0	0.019	0.019	0.942	0.019	0.019
mtGly-ACC-1	38	14	0.036	0.088	0.0	0.037	0.053	0.115	0.964	0.0	0.0	0.0	0.036	0.0	0.909	0.03	0.03	0.0	0.03	0.03	1.0	0.0	0.0	0.0	0.0	0.0	0.96	0.0	0.0	0.0	0.04	0.08	0.946	0.0	0.0	0.027	0.027	0.027	0.88	0.0	0.02	0.04	0.06	0.04
mtGly-ACC-1	39	15	0.125	0.091	0.059	0.115	0.139	0.185	0.875	0.062	0.0	0.0	0.062	0.0	0.909	0.061	0.0	0.0	0.03	0.0	0.941	0.0	0.059	0.0	0.0	0.0	0.885	0.038	0.038	0.0	0.038	0.0	0.861	0.028	0.028	0.056	0.028	0.0	0.811	0.075	0.019	0.038	0.057	0.019
mtGly-ACC-1	40	16	0.227	0.2	0.154	0.258	0.111	0.25	0.0	0.737	0.0	0.079	0.184	0.158	0.053	0.763	0.0	0.026	0.158	0.184	0.05	0.8	0.0	0.0	0.15	0.3	0.0	0.692	0.038	0.154	0.115	0.192	0.0	0.865	0.054	0.054	0.027	0.216	0.018	0.702	0.035	0.088	0.158	0.193
mtGly-ACC-1	41	18	0.5	0.714	0.684	0.63	0.469	0.618	0.357	0.0	0.5	0.107	0.036	0.0	0.486	0.0	0.286	0.0	0.229	0.0	0.5	0.0	0.278	0.056	0.167	0.056	0.37	0.0	0.37	0.0	0.259	0.0	0.406	0.031	0.531	0.0	0.031	0.0	0.309	0.0	0.382	0.055	0.255	0.0
mtGly-ACC-1	42	19	0.474	0.562	0.833	0.607	0.525	0.422	0.222	0.028	0.5	0.028	0.222	0.056	0.452	0.065	0.419	0.032	0.032	0.032	0.611	0.056	0.167	0.0	0.167	0.0	0.333	0.037	0.37	0.037	0.222	0.037	0.231	0.077	0.462	0.077	0.154	0.026	0.273	0.136	0.568	0.0	0.023	0.023
mtGly-ACC-1	43	20	0.324	0.25	0.278	0.367	0.316	0.25	0.194	0.129	0.0	0.645	0.032	0.097	0.083	0.056	0.028	0.722	0.111	0.111	0.167	0.056	0.0	0.722	0.056	0.0	0.286	0.071	0.0	0.607	0.036	0.071	0.184	0.079	0.0	0.684	0.053	0.0	0.149	0.106	0.0	0.723	0.021	0.106
mtGly-ACC-1	44	21	0.351	0.361	0.455	0.367	0.356	0.305	0.639	0.028	0.194	0.028	0.111	0.028	0.639	0.0	0.222	0.0	0.139	0.0	0.524	0.048	0.286	0.0	0.143	0.048	0.633	0.0	0.267	0.067	0.033	0.0	0.644	0.022	0.156	0.022	0.156	0.0	0.684	0.0	0.263	0.018	0.035	0.035
mtGly-ACC-1	45	22	0.125	0.182	0.222	0.059	0.256	0.241	0.0	0.0	0.875	0.031	0.094	0.0	0.03	0.03	0.818	0.061	0.061	0.0	0.056	0.056	0.778	0.0	0.111	0.0	0.031	0.0	0.938	0.0	0.031	0.062	0.0	0.0	0.738	0.048	0.214	0.024	0.053	0.0	0.754	0.018	0.175	0.018
mtGly-ACC-1	46	23	0.2	0.139	0.211	0.281	0.111	0.254	0.8	0.029	0.029	0.029	0.114	0.0	0.861	0.056	0.0	0.028	0.056	0.0	0.789	0.0	0.053	0.053	0.105	0.0	0.719	0.0	0.0	0.062	0.219	0.0	0.889	0.0	0.0	0.028	0.083	0.0	0.742	0.015	0.015	0.045	0.182	0.015
mtGly-ACC-1	47	24	0.343	0.289	0.2	0.267	0.25	0.346	0.088	0.647	0.118	0.029	0.118	0.029	0.081	0.703	0.054	0.027	0.135	0.027	0.0	0.789	0.158	0.0	0.053	0.053	0.133	0.733	0.033	0.0	0.1	0.0	0.053	0.737	0.053	0.026	0.132	0.053	0.098	0.647	0.039	0.078	0.137	0.02
mtGly-ACC-1	48	25	0.342	0.189	0.3	0.143	0.178	0.295	0.105	0.026	0.0	0.658	0.211	0.0	0.057	0.029	0.0	0.8	0.114	0.057	0.211	0.0	0.0	0.684	0.105	0.053	0.031	0.0	0.031	0.844	0.094	0.094	0.023	0.023	0.0	0.818	0.136	0.023	0.053	0.0	0.053	0.684	0.211	0.07
mtGly-ACC-1	49	26	0.559	0.553	0.7	0.519	0.553	0.5	0.333	0.121	0.424	0.03	0.091	0.03	0.243	0.081	0.432	0.054	0.189	0.027	0.35	0.05	0.3	0.1	0.2	0.0	0.296	0.037	0.481	0.111	0.074	0.0	0.289	0.0	0.422	0.022	0.267	0.044	0.205	0.091	0.5	0.091	0.114	0.0
mtGly-ACC-1	50	27	0.441	0.467	0.524	0.559	0.688	0.478	0.094	0.531	0.062	0.281	0.031	0.062	0.143	0.5	0.036	0.286	0.036	0.071	0.2	0.45	0.1	0.15	0.1	0.05	0.182	0.424	0.03	0.182	0.182	0.03	0.17	0.298	0.064	0.277	0.191	0.021	0.2	0.511	0.044	0.2	0.044	0.022
mtGly-ACC-1	51	28	0.4	0.342	0.45	0.286	0.216	0.313	0.079	0.105	0.053	0.579	0.184	0.053	0.079	0.053	0.053	0.658	0.158	0.0	0.15	0.15	0.0	0.55	0.15	0.0	0.03	0.03	0.0	0.697	0.242	0.061	0.028	0.056	0.111	0.778	0.028	0.028	0.05	0.117	0.0	0.667	0.167	0.067
mtGly-ACC-1	52	29	0.282	0.3	0.455	0.273	0.255	0.238	0.128	0.077	0.051	0.718	0.026	0.0	0.077	0.179	0.051	0.692	0.0	0.026	0.143	0.286	0.0	0.524	0.048	0.048	0.091	0.121	0.03	0.727	0.03	0.0	0.06	0.06	0.04	0.74	0.1	0.02	0.111	0.111	0.0	0.762	0.016	0.0
mtGly-ACC-1	53	30	0.288	0.231	0.357	0.265	0.154	0.154	0.706	0.02	0.02	0.039	0.216	0.02	0.745	0.064	0.064	0.0	0.128	0.106	0.643	0.071	0.036	0.0	0.25	0.0	0.735	0.147	0.059	0.029	0.029	0.0	0.843	0.039	0.02	0.059	0.039	0.02	0.844	0.062	0.016	0.062	0.016	0.016
mtGly-ACC-1	54	31	0.194	0.476	0.636	0.385	0.482	0.386	0.067	0.067	0.033	0.8	0.033	0.033	0.122	0.146	0.073	0.512	0.146	0.024	0.095	0.19	0.048	0.333	0.333	0.048	0.077	0.231	0.038	0.615	0.038	0.0	0.038	0.132	0.038	0.491	0.302	0.057	0.074	0.278	0.019	0.593	0.037	0.056
mtGly-ACC-1	55	32	0.463	0.372	0.421	0.529	0.278	0.433	0.122	0.073	0.098	0.537	0.171	0.0	0.07	0.14	0.07	0.628	0.093	0.0	0.389	0.0	0.0	0.556	0.056	0.056	0.235	0.147	0.029	0.471	0.118	0.0	0.132	0.094	0.038	0.717	0.019	0.019	0.19	0.207	0.017	0.552	0.034	0.034
mtGly-ACC-1	56	33	0.333	0.304	0.45	0.405	0.375	0.47	0.0	0.231	0.077	0.641	0.051	0.077	0.047	0.186	0.047	0.674	0.047	0.07	0.0	0.368	0.053	0.526	0.053	0.053	0.111	0.139	0.056	0.583	0.111	0.028	0.037	0.315	0.0	0.611	0.037	0.037	0.108	0.262	0.031	0.523	0.077	0.015
mtGly-ACC-1	57	34	0.146	0.2	0.208	0.257	0.196	0.1	0.85	0.05	0.05	0.025	0.025	0.025	0.795	0.068	0.045	0.068	0.023	0.023	0.783	0.043	0.0	0.0	0.174	0.043	0.743	0.057	0.0	0.057	0.143	0.0	0.796	0.074	0.074	0.037	0.019	0.037	0.898	0.034	0.051	0.0	0.017	0.017
mtGly-ACC-1	58	35	0.196	0.122	0.179	0.15	0.156	0.218	0.122	0.78	0.0	0.024	0.073	0.122	0.044	0.867	0.022	0.044	0.022	0.089	0.0	0.792	0.042	0.083	0.083	0.167	0.029	0.824	0.029	0.088	0.029	0.176	0.051	0.831	0.034	0.034	0.051	0.085	0.045	0.742	0.045	0.091	0.076	0.182
mtGly-ACC-1	59	36	0.182	0.16	0.16	0.079	0.172	0.247	0.0	0.814	0.0	0.047	0.14	0.023	0.042	0.833	0.083	0.021	0.021	0.042	0.08	0.84	0.0	0.04	0.04	0.0	0.027	0.919	0.027	0.0	0.027	0.027	0.017	0.817	0.033	0.117	0.017	0.067	0.068	0.74	0.0	0.068	0.123	0.055
mtGly-ACC-1	60	37	0.302	0.321	0.32	0.421	0.333	0.288	0.683	0.049	0.0	0.049	0.22	0.049	0.653	0.041	0.02	0.041	0.245	0.082	0.68	0.24	0.0	0.04	0.04	0.0	0.568	0.135	0.054	0.027	0.216	0.027	0.65	0.117	0.017	0.033	0.183	0.05	0.696	0.072	0.043	0.029	0.159	0.058
mtGly-ACC-1	61	38	0.25	0.231	0.185	0.282	0.125	0.162	0.732	0.073	0.122	0.049	0.024	0.073	0.76	0.06	0.12	0.04	0.02	0.04	0.808	0.0	0.192	0.0	0.0	0.038	0.711	0.026	0.184	0.053	0.026	0.026	0.869	0.016	0.066	0.033	0.016	0.049	0.831	0.028	0.085	0.028	0.028	0.042
mtGly-ACC-1	62	39	0.195	0.269	0.179	0.15	0.215	0.147	0.805	0.073	0.098	0.024	0.0	0.0	0.731	0.058	0.115	0.077	0.019	0.0	0.815	0.111	0.074	0.0	0.0	0.037	0.846	0.077	0.026	0.026	0.026	0.026	0.778	0.048	0.095	0.032	0.048	0.032	0.847	0.042	0.069	0.028	0.014	0.042
mtGly-ACC-1	63	40	0.24	0.086	0.265	0.154	0.149	0.117	0.0	0.085	0.043	0.745	0.128	0.064	0.0	0.019	0.056	0.907	0.019	0.074	0.0	0.061	0.03	0.727	0.182	0.03	0.0	0.053	0.079	0.842	0.026	0.026	0.016	0.078	0.031	0.844	0.031	0.047	0.0	0.068	0.027	0.877	0.027	0.055
mtGly-ACC-1	64	41	0.405	0.173	0.333	0.19	0.262	0.214	0.595	0.095	0.024	0.143	0.143	0.0	0.82	0.04	0.06	0.06	0.02	0.04	0.636	0.045	0.182	0.091	0.045	0.091	0.789	0.026	0.026	0.079	0.079	0.105	0.729	0.085	0.102	0.068	0.017	0.034	0.783	0.043	0.072	0.087	0.014	0.014
mtGly-ACC-1	65	42	0.186	0.113	0.259	0.263	0.219	0.185	0.81	0.071	0.048	0.048	0.024	0.024	0.887	0.0	0.038	0.038	0.038	0.0	0.741	0.0	0.148	0.037	0.074	0.0	0.737	0.026	0.105	0.105	0.026	0.0	0.781	0.016	0.078	0.078	0.047	0.0	0.81	0.025	0.051	0.076	0.038	0.025
mtGly-ACC-1	66	43	0.167	0.211	0.107	0.15	0.092	0.12	0.0	0.024	0.833	0.119	0.024	0.0	0.019	0.074	0.778	0.074	0.056	0.056	0.037	0.037	0.889	0.0	0.037	0.037	0.026	0.079	0.842	0.026	0.026	0.053	0.016	0.031	0.906	0.031	0.016	0.016	0.0	0.012	0.877	0.049	0.062	0.025
mtGly-ACC-1	67	44	0.163	0.105	0.107	0.128	0.119	0.126	0.837	0.093	0.0	0.0	0.07	0.0	0.891	0.055	0.018	0.018	0.018	0.036	0.893	0.0	0.0	0.071	0.036	0.0	0.872	0.077	0.026	0.0	0.026	0.0	0.879	0.045	0.03	0.015	0.03	0.015	0.869	0.06	0.0	0.012	0.06	0.036
mtGly-ACC-1	68	45	0.143	0.105	0.179	0.103	0.162	0.101	0.0	0.098	0.0	0.854	0.049	0.024	0.036	0.036	0.0	0.891	0.036	0.036	0.0	0.077	0.077	0.808	0.038	0.077	0.0	0.0	0.0	0.897	0.103	0.0	0.015	0.045	0.045	0.836	0.06	0.015	0.0	0.053	0.026	0.895	0.026	0.039
mtGly-ACC-1	69	46	0.205	0.153	0.192	0.2	0.176	0.2	0.05	0.075	0.775	0.05	0.05	0.1	0.054	0.018	0.839	0.036	0.054	0.054	0.077	0.038	0.808	0.038	0.038	0.0	0.025	0.0	0.8	0.075	0.1	0.0	0.029	0.059	0.824	0.029	0.059	0.0	0.103	0.026	0.795	0.0	0.077	0.026
mtGly-ACC-1	70	48	0.095	0.233	0.192	0.079	0.209	0.198	0.024	0.024	0.0	0.902	0.049	0.024	0.035	0.035	0.035	0.754	0.14	0.053	0.077	0.077	0.0	0.808	0.038	0.0	0.0	0.0	0.028	0.917	0.056	0.056	0.045	0.091	0.03	0.788	0.045	0.015	0.038	0.05	0.025	0.8	0.088	0.012
mtGly-ACC-1	71	49	0.143	0.222	0.222	0.22	0.217	0.138	0.0	0.071	0.857	0.0	0.071	0.0	0.038	0.077	0.769	0.038	0.077	0.038	0.038	0.077	0.769	0.038	0.077	0.038	0.05	0.05	0.775	0.0	0.125	0.025	0.045	0.075	0.776	0.015	0.09	0.03	0.0	0.079	0.855	0.0	0.066	0.053
mtGly-ACC-1	72	50	0.075	0.102	0.16	0.156	0.148	0.125	0.026	0.921	0.026	0.0	0.026	0.053	0.041	0.898	0.02	0.02	0.02	0.0	0.08	0.84	0.0	0.04	0.04	0.0	0.062	0.844	0.0	0.062	0.031	0.0	0.034	0.845	0.052	0.017	0.052	0.052	0.056	0.873	0.014	0.042	0.014	0.014
mtGly-ACC-1	73	51	0.087	0.131	0.077	0.075	0.116	0.072	0.023	0.023	0.0	0.909	0.045	0.045	0.017	0.052	0.052	0.862	0.017	0.052	0.0	0.0	0.038	0.923	0.038	0.0	0.0	0.025	0.0	0.925	0.05	0.0	0.045	0.03	0.015	0.879	0.03	0.045	0.025	0.012	0.012	0.925	0.025	0.038
mtGly-ACC-1	74	52	0.133	0.115	0.111	0.156	0.1	0.141	0.022	0.022	0.867	0.0	0.089	0.0	0.0	0.017	0.879	0.069	0.034	0.052	0.038	0.0	0.885	0.038	0.038	0.038	0.047	0.023	0.837	0.023	0.07	0.047	0.029	0.0	0.899	0.0	0.072	0.014	0.06	0.0	0.855	0.036	0.048	0.024
mtGly-ACC-1	75	53	0.205	0.175	0.074	0.227	0.217	0.082	0.795	0.068	0.0	0.023	0.114	0.0	0.82	0.033	0.0	0.033	0.115	0.033	0.923	0.038	0.0	0.0	0.038	0.038	0.767	0.047	0.0	0.047	0.14	0.023	0.783	0.043	0.029	0.014	0.13	0.0	0.916	0.012	0.036	0.0	0.036	0.024
mtGly-ACC-1	76	54	0.25	0.2	0.379	0.2	0.098	0.162	0.022	0.044	0.0	0.733	0.2	0.067	0.038	0.096	0.019	0.788	0.058	0.058	0.0	0.111	0.0	0.593	0.296	0.074	0.091	0.061	0.03	0.788	0.03	0.061	0.0	0.034	0.034	0.897	0.034	0.052	0.029	0.058	0.058	0.826	0.029	0.072
mtGly-ACC-1	77	55	0.644	0.655	0.538	0.595	0.612	0.655	0.023	0.558	0.047	0.326	0.047	0.047	0.07	0.509	0.053	0.333	0.035	0.018	0.115	0.346	0.077	0.462	0.0	0.0	0.0	0.561	0.024	0.39	0.024	0.024	0.015	0.507	0.06	0.388	0.03	0.0	0.024	0.578	0.024	0.337	0.036	0.012
mtGly-ACC-1	78	56	0.104	0.21	0.172	0.071	0.135	0.067	0.0	0.894	0.0	0.021	0.085	0.021	0.068	0.78	0.017	0.051	0.085	0.051	0.034	0.828	0.0	0.034	0.103	0.0	0.024	0.927	0.0	0.024	0.024	0.024	0.028	0.861	0.042	0.0	0.069	0.028	0.0	0.929	0.024	0.012	0.036	0.071
mtGly-ACC-1	79	57	0.543	0.407	0.692	0.442	0.406	0.61	0.087	0.217	0.457	0.043	0.196	0.0	0.0	0.208	0.585	0.132	0.075	0.019	0.038	0.462	0.308	0.077	0.115	0.0	0.024	0.366	0.537	0.024	0.049	0.049	0.032	0.177	0.581	0.113	0.097	0.032	0.082	0.397	0.356	0.055	0.11	0.055
mtGly-ACC-1	80	58	0.608	0.529	0.571	0.487	0.371	0.507	0.34	0.085	0.021	0.17	0.383	0.085	0.438	0.188	0.062	0.271	0.042	0.062	0.385	0.154	0.038	0.346	0.077	0.077	0.486	0.135	0.054	0.297	0.027	0.054	0.603	0.086	0.069	0.172	0.069	0.069	0.453	0.094	0.094	0.266	0.094	0.078
mtGly-ACC-1	81	59	0.186	0.279	0.259	0.19	0.299	0.267	0.81	0.048	0.048	0.048	0.048	0.024	0.717	0.05	0.067	0.033	0.133	0.017	0.741	0.111	0.037	0.074	0.037	0.0	0.81	0.0	0.048	0.071	0.071	0.0	0.697	0.039	0.039	0.066	0.158	0.013	0.729	0.059	0.047	0.012	0.153	0.012
mtGly-ACC-1	82	60	0.277	0.26	0.31	0.049	0.286	0.197	0.0	0.064	0.085	0.723	0.128	0.0	0.085	0.128	0.021	0.723	0.043	0.064	0.038	0.192	0.077	0.654	0.038	0.115	0.0	0.0	0.024	0.951	0.024	0.0	0.013	0.039	0.013	0.711	0.224	0.013	0.015	0.132	0.029	0.794	0.029	0.044
mtGly-ACC-1	83	61	0.224	0.23	0.172	0.178	0.259	0.287	0.042	0.125	0.021	0.771	0.042	0.021	0.017	0.086	0.086	0.759	0.052	0.052	0.0	0.074	0.074	0.815	0.037	0.074	0.114	0.023	0.023	0.818	0.023	0.023	0.091	0.052	0.039	0.727	0.091	0.052	0.07	0.116	0.035	0.709	0.07	0.012
mtGly-ACC-1	84	62	0.094	0.121	0.143	0.13	0.171	0.057	0.021	0.896	0.042	0.021	0.021	0.104	0.054	0.875	0.0	0.036	0.036	0.036	0.0	0.846	0.038	0.077	0.038	0.077	0.024	0.857	0.048	0.024	0.048	0.095	0.0	0.827	0.074	0.049	0.049	0.012	0.012	0.942	0.0	0.012	0.035	0.023
mtGly-ACC-1	85	63	0.204	0.159	0.286	0.283	0.176	0.174	0.796	0.041	0.0	0.122	0.041	0.0	0.831	0.068	0.034	0.017	0.051	0.068	0.714	0.071	0.071	0.071	0.071	0.0	0.717	0.022	0.065	0.087	0.109	0.0	0.819	0.048	0.024	0.06	0.048	0.024	0.826	0.058	0.012	0.058	0.047	0.0
mtGly-ACC-1	86	64	0.192	0.226	0.148	0.208	0.207	0.149	0.1	0.02	0.8	0.02	0.06	0.04	0.083	0.05	0.767	0.033	0.067	0.033	0.077	0.0	0.846	0.0	0.077	0.038	0.062	0.021	0.792	0.042	0.083	0.0	0.111	0.012	0.79	0.049	0.037	0.012	0.069	0.034	0.839	0.011	0.046	0.08
mtGly-ACC-1	87	65	0.17	0.155	0.2	0.233	0.238	0.202	0.02	0.824	0.039	0.059	0.059	0.039	0.036	0.839	0.018	0.071	0.036	0.036	0.0	0.793	0.0	0.103	0.103	0.034	0.07	0.767	0.07	0.047	0.047	0.0	0.085	0.756	0.049	0.049	0.061	0.024	0.105	0.791	0.035	0.035	0.035	0.035
mtGly-ACC-1	88	66	0.125	0.167	0.125	0.122	0.161	0.159	0.019	0.037	0.019	0.87	0.056	0.037	0.068	0.034	0.0	0.831	0.068	0.017	0.042	0.042	0.0	0.875	0.042	0.0	0.0	0.021	0.0	0.875	0.104	0.021	0.024	0.024	0.049	0.829	0.073	0.061	0.071	0.048	0.024	0.833	0.024	0.048
mtGly-ACC-1	89	67	0.288	0.214	0.259	0.327	0.259	0.322	0.706	0.039	0.137	0.059	0.059	0.02	0.786	0.018	0.161	0.0	0.036	0.0	0.731	0.077	0.115	0.038	0.038	0.038	0.66	0.0	0.149	0.064	0.128	0.043	0.735	0.036	0.133	0.012	0.084	0.024	0.67	0.011	0.193	0.057	0.068	0.023
mtGly-ACC-1	90	68	0.075	0.078	0.154	0.14	0.143	0.093	0.0	0.0	0.922	0.02	0.059	0.039	0.017	0.0	0.917	0.017	0.05	0.067	0.038	0.077	0.846	0.0	0.038	0.0	0.061	0.02	0.857	0.02	0.041	0.02	0.0	0.036	0.855	0.024	0.084	0.012	0.024	0.024	0.904	0.0	0.048	0.036
mtGly-ACC-1	91	69	0.132	0.111	0.107	0.128	0.235	0.167	0.039	0.0	0.039	0.863	0.059	0.039	0.0	0.0	0.051	0.881	0.068	0.068	0.0	0.0	0.074	0.889	0.037	0.037	0.043	0.0	0.043	0.872	0.043	0.0	0.048	0.036	0.072	0.759	0.084	0.024	0.034	0.0	0.045	0.83	0.091	0.023
mtGly-ACC-1	92	70	0.245	0.267	0.148	0.213	0.235	0.2	0.06	0.74	0.1	0.06	0.04	0.06	0.069	0.724	0.0	0.069	0.138	0.034	0.037	0.852	0.037	0.037	0.037	0.0	0.043	0.787	0.106	0.021	0.043	0.0	0.06	0.762	0.048	0.036	0.095	0.012	0.036	0.795	0.084	0.048	0.036	0.024
mtGly-ACC-1	93	71	0.113	0.143	0.074	0.17	0.262	0.165	0.882	0.0	0.039	0.039	0.039	0.039	0.836	0.055	0.018	0.018	0.073	0.145	0.926	0.0	0.037	0.0	0.037	0.0	0.818	0.023	0.023	0.068	0.068	0.068	0.735	0.072	0.0	0.06	0.133	0.012	0.826	0.022	0.033	0.022	0.098	0.054
mtGly-ACC-1	94	72	0.151	0.18	0.172	0.184	0.213	0.165	0.039	0.02	0.039	0.843	0.059	0.039	0.034	0.017	0.034	0.81	0.103	0.052	0.037	0.0	0.037	0.815	0.111	0.074	0.021	0.021	0.0	0.812	0.146	0.021	0.063	0.0	0.013	0.785	0.139	0.013	0.034	0.0	0.023	0.83	0.114	0.034
mtGly-ACC-1	95	73	0.273	0.236	0.321	0.167	0.197	0.213	0.727	0.091	0.045	0.114	0.023	0.0	0.759	0.093	0.056	0.037	0.056	0.019	0.667	0.037	0.037	0.111	0.148	0.037	0.825	0.05	0.075	0.025	0.025	0.05	0.8	0.014	0.043	0.086	0.057	0.014	0.782	0.011	0.046	0.069	0.092	0.023
mtGly-ACC-1	96	C	0.306	0.25	0.276	0.229	0.155	0.128	0.062	0.688	0.021	0.125	0.104	0.021	0.034	0.741	0.052	0.069	0.103	0.034	0.0	0.714	0.036	0.143	0.107	0.036	0.021	0.766	0.021	0.085	0.106	0.021	0.028	0.845	0.028	0.085	0.014	0.0	0.0	0.868	0.013	0.092	0.026	0.026
mtGly-ACC-1	97	C	0.229	0.119	0.107	0.128	0.179	0.172	0.104	0.771	0.062	0.042	0.021	0.0	0.052	0.879	0.0	0.034	0.034	0.017	0.071	0.893	0.0	0.036	0.0	0.0	0.085	0.872	0.0	0.043	0.0	0.0	0.133	0.819	0.024	0.012	0.012	0.012	0.105	0.826	0.012	0.035	0.023	0.012
mtGly-ACC-1	98	A	0.06	0.051	0.036	0.061	0.048	0.047	0.939	0.0	0.0	0.02	0.041	0.02	0.948	0.0	0.017	0.017	0.017	0.017	0.964	0.0	0.036	0.0	0.0	0.0	0.938	0.0	0.042	0.0	0.021	0.021	0.951	0.0	0.0	0.037	0.012	0.012	0.953	0.0	0.012	0.012	0.023	0.0
mtGly-ACC-1	99		0.104	0.067	0.138	0.043	0.037	0.078	0.021	0.021	0.896	0.0	0.062	0.0	0.0	0.0	0.931	0.052	0.017	0.034	0.034	0.0	0.862	0.034	0.069	0.0	0.0	0.0	0.957	0.021	0.021	0.0	0.012	0.012	0.963	0.0	0.012	0.0	0.023	0.0	0.92	0.0	0.057	0.023
mtGly-ACC-1	100		0.125	0.07	0.074	0.115	0.061	0.092	0.021	0.0	0.875	0.062	0.042	0.0	0.0	0.0	0.93	0.035	0.035	0.0	0.0	0.0	0.926	0.0	0.074	0.0	0.0	0.0	0.885	0.019	0.096	0.0	0.024	0.0	0.939	0.012	0.024	0.0	0.011	0.0	0.908	0.034	0.046	0.0
mtGly-ACC-1	101		0.114	0.075	0.16	0.128	0.176	0.118	0.048	0.881	0.0	0.0	0.071	0.048	0.021	0.917	0.0	0.042	0.021	0.104	0.0	0.833	0.0	0.0	0.167	0.042	0.022	0.867	0.0	0.044	0.067	0.044	0.012	0.817	0.0	0.024	0.146	0.037	0.0	0.875	0.014	0.014	0.097	0.056
mtGly-ACC-1	102		0.15	0.271	0.37	0.136	0.259	0.162	0.0	0.025	0.05	0.85	0.075	0.0	0.053	0.0	0.053	0.719	0.175	0.035	0.0	0.0	0.0	0.63	0.37	0.0	0.045	0.0	0.0	0.864	0.091	0.0	0.012	0.0	0.049	0.732	0.207	0.037	0.029	0.014	0.014	0.826	0.116	0.072
mtGly-ACC-1	103		0.348	0.298	0.32	0.213	0.347	0.4	0.022	0.043	0.043	0.652	0.239	0.0	0.0	0.018	0.018	0.702	0.263	0.0	0.04	0.0	0.04	0.68	0.24	0.0	0.0	0.021	0.043	0.787	0.149	0.0	0.028	0.056	0.028	0.648	0.239	0.014	0.036	0.036	0.012	0.595	0.321	0.012
mtGly-ACC-1	104		0.355	0.256	0.222	0.405	0.327	0.273	0.065	0.645	0.065	0.194	0.032	0.0	0.024	0.732	0.0	0.195	0.049	0.049	0.0	0.778	0.0	0.111	0.111	0.0	0.028	0.583	0.0	0.167	0.222	0.028	0.042	0.667	0.042	0.167	0.083	0.021	0.016	0.719	0.016	0.188	0.062	0.031
mtGly-ACC-1	105		0.067	0.109	0.192	0.028	0.104	0.152	0.0	0.022	0.0	0.933	0.044	0.0	0.036	0.018	0.0	0.891	0.055	0.0	0.077	0.0	0.0	0.808	0.115	0.0	0.0	0.0	0.0	0.971	0.029	0.029	0.013	0.013	0.039	0.896	0.039	0.0	0.064	0.026	0.013	0.846	0.051	0.013
mtGly-ACC-1	106		0.192	0.161	0.185	0.191	0.189	0.155	0.061	0.02	0.02	0.796	0.102	0.061	0.071	0.0	0.018	0.839	0.071	0.0	0.038	0.038	0.0	0.808	0.115	0.038	0.089	0.022	0.0	0.8	0.089	0.044	0.0	0.0	0.033	0.811	0.156	0.0	0.073	0.012	0.012	0.841	0.061	0.024
mtGly-ACC-1	107		0.319	0.265	0.286	0.289	0.308	0.244	0.089	0.667	0.022	0.111	0.111	0.044	0.083	0.729	0.0	0.146	0.042	0.021	0.048	0.714	0.095	0.095	0.048	0.0	0.068	0.705	0.0	0.091	0.136	0.023	0.079	0.683	0.079	0.127	0.032	0.032	0.053	0.747	0.013	0.133	0.053	0.04
mtGly-ACC-1	108		0.2	0.107	0.08	0.043	0.06	0.118	0.111	0.044	0.022	0.8	0.022	0.0	0.054	0.018	0.0	0.893	0.036	0.0	0.0	0.04	0.0	0.92	0.04	0.0	0.0	0.0	0.0	0.957	0.043	0.0	0.012	0.012	0.0	0.938	0.037	0.025	0.036	0.012	0.0	0.88	0.072	0.024
mtGly-ACC-1	109		0.178	0.085	0.207	0.067	0.171	0.114	0.089	0.0	0.067	0.822	0.022	0.0	0.053	0.0	0.018	0.912	0.018	0.035	0.107	0.0	0.0	0.786	0.107	0.036	0.023	0.0	0.023	0.93	0.023	0.047	0.086	0.025	0.025	0.827	0.037	0.012	0.036	0.024	0.036	0.88	0.024	0.06
mtGly-ACC-1	110		0.178	0.14	0.32	0.182	0.159	0.222	0.067	0.0	0.822	0.022	0.089	0.0	0.071	0.0	0.857	0.054	0.018	0.018	0.12	0.04	0.68	0.04	0.12	0.0	0.116	0.0	0.814	0.023	0.047	0.023	0.037	0.0	0.84	0.012	0.111	0.012	0.09	0.0	0.775	0.034	0.101	0.011
mtGly-ACC-1	111		0.15	0.188	0.3	0.186	0.231	0.263	0.026	0.846	0.051	0.026	0.051	0.026	0.083	0.812	0.042	0.042	0.021	0.0	0.2	0.7	0.0	0.05	0.05	0.0	0.122	0.805	0.0	0.049	0.024	0.049	0.094	0.766	0.047	0.062	0.031	0.016	0.135	0.73	0.041	0.081	0.014	0.027
mtGly-ACC-1	112		0.174	0.224	0.24	0.182	0.235	0.133	0.044	0.022	0.0	0.822	0.111	0.022	0.036	0.018	0.036	0.768	0.143	0.036	0.0	0.0	0.0	0.76	0.24	0.0	0.023	0.045	0.0	0.818	0.114	0.0	0.038	0.013	0.026	0.756	0.167	0.038	0.0	0.0	0.036	0.867	0.096	0.0
mtGly-ACC-1	113		0.594	0.333	0.68	0.6	0.474	0.655	0.097	0.387	0.032	0.387	0.097	0.032	0.061	0.667	0.0	0.212	0.061	0.0	0.08	0.32	0.0	0.2	0.4	0.0	0.042	0.375	0.0	0.5	0.083	0.042	0.018	0.518	0.0	0.393	0.071	0.018	0.012	0.337	0.012	0.289	0.349	0.012
mtGly-ACC-1	114		0.213	0.164	0.083	0.024	0.135	0.153	0.089	0.022	0.0	0.778	0.111	0.044	0.074	0.0	0.0	0.833	0.093	0.019	0.083	0.0	0.0	0.917	0.0	0.0	0.0	0.0	0.0	0.976	0.024	0.0	0.083	0.042	0.0	0.861	0.014	0.028	0.036	0.012	0.012	0.843	0.096	0.024
mtGly-ACC-1	115		0.234	0.283	0.042	0.136	0.231	0.17	0.109	0.0	0.065	0.761	0.065	0.022	0.226	0.0	0.0	0.717	0.057	0.0	0.042	0.0	0.0	0.958	0.0	0.0	0.045	0.0	0.045	0.864	0.045	0.0	0.128	0.013	0.064	0.769	0.026	0.0	0.057	0.011	0.057	0.828	0.046	0.011
mtGly-ACC-1	116		0.39	0.278	0.24	0.238	0.304	0.378	0.61	0.049	0.293	0.024	0.024	0.0	0.722	0.0	0.148	0.037	0.093	0.0	0.76	0.0	0.16	0.04	0.04	0.0	0.762	0.0	0.214	0.0	0.024	0.0	0.696	0.0	0.246	0.029	0.029	0.0	0.622	0.012	0.244	0.073	0.049	0.0
mtGly-ACC-1	117		0.087	0.111	0.125	0.068	0.182	0.084	0.0	0.022	0.911	0.022	0.044	0.022	0.037	0.0	0.889	0.019	0.056	0.0	0.083	0.0	0.875	0.0	0.042	0.0	0.0	0.023	0.932	0.0	0.045	0.0	0.039	0.026	0.818	0.0	0.117	0.0	0.0	0.0	0.915	0.012	0.073	0.012
mtGly-ACC-1	118		0.022	0.0	0.0	0.023	0.0	0.0	0.0	0.022	0.978	0.0	0.0	0.0	0.0	0.0	1.0	0.0	0.0	0.0	0.0	0.0	1.0	0.0	0.0	0.0	0.023	0.0	0.977	0.0	0.0	0.0	0.0	0.0	1.0	0.0	0.0	0.0	0.0	0.0	1.0	0.0	0.0	0.0
mtGly-ACC-1	119		0.022	0.0	0.0	0.068	0.026	0.024	0.978	0.0	0.022	0.0	0.0	0.0	1.0	0.0	0.0	0.0	0.0	0.0	1.0	0.0	0.0	0.0	0.0	0.0	0.932	0.0	0.068	0.0	0.0	0.0	0.974	0.0	0.026	0.0	0.0	0.0	0.976	0.0	0.024	0.0	0.0	0.0
mtGly-ACC-1	120		0.0	0.0	0.0	0.023	0.0	0.0	1.0	0.0	0.0	0.0	0.0	0.0	1.0	0.0	0.0	0.0	0.0	0.0	1.0	0.0	0.0	0.0	0.0	0.0	0.977	0.0	0.023	0.0	0.0	0.0	1.0	0.0	0.0	0.0	0.0	0.0	1.0	0.0	0.0	0.0	0.0	0.0
mtGly-ACC-1	121		0.0	0.0	0.0	0.0	0.0	0.0	1.0	0.0	0.0	0.0	0.0	0.0	1.0	0.0	0.0	0.0	0.0	0.0	1.0	0.0	0.0	0.0	0.0	0.0	1.0	0.0	0.0	0.0	0.0	0.0	1.0	0.0	0.0	0.0	0.0	0.0	1.0	0.0	0.0	0.0	0.0	0.0
mtGly-ACC-1	122		0.0	0.0	0.0	0.0	0.0	0.0	1.0	0.0	0.0	0.0	0.0	0.0	1.0	0.0	0.0	0.0	0.0	0.0	1.0	0.0	0.0	0.0	0.0	0.0	1.0	0.0	0.0	0.0	0.0	0.0	1.0	0.0	0.0	0.0	0.0	0.013	1.0	0.0	0.0	0.0	0.0	0.0
mtGly-ACC-1	123		0.0	0.0	0.0	0.028	0.0	0.0	1.0	0.0	0.0	0.0	0.0	0.0	1.0	0.0	0.0	0.0	0.0	0.0	1.0	0.0	0.0	0.0	0.0	0.0	0.972	0.0	0.0	0.028	0.0	0.0	1.0	0.0	0.0	0.0	0.0	0.0	1.0	0.0	0.0	0.0	0.0	0.0
mtGly-ACC-1	124		0.03	0.0	0.0	0.05	0.0	0.0	0.97	0.0	0.0	0.03	0.0	0.0	1.0	0.0	0.0	0.0	0.0	0.0	1.0	0.0	0.0	0.0	0.0	0.0	0.95	0.05	0.0	0.0	0.0	0.0	1.0	0.0	0.0	0.0	0.0	0.0	1.0	0.0	0.0	0.0	0.0	0.0
mtGly-ACC-1	125		0.04	0.036	0.0	0.0	0.0	0.0	0.96	0.0	0.0	0.04	0.0	0.0	0.964	0.0	0.0	0.036	0.0	0.0	1.0	0.0	0.0	0.0	0.0	0.0	1.0	0.0	0.0	0.0	0.0	0.0	1.0	0.0	0.0	0.0	0.0	0.0	1.0	0.0	0.0	0.0	0.0	0.0
mtGly-ACC-1	126		0.067	0.0	0.0	0.0	0.0	0.028	0.933	0.067	0.0	0.0	0.0	0.0	1.0	0.0	0.0	0.0	0.0	0.0	1.0	0.0	0.0	0.0	0.0	0.0	1.0	0.0	0.0	0.0	0.0	0.0	1.0	0.0	0.0	0.0	0.0	0.0	0.972	0.0	0.0	0.028	0.0	0.0
mtGly-ACC-1	127		0.0	0.0	1.0	0.0	0.0	0.0	1.0	0.0	0.0	0.0	0.0	0.0	1.0	0.0	0.0	0.0	0.0	0.0	0.0	0.0	0.0	0.0	1.0	0.0	1.0	0.0	0.0	0.0	0.0	0.0	1.0	0.0	0.0	0.0	0.0	0.0	1.0	0.0	0.0	0.0	0.0	0.0
mtGly-ACC-1	128		0.0	0.0	1.0	0.0	0.0	0.0	1.0	0.0	0.0	0.0	0.0	0.0	1.0	0.0	0.0	0.0	0.0	0.0	0.0	0.0	0.0	0.0	1.0	0.0	1.0	0.0	0.0	0.0	0.0	0.0	1.0	0.0	0.0	0.0	0.0	0.0	1.0	0.0	0.0	0.0	0.0	0.0
mtMet-CAT-2	1		1.0	1.0	1.0	1.0	1.0	0.0	0.0	0.0	0.0	0.0	1.0	0.0	0.0	0.0	0.0	0.0	1.0	0.0	0.0	0.0	0.0	0.0	1.0	0.0	0.0	0.0	0.0	0.0	1.0	0.0	0.0	0.0	0.0	0.0	1.0	0.0	0.0	1.0	0.0	0.0	0.0	0.0
mtMet-CAT-2	2		1.0	1.0	1.0	1.0	1.0	0.0	0.0	0.0	0.0	0.0	1.0	0.0	0.0	0.0	0.0	0.0	1.0	0.0	0.0	0.0	0.0	0.0	1.0	0.0	0.0	0.0	0.0	0.0	1.0	0.0	0.0	0.0	0.0	0.0	1.0	0.0	0.0	1.0	0.0	0.0	0.0	0.0
mtMet-CAT-2	3		1.0	1.0	1.0	1.0	1.0	1.0	0.0	0.0	0.0	0.0	1.0	0.0	0.0	0.0	0.0	0.0	1.0	0.0	0.0	0.0	0.0	0.0	1.0	0.0	0.0	0.0	0.0	0.0	1.0	0.0	0.0	0.0	0.0	0.0	1.0	0.0	0.0	1.0	0.0	0.0	0.0	0.0
mtMet-CAT-2	4		1.0	0.0	1.0	1.0	1.0	0.0	0.0	0.0	0.0	0.0	1.0	0.0	1.0	0.0	0.0	0.0	0.0	0.0	0.0	0.0	0.0	0.0	1.0	0.0	0.0	0.0	0.0	0.0	1.0	0.0	0.0	0.0	0.0	0.0	1.0	0.0	1.0	0.0	0.0	0.0	0.0	0.0
mtMet-CAT-2	5		1.0	0.0	1.0	1.0	1.0	0.0	0.0	0.0	0.0	0.0	1.0	0.0	1.0	0.0	0.0	0.0	0.0	0.0	0.0	0.0	0.0	0.0	1.0	0.0	0.0	0.0	0.0	0.0	1.0	0.0	0.0	0.0	0.0	0.0	1.0	0.0	1.0	0.0	0.0	0.0	0.0	0.0
mtMet-CAT-2	6		1.0	0.0	1.0	1.0	1.0	1.0	0.0	0.0	0.0	0.0	1.0	0.0	0.0	0.0	1.0	0.0	0.0	0.0	0.0	0.0	0.0	0.0	1.0	0.0	0.0	0.0	0.0	0.0	1.0	0.0	0.0	0.0	0.0	0.0	1.0	0.0	0.0	1.0	0.0	0.0	0.0	0.0
mtMet-CAT-2	7		1.0	0.0	1.0	1.0	1.0	0.0	0.0	0.0	0.0	0.0	1.0	0.0	1.0	0.0	0.0	0.0	0.0	0.0	0.0	0.0	0.0	0.0	1.0	0.0	0.0	0.0	0.0	0.0	1.0	0.0	0.0	0.0	0.0	0.0	1.0	0.0	1.0	0.0	0.0	0.0	0.0	0.0
mtMet-CAT-2	8		1.0	0.0	1.0	1.0	1.0	0.0	0.0	0.0	0.0	0.0	1.0	0.0	0.0	0.0	1.0	0.0	0.0	0.0	0.0	0.0	0.0	0.0	1.0	0.0	0.0	0.0	0.0	0.0	1.0	0.0	0.0	0.0	0.0	0.0	1.0	0.0	0.0	0.0	1.0	0.0	0.0	0.0
mtMet-CAT-2	9		1.0	0.0		1.0	1.0	0.0	0.0	0.0	0.0	0.0	1.0	0.0	0.0	1.0	0.0	0.0	0.0	0.0							0.0	0.0	0.0	0.0	1.0	0.0	0.0	0.0	0.0	0.0	1.0	0.0	0.0	1.0	0.0	0.0	0.0	1.0
mtMet-CAT-2	10			0.0	0.0		1.0	1.0							1.0	0.0	0.0	0.0	0.0	0.0	1.0	0.0	0.0	0.0	0.0	0.0							0.0	0.0	0.0	0.0	1.0	0.0	0.0	1.0	0.0	0.0	0.0	0.0
mtMet-CAT-2	11			1.0	0.0		1.0	0.0							0.0	0.0	0.0	1.0	0.0	0.0	1.0	0.0	0.0	0.0	0.0	0.0							0.0	0.0	0.0	0.0	1.0	0.0	1.0	0.0	0.0	0.0	0.0	0.0
mtMet-CAT-2	12		0.0	0.5	0.0	0.0	0.0	0.0	0.0	0.0	1.0	0.0	0.0	0.0	0.0	0.0	0.5	0.0	0.5	0.0	0.0	0.0	1.0	0.0	0.0	0.0	0.0	0.0	1.0	0.0	0.0	0.5	0.0	0.0	1.0	0.0	0.0	0.0	0.0	0.0	1.0	0.0	0.0	0.0
mtMet-CAT-2	13		0.0	0.25	0.25	0.0	0.0	0.0	1.0	0.0	0.0	0.0	0.0	0.0	0.75	0.0	0.0	0.0	0.25	0.0	0.75	0.0	0.0	0.25	0.0	0.0	1.0	0.0	0.0	0.0	0.0	0.0	1.0	0.0	0.0	0.0	0.0	0.0	1.0	0.0	0.0	0.0	0.0	0.0
mtMet-CAT-2	14		0.4	0.25	0.0	0.0	0.0	0.0	0.6	0.0	0.0	0.0	0.4	0.0	0.75	0.0	0.0	0.0	0.25	0.0	1.0	0.0	0.0	0.0	0.0	0.0	1.0	0.0	0.0	0.0	0.0	0.0	1.0	0.0	0.0	0.0	0.0	0.0	1.0	0.0	0.0	0.0	0.0	0.0
mtMet-CAT-2	15		0.4	0.167	0.167	0.0	0.0	0.0	0.0	0.0	0.6	0.0	0.4	0.0	0.0	0.0	0.833	0.0	0.167	0.0	0.0	0.0	0.833	0.167	0.0	0.0	0.0	0.0	1.0	0.0	0.0	0.0	0.0	0.0	1.0	0.0	0.0	0.0	0.0	0.0	1.0	0.0	0.0	0.0
mtMet-CAT-2	16		0.0	0.167	0.167	0.0	0.0	0.0	1.0	0.0	0.0	0.0	0.0	0.0	0.833	0.0	0.0	0.0	0.167	0.0	0.833	0.167	0.0	0.0	0.0	0.0	1.0	0.0	0.0	0.0	0.0	0.0	1.0	0.0	0.0	0.0	0.0	0.0	1.0	0.0	0.0	0.0	0.0	0.0
mtMet-CAT-2	17		0.0	0.143	0.167	0.125	0.0	0.0	1.0	0.0	0.0	0.0	0.0	0.0	0.857	0.0	0.0	0.0	0.143	0.0	0.833	0.0	0.0	0.167	0.0	0.0	0.875	0.0	0.0	0.0	0.125	0.0	1.0	0.0	0.0	0.0	0.0	0.0	1.0	0.0	0.0	0.0	0.0	0.0
mtMet-CAT-2	18		0.25	0.111	0.0	0.143	0.0	0.0	0.0	0.0	0.75	0.0	0.25	0.0	0.0	0.0	0.889	0.0	0.111	0.0	0.0	0.0	1.0	0.0	0.0	0.0	0.0	0.0	0.857	0.0	0.143	0.0	0.0	0.0	1.0	0.0	0.0	0.0	0.0	0.0	1.0	0.0	0.0	0.0
mtMet-CAT-2	19		0.2	0.125	0.167	0.286	0.0	0.0	0.0	0.75	0.0	0.0	0.25	0.25	0.0	0.875	0.0	0.0	0.125	0.0	0.0	0.833	0.167	0.0	0.0	0.0	0.0	0.714	0.0	0.286	0.0	0.0	0.0	1.0	0.0	0.0	0.0	0.077	0.0	1.0	0.0	0.0	0.0	0.0
mtMet-CAT-2	20		0.5	0.125	0.0	0.0	0.143	0.0	0.25	0.5	0.0	0.0	0.25	0.0	0.0	0.875	0.0	0.0	0.125	0.0	0.0	1.0	0.0	0.0	0.0	0.0	0.0	1.0	0.0	0.0	0.0	0.0	0.071	0.857	0.0	0.0	0.071	0.0	0.0	1.0	0.0	0.0	0.0	0.0
mtMet-CAT-2	21		0.333	0.125	0.143	0.125	0.214	0.125	0.333	0.0	0.0	0.667	0.0	0.0	0.0	0.0	0.0	0.875	0.125	0.0	0.0	0.0	0.0	0.857	0.143	0.0	0.143	0.0	0.0	0.857	0.0	0.143	0.154	0.0	0.0	0.769	0.077	0.077	0.125	0.0	0.0	0.875	0.0	0.0
mtMet-CAT-2	22		0.0	0.222	0.167	0.333	0.133	0.125	0.0	0.0	1.0	0.0	0.0	0.0	0.111	0.0	0.778	0.0	0.111	0.0	0.0	0.0	0.833	0.0	0.167	0.0	0.222	0.0	0.667	0.0	0.111	0.0	0.0	0.0	0.867	0.0	0.133	0.0	0.125	0.0	0.875	0.0	0.0	0.0
mtMet-CAT-2	23		0.0	0.1	0.143	0.111	0.231	0.167	0.0	0.0	1.0	0.0	0.0	0.25	0.0	0.0	0.9	0.0	0.1	0.0	0.0	0.0	0.857	0.0	0.143	0.0	0.0	0.0	0.889	0.0	0.111	0.0	0.0	0.0	0.769	0.077	0.154	0.0	0.0	0.0	0.833	0.0	0.167	0.0
mtMet-CAT-2	24		0.333	0.111	0.375	0.5	0.286	0.222	0.0	0.2	0.0	0.6	0.2	0.2	0.0	0.0	0.0	0.889	0.111	0.0	0.0	0.143	0.143	0.571	0.143	0.143	0.0	0.0	0.333	0.444	0.222	0.111	0.0	0.0	0.154	0.692	0.154	0.077	0.111	0.0	0.0	0.778	0.111	0.0
mtMet-CAT-2	25	1	0.6	0.4	0.25	0.111	0.143	0.25	0.4	0.0	0.0	0.4	0.2	0.0	0.6	0.0	0.2	0.0	0.2	0.0	0.75	0.0	0.125	0.0	0.125	0.0	0.875	0.0	0.125	0.0	0.0	0.125	0.857	0.071	0.071	0.0	0.0	0.0	0.75	0.0	0.0	0.083	0.167	0.0
mtMet-CAT-2	26	2	0.0	0.2	0.25	0.1	0.125	0.083	1.0	0.0	0.0	0.0	0.0	0.0	0.8	0.1	0.0	0.0	0.1	0.0	0.75	0.125	0.0	0.0	0.125	0.0	0.9	0.0	0.0	0.0	0.1	0.0	0.875	0.0	0.0	0.062	0.062	0.0	0.909	0.0	0.0	0.0	0.091	0.091
mtMet-CAT-2	27	3	0.25	0.167	0.125	0.1	0.062	0.182	0.0	0.0	0.75	0.25	0.0	0.0	0.083	0.0	0.833	0.0	0.083	0.0	0.0	0.0	0.875	0.0	0.125	0.0	0.0	0.0	0.9	0.0	0.1	0.0	0.0	0.0	0.933	0.0	0.067	0.067	0.0	0.0	0.818	0.0	0.182	0.0
mtMet-CAT-2	28	4	0.571	0.333	0.111	0.0	0.0	0.231	0.143	0.0	0.429	0.0	0.429	0.0	0.0	0.25	0.667	0.0	0.083	0.0	0.0	0.0	0.889	0.0	0.111	0.0	0.0	0.0	1.0	0.0	0.0	0.0	0.0	0.0	1.0	0.0	0.0	0.067	0.0	0.0	0.75	0.083	0.167	0.083
mtMet-CAT-2	29	5	0.5	0.214	0.125	0.182	0.118	0.231	0.0	0.5	0.167	0.0	0.333	0.0	0.077	0.769	0.0	0.0	0.154	0.077	0.0	0.875	0.0	0.0	0.125	0.0	0.0	0.818	0.0	0.0	0.182	0.0	0.0	0.882	0.0	0.0	0.118	0.0	0.0	0.769	0.0	0.0	0.231	0.0
mtMet-CAT-2	30	6	0.571	0.357	0.125	0.3	0.188	0.385	0.0	0.0	0.0	0.429	0.571	0.0	0.071	0.071	0.071	0.643	0.143	0.0	0.0	0.0	0.0	0.875	0.125	0.0	0.1	0.0	0.0	0.7	0.2	0.0	0.062	0.0	0.0	0.812	0.125	0.0	0.0	0.0	0.0	0.583	0.417	0.083
mtMet-CAT-2	31	7	0.286	0.067	0.167	0.333	0.25	0.462	0.714	0.0	0.0	0.0	0.286	0.0	0.929	0.0	0.0	0.0	0.071	0.071	0.818	0.0	0.0	0.0	0.182	0.091	0.667	0.0	0.0	0.0	0.333	0.0	0.733	0.0	0.0	0.0	0.267	0.067	0.538	0.0	0.077	0.0	0.385	0.0
mtMet-CAT-2	32	8	0.25	0.118	0.0	0.273	0.25	0.214	0.125	0.0	0.0	0.75	0.125	0.0	0.0	0.0	0.062	0.875	0.062	0.062	0.0	0.0	0.0	1.0	0.0	0.0	0.091	0.0	0.0	0.727	0.182	0.0	0.133	0.067	0.0	0.733	0.067	0.067	0.0	0.0	0.077	0.769	0.154	0.077
mtMet-CAT-2	33	9	0.125	0.111	0.091	0.1	0.067	0.25	0.875	0.0	0.125	0.0	0.0	0.0	0.889	0.0	0.056	0.0	0.056	0.0	0.9	0.0	0.0	0.0	0.1	0.1	0.9	0.0	0.0	0.0	0.1	0.0	0.933	0.0	0.0	0.0	0.067	0.0	0.75	0.0	0.062	0.0	0.188	0.0
mtMet-CAT-2	34	10	0.2	0.19	0.111	0.182	0.176	0.231	0.0	0.0	0.778	0.111	0.111	0.111	0.105	0.0	0.789	0.0	0.105	0.105	0.0	0.0	0.889	0.0	0.111	0.0	0.0	0.0	0.818	0.091	0.091	0.0	0.0	0.0	0.824	0.059	0.118	0.0	0.0	0.0	0.769	0.0	0.231	0.0
mtMet-CAT-2	35	11	0.25	0.188	0.182	0.1	0.176	0.077	0.1	0.7	0.1	0.0	0.1	0.2	0.062	0.812	0.0	0.062	0.062	0.0	0.0	0.8	0.1	0.0	0.1	0.1	0.0	0.9	0.0	0.0	0.1	0.0	0.062	0.812	0.0	0.0	0.125	0.062	0.0	0.923	0.0	0.0	0.077	0.0
mtMet-CAT-2	36	12	0.2	0.263	0.25	0.167	0.056	0.143	0.0	0.0	0.1	0.8	0.1	0.0	0.056	0.0	0.111	0.722	0.111	0.056	0.0	0.0	0.091	0.727	0.182	0.091	0.0	0.083	0.0	0.833	0.083	0.0	0.067	0.0	0.0	0.933	0.0	0.2	0.077	0.0	0.0	0.846	0.077	0.077
mtMet-CAT-2	37	13	0.25	0.25	0.3	0.167	0.158	0.231	0.083	0.0	0.0	0.75	0.167	0.0	0.15	0.0	0.0	0.75	0.1	0.0	0.0	0.0	0.0	0.7	0.3	0.0	0.0	0.0	0.0	0.833	0.167	0.0	0.059	0.0	0.059	0.824	0.059	0.118	0.077	0.077	0.0	0.769	0.077	0.0
mtMet-CAT-2	38	14	0.182	0.421	0.417	0.25	0.176	0.143	0.8	0.0	0.0	0.0	0.2	0.1	0.556	0.111	0.111	0.111	0.111	0.056	0.545	0.0	0.0	0.0	0.455	0.091	0.727	0.0	0.0	0.182	0.091	0.091	0.812	0.062	0.062	0.0	0.062	0.062	0.857	0.0	0.0	0.071	0.071	0.0
mtMet-CAT-2	39	15	0.333	0.368	0.273	0.25	0.579	0.2	0.636	0.091	0.0	0.182	0.091	0.091	0.611	0.111	0.056	0.111	0.111	0.056	0.727	0.091	0.0	0.091	0.091	0.0	0.75	0.083	0.0	0.0	0.167	0.0	0.421	0.158	0.0	0.263	0.158	0.0	0.8	0.0	0.0	0.133	0.067	0.0
mtMet-CAT-2	40	16	0.333	0.444	0.6	0.462	0.938	0.533	0.0	0.308	0.0	0.615	0.077	0.154	0.125	0.312	0.0	0.5	0.062	0.125	0.0	0.5	0.0	0.4	0.1	0.0	0.0	0.273	0.0	0.455	0.273	0.182	0.062	0.625	0.062	0.062	0.188	0.0	0.0	0.267	0.0	0.467	0.267	0.0
mtMet-CAT-2	41	17	0.5	0.364	0.385	0.727	0.6	0.263	0.5	0.083	0.25	0.083	0.083	0.0	0.579	0.211	0.053	0.0	0.158	0.158	0.545	0.182	0.182	0.0	0.091	0.182	0.273	0.455	0.273	0.0	0.0	0.0	0.294	0.412	0.176	0.059	0.059	0.176	0.667	0.133	0.133	0.0	0.067	0.267
mtMet-CAT-2	42	18	0.133	0.316	0.364	0.417	0.235	0.278	0.0	0.071	0.857	0.0	0.071	0.071	0.0	0.0	0.684	0.105	0.211	0.0	0.2	0.2	0.6	0.0	0.0	0.1	0.167	0.167	0.583	0.0	0.083	0.0	0.0	0.176	0.765	0.0	0.059	0.0	0.0	0.176	0.706	0.0	0.118	0.059
mtMet-CAT-2	43	19	0.2	0.368	0.385	0.583	0.35	0.235	0.0	0.071	0.786	0.071	0.071	0.071	0.158	0.053	0.632	0.0	0.158	0.0	0.231	0.0	0.615	0.0	0.154	0.0	0.333	0.167	0.417	0.0	0.083	0.0	0.158	0.158	0.632	0.0	0.053	0.053	0.125	0.0	0.75	0.062	0.062	0.062
mtMet-CAT-2	44	20	0.267	0.182	0.333	0.154	0.174	0.444	0.0	0.067	0.067	0.733	0.133	0.0	0.048	0.048	0.048	0.81	0.048	0.048	0.083	0.083	0.083	0.667	0.083	0.0	0.0	0.0	0.0	0.846	0.154	0.0	0.05	0.1	0.0	0.8	0.05	0.15	0.059	0.118	0.176	0.529	0.118	0.059
mtMet-CAT-2	45	21	0.187	0.143	0.462	0.231	0.15	0.333	0.769	0.0	0.0	0.077	0.154	0.231	0.85	0.0	0.05	0.05	0.05	0.05	0.538	0.077	0.0	0.154	0.231	0.0	0.75	0.0	0.0	0.0	0.25	0.083	0.85	0.05	0.0	0.0	0.1	0.0	0.647	0.0	0.118	0.176	0.059	0.059
mtMet-CAT-2	46	22	0.231	0.273	0.083	0.154	0.105	0.235	0.769	0.077	0.0	0.077	0.077	0.0	0.714	0.048	0.0	0.19	0.048	0.048	0.917	0.0	0.0	0.0	0.083	0.0	0.833	0.0	0.083	0.0	0.083	0.083	0.895	0.0	0.0	0.053	0.053	0.0	0.765	0.118	0.0	0.118	0.0	0.0
mtMet-CAT-2	47	23	0.133	0.3	0.077	0.071	0.238	0.19	0.867	0.0	0.0	0.067	0.067	0.0	0.7	0.1	0.1	0.05	0.05	0.0	0.917	0.0	0.0	0.0	0.083	0.083	0.929	0.0	0.0	0.0	0.071	0.0	0.75	0.05	0.0	0.15	0.05	0.05	0.81	0.0	0.0	0.0	0.19	0.0
mtMet-CAT-2	48	24	0.067	0.261	0.182	0.143	0.263	0.353	0.0	0.0	0.933	0.0	0.067	0.0	0.045	0.0	0.727	0.091	0.136	0.045	0.0	0.0	0.818	0.091	0.091	0.0	0.077	0.0	0.846	0.0	0.077	0.077	0.0	0.0	0.737	0.211	0.053	0.0	0.059	0.0	0.647	0.059	0.235	0.0
mtMet-CAT-2	49	25	0.25	0.35	0.083	0.316	0.318	0.429	0.0	0.692	0.077	0.154	0.077	0.231	0.158	0.632	0.053	0.053	0.105	0.053	0.0	0.909	0.0	0.0	0.091	0.091	0.059	0.647	0.059	0.0	0.235	0.118	0.105	0.632	0.105	0.053	0.105	0.158	0.053	0.526	0.0	0.211	0.211	0.105
mtMet-CAT-2	50	26	0.533	0.588	0.833	0.667	0.455	0.556	0.133	0.0	0.467	0.267	0.133	0.0	0.294	0.059	0.412	0.176	0.059	0.0	0.364	0.0	0.091	0.273	0.273	0.091	0.357	0.0	0.286	0.071	0.286	0.071	0.2	0.0	0.5	0.2	0.1	0.1	0.118	0.0	0.412	0.176	0.294	0.059
mtMet-CAT-2	51	27	0.429	0.364	0.25	0.357	0.4	0.474	0.071	0.214	0.571	0.071	0.071	0.0	0.0	0.143	0.619	0.143	0.095	0.048	0.0	0.091	0.727	0.091	0.091	0.091	0.0	0.143	0.643	0.071	0.143	0.0	0.05	0.15	0.6	0.15	0.05	0.0	0.176	0.059	0.471	0.176	0.118	0.118
mtMet-CAT-2	52	28	0.571	0.333	0.636	0.571	0.316	0.278	0.429	0.071	0.214	0.143	0.143	0.0	0.667	0.095	0.0	0.095	0.143	0.0	0.364	0.0	0.0	0.182	0.455	0.0	0.429	0.071	0.071	0.286	0.143	0.0	0.667	0.0	0.0	0.056	0.278	0.056	0.706	0.059	0.0	0.118	0.118	0.059
mtMet-CAT-2	53	29	0.389	0.423	0.273	0.357	0.591	0.5	0.133	0.533	0.133	0.2	0.0	0.2	0.04	0.56	0.0	0.2	0.2	0.04	0.0	0.727	0.091	0.091	0.091	0.0	0.071	0.643	0.0	0.143	0.143	0.0	0.0	0.409	0.091	0.182	0.318	0.0	0.0	0.5	0.167	0.222	0.111	0.0
mtMet-CAT-2	54	30	0.333	0.323	0.467	0.286	0.429	0.286	0.056	0.667	0.056	0.056	0.167	0.0	0.034	0.655	0.0	0.103	0.207	0.069	0.0	0.5	0.143	0.214	0.143	0.071	0.071	0.714	0.0	0.071	0.143	0.0	0.143	0.571	0.048	0.095	0.143	0.0	0.0	0.714	0.0	0.048	0.238	0.0
mtMet-CAT-2	55	31	0.278	0.478	0.455	0.333	0.375	0.529	0.706	0.059	0.0	0.059	0.176	0.059	0.522	0.087	0.043	0.087	0.261	0.0	0.545	0.091	0.091	0.182	0.091	0.0	0.636	0.182	0.091	0.0	0.091	0.091	0.591	0.091	0.0	0.227	0.091	0.091	0.471	0.118	0.0	0.059	0.353	0.0
mtMet-CAT-2	56	32	0.2	0.304	0.25	0.176	0.36	0.429	0.0	0.8	0.0	0.05	0.15	0.0	0.087	0.696	0.043	0.087	0.087	0.0	0.0	0.75	0.0	0.083	0.167	0.0	0.0	0.8	0.067	0.0	0.133	0.133	0.0	0.64	0.0	0.12	0.24	0.0	0.143	0.571	0.071	0.143	0.071	0.0
mtMet-CAT-2	57	33	0.579	0.519	0.583	0.533	0.458	0.529	0.0	0.222	0.056	0.389	0.333	0.056	0.04	0.24	0.08	0.44	0.2	0.08	0.083	0.167	0.0	0.417	0.333	0.0	0.0	0.4	0.0	0.467	0.133	0.0	0.0	0.391	0.0	0.522	0.087	0.043	0.0	0.176	0.118	0.471	0.235	0.0
mtMet-CAT-2	58	34	0.118	0.207	0.2	0.176	0.182	0.176	0.0	0.882	0.059	0.0	0.059	0.0	0.0	0.778	0.037	0.037	0.148	0.074	0.0	0.8	0.0	0.0	0.2	0.0	0.0	0.812	0.0	0.0	0.188	0.062	0.0	0.81	0.048	0.048	0.095	0.048	0.0	0.824	0.059	0.0	0.118	0.0
mtMet-CAT-2	59	35	0.474	0.36	0.583	0.4	0.435	0.4	0.5	0.222	0.111	0.0	0.167	0.056	0.609	0.13	0.043	0.087	0.13	0.087	0.364	0.273	0.182	0.0	0.182	0.091	0.6	0.0	0.067	0.0	0.333	0.0	0.524	0.286	0.048	0.0	0.143	0.095	0.579	0.158	0.053	0.0	0.211	0.053
mtMet-CAT-2	60	36	0.4	0.346	0.6	0.267	0.458	0.412	0.0	0.211	0.0	0.579	0.211	0.053	0.0	0.083	0.083	0.625	0.208	0.083	0.0	0.3	0.0	0.4	0.3	0.0	0.0	0.133	0.0	0.733	0.133	0.0	0.087	0.217	0.0	0.522	0.174	0.043	0.062	0.125	0.062	0.562	0.188	0.062
mtMet-CAT-2	61	37	0.316	0.227	0.75	0.467	0.4	0.538	0.176	0.118	0.647	0.0	0.059	0.118	0.167	0.0	0.722	0.0	0.111	0.222	0.167	0.0	0.25	0.0	0.583	0.0	0.067	0.133	0.533	0.0	0.267	0.0	0.043	0.13	0.565	0.13	0.13	0.087	0.154	0.231	0.462	0.0	0.154	0.0
mtMet-CAT-2	62	38	0.263	0.292	0.286	0.417	0.609	0.471	0.737	0.158	0.053	0.0	0.053	0.0	0.708	0.0	0.083	0.083	0.125	0.0	0.714	0.0	0.0	0.143	0.143	0.0	0.583	0.083	0.0	0.0	0.333	0.0	0.391	0.217	0.087	0.087	0.217	0.0	0.529	0.235	0.0	0.0	0.235	0.0
mtMet-CAT-2	63	39	0.545	0.64	0.667	0.588	0.391	0.706	0.048	0.429	0.0	0.429	0.095	0.048	0.0	0.458	0.0	0.333	0.208	0.042	0.0	0.167	0.0	0.333	0.5	0.0	0.0	0.333	0.0	0.333	0.333	0.133	0.087	0.261	0.0	0.609	0.043	0.0	0.059	0.353	0.059	0.294	0.235	0.0
mtMet-CAT-2	64	40	0.238	0.423	0.25	0.438	0.36	0.368	0.1	0.05	0.75	0.05	0.05	0.05	0.231	0.077	0.577	0.038	0.077	0.0	0.167	0.0	0.75	0.0	0.083	0.0	0.133	0.067	0.533	0.067	0.2	0.067	0.083	0.167	0.625	0.0	0.125	0.042	0.105	0.105	0.632	0.053	0.105	0.0
mtMet-CAT-2	65	41	0.261	0.129	0.2	0.133	0.115	0.19	0.048	0.0	0.714	0.143	0.095	0.095	0.0	0.0	0.867	0.033	0.1	0.033	0.0	0.067	0.8	0.067	0.067	0.0	0.0	0.0	0.867	0.067	0.067	0.0	0.04	0.04	0.88	0.0	0.04	0.04	0.095	0.0	0.81	0.048	0.048	0.0
mtMet-CAT-2	66	42	0.261	0.152	0.333	0.2	0.148	0.217	0.048	0.048	0.048	0.714	0.143	0.095	0.0	0.071	0.0	0.821	0.107	0.179	0.0	0.2	0.0	0.667	0.133	0.0	0.0	0.067	0.0	0.8	0.133	0.0	0.042	0.083	0.0	0.833	0.042	0.125	0.0	0.0	0.143	0.762	0.095	0.095
mtMet-CAT-2	67	43	0.238	0.3	0.267	0.375	0.375	0.182	0.048	0.143	0.0	0.762	0.048	0.0	0.067	0.133	0.033	0.7	0.067	0.0	0.0	0.133	0.067	0.733	0.067	0.0	0.125	0.0	0.062	0.625	0.188	0.0	0.083	0.25	0.0	0.625	0.042	0.0	0.091	0.045	0.045	0.818	0.0	0.0
mtMet-CAT-2	68	44	0.095	0.25	0.125	0.125	0.167	0.174	0.0	0.048	0.048	0.905	0.0	0.0	0.129	0.065	0.032	0.742	0.032	0.032	0.0	0.062	0.0	0.875	0.062	0.0	0.0	0.0	0.0	0.875	0.125	0.0	0.042	0.0	0.083	0.833	0.042	0.0	0.043	0.043	0.043	0.826	0.043	0.0
mtMet-CAT-2	69	45	0.045	0.147	0.125	0.263	0.133	0.227	0.0	0.0	0.955	0.045	0.0	0.0	0.094	0.0	0.844	0.0	0.062	0.062	0.067	0.0	0.867	0.0	0.067	0.067	0.059	0.059	0.706	0.0	0.176	0.118	0.038	0.0	0.846	0.038	0.077	0.154	0.045	0.136	0.773	0.0	0.045	0.0
mtMet-CAT-2	70	46	0.083	0.194	0.062	0.056	0.115	0.12	0.913	0.043	0.0	0.043	0.0	0.043	0.806	0.065	0.032	0.032	0.065	0.0	0.933	0.0	0.0	0.067	0.0	0.067	0.944	0.0	0.0	0.0	0.056	0.0	0.88	0.0	0.08	0.0	0.04	0.04	0.875	0.042	0.0	0.042	0.042	0.042
mtMet-CAT-2	71	47	0.167	0.129	0.067	0.294	0.071	0.16	0.087	0.087	0.826	0.0	0.0	0.043	0.0	0.033	0.867	0.067	0.033	0.033	0.0	0.0	0.933	0.067	0.0	0.0	0.118	0.0	0.706	0.118	0.059	0.0	0.0	0.036	0.929	0.0	0.036	0.0	0.042	0.042	0.833	0.042	0.042	0.042
mtMet-CAT-2	72	48	0.207	0.189	0.211	0.217	0.088	0.258	0.038	0.038	0.038	0.769	0.115	0.115	0.03	0.03	0.061	0.788	0.091	0.121	0.0	0.0	0.056	0.778	0.167	0.056	0.0	0.048	0.0	0.762	0.19	0.095	0.036	0.0	0.036	0.893	0.036	0.214	0.034	0.034	0.0	0.724	0.207	0.069
mtMet-CAT-2	73	49	0.24	0.188	0.267	0.333	0.3	0.292	0.76	0.04	0.08	0.0	0.12	0.0	0.806	0.032	0.0	0.065	0.097	0.032	0.733	0.067	0.0	0.0	0.2	0.0	0.667	0.0	0.056	0.056	0.222	0.0	0.7	0.1	0.0	0.033	0.167	0.0	0.708	0.042	0.0	0.0	0.25	0.0
mtMet-CAT-2	74	50	0.111	0.242	0.067	0.059	0.172	0.13	0.88	0.0	0.04	0.04	0.04	0.08	0.75	0.094	0.062	0.094	0.0	0.031	0.933	0.067	0.0	0.0	0.0	0.0	0.941	0.059	0.0	0.0	0.0	0.0	0.828	0.103	0.034	0.034	0.0	0.0	0.87	0.043	0.0	0.0	0.087	0.0
mtMet-CAT-2	75	51	0.042	0.152	0.0	0.059	0.133	0.125	0.958	0.0	0.0	0.042	0.0	0.0	0.848	0.091	0.03	0.0	0.03	0.0	1.0	0.0	0.0	0.0	0.0	0.0	0.941	0.0	0.059	0.0	0.0	0.0	0.862	0.103	0.0	0.034	0.0	0.034	0.875	0.042	0.042	0.0	0.042	0.0
mtMet-CAT-2	76	52	0.24	0.061	0.053	0.158	0.187	0.08	0.04	0.04	0.12	0.76	0.04	0.0	0.0	0.031	0.0	0.938	0.031	0.031	0.0	0.0	0.0	0.938	0.062	0.188	0.056	0.0	0.056	0.833	0.056	0.056	0.1	0.033	0.033	0.8	0.033	0.067	0.0	0.0	0.0	0.917	0.083	0.042
mtMet-CAT-2	77	53	0.111	0.184	0.118	0.227	0.278	0.115	0.08	0.0	0.88	0.0	0.04	0.08	0.027	0.0	0.811	0.027	0.135	0.027	0.0	0.0	0.875	0.0	0.125	0.062	0.048	0.048	0.762	0.0	0.143	0.048	0.0	0.088	0.706	0.029	0.176	0.059	0.0	0.042	0.875	0.0	0.083	0.083
mtMet-CAT-2	78	54	0.522	0.278	0.313	0.316	0.455	0.458	0.318	0.182	0.0	0.455	0.045	0.045	0.065	0.0	0.097	0.677	0.161	0.161	0.2	0.0	0.0	0.667	0.133	0.067	0.167	0.0	0.0	0.667	0.167	0.056	0.138	0.138	0.034	0.483	0.207	0.138	0.261	0.043	0.087	0.522	0.087	0.043
mtMet-CAT-2	79	55	0.556	0.588	0.5	0.684	0.69	0.72	0.0	0.462	0.0	0.423	0.115	0.038	0.059	0.353	0.088	0.412	0.088	0.0	0.0	0.429	0.0	0.5	0.071	0.0	0.053	0.526	0.053	0.316	0.053	0.0	0.172	0.483	0.0	0.31	0.034	0.0	0.12	0.44	0.08	0.28	0.08	0.0
mtMet-CAT-2	80	56	0.095	0.086	0.133	0.111	0.065	0.2	0.0	0.9	0.0	0.05	0.05	0.05	0.0	0.903	0.0	0.0	0.097	0.129	0.0	0.867	0.0	0.0	0.133	0.0	0.056	0.889	0.0	0.0	0.056	0.0	0.0	0.931	0.0	0.0	0.069	0.069	0.043	0.783	0.043	0.043	0.087	0.087
mtMet-CAT-2	81	57	0.619	0.593	0.643	0.722	0.304	0.391	0.05	0.45	0.35	0.1	0.05	0.05	0.115	0.423	0.385	0.038	0.038	0.038	0.077	0.462	0.308	0.0	0.154	0.077	0.056	0.5	0.278	0.056	0.111	0.0	0.0	0.174	0.696	0.087	0.043	0.0	0.043	0.13	0.609	0.0	0.217	0.0
mtMet-CAT-2	82	58	0.76	0.562	0.692	0.647	0.733	0.5	0.24	0.0	0.04	0.48	0.24	0.0	0.419	0.065	0.0	0.387	0.129	0.032	0.25	0.083	0.167	0.417	0.083	0.083	0.312	0.125	0.0	0.438	0.125	0.062	0.241	0.034	0.034	0.448	0.241	0.034	0.409	0.091	0.045	0.364	0.091	0.182
mtMet-CAT-2	83	59	0.138	0.2	0.188	0.167	0.179	0.174	0.0	0.0	0.857	0.036	0.107	0.036	0.0	0.061	0.788	0.03	0.121	0.061	0.0	0.0	0.812	0.062	0.125	0.0	0.056	0.0	0.833	0.0	0.111	0.0	0.037	0.037	0.815	0.037	0.074	0.037	0.0	0.136	0.818	0.0	0.045	0.045
mtMet-CAT-2	84	60	0.179	0.083	0.125	0.105	0.31	0.24	0.0	0.037	0.037	0.815	0.111	0.037	0.0	0.03	0.03	0.909	0.03	0.091	0.0	0.062	0.0	0.875	0.062	0.0	0.053	0.0	0.0	0.895	0.053	0.0	0.034	0.103	0.034	0.69	0.138	0.0	0.08	0.04	0.0	0.76	0.12	0.0
mtMet-CAT-2	85	61	0.038	0.235	0.188	0.1	0.219	0.32	0.0	0.96	0.04	0.0	0.0	0.04	0.059	0.765	0.088	0.029	0.059	0.0	0.062	0.812	0.062	0.0	0.062	0.0	0.05	0.9	0.05	0.0	0.0	0.0	0.065	0.774	0.032	0.0	0.129	0.032	0.0	0.68	0.04	0.08	0.2	0.0
mtMet-CAT-2	86	62	0.2	0.293	0.316	0.304	0.323	0.111	0.8	0.0	0.033	0.0	0.167	0.0	0.7	0.05	0.05	0.05	0.15	0.025	0.684	0.0	0.053	0.105	0.158	0.0	0.696	0.13	0.0	0.087	0.087	0.0	0.667	0.1	0.1	0.033	0.1	0.033	0.885	0.0	0.0	0.0	0.115	0.038
mtMet-CAT-2	87	63	0.259	0.297	0.25	0.143	0.194	0.259	0.0	0.04	0.04	0.72	0.2	0.08	0.028	0.083	0.028	0.694	0.167	0.028	0.0	0.062	0.0	0.75	0.188	0.0	0.0	0.0	0.048	0.857	0.095	0.0	0.0	0.103	0.0	0.793	0.103	0.069	0.0	0.038	0.038	0.731	0.192	0.038
mtMet-CAT-2	88	64	0.36	0.361	0.25	0.095	0.414	0.25	0.12	0.08	0.04	0.64	0.12	0.0	0.083	0.056	0.056	0.639	0.167	0.0	0.125	0.0	0.0	0.75	0.125	0.0	0.048	0.0	0.0	0.905	0.048	0.0	0.138	0.103	0.069	0.586	0.103	0.0	0.037	0.111	0.037	0.741	0.074	0.037
mtMet-CAT-2	89	65	0.231	0.222	0.059	0.095	0.258	0.148	0.04	0.08	0.08	0.76	0.04	0.04	0.0	0.139	0.083	0.778	0.0	0.0	0.0	0.062	0.0	0.938	0.0	0.062	0.0	0.095	0.0	0.905	0.0	0.0	0.097	0.097	0.0	0.742	0.065	0.0	0.0	0.111	0.037	0.852	0.0	0.0
mtMet-CAT-2	90	66	0.214	0.103	0.059	0.167	0.1	0.214	0.074	0.037	0.037	0.778	0.074	0.037	0.051	0.0	0.0	0.897	0.051	0.0	0.0	0.0	0.0	0.941	0.059	0.0	0.043	0.0	0.043	0.826	0.087	0.043	0.0	0.033	0.0	0.9	0.067	0.0	0.036	0.143	0.0	0.786	0.036	0.0
mtMet-CAT-2	91	67	0.154	0.189	0.062	0.182	0.226	0.143	0.846	0.0	0.038	0.038	0.077	0.0	0.811	0.0	0.081	0.054	0.054	0.0	0.938	0.0	0.0	0.0	0.062	0.0	0.81	0.0	0.048	0.048	0.095	0.048	0.767	0.033	0.133	0.0	0.067	0.033	0.852	0.037	0.037	0.037	0.037	0.037
mtMet-CAT-2	92	68	0.194	0.271	0.15	0.13	0.147	0.034	0.0	0.0	0.806	0.032	0.161	0.0	0.042	0.0	0.729	0.0	0.229	0.0	0.0	0.0	0.842	0.0	0.158	0.053	0.0	0.0	0.864	0.0	0.136	0.045	0.0	0.03	0.848	0.0	0.121	0.03	0.0	0.0	0.963	0.0	0.037	0.074
mtMet-CAT-2	93	69	0.167	0.167	0.071	0.158	0.233	0.261	0.0	0.0	0.042	0.833	0.125	0.0	0.0	0.0	0.033	0.833	0.133	0.0	0.0	0.0	0.0	0.929	0.071	0.0	0.0	0.056	0.056	0.833	0.056	0.056	0.0	0.0	0.103	0.759	0.138	0.034	0.043	0.043	0.087	0.739	0.087	0.0
mtMet-CAT-2	94	70	0.296	0.419	0.25	0.316	0.3	0.31	0.0	0.692	0.0	0.038	0.269	0.038	0.032	0.581	0.161	0.065	0.161	0.0	0.0	0.75	0.0	0.0	0.25	0.0	0.167	0.667	0.056	0.056	0.056	0.056	0.036	0.679	0.0	0.107	0.179	0.071	0.074	0.667	0.0	0.074	0.185	0.074
mtMet-CAT-2	95	71	0.105	0.297	0.188	0.273	0.367	0.208	0.0	0.053	0.0	0.895	0.053	0.0	0.028	0.0	0.028	0.694	0.25	0.028	0.0	0.0	0.0	0.812	0.188	0.0	0.0	0.0	0.095	0.714	0.19	0.048	0.103	0.0	0.034	0.621	0.241	0.034	0.042	0.042	0.042	0.792	0.083	0.0
mtMet-CAT-2	96	72	0.273	0.194	0.167	0.375	0.194	0.2	0.091	0.091	0.045	0.727	0.045	0.0	0.028	0.056	0.0	0.806	0.111	0.0	0.0	0.062	0.0	0.812	0.125	0.125	0.0	0.167	0.042	0.625	0.167	0.0	0.0	0.036	0.071	0.786	0.107	0.107	0.077	0.038	0.038	0.769	0.077	0.154
mtMet-CAT-2	97	73	0.222	0.188	0.267	0.222	0.154	0.2	0.769	0.038	0.038	0.077	0.077	0.038	0.812	0.031	0.094	0.031	0.031	0.0	0.733	0.067	0.133	0.0	0.067	0.0	0.778	0.056	0.111	0.0	0.056	0.0	0.846	0.077	0.0	0.038	0.038	0.0	0.783	0.087	0.043	0.043	0.043	0.087
mtMet-CAT-2	98	C	0.31	0.162	0.176	0.143	0.25	0.296	0.037	0.667	0.0	0.185	0.111	0.074	0.0	0.833	0.0	0.083	0.083	0.028	0.0	0.812	0.0	0.062	0.125	0.062	0.0	0.857	0.0	0.0	0.143	0.0	0.0	0.75	0.0	0.143	0.107	0.0	0.0	0.692	0.0	0.154	0.154	0.038
mtMet-CAT-2	99	C	0.185	0.111	0.188	0.238	0.214	0.185	0.111	0.815	0.0	0.037	0.037	0.0	0.086	0.886	0.0	0.0	0.029	0.029	0.188	0.812	0.0	0.0	0.0	0.0	0.143	0.762	0.048	0.048	0.0	0.0	0.214	0.786	0.0	0.0	0.0	0.0	0.115	0.808	0.038	0.0	0.038	0.038
mtMet-CAT-2	100	A	0.074	0.029	0.062	0.083	0.0	0.074	0.926	0.0	0.0	0.037	0.037	0.0	0.971	0.0	0.0	0.0	0.029	0.0	0.938	0.0	0.062	0.0	0.0	0.0	0.913	0.0	0.0	0.0	0.087	0.043	1.0	0.0	0.0	0.0	0.0	0.0	0.926	0.0	0.037	0.0	0.037	0.0
mtMet-CAT-2	101		0.111	0.057	0.0	0.1	0.034	0.077	0.0	0.0	0.889	0.074	0.037	0.0	0.0	0.0	0.943	0.029	0.029	0.0	0.0	0.0	1.0	0.0	0.0	0.0	0.0	0.0	0.9	0.0	0.1	0.0	0.0	0.0	0.966	0.0	0.034	0.0	0.038	0.0	0.923	0.0	0.038	0.0
mtMet-CAT-2	102		0.172	0.105	0.059	0.1	0.071	0.077	0.0	0.0	0.828	0.069	0.103	0.0	0.0	0.0	0.895	0.0	0.105	0.0	0.0	0.0	0.941	0.0	0.059	0.0	0.05	0.0	0.9	0.0	0.05	0.0	0.0	0.036	0.929	0.0	0.036	0.0	0.0	0.0	0.923	0.0	0.077	0.0
mtMet-CAT-2	103		0.08	0.086	0.062	0.143	0.125	0.296	0.0	0.92	0.0	0.0	0.08	0.0	0.031	0.906	0.0	0.0	0.062	0.094	0.0	0.938	0.0	0.0	0.062	0.0	0.0	0.85	0.0	0.0	0.15	0.05	0.0	0.857	0.0	0.0	0.143	0.143	0.0	0.692	0.0	0.038	0.269	0.038
mtMet-CAT-2	104		0.346	0.171	0.125	0.111	0.217	0.125	0.115	0.038	0.0	0.654	0.192	0.0	0.0	0.0	0.0	0.829	0.171	0.0	0.0	0.0	0.0	0.875	0.125	0.0	0.0	0.0	0.0	0.882	0.118	0.059	0.0	0.0	0.043	0.783	0.174	0.0	0.0	0.0	0.0	0.875	0.125	0.0
mtMet-CAT-2	105		0.182	0.343	0.182	0.333	0.24	0.261	0.0	0.0	0.0	0.81	0.19	0.048	0.029	0.057	0.0	0.657	0.257	0.0	0.0	0.0	0.0	0.818	0.182	0.0	0.0	0.048	0.0	0.667	0.286	0.0	0.0	0.0	0.042	0.75	0.208	0.042	0.0	0.0	0.043	0.739	0.217	0.0
mtMet-CAT-2	106		0.235	0.722	0.3	0.6	0.69	0.462	0.0	0.765	0.059	0.118	0.059	0.0	0.057	0.257	0.0	0.286	0.4	0.029	0.0	0.667	0.0	0.222	0.111	0.111	0.0	0.4	0.0	0.1	0.5	0.0	0.036	0.286	0.0	0.25	0.429	0.036	0.0	0.538	0.0	0.154	0.308	0.0
mtMet-CAT-2	107		0.154	0.056	0.071	0.429	0.125	0.042	0.0	0.04	0.0	0.84	0.12	0.04	0.0	0.0	0.0	0.943	0.057	0.029	0.0	0.0	0.0	0.929	0.071	0.0	0.15	0.0	0.0	0.55	0.3	0.05	0.042	0.042	0.0	0.875	0.042	0.0	0.0	0.0	0.0	0.957	0.043	0.043
mtMet-CAT-2	108		0.208	0.135	0.188	0.095	0.156	0.231	0.043	0.043	0.0	0.783	0.13	0.043	0.029	0.029	0.0	0.857	0.086	0.057	0.0	0.0	0.0	0.812	0.188	0.0	0.0	0.0	0.0	0.9	0.1	0.05	0.0	0.0	0.0	0.833	0.167	0.067	0.077	0.038	0.0	0.769	0.115	0.0
mtMet-CAT-2	109		0.52	0.351	0.312	0.238	0.5	0.296	0.042	0.458	0.042	0.125	0.333	0.042	0.057	0.629	0.0	0.143	0.171	0.057	0.062	0.688	0.0	0.125	0.125	0.0	0.0	0.75	0.0	0.05	0.2	0.05	0.107	0.464	0.0	0.143	0.286	0.071	0.115	0.692	0.0	0.077	0.115	0.038
mtMet-CAT-2	110		0.042	0.081	0.0	0.1	0.0	0.077	0.042	0.0	0.0	0.958	0.0	0.0	0.028	0.028	0.0	0.917	0.028	0.028	0.0	0.0	0.0	1.0	0.0	0.062	0.0	0.05	0.0	0.9	0.05	0.0	0.0	0.0	0.0	1.0	0.0	0.036	0.0	0.077	0.0	0.923	0.0	0.0
mtMet-CAT-2	111		0.111	0.054	0.059	0.174	0.065	0.129	0.08	0.0	0.0	0.88	0.04	0.08	0.029	0.0	0.0	0.943	0.029	0.057	0.062	0.0	0.0	0.938	0.0	0.062	0.043	0.0	0.0	0.826	0.13	0.0	0.0	0.0	0.034	0.931	0.034	0.069	0.034	0.0	0.0	0.862	0.103	0.069
mtMet-CAT-2	112		0.24	0.143	0.333	0.25	0.214	0.192	0.125	0.042	0.75	0.042	0.042	0.042	0.029	0.0	0.857	0.029	0.086	0.0	0.111	0.0	0.667	0.111	0.111	0.0	0.0	0.0	0.75	0.1	0.15	0.0	0.107	0.0	0.786	0.071	0.036	0.0	0.077	0.0	0.808	0.0	0.115	0.0
mtMet-CAT-2	113		0.292	0.286	0.312	0.222	0.3	0.444	0.136	0.682	0.045	0.045	0.091	0.091	0.037	0.704	0.037	0.185	0.037	0.037	0.125	0.688	0.0	0.062	0.125	0.0	0.059	0.765	0.0	0.118	0.059	0.059	0.1	0.7	0.05	0.1	0.05	0.0	0.115	0.538	0.0	0.038	0.308	0.038
mtMet-CAT-2	114		0.292	0.189	0.062	0.32	0.276	0.28	0.083	0.0	0.042	0.708	0.167	0.0	0.029	0.0	0.029	0.8	0.143	0.057	0.0	0.0	0.0	0.938	0.062	0.0	0.0	0.0	0.042	0.667	0.292	0.042	0.0	0.0	0.036	0.714	0.25	0.036	0.0	0.0	0.0	0.72	0.28	0.0
mtMet-CAT-2	115		0.409	0.556	0.75	0.571	0.55	0.409	0.091	0.591	0.0	0.136	0.182	0.0	0.037	0.444	0.0	0.407	0.111	0.0	0.0	0.25	0.0	0.312	0.438	0.0	0.0	0.4	0.0	0.15	0.45	0.05	0.05	0.45	0.05	0.4	0.05	0.0	0.045	0.591	0.0	0.273	0.091	0.0
mtMet-CAT-2	116		0.375	0.143	0.0	0.19	0.138	0.16	0.083	0.0	0.0	0.625	0.292	0.0	0.029	0.0	0.0	0.857	0.114	0.0	0.0	0.0	0.0	1.0	0.0	0.0	0.05	0.0	0.0	0.8	0.15	0.05	0.0	0.0	0.036	0.857	0.107	0.036	0.04	0.04	0.0	0.84	0.08	0.0
mtMet-CAT-2	117		0.174	0.139	0.125	0.1	0.179	0.28	0.087	0.043	0.0	0.826	0.043	0.0	0.086	0.0	0.029	0.857	0.029	0.029	0.125	0.0	0.0	0.875	0.0	0.0	0.05	0.05	0.0	0.9	0.0	0.0	0.107	0.036	0.0	0.821	0.036	0.0	0.16	0.0	0.08	0.72	0.04	0.0
mtMet-CAT-2	118		0.217	0.515	0.125	0.143	0.31	0.28	0.783	0.0	0.087	0.0	0.13	0.0	0.485	0.061	0.242	0.152	0.061	0.0	0.875	0.0	0.062	0.0	0.062	0.0	0.85	0.0	0.05	0.1	0.0	0.05	0.679	0.0	0.214	0.0	0.107	0.036	0.72	0.0	0.24	0.0	0.04	0.0
mtMet-CAT-2	119		0.043	0.171	0.067	0.0	0.071	0.0	0.0	0.0	0.957	0.0	0.043	0.0	0.029	0.029	0.829	0.029	0.086	0.0	0.0	0.0	0.933	0.0	0.067	0.0	0.0	0.0	1.0	0.0	0.0	0.1	0.0	0.0	0.929	0.0	0.071	0.0	0.0	0.0	1.0	0.0	0.0	0.0
mtMet-CAT-2	120		0.087	0.029	0.067	0.0	0.036	0.04	0.043	0.0	0.913	0.043	0.0	0.0	0.0	0.0	0.971	0.029	0.0	0.0	0.067	0.0	0.933	0.0	0.0	0.0	0.0	0.0	1.0	0.0	0.0	0.0	0.036	0.0	0.964	0.0	0.0	0.0	0.04	0.0	0.96	0.0	0.0	0.0
mtMet-CAT-2	121		0.043	0.057	0.0	0.0	0.0	0.0	0.957	0.0	0.043	0.0	0.0	0.0	0.943	0.0	0.057	0.0	0.0	0.0	1.0	0.0	0.0	0.0	0.0	0.0	1.0	0.0	0.0	0.0	0.0	0.0	1.0	0.0	0.0	0.0	0.0	0.0	1.0	0.0	0.0	0.0	0.0	0.0
mtMet-CAT-2	122		0.0	0.0	0.0	0.05	0.0	0.0	1.0	0.0	0.0	0.0	0.0	0.0	1.0	0.0	0.0	0.0	0.0	0.0	1.0	0.0	0.0	0.0	0.0	0.0	0.95	0.0	0.05	0.0	0.0	0.0	1.0	0.0	0.0	0.0	0.0	0.0	1.0	0.0	0.0	0.0	0.0	0.0
mtMet-CAT-2	123		0.0	0.0	0.0	0.0	0.0	0.0	1.0	0.0	0.0	0.0	0.0	0.0	1.0	0.0	0.0	0.0	0.0	0.0	1.0	0.0	0.0	0.0	0.0	0.0	1.0	0.0	0.0	0.0	0.0	0.0	1.0	0.0	0.0	0.0	0.0	0.0	1.0	0.0	0.0	0.0	0.0	0.0
mtMet-CAT-2	124		0.0	0.0	0.0	0.0	0.0	0.0	1.0	0.0	0.0	0.0	0.0	0.0	1.0	0.0	0.0	0.0	0.0	0.0	1.0	0.0	0.0	0.0	0.0	0.0	1.0	0.0	0.0	0.0	0.0	0.0	1.0	0.0	0.0	0.0	0.0	0.0	1.0	0.0	0.0	0.0	0.0	0.0
mtMet-CAT-2	125		0.0	0.0	0.0	0.0	0.0	0.0	1.0	0.0	0.0	0.0	0.0	0.0	1.0	0.0	0.0	0.0	0.0	0.0	1.0	0.0	0.0	0.0	0.0	0.0	1.0	0.0	0.0	0.0	0.0	0.0	1.0	0.0	0.0	0.0	0.0	0.0	1.0	0.0	0.0	0.0	0.0	0.0
mtMet-CAT-2	126		0.056	0.0	0.333	0.111	0.0	0.045	0.944	0.056	0.0	0.0	0.0	0.0	1.0	0.0	0.0	0.0	0.0	0.0	0.667	0.333	0.0	0.0	0.0	0.0	0.889	0.111	0.0	0.0	0.0	0.0	1.0	0.0	0.0	0.0	0.0	0.0	0.955	0.0	0.0	0.045	0.0	0.0
mtMet-CAT-2	127		0.067	0.0	0.0	0.0	0.0	0.0	0.933	0.0	0.0	0.067	0.0	0.0	1.0	0.0	0.0	0.0	0.0	0.0	1.0	0.0	0.0	0.0	0.0	0.0	1.0	0.0	0.0	0.0	0.0	0.0	1.0	0.0	0.0	0.0	0.0	0.0	1.0	0.0	0.0	0.0	0.0	0.0
mtMet-CAT-2	128		0.0	0.083	0.0	0.25	0.0	0.0	1.0	0.0	0.0	0.0	0.0	0.0	0.917	0.0	0.0	0.083	0.0	0.0	1.0	0.0	0.0	0.0	0.0	0.0	0.75	0.25	0.0	0.0	0.0	0.0	1.0	0.0	0.0	0.0	0.0	0.0	1.0	0.0	0.0	0.0	0.0	0.0
mtMet-CAT-2	129		0.0	0.0	0.0	0.0	0.0	0.0	1.0	0.0	0.0	0.0	0.0	0.0	1.0	0.0	0.0	0.0	0.0	0.0	1.0	0.0	0.0	0.0	0.0	0.0	1.0	0.0	0.0	0.0	0.0	0.0	1.0	0.0	0.0	0.0	0.0	0.0	1.0	0.0	0.0	0.0	0.0	0.0
mtMet-CAT-2	130		0.0	0.0	0.0	0.0	0.0	0.0	1.0	0.0	0.0	0.0	0.0	0.0	1.0	0.0	0.0	0.0	0.0	0.0	1.0	0.0	0.0	0.0	0.0	0.0	1.0	0.0	0.0	0.0	0.0	0.0	1.0	0.0	0.0	0.0	0.0	0.0	1.0	0.0	0.0	0.0	0.0	0.0

### Sheet: Tab.S5_LC-MS-MS_tRNAmod.
LC-MS/MS based assessment of specific nucleoside modifications and 5-fluorouridine abundances
	C	U	G	A		CUGA/1000
wt1	65.8651	38.3556	76.4766	49.6326		0.23033
wt2	67.1841	39.0805	83.9393	53.3602		0.243564
wt3	63.924	35.6418	72.9798	46.216		0.218762
mod1	63.5962	36.8368	75.7026	46.657		0.222793
mod2	75.3536	44.3056	90.9025	56.3312		0.266893
mod3	61.3426	34.5443	69.7135	42.5527		0.208153
wtfc1	79.3769	46.4818	92.0723	61.8148		0.279746
wtfc2	54.8215	31.3779	64.5667	40.7104		0.191476
wtfc3	50.6072	29.4212	58.3567	39.01		0.177395
modfc1	63.2029	37.2546	67.535	46.2437		0.214236
modfc2	55.6866	35.0062	64.5798	44.2366		0.199509
modfc3	47.3965	30.0812	56.1634	36.8037		0.170445
tyrwt1	1.1302	0.5009	1.4034	0.9378		0.0039723
tyrwt2	4.0108	1.5919	4.2197	2.5142		0.0123366
tyrwt3	1.2326	0.516	1.4413	0.919		0.0041089
tyrmod1	2.0237	0.8203	2.3331	1.5283		0.0067054
tyrmod2	2.8576	1.1152	3.1897	2.0491		0.0092116
tyrmod3	1.9637	0.7655	2.1541	1.4705		0.0063538
tyrwtfc1	1.378	0.6224	1.4299	1.0479		0.0044782
tyrwtfc2	0.9553	0.4579	1.1355	0.7488		0.0032975
tyrwtfc3	0.8098	0.4219	0.8866	0.7656		0.0028839
tyrmodfc1	1.3123	0.652	1.3858	1.0338		0.0043839
tyrmodfc2	1.246	0.6749	1.3839	1.033		0.0043378
tyrmodfc3	1.2395	0.6338	1.4049	1.0178		0.004296
mods	Y	m3C	m1A	ncm5U	m7G	m5C	5-FU (5-fluorouridine)	Cm	I	m5U	Um	m1I	m1G	Gm	mcm5U	m2G	ac4C	m22G	t6A	mcm5s2U	i6A
wt1	8.914	0.2236	1.4642	0.1515	0.8048	2.4178	0	0.1532	0.7001	2.998	0.2995	0.2326	2.9167	0.3922	0.072	0.8411	0.3414	3.7273	0.4943	0.1073	0.0781
wt2	8.9574	0.2447	1.5284	0.1456	0.7285	2.4792	0	0.1887	0.75	3.1423	0.2897	0.2375	2.9907	0.3622	0.071	0.8517	0.348	4.0505	0.5295	0.0992	0.1031
wt3	8.9242	0.2256	1.3492	0.1466	0.7038	2.4799	0	0.1513	0.698	2.9451	0.3067	0.2424	2.9432	0.3953	0.0716	0.8011	0.3525	3.6868	0.4823	0.1044	0.0619
mod1	8.6258	0.2273	1.3895	0.1478	0.719	2.4756	0	0.1626	0.6815	3.0089	0.2375	0.2353	2.9068	0.3664	0.0759	0.8361	0.3481	3.8639	0.4684	0.097	0.0032
mod2	10.5095	0.2605	1.7269	0.1626	1.0176	2.7399	0	0.209	0.828	3.4523	0.2771	0.2774	3.3478	0.4392	0.0872	1.0089	0.4139	4.4931	0.5698	0.121	0.0031
mod3	9.0131	0.1556	1.0261	0.156	0.6889	2.637	0	0.0551	0.6329	2.7919	0.2656	0.3729	2.8263	0.5248	0.0958	0.5762	0.4425	3.1328	0.3913	0.1135	0.0031
wtfc1	6.659	0.3085	1.6366	0.1615	0.9501	2.8769	5.4559	0.2161	0.8438	2.3065	0.3827	0.2447	3.4287	0.3995	0.0914	1.1109	0.5034	5.2172	0.6484	0.1151	0.0975
wtfc2	5.148	0.1684	1.0799	0.1243	0.7384	2.1774	3.3219	0.1046	0.5718	1.7202	0.2902	0.2395	2.5497	0.3322	0.0812	0.765	0.3525	3.3836	0.4879	0.0977	0.0536
wtfc3	4.3896	0.1805	1.0203	0.107	0.6801	1.8673	3.0461	0.1374	0.504	1.4322	0.226	0.1933	2.2516	0.2982	0.0618	0.6286	0.2921	3.0045	0.4836	0.067	0.0563
modfc1	5.1715	0.2348	1.2477	0.1373	0.8006	2.2553	3.2624	0.1669	0.6544	1.7503	0.2754	0.1987	2.8792	0.3031	0.0734	0.8199	0.3849	3.9771	0.5113	0.0912	0.0035
modfc2	4.5768	0.2111	1.1423	0.1128	0.7169	1.9498	2.6798	0.1554	0.5885	1.4095	0.2513	0.2122	2.3788	0.3096	0.0604	0.6844	0.3418	3.4367	0.4396	0.0649	0.0032
modfc3	3.7819	0.181	0.9821	0.1028	0.617	1.6718	2.4651	0.1387	0.4734	1.1685	0.1828	0.1616	2.0218	0.2712	0.0516	0.6761	0.2748	2.8428	0.378	0.0594	0.0031
tyrwt1	0.2431	n.d.	0.0247	n.d.	0.0261	0.048	0	n.d.	n.d.	n.d.	n.d.	n.d.	0.0505	n.d.	n.d.	n.d.	n.d.	n.d.	n.d.	n.d.	0.0258
tyrwt2	0.816	n.d.	0.086	n.d.	0.0858	0.164	0	n.d.	n.d.	n.d.	n.d.	n.d.	0.1803	n.d.	n.d.	n.d.	n.d.	n.d.	n.d.	n.d.	0.1062
tyrwt3	0.2533	n.d.	0.0229	n.d.	0.0279	0.052	0	n.d.	n.d.	n.d.	n.d.	n.d.	0.0583	n.d.	n.d.	n.d.	n.d.	n.d.	n.d.	n.d.	0.0232
tyrmod1	0.4077	n.d.	0.0427	n.d.	0.0434	0.0826	0	n.d.	n.d.	n.d.	n.d.	n.d.	0.096	n.d.	n.d.	n.d.	n.d.	n.d.	n.d.	n.d.	0.0033
tyrmod2	0.5886	n.d.	0.0544	n.d.	0.0584	0.1152	0	n.d.	n.d.	n.d.	n.d.	n.d.	0.138	n.d.	n.d.	n.d.	n.d.	n.d.	n.d.	n.d.	0.0032
tyrmod3	0.3956	n.d.	0.0457	n.d.	0.0457	0.0798	0	n.d.	n.d.	n.d.	n.d.	n.d.	0.0944	n.d.	n.d.	n.d.	n.d.	n.d.	n.d.	n.d.	0.0032
tyrwtfc1	0.1784	n.d.	0.0234	n.d.	0.0316	0.0533	under LOD	n.d.	n.d.	n.d.	n.d.	n.d.	0.0631	n.d.	n.d.	n.d.	n.d.	n.d.	n.d.	n.d.	0.0242
tyrwtfc2	0.1329	n.d.	0.0145	n.d.	0.0231	0.0372	under LOD	n.d.	n.d.	n.d.	n.d.	n.d.	0.0434	n.d.	n.d.	n.d.	n.d.	n.d.	n.d.	n.d.	0.0156
tyrwtfc3	0.1053	n.d.	0.0127	n.d.	0.0174	0.0295	under LOD	n.d.	n.d.	n.d.	n.d.	n.d.	0.0336	n.d.	n.d.	n.d.	n.d.	n.d.	n.d.	n.d.	0.014
tyrmodfc1	0.1716	n.d.	0.0203	n.d.	0.0292	0.0513	under LOD	n.d.	n.d.	n.d.	n.d.	n.d.	0.0605	n.d.	n.d.	n.d.	n.d.	n.d.	n.d.	n.d.	0.0034
tyrmodfc2	0.163	n.d.	0.0194	n.d.	0.0288	0.0483	under LOD	n.d.	n.d.	n.d.	n.d.	n.d.	0.0616	n.d.	n.d.	n.d.	n.d.	n.d.	n.d.	n.d.	0.0033
tyrmodfc3	0.1508	n.d.	0.0189	n.d.	0.0301	0.0492	under LOD	n.d.	n.d.	n.d.	n.d.	n.d.	0.0609	n.d.	n.d.	n.d.	n.d.	n.d.	n.d.	n.d.	0.0033
per 1000 nts	Y	m3C	m1A	ncm5U	m7G	m5C	5-FU (5-fluorouridine)	Cm	I	m5U	Um	m1I	m1G	Gm	mcm5U	m2G	ac4C	m22G	t6A	mcm5s2U	i6A
wt1	38.701	0.970781	6.35697	0.657752	3.49412	10.4971	0	0.665133	3.03955	13.0161	1.30031	1.00986	12.6631	1.70278	0.312595	3.65172	1.48222	16.1824	2.14605	0.465854	0.339079
wt2	36.7764	1.00466	6.27514	0.597789	2.991	10.1788	0	0.774745	3.07927	12.9013	1.18942	0.975103	12.2789	1.48708	0.291504	3.49682	1.42878	16.6301	2.17397	0.407285	0.423297
wt3	40.7942	1.03126	6.16744	0.670136	3.2172	11.3361	0	0.69162	3.19069	13.4626	1.40198	1.10806	13.4539	1.80699	0.327297	3.66198	1.61134	16.853	2.20468	0.477232	0.282956
mod1	38.7167	1.02023	6.23674	0.663397	3.22722	11.1117	0	0.729827	3.0589	13.5054	1.06601	1.05614	13.0471	1.64458	0.340676	3.75282	1.56244	17.343	2.1024	0.435383	0.0143631
mod2	39.3772	0.976047	6.47039	0.609233	3.81277	10.2659	0	0.783086	3.10237	12.9352	1.03824	1.03937	12.5436	1.6456	0.326723	3.78017	1.55081	16.8348	2.13494	0.453365	0.0116151
mod3	43.3003	0.747527	4.92954	0.749448	3.30958	12.6686	0	0.264709	3.04055	13.4127	1.27598	1.79147	13.578	2.52122	0.460238	2.76815	2.12584	15.0505	1.87987	0.545272	0.0148929
wtfc1	23.8038	1.10279	5.85031	0.57731	3.3963	10.284	19.5031	0.772487	3.01631	8.24499	1.36803	0.874723	12.2565	1.42808	0.326725	3.97111	1.79949	18.6498	2.31782	0.411445	0.348531
wtfc2	26.8858	0.879481	5.63986	0.649166	3.85635	11.3716	17.3489	0.546281	2.98627	8.98387	1.51559	1.25081	13.316	1.73494	0.424073	3.99527	1.84096	17.6711	2.54809	0.510245	0.27993
wtfc3	24.7448	1.0175	5.75157	0.603173	3.83382	10.5262	17.1713	0.774542	2.84112	8.0735	1.27399	1.08966	12.6926	1.68099	0.348375	3.5435	1.64661	16.9368	2.72612	0.377688	0.317371
modfc1	24.1392	1.09599	5.82395	0.640881	3.737	10.5272	15.2281	0.779047	3.05457	8.16995	1.2855	0.927481	13.4394	1.41479	0.342612	3.82708	1.79662	18.5641	2.38662	0.425698	0.0163371
modfc2	22.9403	1.0581	5.72555	0.565387	3.59332	9.77298	13.432	0.778911	2.94974	7.06484	1.25959	1.06361	11.9233	1.55181	0.302743	3.43042	1.7132	17.2258	2.20341	0.325298	0.0160394
modfc3	22.1884	1.06193	5.76198	0.603128	3.61994	9.80845	14.4627	0.813753	2.77744	6.85559	1.07249	0.948108	11.8619	1.59113	0.302737	3.96668	1.61225	16.6787	2.21773	0.3485	0.0181877
tyrwt1	61.1988	n.d.	6.21806	n.d.	6.5705	12.0837	0	n.d.	n.d.	n.d.	n.d.	n.d.	12.713	n.d.	n.d.	n.d.	n.d.	n.d.	n.d.	n.d.	6.49498
tyrwt2	66.1446	n.d.	6.97113	n.d.	6.95491	13.2938	0	n.d.	n.d.	n.d.	n.d.	n.d.	14.615	n.d.	n.d.	n.d.	n.d.	n.d.	n.d.	n.d.	8.60853
tyrwt3	61.6467	n.d.	5.57327	n.d.	6.79014	12.6555	0	n.d.	n.d.	n.d.	n.d.	n.d.	14.1887	n.d.	n.d.	n.d.	n.d.	n.d.	n.d.	n.d.	5.64628
tyrmod1	60.8017	n.d.	6.368	n.d.	6.4724	12.3184	0	n.d.	n.d.	n.d.	n.d.	n.d.	14.3168	n.d.	n.d.	n.d.	n.d.	n.d.	n.d.	n.d.	0.492141
tyrmod2	63.8977	n.d.	5.9056	n.d.	6.33983	12.506	0	n.d.	n.d.	n.d.	n.d.	n.d.	14.9811	n.d.	n.d.	n.d.	n.d.	n.d.	n.d.	n.d.	0.347388
tyrmod3	62.262	n.d.	7.19255	n.d.	7.19255	12.5594	0	n.d.	n.d.	n.d.	n.d.	n.d.	14.8573	n.d.	n.d.	n.d.	n.d.	n.d.	n.d.	n.d.	0.503636
tyrwtfc1	39.8374	n.d.	5.22531	n.d.	7.05641	11.9021	under LOD	n.d.	n.d.	n.d.	n.d.	n.d.	14.0905	n.d.	n.d.	n.d.	n.d.	n.d.	n.d.	n.d.	5.40396
tyrwtfc2	40.3033	n.d.	4.39727	n.d.	7.00531	11.2813	under LOD	n.d.	n.d.	n.d.	n.d.	n.d.	13.1615	n.d.	n.d.	n.d.	n.d.	n.d.	n.d.	n.d.	4.73086
tyrwtfc3	36.5131	n.d.	4.40376	n.d.	6.0335	10.2292	under LOD	n.d.	n.d.	n.d.	n.d.	n.d.	11.6509	n.d.	n.d.	n.d.	n.d.	n.d.	n.d.	n.d.	4.85454
tyrmodfc1	39.1432	n.d.	4.63058	n.d.	6.66074	11.7019	under LOD	n.d.	n.d.	n.d.	n.d.	n.d.	13.8005	n.d.	n.d.	n.d.	n.d.	n.d.	n.d.	n.d.	0.775565
tyrmodfc2	37.5767	n.d.	4.47231	n.d.	6.63931	11.1347	under LOD	n.d.	n.d.	n.d.	n.d.	n.d.	14.2007	n.d.	n.d.	n.d.	n.d.	n.d.	n.d.	n.d.	0.760754
tyrmodfc3	35.1024	n.d.	4.39944	n.d.	7.00652	11.4525	under LOD	n.d.	n.d.	n.d.	n.d.	n.d.	14.176	n.d.	n.d.	n.d.	n.d.	n.d.	n.d.	n.d.	0.768156
mean	Y	m3C	m1A	ncm5U	m7G	m5C	5-FU (5-fluorouridine)	Cm	I	m5U	Um	m1I	m1G	Gm	mcm5U	m2G	ac4C	m22G	t6A	mcm5s2U	i6A
WT	38.7572	1.00223	6.26652	0.641892	3.23411	10.6707	0	0.710499	3.10317	13.1267	1.29724	1.031	12.7987	1.66562	0.310465	3.60351	1.50745	16.5552	2.1749	0.450123	0.348444
mod5	40.4648	0.914602	5.87889	0.674026	3.44986	11.3487	0	0.59254	3.06727	13.2844	1.12675	1.29566	13.0562	1.93713	0.375879	3.43371	1.74636	16.4094	2.03907	0.478007	0.0136237
WT+5-FC	25.1448	0.999924	5.74725	0.609883	3.69549	10.7273	18.0077	0.69777	2.9479	8.43412	1.38587	1.07173	12.755	1.61467	0.366391	3.83663	1.76235	17.7526	2.53068	0.433126	0.315277
mod5+5-FC	23.0893	1.072	5.77049	0.603132	3.65009	10.0362	14.3743	0.79057	2.92725	7.36346	1.20586	0.979733	12.4082	1.51924	0.316031	3.74139	1.70736	17.4895	2.26925	0.366499	0.0168547
WT-Tyr	62.9967	#DIV/0!	6.25415	#DIV/0!	6.77185	12.6776	0	#DIV/0!	#DIV/0!	#DIV/0!	#DIV/0!	#DIV/0!	13.8389	#DIV/0!	#DIV/0!	#DIV/0!	#DIV/0!	#DIV/0!	#DIV/0!	#DIV/0!	6.9166
mod5-Tyr	62.3205	#DIV/0!	6.48872	#DIV/0!	6.66826	12.4613	0	#DIV/0!	#DIV/0!	#DIV/0!	#DIV/0!	#DIV/0!	14.7184	#DIV/0!	#DIV/0!	#DIV/0!	#DIV/0!	#DIV/0!	#DIV/0!	#DIV/0!	0.447721
WTFC Tyr	38.8846	#DIV/0!	4.67545	#DIV/0!	6.6984	11.1375	#DIV/0!	#DIV/0!	#DIV/0!	#DIV/0!	#DIV/0!	#DIV/0!	12.9676	#DIV/0!	#DIV/0!	#DIV/0!	#DIV/0!	#DIV/0!	#DIV/0!	#DIV/0!	4.99645
modFCTyr	37.2741	#DIV/0!	4.50078	#DIV/0!	6.76885	11.4297	#DIV/0!	#DIV/0!	#DIV/0!	#DIV/0!	#DIV/0!	#DIV/0!	14.0591	#DIV/0!	#DIV/0!	#DIV/0!	#DIV/0!	#DIV/0!	#DIV/0!	#DIV/0!	0.768159
SD	Y	m3C	m1A	ncm5U	m7G	m5C	5-FU (5-fluorouridine)	Cm	I	m5U	Um	m1I	m1G	Gm	mcm5U	m2G	ac4C	m22G	t6A	mcm5s2U	i6A
WT	2.0095	0.0303121	0.0950562	0.0386931	0.251985	0.597827	0	0.0571926	0.0783505	0.296523	0.106315	0.0689534	0.599113	0.163159	0.0179911	0.092534	0.0938587	0.341523	0.0293266	0.0375329	0.0706376
mod5	2.47779	0.146368	0.830416	0.0707093	0.316976	1.21874	0	0.285156	0.0317481	0.306004	0.129986	0.429467	0.517249	0.505834	0.0733896	0.576553	0.328688	1.20403	0.13883	0.0589432	0.00175953
WT+5-FC	1.57948	0.112686	0.105294	0.0363949	0.25935	0.57102	1.29803	0.131197	0.0936879	0.483757	0.121783	0.188682	0.532508	0.163827	0.0511134	0.254139	0.10236	0.859409	0.204706	0.068887	0.0343483
mod5+5-FC	0.983915	0.0208581	0.0497466	0.037747	0.0764358	0.425558	0.901309	0.020077	0.139929	0.706236	0.116226	0.0733683	0.893566	0.092569	0.0230203	0.278211	0.0923205	0.969966	0.101895	0.0525644	0.00116396
WT-Tyr	2.73538	#DIV/0!	0.699628	#DIV/0!	0.192858	0.605353	0	#DIV/0!	#DIV/0!	#DIV/0!	#DIV/0!	#DIV/0!	0.998083	#DIV/0!	#DIV/0!	#DIV/0!	#DIV/0!	#DIV/0!	#DIV/0!	#DIV/0!	1.52547
mod5-Tyr	1.54881	#DIV/0!	0.651911	#DIV/0!	0.458859	0.126557	0	#DIV/0!	#DIV/0!	#DIV/0!	#DIV/0!	#DIV/0!	0.353245	#DIV/0!	#DIV/0!	#DIV/0!	#DIV/0!	#DIV/0!	#DIV/0!	#DIV/0!	0.0870811
WTFC Tyr	2.06697	#DIV/0!	0.476209	#DIV/0!	0.576393	0.845663	#DIV/0!	#DIV/0!	#DIV/0!	#DIV/0!	#DIV/0!	#DIV/0!	1.2313	#DIV/0!	#DIV/0!	#DIV/0!	#DIV/0!	#DIV/0!	#DIV/0!	#DIV/0!	0.358288
modFCTyr	2.03732	#DIV/0!	0.118169	#DIV/0!	0.206101	0.284304	#DIV/0!	#DIV/0!	#DIV/0!	#DIV/0!	#DIV/0!	#DIV/0!	0.224276	#DIV/0!	#DIV/0!	#DIV/0!	#DIV/0!	#DIV/0!	#DIV/0!	#DIV/0!	0.00740542

### Sheet: Tab.S6_MIC
Minimal inhibitory concentration (MIC) assays for the WT and ∆mod5 using increasing concentrations of 5-fluorocytosine (5-FC).
Strain	MIC for 5-FC
CEA17 ΔakuB KU80	0.4 – 0.5 µg/µL
CEA17 ΔakuB KU80 ∆mod5	2 – 3 µg/µL

### Sheet: Tab.S7_RNAseq_mrn
Raw data mrn-values of induced and suppressed genes in the WT and ∆mod5 upon non-stressed and 5-FC stressed conditions
Gene	A_WT_1	A_WT_2	A_WT_3	B_KO_1	B_KO_2	B_KO_3	C_WT_FC_1	C_WT_FC_2	C_WT_FC_3	D_KO_FC_1	D_KO_FC_2	D_KO_FC_3
AFUB_000010	14.9051	3.28809	7.48071	12.0415	3.50591	3.06087	22.7464	18.7755	15.1945	16.1726	19.5889	36.7963
AFUB_000020	38.0908	34.525	41.5595	15.3256	36.8121	15.3044	122.633	93.8773	117.215	128.303	119.595	137.445
AFUB_000030	30.6383	0.822023	10.8055	12.0415	19.2825	33.6696	12.8567	16.0932	13.0239	32.3452	19.5889	25.9739
AFUB_000040	176.377	230.989	250.188	239.736	274.338	188.754	111.754	130.087	140.007	189.759	162.897	213.202
AFUB_000050	1.65612	4.11012	0	1.09468	6.13535	0	13.8456	12.0699	32.5597	14.0163	26.8058	7.57572
AFUB_000060	0	0	2.49357	3.28405	0	0	3.9559	0	2.17065	1.07817	4.12397	1.08225
AFUB_000070	0	0	0	0	0	3.06087	2.96692	2.68221	3.25597	0	0	0
AFUB_000080	2.48419	7.39821	21.6109	9.85215	13.1472	7.14203	1.97795	1.3411	8.68258	2.15635	7.21695	9.74021
AFUB_000090	0	0	0	0	0	0	8.90077	8.04662	4.34129	7.54722	5.15496	14.0692
AFUB_000100	27.326	27.1268	8.3119	29.5565	13.1472	12.2435	24.7244	24.1399	20.6211	10.7817	13.4029	18.3982
AFUB_000110	882.714	803.117	909.322	700.598	919.426	748.893	1525.99	1471.19	1636.67	1343.4	1382.56	1351.72
AFUB_000120	100.195	76.4482	47.3778	32.8405	35.9356	45.9131	31.6472	40.2331	43.4129	101.348	125.781	104.978
AFUB_000130	8.28062	8.22023	0.83119	1.09468	0	2.04058	4.94487	5.36442	1.08532	2.15635	4.12397	1.08225
AFUB_000140	10.7648	8.22023	3.32476	32.8405	3.50591	14.2841	2.96692	1.3411	4.34129	2.15635	1.03099	1.08225
AFUB_000150	9.93674	9.04226	14.9614	24.083	7.88831	6.12174	0	10.7288	13.0239	2.15635	10.3099	5.41123
AFUB_000160	0.828062	0.822023	0	0	0	1.02029	0	0	0	2.15635	0	2.16449
AFUB_000170	0	0	0	0	4.38239	0	0	0	0	0	5.15496	0
AFUB_000180	0	0	0	3.28405	0	0	0.988975	0	0	0	0	0
AFUB_000190	11.5929	8.22023	19.1174	0	0.876479	2.04058	0	0	0	0	0	0
AFUB_000200	5.79643	0	9.97428	0	0	1.02029	0	0	0	0	5.15496	0
AFUB_000210	0.828062	0	12.4679	0	0	0	2.96692	9.38773	7.59726	8.62539	3.09298	8.65796
AFUB_000220	5.79643	2.46607	3.32476	0	0	0	0	0	0	1.07817	0	0
AFUB_000230	4.96837	0	0	0	0	1.02029	0	0	0	1.07817	0	1.08225
AFUB_000240	555.629	622.272	642.51	684.177	489.952	519.328	318.45	311.136	355.986	361.188	366.002	379.868
AFUB_000250	83.6342	98.6428	40.7283	117.131	62.23	61.2174	25.7133	13.411	18.4505	39.8924	44.3327	45.4543
AFUB_000260	144.911	115.083	203.642	53.6395	162.149	233.646	258.122	246.763	584.989	461.458	412.397	347.401
AFUB_000270	21.5296	6.57619	14.1302	0	6.13535	2.04058	0.988975	5.36442	0	0	1.03099	1.08225
AFUB_000280	103.508	60.0077	59.0145	68.9651	58.7241	61.2174	165.159	127.405	233.344	117.521	160.835	110.389
AFUB_000290	207.844	115.083	73.1447	7.66279	33.3062	61.2174	6.92282	4.02331	8.68258	2.15635	0	4.32898
AFUB_000300	3452.19	3499.35	3411.2	239.736	2260.44	1917.12	57.3605	65.7141	70.546	106.739	126.812	106.06
AFUB_000310	668.246	589.391	627.549	742.196	842.296	808.07	5326.62	4223.14	5484.14	11794.1	11403.8	11102.8
AFUB_000320	20.7015	12.3304	6.64952	3.28405	10.5177	10.2029	48.4598	44.2564	46.6689	17.2508	32.9918	31.3851
AFUB_000330	76.1817	155.362	106.392	179.528	105.177	99.9884	22.7464	21.4577	1.08532	7.54722	11.3409	10.8225
AFUB_000340	271.604	308.259	243.539	389.707	347.962	302.006	344.163	392.943	310.402	177.899	180.424	182.899
AFUB_000350	165.612	209.616	260.163	428.021	353.221	379.548	202.74	233.352	232.259	345.016	295.895	359.305
AFUB_000360	38.0908	14.7964	12.4679	2.18937	8.76479	14.2841	8.90077	8.04662	4.34129	6.46904	10.3099	4.32898
AFUB_000370	49.6837	31.2369	45.7155	28.4618	14.9001	32.6493	8.90077	5.36442	4.34129	10.7817	11.3409	4.32898
AFUB_000380	206.187	229.345	240.214	262.724	316.409	429.542	48.4598	48.2797	82.4845	56.0651	30.9298	54.1123
AFUB_000390	1249.55	1449.23	1570.95	1998.89	2079.88	2004.87	322.406	281.632	282.184	553.103	408.273	533.547
AFUB_000400	512.57	619.806	692.381	785.983	860.702	829.496	754.588	653.118	632.743	646.904	577.356	646.1
AFUB_000410	4745.62	4279.45	3737.03	1407.76	3289.42	2693.57	2955.06	2049.21	2648.19	1187.07	1126.87	1195.88
AFUB_000420	1525.29	1871.75	1672.35	1771.2	1751.2	1707.97	400.535	435.859	435.214	466.849	503.124	530.3
AFUB_000430	1544.34	1838.87	1595.05	2468.51	1770.49	1983.44	1380.61	1488.63	1210.13	1693.81	1807.33	1826.83
AFUB_000440	1083.93	1131.93	1017.38	695.124	831.778	870.307	420.314	437.2	402.655	506.742	553.643	429.651
AFUB_000450	1252.03	1520.74	1514.43	2353.57	1753.83	1887.54	2374.53	1746.12	2437.64	2574.68	2114.57	2576.83
AFUB_000460	254.215	261.403	256.838	241.925	226.131	162.226	268.012	130.087	235.515	174.664	139.184	203.462
AFUB_000470	402.438	916.556	988.285	3317.99	1646.9	2041.6	452.95	380.873	786.859	502.429	501.062	801.944
AFUB_000480	28.9822	77.2702	129.666	175.149	132.348	216.301	435.149	211.894	448.238	311.592	285.585	339.825
AFUB_000490	740.287	476.774	506.195	641.485	551.305	598.91	2329.03	2601.74	2393.14	1814.57	1982.6	1953.45
AFUB_000500	1111.26	1218.24	1169.48	854.948	704.689	690.736	1115.56	893.175	1064.7	652.295	705.199	691.555
AFUB_000510	1715.74	1736.11	1940.83	1783.24	1589.06	1431.47	2203.44	2168.56	1942.73	1483.57	1564.02	1362.55
AFUB_000520	486.9	519.519	570.196	451.01	542.54	460.151	308.56	331.253	264.819	440.973	330.948	334.414
AFUB_000530	2912.29	3286.45	3379.62	4450.98	3810.93	3797.52	2655.4	2810.95	2804.47	3225.9	2983.69	3290.03
AFUB_000540	2141.37	2628.01	2420.43	3195.38	3060.66	3007.81	2171.79	2285.24	1821.17	2366.59	2373.34	2106.05
AFUB_000550	953.927	1008.62	758.877	1566.49	1291.05	1293.73	666.569	633.001	587.16	659.843	562.922	708.871
AFUB_000560	299.758	288.53	255.175	249.588	254.179	222.423	124.611	91.1951	199.699	177.899	132.998	164.501
AFUB_000570	760.989	768.592	689.888	584.561	489.952	568.302	355.042	274.926	328.853	296.498	323.732	336.578
AFUB_000580	943.162	1038.22	825.372	684.177	680.147	658.087	607.23	547.17	499.249	450.677	518.589	410.171
AFUB_000590	123.381	154.54	136.315	171.865	133.225	136.719	229.442	197.142	184.505	180.055	193.827	205.627
AFUB_000600	131.662	185.777	152.939	126.983	138.484	149.983	245.266	171.661	272.416	227.495	211.353	243.505
AFUB_000610	104.336	76.4482	128.834	141.214	163.902	125.496	270.979	286.996	231.174	339.625	373.219	313.851
AFUB_000620	3058.03	3584.02	2979.82	6395.14	4428.85	4640.28	1523.02	2267.81	1588.91	2336.4	2041.36	2095.23
AFUB_000630	13228.3	14609	13595.8	25612.3	19233.4	20281.3	25211.9	31481.1	25607.1	42490.8	40279.8	41181.6
AFUB_000640	163.956	170.159	181.199	218.937	182.308	157.125	85.0518	59.0086	45.5836	62.5341	48.4566	51.9478
AFUB_000650	1213.94	1641.58	1559.31	1265.45	1623.24	1261.08	159.225	159.591	129.153	195.15	202.074	203.462
AFUB_000660	6729.66	10527.7	11121.3	10321.8	13477.6	13114.8	242.299	197.142	107.447	388.143	281.461	311.687
AFUB_000670	80.322	86.3125	68.1576	126.983	79.7596	82.6435	38.57	32.1865	26.0477	36.6579	42.2707	24.8916
AFUB_000680	1.65612	0	0	0	0	0	0	0	0	0	0	0
AFUB_000690	1850.72	1702.41	1920.88	1519.42	1528.58	1652.87	1820.7	1704.54	1809.23	2036.67	1905.27	2096.31
AFUB_000700	187.142	212.082	272.63	209.085	298.879	224.464	462.84	379.532	490.566	412.941	354.661	485.928
AFUB_000710	151.535	120.015	78.1319	283.523	147.248	149.983	8.90077	25.481	4.34129	29.1107	23.7128	38.9608
AFUB_000720	5.79643	20.5506	13.299	32.8405	12.2707	15.3044	1.97795	1.3411	3.25597	4.3127	0	17.3159
AFUB_000730	44.7153	36.9911	32.4164	28.4618	33.3062	58.1565	17.8015	22.7988	26.0477	15.0944	15.4649	34.6318
AFUB_000740	3.31225	0	3.32476	2.18937	0	3.06087	0	0	0	0	12.3719	3.24674
AFUB_000750	1108.77	1297.97	1237.64	684.177	1672.32	1287.61	21.7574	12.0699	14.1092	40.9706	16.4959	15.1514
AFUB_000760	1038.39	909.158	1076.39	103.995	1857.26	1833.46	4.94487	2.68221	7.59726	15.0944	3.09298	15.1514
AFUB_000770	5468.52	6210.39	6494.92	1338.8	7350.15	6871.65	8.90077	6.70552	13.0239	16.1726	9.27893	29.2206
AFUB_000780	1958.37	1643.22	1682.33	134.646	1946.66	2224.23	55.3826	13.411	28.2184	25.8762	10.3099	11.9047
AFUB_000790	1044.19	893.539	1006.57	97.4268	1031.62	1126.4	18.7905	0	5.42661	2.15635	0	2.16449
AFUB_000800	4175.92	3590.6	3866.7	18.6096	4803.1	4596.41	23.7354	5.36442	14.1092	2.15635	3.09298	1.08225
AFUB_000810	3968.07	3236.31	3441.96	31.7458	3554.12	3396.55	37.581	14.7521	41.2423	14.0163	12.3719	2.16449
AFUB_000820	1100.49	1048.9	1150.37	239.736	1326.11	1544.72	14.8346	8.04662	18.4505	18.329	30.9298	34.6318
AFUB_000830	8551.39	8165.98	8453.2	120.415	11784.3	10197.8	60.3274	16.0932	43.4129	21.5635	14.4339	29.2206
AFUB_000840	340.333	301.683	275.124	237.546	203.343	233.646	331.306	299.066	260.477	255.527	325.794	282.466
AFUB_000850	298.102	309.903	290.917	409.412	292.744	293.844	202.74	207.871	256.136	245.824	217.539	316.016
AFUB_000860	237.654	239.209	204.473	180.623	134.101	114.272	160.214	155.568	164.969	149.866	209.291	147.185
AFUB_000870	36.4347	43.5672	53.1962	37.2192	123.583	117.333	6.92282	8.04662	20.6211	26.9544	30.9298	32.4674
AFUB_000880	1107.95	993.826	1004.91	1049.8	754.648	731.548	284.825	222.623	246.368	371.97	310.329	282.466
AFUB_000890	211.156	193.998	189.511	86.48	225.255	255.073	112.743	109.971	154.116	122.912	137.122	116.882
AFUB_000900	168.925	148.786	135.484	107.279	173.543	149.983	44.5039	25.481	48.8395	30.1889	26.8058	29.2206
AFUB_000910	4.14031	9.04226	5.81833	0	22.7884	3.06087	0	0	0	0	0	3.24674
AFUB_000920	66.2449	81.3803	72.3135	174.055	72.7477	57.1362	118.677	146.18	133.495	299.732	289.709	286.795
AFUB_000930	394.157	517.875	544.43	1928.83	601.264	464.232	1845.43	2731.83	1952.5	3059.86	3716.73	3461.02
AFUB_000940	645.888	894.361	933.427	2951.27	974.644	984.58	452.95	890.493	427.617	1549.34	1572.26	1467.52
AFUB_000950	95.2271	77.2702	90.5997	255.061	125.336	101.009	118.677	178.367	109.618	144.475	112.378	158.008
AFUB_000960	186.314	179.201	187.018	187.191	232.267	155.084	259.111	163.615	255.051	207.009	142.277	222.942
AFUB_000970	35.6067	18.9065	23.2733	15.3256	15.7766	15.3044	170.104	89.854	129.153	52.8305	85.5724	63.8525
AFUB_000980	578.815	568.018	463.804	117.131	354.974	360.162	196.806	221.282	166.054	269.544	202.074	167.748
AFUB_000990	223.577	207.15	161.251	132.457	151.631	116.313	8987.8	7837.41	9600.77	4979.01	5723.04	4690.45
AFUB_001000	204.531	181.667	262.656	85.3853	205.096	188.754	59885.4	62449.8	75743.6	50745.3	50342.3	48061.4
AFUB_001010	0	4.11012	0	0	6.13535	2.04058	236.365	168.979	223.577	182.211	211.353	190.475
AFUB_001020	4.14031	0	4.98714	12.0415	0	1.02029	1.97795	2.68221	1.08532	0	4.12397	4.32898
AFUB_001030	8.28062	6.57619	12.4679	6.5681	14.9001	9.18261	12.8567	24.1399	27.1331	23.7198	21.6508	5.41123
AFUB_001040	113.444	67.4059	99.7428	132.457	102.548	75.5015	112.743	182.39	145.433	125.068	151.556	88.7441
AFUB_001050	2844.39	2599.24	2724.64	2726.86	2912.54	2878.24	3762.06	3532.47	3607.61	3171.99	3031.12	3019.46
AFUB_001060	293.962	288.53	289.254	202.516	290.114	293.844	204.718	230.67	212.723	335.312	383.529	362.552
AFUB_001070	2707.76	3646.5	3542.53	4984.09	4410.44	4473.97	4637.3	5101.56	4269.66	4295.45	4906.49	4739.15
AFUB_001080	2364.94	2735.69	2524.32	3116.56	3069.43	2954.76	1821.69	2097.49	1757.14	1957.96	2082.6	1999.99
AFUB_001090	0	0	0	0	0	0	0	0	0	2.15635	0	0
AFUB_001100	852.904	871.345	866.1	1047.61	935.203	887.652	1016.67	1130.55	1022.37	1076.02	1172.24	909.086
AFUB_001110	484.416	471.019	344.944	379.855	317.285	390.771	955.349	737.607	907.33	671.702	642.308	724.022
AFUB_001120	457.918	366.622	246.863	74.4385	435.61	506.064	54.3936	44.2564	42.3276	49.596	41.2397	35.7141
AFUB_001130	4.14031	7.39821	3.32476	9.85215	0	4.08116	31.6472	13.411	23.8771	15.0944	16.4959	12.9869
AFUB_001140	688.947	569.662	528.637	468.525	399.674	479.536	1793.01	1730.02	1856.99	1520.23	1444.42	1502.16
AFUB_001150	450.466	429.918	349.931	182.812	407.563	475.455	38.57	38.892	48.8395	58.2214	79.3864	51.9478
AFUB_001160	80.322	87.1345	59.8457	132.457	66.6124	82.6435	89.9967	113.994	117.215	156.335	203.105	169.912
AFUB_001170	230.201	233.455	236.889	507.933	404.057	313.229	287.792	335.276	350.559	371.97	434.048	465.365
AFUB_001180	102.68	85.4904	36.5724	45.9767	33.3062	44.8928	182.96	190.437	227.918	226.417	237.128	180.735
AFUB_001190	25827.2	27452.3	28981.9	38530.7	30523.4	28860.9	49264.8	54042.5	47351.6	61510.9	70702.4	63206.4
AFUB_001200	6278.36	7066.11	6917.16	6315.23	8032.93	7645.03	10344.7	10177.6	9811.32	9348.85	10016.1	8905.8
AFUB_001210	802.392	820.379	932.595	977.553	1092.09	820.313	3326.91	3564.65	3569.63	4668.49	4762.15	5010.79
AFUB_001220	1790.27	1755.02	1883.48	505.744	3396.35	3528.16	631.955	619.59	598.013	607.012	755.717	594.153
AFUB_001230	1445.8	1695.01	1590.07	1521.61	1289.3	1299.85	416.358	415.742	415.679	480.866	313.422	609.304
AFUB_001240	0	0	0	0	4.38239	0	0	0	0	0	0	0
AFUB_001250	2124.81	2789.13	2539.29	4745.45	3893.32	3222.08	2407.16	2359	2575.47	2340.72	2604.29	2852.8
AFUB_001260	19237.5	25119.4	22670.7	55788.4	37569.4	35856.1	1239.19	2356.32	845.467	5893.3	3162.05	5179.63
AFUB_001270	16.5612	22.1946	17.455	33.9352	12.2707	21.4261	5.93385	8.04662	0	2.15635	0	4.32898
AFUB_001280	54.6521	24.6607	34.91	72.2491	40.318	34.6899	125.6	109.971	99.8497	159.57	174.238	181.817
AFUB_001290	1101.32	1069.45	963.349	840.717	832.655	801.948	1253.03	1197.61	1222.07	971.435	963.978	1207.79
AFUB_001300	617.734	618.984	599.288	713.734	833.531	698.899	197.795	163.615	235.515	145.553	179.393	137.445
AFUB_001310	2751.65	3138.49	2466.97	2130.25	4179.93	3541.43	1185.78	1038.01	1239.44	914.292	712.416	840.904
AFUB_001320	1634.59	1701.59	1511.93	1580.72	1406.75	1421.26	708.106	820.756	748.873	1012.41	1014.5	854.974
AFUB_001330	3446.39	3822.41	3738.69	4510.1	4752.27	4522.95	2434.86	2861.92	2474.54	3005.95	3163.08	3002.15
AFUB_001340	3270.84	2959.28	2932.44	3531.45	3188.63	3185.35	4984.43	5114.97	4856.82	5368.23	5252.91	4963.18
AFUB_001350	580.471	503.078	563.547	525.448	552.182	520.348	1785.1	2030.43	1970.95	1546.1	1632.06	1466.44
AFUB_001360	240.138	365.8	388.997	1423.09	603.894	660.128	82.0849	123.382	47.7542	156.335	91.7583	222.942
AFUB_001370	1439.17	1539.65	1209.38	5725.2	2990.55	3075.15	5639.13	5397.94	5084.74	11246.4	10049.1	14296.5
AFUB_001380	0	0	0	0	0	0	3.9559	0	1.08532	2.15635	0	1.08225
AFUB_001390	0	0	0	3.28405	0	0	4.94487	0	2.17065	0	3.09298	1.08225
AFUB_001400	1230.5	1061.23	1261.75	1408.86	1296.31	1286.59	3029.23	2902.15	3121.39	2771.99	2837.29	2905.83
AFUB_001410	785.831	840.108	827.865	905.303	872.096	699.919	1022.6	1033.99	1103.77	912.135	940.265	887.441
AFUB_001420	373.456	332.919	238.552	198.138	310.273	298.945	89.9967	89.854	79.2286	58.2214	44.3327	59.5235
AFUB_001430	1005.27	1015.2	836.177	1390.25	962.374	1158.03	657.668	595.45	584.989	668.468	443.327	675.321
AFUB_001440	8806.44	12536.7	12808.6	35367	17373.6	19274.3	1527.97	1915.1	2050.17	2084.11	1579.48	2339.81
AFUB_001450	65.4169	69.05	68.9888	78.8172	50.8358	54.0754	28.6803	24.1399	7.59726	18.329	25.7748	21.6449
AFUB_001460	2027.1	1780.5	1663.21	1401.2	1110.5	1120.28	3254.72	3265.59	3229.92	1825.35	1997.03	1854.97
AFUB_001470	13166.2	13865.1	14788.5	17708.7	18003.7	17379.6	39826	42240.7	38183.8	35449.3	39448.9	37048.5
AFUB_001480	628.499	679.813	766.357	523.259	580.229	510.145	889.088	714.808	889.965	816.178	832.011	857.138
AFUB_001490	1234.64	1062.05	1240.97	1024.62	1369.94	1363.11	2531.77	2401.92	2566.79	1664.7	1789.8	1709.95
AFUB_001500	352.754	346.072	254.344	21.8937	304.138	302.006	33.6251	81.8073	32.5597	31.267	41.2397	32.4674
AFUB_001510	1218.08	1178.78	1277.54	1250.13	1220.93	1144.77	1884	1982.15	1916.68	2028.05	2153.74	1777.05
AFUB_001520	11857.8	12129.8	12741.3	17641.9	13391.7	12150.6	14967.1	16771.8	15223.8	21023.3	21986.9	18890.6
AFUB_001530	1396.11	1183.71	1248.45	804.593	1182.37	1152.93	1247.1	1266	1294.79	542.322	749.531	647.183
AFUB_001540	602.829	626.382	746.409	703.882	638.953	793.786	780.301	806.003	799.883	771.973	662.928	904.757
AFUB_001550	3302.31	3393.31	3254.11	2985.2	3595.32	4130.13	2148.05	2613.81	2252.04	2578.99	1960.95	2377.69
AFUB_001560	1796.07	1626.78	1615	1435.13	1909.85	2034.46	5012.12	4342.49	5038.07	4266.33	4351.82	4012.96
AFUB_001570	1225.53	979.03	1063.09	1251.22	789.707	725.426	1365.77	1177.49	1186.26	3540.72	3212.57	3725.09
AFUB_001580	905.9	810.515	924.283	803.498	922.932	646.864	573.605	564.605	602.354	470.084	513.434	442.638
AFUB_001590	813.157	863.947	943.401	860.421	858.073	834.597	1013.7	992.417	892.135	724.533	910.366	680.732
AFUB_001600	603.657	425.808	421.413	368.908	341.827	445.867	1956.19	2078.71	1845.05	1782.22	1782.59	1817.09
AFUB_001610	778.378	655.153	604.275	433.495	593.376	513.206	690.304	871.717	709.801	601.621	548.488	557.356
AFUB_001620	1306.68	1519.1	1525.23	2014.22	1980.84	1998.75	1499.29	1862.79	1485.81	2555.27	2654.8	3238.08
AFUB_001630	720.414	670.771	610.925	436.779	429.475	447.907	1352.92	1310.26	1280.68	838.819	836.135	769.476
AFUB_001640	2506.54	2592.66	2560.07	2719.19	2706.57	2679.28	2328.05	2346.93	2150.02	2245.84	2101.16	2012.98
AFUB_001650	282.369	234.277	272.63	223.315	198.961	208.139	319.439	343.323	210.553	205.931	219.601	254.328
AFUB_001660	370.972	300.039	324.995	314.174	363.739	223.444	817.882	851.601	771.665	575.745	620.657	636.36
AFUB_001670	145.739	100.287	62.3393	70.0598	91.1538	84.6841	341.196	402.331	308.232	313.749	322.701	271.644
AFUB_001680	52.996	26.3047	64.0016	29.5565	58.7241	43.8725	269.001	258.833	252.88	412.941	453.637	427.487
AFUB_001690	1001.95	1265.09	1061.43	696.219	908.908	931.525	904.912	801.98	806.395	657.686	668.083	658.005
AFUB_001700	2003.08	2049.3	2043.07	1554.45	1960.68	2160.97	1830.59	1755.5	1587.83	1740.17	1841.35	1843.06
AFUB_001710	529.131	554.866	494.558	146.688	271.708	393.832	769.422	642.389	681.583	343.938	375.281	365.799
AFUB_001720	1475.61	1441.01	1392.24	919.534	1052.65	1138.64	2069.92	1953.99	1929.7	1583.84	1375.34	1688.3
AFUB_001730	308.867	264.692	308.372	296.659	317.285	370.365	388.667	414.401	366.839	419.41	476.318	431.816
AFUB_001740	333.709	277.844	413.933	338.257	292.744	322.412	565.693	579.357	560.027	504.585	561.891	470.777
AFUB_001750	18833.4	20888.4	21074	23871.8	24081.3	21580.2	7377.75	9005.51	7559.27	18148.9	19218.7	18932.8
AFUB_001760	1862.31	1856.13	1944.15	1646.4	1922.99	2153.83	1725.76	1748.8	1859.16	1574.13	1625.87	1625.53
AFUB_001770	756.02	820.379	797.111	798.024	731.86	599.931	484.598	561.922	510.102	641.514	479.411	502.162
AFUB_001780	1134.44	1330.03	1519.42	1883.95	1610.97	1547.78	434.16	509.619	450.409	586.527	668.083	653.676
AFUB_001790	2792.22	3062.86	2866.77	2022.98	2813.5	2744.58	2671.22	3064.42	2571.13	2145.57	2373.34	2216.44
AFUB_001800	399.954	357.58	335.801	190.475	326.05	278.539	775.356	751.018	811.821	544.478	612.409	520.56
AFUB_001810	21876.6	25950.5	27593.9	33541.1	37089.9	35071.4	10677	13250.1	11486	17622.8	17454.7	19088.6
AFUB_001820	1156.8	1032.46	984.129	1006.01	825.643	904.997	4216	3842.26	3725.91	3517	3586.82	3967.51
AFUB_001830	1795.24	1450.05	1626.64	1642.03	1239.34	1413.1	3058.9	3222.67	3114.88	2773.06	2829.04	2737
AFUB_001840	858.7	953.547	965.012	1009.3	949.226	880.51	2354.75	2667.46	2232.51	1740.17	1884.65	1744.58
AFUB_001850	1242.92	1501.84	1399.72	1660.64	1766.1	1764.08	1444.89	1351.83	1614.96	1024.27	1048.52	1025.97
AFUB_001860	460.402	474.307	555.235	518.88	453.139	475.455	160.214	119.358	144.348	150.944	114.44	135.281
AFUB_001870	1521.15	1616.1	1617.5	1533.65	1753.83	1683.48	536.024	533.759	626.231	568.198	588.697	546.534
AFUB_001880	1243.75	1549.51	1685.65	1940.87	1786.26	1662.05	1194.68	1153.35	1133.08	1271.17	1331.01	1121.21
AFUB_001890	1531.09	1302.08	1088.86	804.593	681.9	735.629	433.171	368.804	399.399	351.485	425.8	318.18
AFUB_001900	3221.16	3736.92	3635.63	3195.38	3795.15	3840.37	3132.08	3016.14	3034.56	4057.17	4322.95	4061.67
AFUB_001910	768.441	530.205	656.64	969.89	1138.55	1140.68	450.972	399.649	424.361	356.876	381.467	376.621
AFUB_001920	187.142	168.515	117.198	191.57	232.267	214.261	344.163	320.524	395.058	534.774	520.651	608.222
AFUB_001930	328.741	259.759	241.045	190.475	183.184	185.693	742.72	775.158	673.985	612.403	711.385	695.884
AFUB_001940	928.257	1082.6	1010.73	1129.71	1099.98	1246.79	1651.59	1439	1490.15	1548.26	1282.55	1606.05
AFUB_001950	548.177	475.129	444.687	451.01	407.563	514.226	1272.81	1063.5	1159.12	735.315	818.608	839.822
AFUB_001960	446.325	338.674	388.997	223.315	434.733	331.594	388.667	249.445	390.716	283.56	293.833	379.868
AFUB_001970	158.16	198.108	163.744	251.777	245.414	155.084	93.9526	132.769	103.106	102.427	111.347	96.3198
AFUB_001980	30.6383	32.0589	14.1302	20.799	35.9356	8.16232	6.92282	8.04662	4.34129	12.9381	8.24794	3.24674
AFUB_001990	463.715	478.418	301.722	185.002	364.615	300.986	120.655	65.7141	103.106	85.1757	115.471	110.389
AFUB_002000	1247.06	937.107	965.843	1279.69	2882.74	3284.31	119.666	152.886	173.652	373.048	214.446	349.565
AFUB_002010	644.232	738.177	737.266	488.229	840.543	837.658	247.244	181.049	248.539	101.348	116.502	146.103
AFUB_002020	121.725	139.744	113.873	273.671	117.448	136.719	794.147	628.978	918.183	438.817	501.062	574.672
AFUB_002030	197.907	209.616	248.526	240.83	203.343	141.82	1775.21	1742.09	2134.83	1430.74	1724.85	1465.36
AFUB_002040	1514.53	1542.12	1647.42	1353.03	1643.4	1410.04	7153.25	8372.51	7661.29	7189.26	7500.47	6557.32
AFUB_002050	101.852	119.193	128.834	197.043	119.201	152.023	29.6692	41.5742	41.2423	67.925	67.0145	46.5365
AFUB_002060	162.3	210.438	187.849	261.629	277.844	241.809	505.366	497.549	552.429	686.797	673.238	525.971
AFUB_002070	48.8556	34.525	46.5467	74.4385	60.477	48.9739	289.77	185.072	328.853	177.899	164.959	213.202
AFUB_002080	1702.5	1556.91	1494.48	1534.75	2049.21	1569.21	15134.3	13873.7	17329.4	13610.9	16293.8	12308.4
AFUB_002090	733.663	564.73	496.221	433.495	579.352	464.232	1754.44	1078.25	1975.29	1247.45	1259.87	1382.03
AFUB_002100	245.106	207.15	206.966	107.279	201.59	148.962	688.326	678.599	880.197	541.243	613.44	463.201
AFUB_002110	1.65612	1.64405	0	0	0	7.14203	1.97795	9.38773	0	5.39087	1.03099	0
AFUB_002120	1979.07	2147.12	2023.95	1929.93	2177.17	1980.38	2694.96	2295.97	2511.44	2466.86	2323.86	2642.84
AFUB_002130	101.024	70.694	66.4952	37.2192	53.4652	64.2783	231.42	195.801	221.406	133.694	111.347	134.198
AFUB_002140	2731.78	2845.02	2983.14	3637.63	4288.61	3683.25	4059.74	4475.26	4103.61	4562.83	5224.04	4650.41
AFUB_002150	803.22	862.302	889.374	860.421	801.978	867.247	402.513	485.48	423.276	436.66	464.977	406.924
AFUB_002160	1671.03	1940.8	1985.71	1708.8	2264.82	2523.18	1297.53	1354.51	1231.84	1191.38	1283.59	1201.29
AFUB_002170	423.14	449.647	441.362	464.146	507.481	504.023	13971.2	12516.5	14547.7	16127.3	14372	14545.4
AFUB_002180	288.994	347.716	349.1	447.726	383.021	360.162	210.652	202.507	197.529	174.664	230.942	199.133
AFUB_002190	1292.6	1088.36	1177.8	1922.26	1695.11	1562.06	892.055	887.811	856.32	1290.57	1168.11	1021.64
AFUB_002200	245.106	164.405	185.355	98.5215	126.213	131.617	4.94487	20.1166	11.9386	10.7817	18.5579	12.9869
AFUB_002210	108.476	96.9988	57.3521	27.3671	19.2825	23.4667	2.96692	2.68221	8.68258	0	0	3.24674
AFUB_002220	4.96837	0	0	4.37873	0	0	2.96692	0	2.17065	1.07817	0	2.16449
AFUB_002230	233.513	290.996	163.744	258.345	273.461	306.087	274.935	324.547	364.668	385.986	494.876	410.171
AFUB_002240	428.108	462.799	513.676	303.227	612.659	670.331	1036.45	917.315	892.135	711.595	629.936	690.472
AFUB_002250	299.758	385.529	314.19	293.375	344.456	310.168	757.554	677.257	722.825	698.657	650.556	611.468
AFUB_002260	1447.45	1718.03	1577.6	1772.29	1600.45	1517.17	2259.81	2220.87	2150.02	1961.2	2088.79	1843.06
AFUB_002270	183.83	115.905	56.5209	16.4203	81.5125	52.0348	11.8677	10.7288	13.0239	8.62539	15.4649	18.3982
AFUB_002280	35.6067	20.5506	23.2733	6.5681	3.50591	12.2435	260.1	213.235	243.112	242.589	210.322	201.298
AFUB_002290	572.191	588.569	595.963	361.246	367.245	289.762	1073.04	1048.74	1061.45	748.253	785.616	770.559
AFUB_002300	112.616	44.3893	73.1447	8.75747	39.4415	43.8725	2353.76	1587.87	2089.25	801.083	782.523	897.181
AFUB_002310	47.1995	44.3893	60.6769	13.1362	29.8003	36.7304	67.2503	56.3264	48.8395	35.5797	42.2707	63.8525
AFUB_002320	536.584	406.902	469.622	456.483	356.727	448.928	471.741	390.261	451.494	415.097	356.723	501.079
AFUB_002330	471.995	451.291	423.076	524.353	567.082	581.565	811.948	831.484	765.153	884.103	749.531	856.056
AFUB_002340	1330.7	1043.15	1121.28	755.332	989.544	1144.77	168.126	118.017	159.542	214.557	226.818	213.202
AFUB_002350	515.883	500.612	462.973	540.774	460.151	507.084	906.89	1039.36	933.378	985.451	926.862	822.506
AFUB_002360	25.6699	15.6184	30.754	17.5149	25.4179	14.2841	16.8126	44.2564	34.7303	40.9706	41.2397	38.9608
AFUB_002370	606.969	402.791	545.261	521.069	484.693	534.632	1799.93	2011.66	1830.94	1653.92	1836.2	1630.94
AFUB_002380	88.6026	53.4315	65.664	24.083	40.318	84.6841	150.324	182.39	170.396	109.974	145.37	130.952
AFUB_002390	1765.43	1604.59	1698.95	1685.81	1853.75	1721.23	2012.56	2356.32	2152.2	2865.79	2785.74	2748.9
AFUB_002400	804.876	787.498	749.734	657.905	827.396	801.948	560.749	658.482	579.562	515.367	620.657	556.274
AFUB_002410	6240.27	6660.03	7115.82	8750.9	8071.49	8027.64	8914.62	10254.1	9689.76	12717.1	13594.7	13120.1
AFUB_002420	167.268	242.497	316.683	380.95	347.086	360.162	470.752	446.588	573.05	279.247	309.298	326.838
AFUB_002430	881.886	981.496	899.348	765.184	770.425	738.69	984.03	1165.42	1063.62	1036.13	1202.14	937.224
AFUB_002440	83.6342	84.6684	74.8071	67.8704	77.1301	90.8058	143.401	181.049	167.14	120.755	109.285	125.54
AFUB_002450	9878.78	11694.9	12629.9	16966.5	14473.3	13427	2507.05	3182.44	2692.69	3886.82	4385.84	4146.08
AFUB_002460	926.601	935.463	916.803	1511.76	990.421	990.702	1452.8	1680.4	1555.27	1446.91	1614.53	1587.65
AFUB_002470	577.159	491.57	460.479	663.378	646.841	634.62	654.701	618.249	634.914	554.181	605.192	686.143
AFUB_002480	98.5394	114.261	62.3393	156.54	159.519	118.354	418.336	367.462	403.74	414.019	421.676	522.724
AFUB_002490	3438.94	3256.86	3340.55	4276.93	4816.25	4657.62	11914.2	12382.4	11151.7	29036.3	26514	29995.5
AFUB_002500	513.398	706.118	713.992	968.795	668.753	764.197	78.129	109.971	34.7303	146.632	108.254	138.527
AFUB_002510	1085.59	1350.58	1275.88	1807.32	1265.64	1409.02	605.252	679.94	741.276	726.689	459.823	719.693
AFUB_002520	947.303	1426.21	1593.39	1240.28	2056.22	2092.61	363.943	301.748	466.689	364.423	371.157	337.66
AFUB_002530	2519.79	2507.99	2645.68	2348.1	2314.78	2195.66	2786.93	2891.42	2950.99	2503.52	2737.28	2739.16
AFUB_002540	591.236	508.832	560.222	487.134	381.268	460.151	1361.82	1220.4	1336.03	955.262	920.676	1053.02
AFUB_002550	886.854	777.634	687.394	517.785	784.448	876.429	414.38	488.162	454.75	471.162	485.597	440.474
AFUB_002560	489.385	426.63	474.61	247.399	197.208	265.275	885.132	773.817	872.6	677.093	736.128	556.274
AFUB_002570	4020.24	4082.99	4200	4805.66	4161.52	4682.11	4744.11	4743.48	4476.96	4522.94	4917.83	4720.75
AFUB_002580	713.789	603.365	589.314	551.721	478.557	578.504	1345.99	1131.89	1305.64	1636.67	1806.3	1600.64
AFUB_002590	1380.38	1240.43	1250.11	1639.84	1156.08	1290.67	4319.84	4547.68	4127.48	3115.92	3436.3	3516.21
AFUB_002600	81.9781	92.0666	78.1319	103.995	71.8712	113.252	171.093	154.227	167.14	159.57	190.734	178.57
AFUB_002610	5.79643	9.86428	9.14309	7.66279	3.50591	13.2638	23.7354	29.5043	37.9863	19.4071	26.8058	28.1384
AFUB_002620	0	3.28809	1.66238	0	0	0	1.97795	6.70552	0	3.23452	0	0
AFUB_002630	0	0	0	0	0	0	0	0	0	0	0	0
AFUB_002640	1.65612	3.28809	0	0	0	0	8.90077	6.70552	4.34129	8.62539	0	0
AFUB_002650	0	0	3.32476	0	3.50591	0	0.988975	0	3.25597	1.07817	0	1.08225
AFUB_002660	899.275	870.523	788.799	713.734	473.298	632.58	706.128	482.797	533.979	458.224	443.327	363.634
AFUB_002670	248.419	249.073	255.175	313.08	209.478	235.687	649.756	624.954	632.743	443.13	507.248	415.582
AFUB_002680	57875.7	64305.2	67378.8	83962.2	71799.4	69954.1	3726.46	3976.37	3080.15	4579.01	3875.5	4027.03
AFUB_002690	9.93674	26.3047	1.66238	16.4203	15.7766	10.2029	47.4708	38.892	26.0477	8.62539	10.3099	11.9047
AFUB_002700	47.1995	46.0333	67.3264	0	27.1708	31.629	10.8787	0	4.34129	5.39087	5.15496	9.74021
AFUB_002710	125.865	89.6005	77.3007	78.8172	154.26	108.151	5.93385	5.36442	13.0239	9.70357	14.4339	16.2337
AFUB_002720	555.629	700.364	669.108	875.747	790.584	767.258	365.921	409.037	406.996	607.012	547.457	625.538
AFUB_002730	2624.96	3198.49	2827.71	2953.46	2135.1	2319.12	1076	1017.9	1058.19	1109.44	1015.53	1287.87
AFUB_002740	304.727	267.158	234.396	174.055	275.214	334.655	327.351	384.897	321.256	396.768	384.56	362.552
AFUB_002750	70.3853	92.8886	112.211	102.9	75.3772	78.5623	132.523	173.002	162.798	178.977	141.246	163.419
AFUB_002760	100.195	95.3547	100.574	63.4917	46.4534	97.9478	80.1069	64.373	45.5836	31.267	34.0227	32.4674
AFUB_002770	62.1046	59.1857	56.5209	10.9468	42.9475	48.9739	51.4267	20.1166	39.0716	17.2508	23.7128	30.3029
AFUB_002780	552.317	458.689	491.233	675.42	536.405	532.591	764.477	875.741	813.992	702.969	849.538	787.874
AFUB_002790	844.623	717.626	744.746	459.767	537.281	521.368	1204.57	985.711	950.743	832.35	854.693	826.835
AFUB_002800	1793.58	1833.93	1946.65	2535.29	2081.64	2023.24	2419.03	2624.54	2490.82	2254.46	2377.47	2167.74
AFUB_002810	665.762	752.151	802.93	730.154	773.054	643.803	823.816	903.904	848.722	712.673	680.455	660.17
AFUB_002820	1184.96	1443.47	1620.82	1383.68	1368.18	1638.59	2989.67	3272.29	3448.07	2546.65	2774.4	2574.66
AFUB_002830	35.6067	43.5672	62.3393	84.2906	70.9948	52.0348	120.655	105.947	113.959	125.068	82.4794	109.307
AFUB_002840	174.721	166.049	193.667	211.274	226.131	145.901	279.88	203.848	320.17	345.016	337.134	323.591
AFUB_002850	888.51	744.753	865.269	502.46	570.588	577.484	1785.1	1448.39	1565.04	1549.34	1500.09	1525.97
AFUB_002860	28.9822	29.5928	14.1302	16.4203	4.38239	19.3855	65.2723	68.3963	69.4607	70.0813	41.2397	25.9739
AFUB_002870	404.094	456.223	375.698	515.596	379.515	366.284	1050.29	997.781	1232.93	906.744	996.969	940.471
AFUB_002880	664.934	611.585	629.211	643.674	553.934	578.504	638.878	654.459	614.293	615.637	734.066	582.248
AFUB_002890	1892.95	1886.54	1793.71	1302.67	1682.84	1750.82	940.515	866.353	901.903	1305.67	1200.07	1251.08
AFUB_002900	2.48419	1.64405	3.32476	4.37873	1.75296	8.16232	5.93385	0	1.08532	6.46904	16.4959	2.16449
AFUB_002910	332.881	314.013	374.036	734.533	539.034	523.409	1038.42	1090.32	988.729	1709.98	1819.7	1527.05
AFUB_002920	3010.83	3807.61	3918.23	3541.3	4065.11	4107.69	1915.64	2007.63	2001.34	2282.49	2252.72	2113.62
AFUB_002930	20561.6	24945.1	25754.4	30608.5	32054.6	30502.6	3767.99	4477.95	3784.52	7135.36	8425.27	7595.2
AFUB_002940	775.066	688.856	557.729	172.96	571.464	423.42	152.302	206.53	119.386	134.772	159.804	121.211
AFUB_002950	1435.86	3518.26	4270.66	10129.1	9345.89	10702.8	3071.75	2896.78	4251.21	4682.51	3635.28	5780.27
AFUB_002960	1170.88	1797.77	1733.03	2385.32	1938.77	2049.76	552.837	535.1	761.897	938.011	876.343	1102.81
AFUB_002970	1006.1	810.515	761.37	570.33	506.605	523.409	1790.04	1657.6	1582.4	1505.13	1249.56	1703.45
AFUB_002980	1566.69	1762.42	1889.3	1675.96	1945.78	1911	913.812	973.641	792.286	1162.27	1073.26	1083.33
AFUB_002990	883.542	619.806	700.693	799.119	781.819	846.841	2491.23	2308.04	2522.29	2353.65	2315.61	2446.96
AFUB_003000	793.283	647.754	732.279	883.41	614.412	625.438	384.711	337.958	272.416	307.28	237.128	206.709
AFUB_003010	1282.67	917.378	1006.57	1510.66	960.621	971.316	3214.17	3565.99	3547.92	3375.76	3401.24	3449.12
AFUB_003020	0	0	0	0	0	0	0	0	0	0	2.06198	2.16449
AFUB_003030	6.62449	0.822023	0	16.4203	1.75296	0	1.97795	1.3411	2.17065	0	1.03099	0
AFUB_003040	496.009	508.01	405.621	320.742	368.998	347.919	640.855	594.109	727.166	351.485	464.977	545.452
AFUB_003050	113.444	134.812	113.042	153.256	133.225	131.617	98.8975	97.9006	93.3378	81.9412	137.122	115.8
AFUB_003060	22.3577	9.04226	9.97428	4.37873	12.2707	0	10.8787	10.7288	8.68258	4.3127	15.4649	10.8225
AFUB_003070	3429.83	3242.06	3707.11	3867.52	3632.13	3609.79	3479.21	3964.3	3678.16	3140.72	3419.8	2975.09
AFUB_003080	306.383	309.081	272.63	303.227	244.538	285.681	659.646	484.138	542.661	412.941	396.932	462.119
AFUB_003090	328.741	328.809	250.188	347.015	324.297	305.067	785.246	596.791	803.139	407.55	439.203	543.287
AFUB_003100	433.904	492.392	467.96	470.714	567.958	550.957	1078.97	1134.57	1147.19	883.025	925.831	891.77
AFUB_003110	527.475	628.848	625.886	853.853	534.652	460.151	363.943	333.935	323.426	411.862	335.072	395.019
AFUB_003120	242.622	240.853	306.709	1118.77	236.649	183.652	94.9416	175.685	119.386	163.882	132.998	138.527
AFUB_003130	0.828062	0	2.49357	1.09468	0	2.04058	1.97795	0	0	0	4.12397	0
AFUB_003140	2.48419	0	0	0	0	1.02029	0	0	8.68258	0	0	0
AFUB_003150	1698.35	1956.42	1663.21	2216.73	1685.47	1560.02	1205.56	1043.38	1186.26	1355.26	1365.03	1489.17
AFUB_003160	743.6	467.731	393.153	125.889	203.343	350.98	51.4267	46.9386	66.2047	38.8143	46.3946	23.8094
AFUB_003170	331.225	404.435	396.478	869.179	271.708	334.655	418.336	470.727	403.74	567.12	612.409	709.953
AFUB_003180	154.019	149.608	166.238	93.0481	114.819	140.8	274.935	232.011	269.16	186.524	226.818	201.298
AFUB_003190	343.646	285.242	285.929	234.262	206.849	175.49	407.457	417.083	338.621	333.156	255.686	259.739
AFUB_003200	727.866	515.409	242.708	171.865	301.509	536.673	333.284	320.524	301.72	629.654	495.907	607.14
AFUB_003210	1122.85	1509.23	1506.95	1426.37	1610.97	1728.37	2364.64	2569.55	2606.95	2347.18	2424.89	2188.3
AFUB_003220	1175.85	1223.99	1201.07	726.87	830.025	950.91	1070.07	885.128	1110.29	760.113	699.013	732.68
AFUB_003230	470.339	397.859	324.995	282.428	315.532	370.365	344.163	455.975	385.29	244.746	248.469	211.038
AFUB_003240	28.1541	43.5672	15.7926	7.66279	21.0355	16.3246	120.655	84.4895	84.6552	22.6417	30.9298	36.7963
AFUB_003250	1310.82	991.36	855.295	587.845	644.212	694.817	2121.35	2076.03	2158.71	2574.68	2562.02	2437.22
AFUB_003260	760.161	703.652	649.16	488.229	794.966	736.649	235.376	207.871	206.211	252.293	322.701	259.739
AFUB_003270	2344.24	2406.06	2462.82	1608.09	2391.91	2307.9	2205.41	3010.78	2239.02	2231.82	2878.53	2093.06
AFUB_003280	611.938	494.858	502.039	551.721	425.092	473.415	243.288	293.702	272.416	657.686	718.602	658.005
AFUB_003290	2712.73	3080.12	3292.34	3690.18	3125.52	2846.61	1039.41	1157.37	1019.12	1542.87	1505.25	1480.51
AFUB_003300	763.473	784.21	709.836	627.254	447.881	552.997	343.174	359.416	333.194	395.69	404.149	293.288
AFUB_003310	722.898	634.602	689.888	699.503	531.146	485.658	763.488	692.01	660.962	431.27	489.721	437.227
AFUB_003320	235.998	326.343	336.632	370.003	322.544	298.945	367.899	362.098	391.802	286.794	288.678	265.15
AFUB_003330	1622.17	1669.53	1639.11	394.086	2249.92	2231.37	2831.43	1931.19	2966.19	2198.4	1575.36	2165.57
AFUB_003340	215.296	218.658	211.122	56.9236	248.043	247.93	280.869	164.956	386.375	279.247	204.136	262.986
AFUB_003350	1206.49	968.343	1024.86	509.028	967.632	981.519	2857.15	1852.06	3043.25	1396.24	881.498	1225.1
AFUB_003360	4337.39	5720.46	6012	14020.7	8794.59	8987.73	6908.98	6831.58	6978.63	5775.78	5550.86	5691.53
AFUB_003370	472.823	631.314	658.303	525.448	737.995	585.646	652.723	655.8	694.607	569.276	649.525	647.183
AFUB_003380	1045.84	1556.09	1511.93	2020.79	2004.51	1853.87	1468.63	1644.19	1730	1499.74	1351.63	1329
AFUB_003390	427.28	355.936	368.217	454.294	403.18	410.157	442.072	633.001	531.808	777.363	756.748	700.213
AFUB_003400	1141.9	1247.83	1349.02	1018.06	904.526	938.667	1083.92	1074.22	1074.47	1002.7	992.845	1009.73
AFUB_003410	842.967	808.871	960.025	1473.44	939.585	733.589	941.504	820.756	785.774	779.52	821.701	719.693
AFUB_003420	1721.54	1611.17	1368.14	1528.18	1538.22	1613.08	4453.35	3871.77	3886.54	4402.18	4582.76	4510.8
AFUB_003430	446.325	392.927	322.502	377.666	307.644	300.986	498.443	610.202	545.917	270.622	344.351	297.617
AFUB_003440	24581	27960.3	24274.9	44487.9	40311	41915.6	7806.96	11568.4	7545.16	13296	11362.6	14015.1
AFUB_003450	1040.05	1142.61	1082.21	1269.83	1108.75	1277.4	1288.63	1180.17	1201.45	1236.67	1198.01	1377.7
AFUB_003460	2523.93	2314	2614.09	2995.05	2817.88	2583.37	2370.57	2785.47	2592.84	2688.97	3118.75	2683.97
AFUB_003470	940.678	793.253	929.271	922.818	749.389	674.412	2216.29	2418.01	2125.06	1359.58	1579.48	1350.64
AFUB_003480	1252.03	1270.85	1439.62	1402.29	1154.32	1319.23	2104.54	2604.42	2033.9	2313.76	2398.09	2110.38
AFUB_003490	637.608	592.679	537.78	572.52	648.594	480.557	506.355	584.721	428.703	663.077	649.525	518.395
AFUB_003500	1305.03	1570.89	1353.18	3195.38	3331.5	3610.81	467.785	480.115	626.231	641.514	524.775	695.884
AFUB_003510	5446.16	5871.71	6092.62	7610.24	6833.03	6554.34	3746.24	4025.99	3249.46	3879.27	4068.3	3663.4
AFUB_003520	13257.3	10676.4	12663.2	17169	13869.4	11184.4	24842.1	28751.9	26178	28401.3	27991.4	26807.2
AFUB_003530	525.819	480.884	641.679	596.603	643.335	645.844	583.495	455.975	596.928	608.09	591.79	521.642
AFUB_003540	572.191	655.153	703.187	740.006	777.437	810.11	603.274	708.103	540.491	840.976	923.769	1012.98
AFUB_003550	210.328	211.26	201.979	120.415	161.272	153.044	35.6031	33.5276	19.5358	72.2377	50.5186	71.4282
AFUB_003560	885.198	1233.04	1150.37	2701.68	1096.47	1536.56	400.535	645.071	425.447	723.455	561.891	965.363
AFUB_003570	30.6383	22.1946	15.7926	13.1362	23.6649	17.3449	68.2392	109.971	93.3378	18.329	14.4339	24.8916
AFUB_003580	27.326	45.2113	38.2347	62.397	59.6005	64.2783	35.6031	34.8687	22.7918	20.4853	34.0227	32.4674
AFUB_003590	0	0	0	0	0	0	0	0	1.08532	0	4.12397	7.57572
AFUB_003600	82.8062	124.948	132.159	159.824	99.0421	151.003	194.828	122.04	243.112	94.8793	198.981	187.228
AFUB_003610	181.346	374.021	330.814	285.712	375.133	344.858	149.335	177.026	132.409	200.54	179.393	253.245
AFUB_003620	24.8419	32.0589	22.4421	19.7043	44.7004	21.4261	39.559	67.0552	24.9624	22.6417	27.8368	18.3982
AFUB_003629	6.62449	4.93214	0	0	0	2.04058	8.90077	12.0699	10.8532	1.07817	2.06198	4.32898
AFUB_003630	221.921	156.184	142.134	3.28405	83.2655	79.5826	20.7685	4.02331	17.3652	10.7817	17.5269	8.65796
AFUB_003640	0.828062	4.11012	1.66238	0	0	0	0	0	0	0	0	0
AFUB_003650	0	1.64405	0	0	0	2.04058	0.988975	0	0	0	0	0
AFUB_003660	2.48419	0	0	0	0.876479	0	1.97795	0	0	0	1.03099	0
AFUB_003670	0	0	0	0	0	0	0	1.3411	2.17065	1.07817	0	2.16449
AFUB_003680	0	0	0	0	0	0	0	0	0	0	0	3.24674
AFUB_003690	0.828062	0	0	2.18937	0	2.04058	0	2.68221	0	5.39087	0	7.57572
AFUB_003700	4.14031	10.6863	10.8055	0	10.5177	30.6087	6.92282	1.3411	3.25597	1.07817	1.03099	6.49347
AFUB_003710	5.79643	2.46607	1.66238	2.18937	3.50591	1.02029	0.988975	0	1.08532	1.07817	0	0
AFUB_003720	12.4209	10.6863	5.81833	4.37873	16.6531	17.3449	5.93385	0	2.17065	5.39087	5.15496	5.41123
AFUB_003730	0	0	0	0	0	0	0	1.3411	0	0	0	0
AFUB_003740	13.249	18.9065	15.7926	0	3.50591	3.06087	25.7133	8.04662	13.0239	3.23452	9.27893	8.65796
AFUB_003750	0	0	0	0	0	0	0	0	0	0	0	0
AFUB_003760	679.839	808.049	1050.62	6100.67	1263.88	1012.13	222.519	398.308	175.822	7091.15	6521.03	6573.56
AFUB_003770	143.255	138.1	179.537	1394.63	226.131	256.093	139.445	171.661	130.239	1031.81	1030.99	1221.85
AFUB_003780	672.386	493.214	521.987	683.083	427.722	350.98	890.077	882.446	967.023	1239.9	1245.44	1211.03
AFUB_003790	1493	1335.79	1360.66	1130.81	1280.54	1385.55	3020.33	2824.36	2738.27	2751.5	2571.29	2742.41
AFUB_003800	11231	11918.5	12456.2	16515.5	14057	12152.7	15872.1	17631.5	15331.3	22475.6	23639.6	22331
AFUB_003810	3838.07	4337	4120.21	3987.93	4195.7	4198.49	2053.11	2493.11	2182.58	2724.55	3164.12	2883.1
AFUB_003820	688.119	736.533	669.939	557.194	511.864	574.423	917.768	1117.14	797.712	866.852	1134.09	891.77
AFUB_003830	1103.81	1039.04	1059.77	760.805	690.665	671.351	594.374	740.289	569.795	765.504	715.509	728.351
AFUB_003840	558.114	470.197	449.674	593.319	583.735	473.415	413.391	430.494	440.641	392.455	467.039	343.072
AFUB_003850	609.453	598.433	584.327	509.028	514.493	555.038	404.491	409.037	316.914	401.081	437.141	332.249
AFUB_003860	931.57	1014.38	850.308	754.237	814.249	759.096	470.752	544.488	494.907	598.387	624.781	461.036
AFUB_003870	1025.97	1154.94	1132.08	1137.38	1474.24	1249.86	1620.93	1689.79	1790.78	1546.1	1611.44	1546.53
AFUB_003880	8.28062	10.6863	0	0	8.76479	1.02029	0.988975	0	2.17065	1.07817	5.15496	4.32898
AFUB_003890	18.2174	7.39821	3.32476	4.37873	17.5296	23.4667	13.8456	9.38773	5.42661	7.54722	0	14.0692
AFUB_003900	1122.02	1365.38	1301.64	1231.52	1163.09	1060.08	658.657	635.683	607.781	552.025	515.496	540.04
AFUB_003910	2870.89	2951.06	2762.05	2821	2577.72	2672.14	3263.62	3260.22	3355.82	3316.46	3329.07	3376.6
AFUB_003920	11175.5	12871.2	13593.3	17303.7	14433	14441.2	6228.56	6908.03	6053.93	7443.71	7738.63	7219.66
AFUB_003930	24.0138	13.9744	9.14309	10.9468	0.876479	3.06087	34.6141	50.9619	41.2423	24.798	27.8368	24.8916
AFUB_003940	80.322	118.371	168.732	249.588	98.1656	142.841	274.935	254.81	233.344	127.225	182.486	165.584
AFUB_003950	582.127	748.863	652.484	516.691	404.057	490.759	861.397	890.493	900.818	885.181	903.149	939.389
AFUB_003960	939.85	776.812	839.502	859.327	927.314	936.626	230.431	272.244	304.976	407.55	478.38	477.27
AFUB_003970	609.453	553.222	609.262	420.359	441.745	469.333	304.604	268.221	277.843	350.407	421.676	322.509
AFUB_003980	37.2628	21.3726	13.299	10.9468	9.64126	20.4058	9.88975	1.3411	3.25597	15.0944	2.06198	4.32898
AFUB_003990	67.073	41.9232	50.7026	65.681	89.4008	57.1362	114.721	132.769	103.106	78.7067	178.362	180.735
AFUB_004000	834.686	871.345	774.669	481.661	682.777	690.736	1243.14	1270.03	1173.23	1116.99	1146.46	1066.01
AFUB_004010	387.533	341.14	277.618	836.338	567.082	607.073	104.831	190.437	105.276	357.954	190.734	406.924
AFUB_004020	29351.5	37324	35106.1	63962.4	37274.9	40361.7	4036.99	8663.53	2653.61	20547.8	14293.7	23926.3
AFUB_004030	709.649	627.204	583.496	611.928	532.023	534.632	660.635	675.916	639.255	434.504	459.823	446.967
AFUB_004040	9339.71	11753.3	12496.9	21489.7	12971.9	11006.9	4757.96	6191.88	4772.16	10283.6	12147.2	10928.5
AFUB_004050	592.892	557.332	495.389	540.774	525.011	385.67	1917.62	1992.88	1924.28	1149.33	1046.46	1055.19
AFUB_004060	1177.5	1560.2	1285.02	2904.2	2179.8	1938.55	929.636	898.54	1022.37	1670.09	1353.69	1640.68
AFUB_004070	2390.61	2954.35	3466.89	6627.22	4595.38	3944.44	2958.02	3560.63	2946.65	6502.47	6136.47	9074.63
AFUB_004080	1.65612	0	0	25.1777	10.5177	1.02029	12.8567	13.411	8.68258	25.8762	21.6508	21.6449
AFUB_004090	2035.38	2498.95	2489.41	2905.29	3095.72	2869.06	1568.51	1707.23	1670.31	1712.14	1780.52	1531.38
AFUB_004100	381.736	360.868	406.452	534.206	466.287	468.313	169.115	104.606	128.068	309.436	242.283	275.973
AFUB_004110	189.626	160.295	184.524	169.676	146.372	104.07	125.6	116.676	79.2286	113.208	143.308	115.8
AFUB_004120	1274.39	1314.42	1538.53	1729.6	1869.53	1779.39	1433.02	1614.69	1626.9	2045.3	2326.95	2045.44
AFUB_004130	3852.97	3741.03	4333.83	5876.26	5251.86	4259.71	2118.38	2710.37	2285.69	2582.23	2206.32	2247.82
AFUB_004140	728.694	821.201	738.928	899.83	932.573	982.539	1194.68	993.758	1222.07	1383.3	1317.61	1429.65
AFUB_004150	1605.61	1538.01	1491.16	772.847	1187.63	1261.08	1332.15	1233.82	1258.97	943.402	1020.68	957.787
AFUB_004160	482.76	576.238	469.622	401.749	358.48	421.38	491.52	528.395	447.153	305.123	300.019	280.301
AFUB_004170	1560.07	1439.36	1680.67	1596.05	1475.11	1553.9	1496.32	1677.72	1505.34	1588.15	1698.04	1779.21
AFUB_004180	179.689	203.04	160.42	120.415	157.766	182.632	90.9857	122.04	123.727	196.228	226.818	195.886
AFUB_004190	125.865	126.592	131.328	112.752	81.5125	99.9884	83.0739	36.2098	79.2286	138.006	97.9443	115.8
AFUB_004200	496.837	722.559	790.462	1037.76	804.607	1155.99	630.966	537.783	639.255	526.149	413.428	650.429
AFUB_004210	765.129	835.998	796.28	1230.42	1193.76	1025.39	1503.24	1307.58	1474.95	1549.34	1160.9	2220.77
AFUB_004220	969.66	859.014	809.579	788.172	707.318	593.809	562.726	671.893	545.917	433.426	523.744	403.677
AFUB_004230	438.873	318.945	351.593	182.812	182.308	243.849	558.771	572.651	565.453	308.358	304.143	326.838
AFUB_004240	715.445	617.34	586.82	665.568	409.316	463.212	1333.14	1212.36	1085.32	761.191	832.011	699.13
AFUB_004250	2171.18	2509.64	2395.49	2741.09	2516.37	2365.03	1610.05	1656.26	1530.31	1977.37	1869.19	2067.09
AFUB_004260	26.498	51.7875	28.2605	15.3256	10.5177	57.1362	31.6472	28.1632	37.9863	23.7198	38.1467	21.6449
AFUB_004270	231.857	203.04	198.654	156.54	177.925	204.058	270.979	268.221	177.993	293.263	349.506	324.674
AFUB_004280	532.444	651.865	461.311	706.071	716.96	610.133	461.851	450.611	438.47	429.113	472.194	423.158
AFUB_004290	1699.18	2065.74	2171.07	2364.52	2561.07	2244.64	1704.99	1656.26	2063.2	1568.74	1294.93	1617.96
AFUB_004300	27.326	4.93214	2.49357	5.47342	10.5177	6.12174	11.8677	12.0699	16.2798	12.9381	2.06198	2.16449
AFUB_004310	749.396	869.701	896.023	920.629	666.124	768.278	710.084	678.599	709.801	484.1	477.349	580.083
AFUB_004320	1313.31	1200.15	1350.68	1012.58	1165.72	1200.88	2818.58	3582.09	3296.13	2619.96	3349.69	2797.6
AFUB_004330	950.615	877.921	939.245	1079.36	998.309	973.357	1037.43	1024.6	902.989	876.555	826.856	1060.6
AFUB_004340	2108.25	2248.23	2309.05	3454.82	2827.52	2446.66	3094.5	3599.52	3231.01	3691.67	3577.54	3441.54
AFUB_004350	4739.83	4738.14	5041.17	6241.89	3661.05	3744.46	2112.45	2316.09	2102.27	2535.87	2250.66	3314.92
AFUB_004360	1138.58	1427.85	1512.77	1888.33	1837.1	1763.06	980.074	999.122	999.582	870.086	1138.22	956.705
AFUB_004370	3553.21	3631.7	3549.18	4576.87	4625.18	4196.45	5463.1	5124.36	5870.51	6520.8	6141.62	6188.28
AFUB_004380	630.155	773.524	858.619	1152.7	889.626	937.647	849.529	709.444	813.992	853.914	794.895	1164.5
AFUB_004390	730.351	694.61	663.29	663.378	475.051	577.484	860.408	773.817	768.409	600.543	613.44	683.979
AFUB_004400	1128.65	973.276	910.984	1027.91	882.614	954.991	1189.74	1333.06	1113.54	1054.45	1076.36	908.004
AFUB_004410	22236.8	22986.2	23896.7	32732.1	26180.4	24043.1	38199.1	43218.4	39109.6	49745.9	54267.3	51114.4
AFUB_004420	728.694	549.112	658.303	629.443	616.164	741.751	1496.32	1374.63	1464.1	1239.9	1243.38	1192.63
AFUB_004430	29329.9	27121	32189.5	49692.1	33007.3	38599.6	46118.8	56263.3	49835.9	64336.8	68254.8	65090.6
AFUB_004440	1715.74	1538.83	1467.88	1509.57	1581.17	1525.33	924.691	1260.64	1164.55	1155.8	1322.76	1125.53
AFUB_004450	241.794	225.234	172.056	215.653	204.22	176.51	38.57	63.0319	57.5221	84.0976	73.2004	58.4412
AFUB_004460	221.093	171.803	164.576	111.658	85.8949	140.8	96.9195	186.413	115.044	153.101	194.858	213.202
AFUB_004470	203.703	214.548	167.9	122.605	211.231	181.612	247.244	277.608	281.099	216.713	227.849	218.614
AFUB_004480	457.918	473.485	547.754	452.104	575.846	421.38	196.806	222.623	180.164	211.322	234.035	251.081
AFUB_004489	220.264	296.75	313.359	826.486	355.85	382.609	57.3605	84.4895	55.3515	76.5504	102.068	56.2767
AFUB_004490	268.292	230.167	200.317	107.279	136.731	132.638	217.574	150.204	240.942	112.13	139.184	153.679
AFUB_004500	2221.69	1602.12	1997.35	772.847	1257.75	1531.46	780.301	486.821	655.535	217.791	213.415	350.647
AFUB_004510	128.35	110.151	79.7943	111.658	174.419	189.774	134.501	91.1951	103.106	77.6285	94.8513	84.4151
AFUB_004520	85.2904	133.99	93.9245	157.634	138.484	127.536	197.795	209.212	164.969	185.446	202.074	177.488
AFUB_004530	5058.63	4810.48	4424.43	5315.78	5161.58	4994.32	7523.13	6920.1	8351.56	9083.62	8396.4	9252.11
AFUB_004540	962.208	1200.98	1127.09	1102.35	1283.16	1299.85	2104.54	2042.5	2349.72	1669.01	1766.09	1615.79
AFUB_004550	282.369	191.531	308.372	292.281	189.319	210.18	273.946	311.136	230.088	218.869	215.477	140.692
AFUB_004560	732.835	729.957	790.462	1151.61	665.247	622.377	637.889	686.645	671.815	461.458	475.287	550.863
AFUB_004570	1096.35	755.439	860.282	1029	788.831	823.374	1951.25	1908.39	2017.62	1777.91	1773.31	1768.39
AFUB_004580	199.563	214.548	246.032	282.428	288.361	337.716	616.131	579.357	612.122	567.12	520.651	478.352
AFUB_004590	989.534	797.363	1002.42	842.906	1006.2	1089.67	1327.2	1211.02	1331.69	1367.12	1416.58	1401.51
AFUB_004600	896.791	1883.26	1914.23	1723.03	1797.66	1850.81	1465.66	1122.5	1290.45	654.452	626.843	739.173
AFUB_004610	1538.54	1760.77	2098.76	2399.55	2465.53	2257.9	1803.89	2125.65	1995.91	2341.79	2336.23	2192.63
AFUB_004620	1870.59	1833.93	1902.59	1430.75	1811.68	1817.14	2238.05	2491.77	2352.98	2031.28	2148.59	1844.15
AFUB_004630	50.5118	90.4226	186.187	798.024	412.821	548.916	54.3936	93.8773	93.3378	56.0651	87.6343	96.3198
AFUB_004640	59.6205	109.329	77.3007	234.262	129.719	137.739	146.368	140.816	185.59	126.146	147.432	162.337
AFUB_004650	938.194	1005.33	906.828	1674.87	1112.25	1104.97	797.113	974.982	867.173	1225.88	1321.73	1145.02
AFUB_004660	22805.7	25527.9	26972.1	35601.3	33119.5	28647.7	19609.4	22275.7	19848.4	35187.3	40795.3	36012.8
AFUB_004670	202.047	164.405	154.601	190.475	219.996	236.707	127.578	96.5595	172.566	134.772	141.246	156.926
AFUB_004680	900.103	1048.9	994.103	983.026	946.597	886.632	963.261	871.717	846.552	942.324	870.157	882.03
AFUB_004690	119.241	106.863	98.9116	77.7225	140.237	128.557	303.615	246.763	250.71	274.934	183.517	219.696
AFUB_004700	1310.82	1307.84	1384.76	1234.8	1145.56	1205.98	894.033	1046.06	939.89	917.526	906.242	944.8
AFUB_004710	1445.8	1228.1	1098.83	1046.52	990.421	966.215	2439.8	2879.35	2484.3	2448.53	2597.07	2413.41
AFUB_004720	487.728	438.96	457.155	483.85	493.457	608.093	3266.58	3008.1	3140.92	3542.88	3566.2	3566
AFUB_004730	674.87	496.502	374.867	250.683	298.879	276.499	1157.1	1245.89	1127.65	1267.93	1331.01	1146.1
AFUB_004740	1227.19	1308.66	1405.54	1728.51	1289.3	1264.14	1200.62	1342.44	1222.07	894.884	872.219	857.138
AFUB_004750	687.291	632.958	617.574	632.727	742.377	683.594	1341.05	1320.99	1311.07	1247.45	1325.86	1134.19
AFUB_004760	196.251	168.515	123.847	105.09	130.595	158.145	107.798	163.615	159.542	203.775	230.942	150.432
AFUB_004770	597.033	499.79	315.021	183.907	638.953	541.774	502.399	611.543	416.764	421.566	607.254	494.586
AFUB_004780	568.878	649.398	602.613	619.591	548.676	581.565	1829.6	1933.87	1822.26	1756.35	1744.44	1828.99
AFUB_004790	1247.06	1819.96	1516.92	2406.11	2111.44	2019.15	998.864	1121.16	1087.49	1388.69	1333.07	1504.32
AFUB_004800	33.9505	36.9911	29.9228	45.9767	14.0237	22.4464	67.2503	42.9153	61.8634	32.3452	55.6736	49.7833
AFUB_004810	789.971	831.888	755.552	831.96	555.687	483.617	142.412	254.81	187.761	309.436	383.529	388.526
AFUB_004820	1323.24	1423.74	1482.84	2176.23	1699.49	1548.8	2033.33	2145.77	1918.85	1825.35	1852.69	1770.55
AFUB_004830	784.175	887.785	697.369	572.52	440.869	433.623	920.735	764.429	978.961	489.491	433.017	520.56
AFUB_004840	1545.16	1601.3	1464.56	1359.6	1347.15	1477.38	1764.33	1739.41	1693.1	1248.53	1156.77	1167.74
AFUB_004850	233.513	260.581	304.216	292.281	276.967	319.351	584.484	726.878	524.211	731.002	794.895	793.286
AFUB_004860	944.819	972.454	822.878	807.877	627.559	635.641	1258.96	1192.24	1349.06	1143.94	1168.11	995.666
AFUB_004870	16231.7	18188.1	19172.2	26046.9	20940.8	19293.7	20436.2	22424.6	19544.5	32035.8	35275.4	31599.4
AFUB_004880	3564.81	3699.93	4427.75	5682.5	5197.52	4140.34	915.79	1004.49	1045.17	1454.46	1488.75	1508.65
AFUB_004890	2997.58	3078.48	3208.39	4987.38	3749.58	3338.39	1054.25	1308.92	1078.81	1800.55	1609.38	1668.82
AFUB_004900	2073.47	1863.53	1805.35	1999.99	2200.84	2020.17	1608.07	1448.39	1910.17	2451.77	2518.71	2296.52
AFUB_004910	188.798	235.921	193.667	101.806	165.654	220.383	408.446	337.958	390.716	255.527	251.562	291.124
AFUB_004920	2797.19	3109.71	2130.34	370.003	2346.33	2383.4	256.144	266.88	208.382	146.632	182.486	176.406
AFUB_004930	717.93	865.591	702.356	564.857	557.44	577.484	336.251	348.687	248.539	370.892	396.932	333.331
AFUB_004940	725.382	745.575	511.182	479.471	340.074	380.568	596.352	466.704	599.098	324.53	436.11	583.33
AFUB_004950	577.159	600.899	670.77	162.013	717.836	704	604.263	462.681	571.965	521.836	531.992	537.876
AFUB_004960	478.62	384.707	523.65	536.395	654.73	665.229	493.498	543.147	531.808	598.387	613.44	624.455
AFUB_004970	14702.2	18150.3	20684.2	14147.7	27014.8	27463.1	1777.19	2271.83	1699.62	2224.27	2196.01	2304.1
AFUB_004980	212.812	323.877	375.698	704.976	384.774	350.98	86.0408	115.335	108.532	120.755	119.595	146.103
AFUB_004990	1196.55	1313.59	1241.8	1223.86	1046.52	907.038	1435.99	1233.82	1372.93	1242.06	1103.16	1230.51
AFUB_005000	19383.3	20385.4	21070.7	30393.9	24107.5	21222	17116.2	19486.2	17657.1	33686.5	32974.2	31798.5
AFUB_005010	1803.52	2098.63	1969.92	2076.61	1898.45	2177.3	1127.43	1086.29	985.473	1413.49	1067.08	1227.27
AFUB_005020	1868.94	2707.74	2837.68	5521.58	4600.64	4494.38	2680.12	3045.65	3174.57	3819.97	3714.66	4043.27
AFUB_005030	1047.5	913.268	821.216	1134.09	791.46	788.684	1363.8	1488.63	1266.57	1393	1537.21	1436.14
AFUB_005040	1797.72	2051.77	2270.81	2576.89	2058.85	2358.91	1703.01	1598.6	1529.22	2128.32	1788.77	2545.44
AFUB_005050	499.321	316.479	290.917	244.114	315.532	298.945	722.94	897.198	804.224	607.012	713.447	545.452
AFUB_005060	1799.38	1829.82	1964.93	1750.4	989.544	1027.43	484.598	505.596	500.334	454.989	401.056	494.586
AFUB_005070	133.318	73.9821	77.3007	68.9651	85.0184	59.1768	77.14	85.8306	71.6313	76.5504	73.2004	71.4282
AFUB_005080	24.0138	37.8131	38.2347	88.6694	32.4297	64.2783	33.6251	17.4343	24.9624	31.267	9.27893	28.1384
AFUB_005090	1863.97	1865.99	1157.85	7261.04	4392.03	3822.01	172.082	485.48	134.58	1671.17	710.354	1982.67
AFUB_005100	578.815	569.662	682.407	773.941	708.195	712.162	427.237	536.442	426.532	583.292	606.223	608.222
AFUB_005110	565.566	416.766	377.36	301.038	365.492	374.446	753.599	771.135	836.784	774.129	760.872	569.261
AFUB_005120	1373.75	1220.7	1110.47	534.206	1319.98	1255.98	1089.85	1260.64	1204.71	810.787	847.476	704.542
AFUB_005130	1379.55	1396.62	1368.14	1265.45	1095.6	1094.77	998.864	970.959	958.34	754.722	788.709	856.056
AFUB_005140	830.546	902.582	822.878	799.119	1084.2	1047.84	1511.15	1789.03	1733.26	1539.63	1575.36	1360.38
AFUB_005150	390.845	432.384	487.077	553.91	407.563	348.939	711.073	744.313	736.934	587.605	543.333	629.867
AFUB_005160	1635.42	1366.2	1546.01	1357.41	1302.45	1492.68	1858.28	2076.03	1911.25	1311.06	1308.33	1199.13
AFUB_005170	212.812	109.329	98.9116	66.7757	35.0591	61.2174	41.5369	67.0552	42.3276	131.537	75.2624	119.047
AFUB_005180	1975.76	1864.35	1876.83	2256.14	1809.93	2030.38	4280.28	4244.59	4213.22	4884.13	4993.1	4748.89
AFUB_005190	2306.15	2290.16	2437.88	2970.97	2163.15	2655.81	2988.68	2942.38	2679.66	3011.34	3220.82	3011.89
AFUB_005200	1041.7	932.174	1255.93	1296.11	949.226	1021.31	2264.75	2184.66	2270.5	1741.25	1569.17	1650.42
AFUB_005210	3040.64	1656.38	1473.7	1004.92	505.728	552.997	3848.1	3269.61	3774.75	2488.43	2466.13	2383.1
AFUB_005220	0	0	0	0	0	0	0	0	0	0	0	0
AFUB_005230	0	0	0	0	0	0	0	0	0	0	0	0
AFUB_005240	1633.77	1510.06	1427.15	1430.75	1415.51	1654.91	2691.99	2293.29	2374.69	2076.56	1998.06	2411.24
AFUB_005250	2886.62	3176.3	3052.96	4165.27	2649.59	2817.02	738.764	831.484	769.494	1122.38	1245.44	1211.03
AFUB_005260	0	0	0	0	0	4.08116	1.97795	0	0	0	1.03099	0
AFUB_005270	3862.91	3628.41	3978.91	3371.63	3384.08	3357.77	7120.62	9586.21	7045.92	7150.45	8896.43	7090.87
AFUB_005280	852.076	870.523	824.541	849.475	655.606	677.473	697.227	612.884	654.45	525.071	466.008	375.539
AFUB_005290	637.608	572.95	517	343.731	388.28	380.568	334.273	284.314	321.256	256.605	217.539	269.479
AFUB_005300	3141.67	3430.3	3417.85	4025.15	3080.82	3380.22	1292.59	1137.26	1065.79	1717.53	1350.6	1865.79
AFUB_005310	4264.52	4443.86	4301.41	5067.29	4968.76	4938.2	5187.17	6284.41	5363.67	6396.81	6855.07	6089.79
AFUB_005320	3044.78	3163.15	2747.08	2865.88	2670.63	3131.27	4552.25	5182.02	4357.57	4616.74	4802.36	4645
AFUB_005330	1914.48	1893.94	1718.07	2998.34	1890.56	2045.68	2208.38	2491.77	1897.14	2931.56	2637.28	2990.24
AFUB_005340	705.509	1063.7	1111.3	1731.79	1229.7	1280.46	692.282	753.7	794.456	595.152	485.597	650.429
AFUB_005350	653.341	606.653	639.185	571.425	561.823	514.226	536.024	654.459	602.354	651.217	749.531	610.386
AFUB_005360	2815.41	2785.02	2613.26	3362.87	2797.72	3136.37	2181.68	2522.62	2237.94	3398.4	2754.81	3064.92
AFUB_005370	914.18	848.328	941.738	981.931	969.385	974.377	999.853	1099.71	1019.12	1088.96	1209.35	1019.47
AFUB_005380	72.0414	85.4904	137.146	158.729	77.1301	112.232	560.749	482.797	440.641	350.407	330.948	465.365
AFUB_005390	1978.24	1721.32	1554.33	3463.58	1387.47	1148.85	1329.18	1294.17	1203.62	1744.49	1808.36	2073.58
AFUB_005400	5438.71	5907.06	5504.97	7442.75	6597.25	6358.45	11485.9	13787.9	11772.5	12845.4	12918.3	12755.3
AFUB_005410	424.796	393.749	435.544	479.471	372.503	310.168	358.009	411.719	319.085	293.263	248.469	286.795
AFUB_005420	1869.76	1852.02	1902.59	2171.85	2171.04	2042.62	917.768	949.501	881.282	1059.85	1143.37	1088.74
AFUB_005430	717.102	572.128	531.962	577.993	653.853	531.571	563.715	663.846	500.334	887.337	806.236	787.874
AFUB_005440	12927.7	14620.5	13299.9	16936.9	13624	12192.5	7717.96	8731.93	8604.44	14818.4	15338.1	16192.6
AFUB_005450	1390.32	1526.5	1373.13	1322.38	1213.92	1259.04	535.035	643.73	582.818	628.575	611.378	589.824
AFUB_005460	1042.53	1096.58	1147.04	1176.78	1061.42	937.647	2654.41	2754.63	2978.13	2536.94	2650.68	2501.07
AFUB_005470	0	0	0	0	0	0	0	0	0	0	0	0
AFUB_005480	1597.33	1438.54	1366.48	989.594	961.497	902.957	534.046	553.876	472.115	552.025	726.85	560.603
AFUB_005490	3180.59	3894.75	4092.78	5627.77	5749.7	6987.97	3744.26	3347.39	3763.9	3933.18	3481.66	3742.4
AFUB_005500	70.3853	83.0244	71.4824	51.4501	77.1301	71.4203	250.211	213.235	238.771	225.338	202.074	213.202
AFUB_005510	501.805	470.197	420.582	347.015	407.563	462.191	648.767	606.179	630.573	655.53	541.271	661.252
AFUB_005520	1185.78	979.03	1063.09	1251.22	816.878	1084.57	1853.34	1897.66	1544.41	1664.7	1781.55	1564.93
AFUB_005530	245.106	217.836	243.539	415.98	305.015	470.354	525.145	596.791	497.078	1124.54	917.583	1249.99
AFUB_005540	317.148	320.589	350.762	325.121	335.691	298.945	478.664	509.619	421.105	487.335	548.488	457.79
AFUB_005550	1888.81	2379.76	2430.4	2946.89	3090.46	2887.42	983.041	1119.82	1050.59	1481.41	1601.13	1541.12
AFUB_005560	5944.66	6150.38	6679.44	8423.59	8634.19	7481.79	7026.66	8238.4	8152.95	12087.4	12689.5	13031.3
AFUB_005570	1354.71	1405.66	1524.4	1964.96	1348.9	1387.59	600.308	647.753	531.808	642.592	484.566	646.1
AFUB_005580	706.337	743.109	698.2	834.149	659.988	764.197	1315.34	1358.54	1591.08	739.627	803.143	772.723
AFUB_005590	773.41	849.15	851.97	839.622	1040.38	985.6	1002.82	1028.63	989.814	1152.57	949.544	1062.76
AFUB_005600	2028.75	2392.91	2296.58	2493.69	2488.32	2799.68	1568.51	1414.86	1493.4	1809.18	1538.24	1980.51
AFUB_005610	651.685	703.652	622.561	367.814	498.716	714.203	928.647	893.175	918.183	797.849	711.385	617.962
AFUB_005620	303.071	226.056	214.447	117.131	190.196	229.565	175.048	190.437	117.215	212.4	172.176	128.787
AFUB_005630	1278.53	1442.65	1484.51	1547.88	1314.72	1393.72	1242.15	1270.03	1202.54	1143.94	1028.93	1025.97
AFUB_005640	342.818	450.469	493.727	68.9651	508.358	438.725	13.8456	33.5276	8.68258	31.267	50.5186	35.7141
AFUB_005650	619.39	627.204	612.587	538.584	372.503	450.968	379.766	363.439	349.474	439.895	398.994	428.569
AFUB_005660	1518.67	1210.02	1403.88	1737.26	1390.1	1420.24	3400.09	3292.41	3320	3102.98	2891.93	3125.52
AFUB_005670	1395.28	1714.74	1591.73	1474.54	1478.62	1521.25	1155.12	1245.89	1166.72	1102.97	996.969	846.316
AFUB_005680	309.695	232.633	207.798	151.066	172.666	182.632	293.725	237.375	284.355	226.417	216.508	206.709
AFUB_005690	13210.1	14113.3	14979.7	19128.5	16682.9	14481	16093.6	19266.3	17659.3	25659.5	29162.6	25621.1
AFUB_005700	210.328	151.252	142.965	79.9119	113.942	97.9478	214.607	238.716	201.87	140.163	126.812	107.142
AFUB_005710	178.033	166.049	131.328	74.4385	118.325	113.252	86.0408	79.1251	88.9965	127.225	154.649	113.636
AFUB_005720	727.038	834.354	950.05	646.958	1011.46	864.186	807.992	659.823	792.286	887.337	857.786	1246.75
AFUB_005730	351.926	381.419	384.01	317.458	440.869	412.197	272.957	351.369	374.436	341.781	282.492	385.279
AFUB_005740	40533.6	47607.5	50612	73320.8	63282.6	58421.8	22765.2	28114.9	24085.5	36867.1	35623.9	36687
AFUB_005750	757.677	777.634	876.074	1142.85	1223.56	1185.58	468.774	604.838	536.149	804.318	696.951	652.594
AFUB_005760	1120.37	868.057	937.583	1189.92	1211.29	984.58	2799.79	3398.36	2982.47	2950.96	3130.09	2969.68
AFUB_005770	1025.97	1050.55	1019.87	1015.87	976.397	1184.56	1353.91	1500.7	1324.09	1105.13	1168.11	1111.47
AFUB_005780	139.114	161.939	114.704	178.433	131.472	98.9681	619.098	598.132	548.088	375.205	358.785	468.612
AFUB_005790	451.294	380.597	383.179	340.447	322.544	244.87	465.807	516.325	464.518	407.55	357.754	354.976
AFUB_005800	1056.61	816.269	917.634	969.89	874.726	831.536	2013.55	2246.35	2012.19	1702.44	1795.99	1579
AFUB_005810	479.448	351.004	298.397	217.842	307.644	318.33	560.749	587.403	562.197	434.504	603.13	527.053
AFUB_005820	461.23	416.766	338.294	377.666	350.591	323.432	753.599	746.995	759.726	597.308	681.486	588.741
AFUB_005830	5303.74	5029.96	4810.93	4463.03	5779.5	5669.75	4412.8	4821.27	4500.83	5557.99	4663.18	5055.17
AFUB_005840	14405.8	14829.3	16134.2	23381.3	20898.8	18230.5	13926.7	15791.5	15419.2	26164	27461.5	24739
AFUB_005850	712.133	917.378	915.972	1079.36	976.397	968.255	743.709	772.476	791.2	815.1	782.523	847.398
AFUB_005860	390.017	507.188	424.738	390.802	554.811	444.846	61.3164	57.6675	62.9487	87.3321	87.6343	60.6057
AFUB_005870	361.035	329.631	319.177	366.719	288.361	321.391	489.542	494.867	556.771	540.165	531.992	588.741
AFUB_005880	342.818	351.004	396.478	287.902	311.15	264.255	512.289	358.075	538.32	369.814	312.391	344.154
AFUB_005890	645.06	882.031	889.374	319.648	1036.87	830.516	735.797	810.027	804.224	623.185	656.742	704.542
AFUB_005900	1484.71	1290.58	1403.88	1159.27	1222.69	1314.13	2523.86	2608.45	2252.04	2481.96	2870.28	2698.04
AFUB_005910	201.219	213.726	236.889	163.108	144.619	156.104	174.06	226.647	117.215	183.29	227.849	193.722
AFUB_005920	1179.99	1098.22	1314.11	842.906	1281.41	1089.67	475.697	478.774	471.03	440.973	477.349	449.132
AFUB_005930	568.878	769.414	738.928	623.97	545.17	584.626	1024.58	1084.95	1298.05	1126.69	1188.73	1042.2
AFUB_005940	1014.38	1052.19	957.531	646.958	799.349	870.307	494.487	536.442	471.03	395.69	409.304	411.253
AFUB_005950	52.996	73.1601	96.4181	70.0598	102.548	75.5015	60.3274	100.583	69.4607	119.677	100.006	86.5796
AFUB_005960	1.65612	0	7.48071	0	0	0	0.988975	0	0	4.3127	1.03099	0
AFUB_005970	0.828062	0	0	2.18937	0	0	1.97795	0	2.17065	0	0	0
AFUB_005980	4546.89	4802.26	4802.62	4491.49	4972.26	5188.17	2934.29	3371.53	2852.23	3819.97	4053.86	3809.5
AFUB_005990	3708.06	4174.23	3766.95	4315.24	4512.99	4656.6	5160.47	5482.43	4876.36	9128.9	9750.09	8818.13
AFUB_006000	20242	22011.3	22878.5	30666.5	28944	25797	17958.8	17982.9	17600.7	34036.9	35004.2	32618.9
AFUB_006010	1520.32	1364.56	1489.49	1292.82	1305.08	1289.65	1767.3	1716.61	1612.79	1774.67	1740.31	1811.68
AFUB_006020	532.444	518.697	576.015	521.069	552.182	506.064	794.147	639.706	782.518	387.064	482.504	403.677
AFUB_006029	766.785	872.989	725.629	675.42	585.488	645.844	758.543	792.592	724.996	443.13	500.031	519.478
AFUB_006030	298.102	322.233	234.396	194.854	184.937	157.125	612.175	519.007	618.634	447.442	491.783	549.781
AFUB_006040	76.1817	95.3547	56.5209	62.397	57.8476	76.5218	19.7795	21.4577	40.1569	58.2214	48.4566	55.1945
AFUB_006050	491.041	504.722	480.428	819.918	666.124	731.548	856.452	776.499	703.289	863.617	631.998	837.658
AFUB_006060	249.247	530.205	607.6	859.327	961.497	1078.45	124.611	142.157	222.491	198.384	203.105	278.137
AFUB_006070	542.38	430.74	434.712	340.447	317.285	246.91	590.418	631.66	656.62	405.393	455.699	487.01
AFUB_006080	271.604	240.031	210.291	218.937	323.421	265.275	263.067	240.058	261.563	201.619	228.88	235.929
AFUB_006090	1234.64	1869.28	2091.27	3383.67	2246.41	2845.59	227.464	242.74	204.041	177.899	221.663	331.167
AFUB_006100	870.293	962.589	1024.03	1192.11	1045.64	1190.68	358.998	510.961	411.337	474.397	474.256	466.448
AFUB_006110	0	0	0	0	0	0	0	0	0	1.07817	2.06198	0
AFUB_006120	694.744	715.16	641.679	333.879	496.963	486.678	500.421	470.727	443.897	376.283	380.436	347.401
AFUB_006130	346.958	434.028	380.685	446.631	305.891	350.98	65.2723	46.9386	59.6928	28.0325	56.7046	51.9478
AFUB_006140	269.948	280.31	157.926	180.623	159.519	187.733	412.402	324.547	369.01	198.384	207.229	224.025
AFUB_006150	499.321	400.325	421.413	306.511	366.368	396.893	645.8	646.412	679.412	417.253	541.271	466.448
AFUB_006160	1105.46	1085.07	1232.66	125.889	1426.91	1397.8	314.494	142.157	261.563	178.977	114.44	147.185
AFUB_006170	48.0276	58.3637	98.0804	59.1129	41.1945	36.7304	128.567	127.405	122.641	67.925	129.905	93.0731
AFUB_006180	27273	37985.7	38746.8	66932.2	41684.4	37335.5	5537.27	7046.16	5864	11416.8	12783.3	12011.8
AFUB_006190	2915.61	3413.04	3172.65	4094.12	3895.07	4100.55	1765.32	1654.92	1677.91	2031.28	1855.79	2333.32
AFUB_006200	947.303	1086.71	1158.68	1033.38	969.385	939.687	649.756	607.52	609.951	669.546	638.184	672.074
AFUB_006210	2028.75	2099.45	2214.29	2869.17	2612.78	2216.07	1803.89	1870.84	1782.1	1846.91	2126.94	1866.87
AFUB_006220	2632.41	3423.73	3141.07	5374.9	4556.81	4083.2	1909.71	2105.53	2000.25	2562.82	2169.21	2853.88
AFUB_006230	1732.31	2332.08	2251.69	3544.59	2876.6	2914.97	543.936	572.651	650.108	657.686	718.602	742.42
AFUB_006240	310.523	397.859	356.581	732.343	449.634	419.339	33.6251	59.0086	41.2423	64.6904	71.1385	59.5235
AFUB_006250	32.2944	41.1012	61.5081	43.7873	62.23	36.7304	1.97795	8.04662	13.0239	6.46904	22.6818	19.4804
AFUB_006260	515.054	737.355	797.111	823.202	802.854	760.116	368.887	434.518	558.941	472.24	439.203	455.625
AFUB_006270	19.8735	18.9065	34.0788	40.5033	6.13535	29.5884	3.9559	20.1166	5.42661	7.54722	7.21695	7.57572
AFUB_006280	17.3893	11.5083	15.7926	19.7043	20.159	13.2638	14.8346	12.0699	17.3652	6.46904	5.15496	20.5627
AFUB_006290	2775.66	2919.83	2545.94	2216.73	2336.69	2455.84	2050.14	2395.21	2012.19	2746.11	2954.82	2587.65
AFUB_006300	411.547	360.046	330.814	238.641	468.04	359.142	576.572	653.118	671.815	692.188	775.306	610.386
AFUB_006310	1800.21	1808.45	1847.74	1570.87	1785.39	1489.62	942.493	961.571	991.985	1026.42	1207.29	1040.04
AFUB_006320	1984.86	2112.6	2076.31	1793.09	1694.23	1769.18	1145.23	1194.92	1213.39	1383.3	1272.24	1211.03
AFUB_006330	409.063	361.69	389.828	302.133	243.661	237.728	377.788	288.337	385.29	396.768	422.707	333.331
AFUB_006340	1011.06	1310.31	1314.94	837.433	1023.73	1113.14	681.403	517.666	581.733	603.777	546.426	860.385
AFUB_006350	910.868	794.897	701.525	503.555	699.43	534.632	157.247	160.932	154.116	169.273	183.517	103.896
AFUB_006360	1427.58	1836.4	1578.43	1527.08	1877.42	1704.9	1780.15	1785.01	1671.4	1663.62	1740.31	1616.87
AFUB_006370	804.048	715.982	570.196	390.802	568.835	558.099	221.53	144.839	206.211	240.433	179.393	224.025
AFUB_006380	26411.9	28435.4	28499	37895.8	28937.8	26284.7	25642.1	29960.3	27170	39333.9	43124.3	41816.9
AFUB_006390	141.599	184.133	169.563	410.506	268.202	263.235	542.947	450.611	437.385	1596.78	1581.54	1537.87
AFUB_006400	6102.82	8138.85	6307.07	16591	12091	12386.3	1112.6	1483.26	998.497	2724.55	1494.94	3174.22
AFUB_006410	2037.86	2076.43	2145.3	2062.38	2231.51	2180.36	2095.64	2038.48	2172.82	2135.86	2352.72	2136.35
AFUB_006420	341.161	439.782	550.248	1534.75	1393.6	1486.56	455.917	323.206	535.064	485.178	355.692	542.205
AFUB_006430	1295.92	1430.32	1343.2	1342.08	1202.53	1325.36	676.459	744.313	673.985	457.146	455.699	488.093
AFUB_006440	3494.42	3609.5	3207.56	3606.98	3738.18	4031.17	2287.5	2222.21	2374.69	2467.94	2350.66	2472.93
AFUB_006450	1011.89	1146.72	1186.11	1646.4	1390.97	1480.44	577.561	657.141	579.562	581.136	511.372	519.478
AFUB_006460	1044.19	1149.19	1219.36	1845.64	1468.1	1352.9	823.816	926.703	946.402	1053.38	1043.36	1056.27
AFUB_006470	1933.52	2277.83	2443.7	2929.37	2230.64	2356.87	1099.74	1325.01	1111.37	1377.91	1398.03	1464.28
AFUB_006480	476.964	295.928	413.102	523.259	577.599	461.171	1777.19	1772.94	1365.34	1401.63	1093.88	1367.96
AFUB_006490	1445.8	1898.87	1947.48	3132.98	3154.45	2585.41	631.955	678.599	756.47	1260.39	1359.88	1224.02
AFUB_006500	11.5929	17.2625	8.3119	14.2309	25.4179	8.16232	15.8236	36.2098	15.1945	4.3127	5.15496	16.2337
AFUB_006510	7.45256	14.7964	8.3119	0	6.13535	15.3044	11.8677	22.7988	18.4505	12.9381	16.4959	23.8094
AFUB_006520	9.10868	7.39821	0	17.5149	5.25887	5.10145	24.7244	34.8687	24.9624	20.4853	11.3409	20.5627
AFUB_006530	292.306	322.233	354.087	506.839	405.81	330.574	5538.26	5747.97	6108.2	5324.02	5619.94	5622.26
AFUB_006540	144.083	128.236	102.236	362.34	84.1419	74.4812	448.005	392.943	523.126	327.765	288.678	433.98
AFUB_006550	5220.1	5324.25	6068.52	8450.96	6877.73	6835.94	5620.34	6319.28	5792.37	6740.74	7123.13	6501.05
AFUB_006560	2498.26	2563.07	2511.86	2269.28	2883.61	2895.58	1836.53	2078.71	1912.34	1847.99	2154.77	1810.6
AFUB_006570	1777.85	1579.93	1493.65	1794.19	1431.29	1637.57	4502.8	4810.54	4403.15	4470.11	4589.98	4827.9
AFUB_006580	717.102	727.491	768.851	580.182	528.517	561.16	860.408	726.878	774.921	781.676	711.385	680.732
AFUB_006590	3496.08	3700.75	3747.01	3210.71	3586.55	3515.92	1889.93	2199.41	1877.61	2107.83	2134.15	1963.19
AFUB_006600	609.453	458.689	548.586	801.308	435.61	588.707	1805.87	1866.82	1775.59	1744.49	1858.88	1541.12
AFUB_006610	803.22	734.067	810.41	1010.39	855.443	824.394	2365.63	2493.11	2485.39	2214.57	2512.53	2333.32
AFUB_006620	2854.33	2692.95	2843.5	2861.5	2404.18	2606.84	1822.68	1881.57	1624.73	2150.96	2384.68	2139.6
AFUB_006630	988.706	820.379	901.01	834.149	908.032	750.933	274.935	324.547	320.17	367.657	451.575	347.401
AFUB_006640	349.442	370.733	303.384	218.937	373.38	348.939	822.827	1011.19	829.187	650.139	591.79	741.338
AFUB_006650	280.713	240.853	240.214	270.387	225.255	246.91	282.847	374.168	274.587	274.934	391.777	283.548
AFUB_006660	863.668	748.041	733.11	911.872	702.936	692.777	1326.21	1425.59	1326.26	1237.74	1270.18	1220.77
AFUB_006670	799.908	679.813	702.356	755.332	823.89	738.69	1138.31	1256.61	1128.74	1149.33	1148.53	1252.16
AFUB_006680	2906.5	2646.92	2634.87	3119.85	2328.8	2688.46	2132.23	2434.1	2205.38	2149.88	2432.11	2182.89
AFUB_006690	1599.82	1643.22	1757.14	1267.64	1618.86	1498.81	1412.26	1606.64	1439.14	1361.73	1564.02	1365.79
AFUB_006700	2484.19	2477.58	2370.55	3359.58	1864.27	2080.37	1236.22	1571.77	1260.06	1535.32	1267.09	1278.13
AFUB_006710	4077.38	4589.36	4762.72	5018.03	4804.86	4911.68	2414.09	1999.59	2675.32	2934.79	2796.05	2963.19
AFUB_006720	22217.7	20730.6	23028.1	32509.9	23050.5	21271	34516.2	38238.9	37121.3	46703.3	46907.1	43928.3
AFUB_006730	1326.56	1427.85	1416.35	1675.96	1153.45	1309.03	6699.31	6477.53	5559.02	6528.34	7172.61	6956.67
AFUB_006740	229.373	182.489	198.654	183.907	191.072	204.058	303.615	295.043	315.829	340.703	351.568	301.946
AFUB_006750	828.062	815.447	758.877	954.564	610.029	755.015	1056.22	1115.8	970.279	963.888	922.738	931.813
AFUB_006760	384.221	346.072	315.021	332.784	183.184	226.504	1544.78	1457.78	1601.94	914.292	1062.95	1003.24
AFUB_006770	119560	132452	130036	168776	163854	160452	182187	212267	201964	296136	327372	299420
AFUB_006780	2455.2	3282.34	3323.93	5137.35	3940.65	3692.43	3577.12	2982.61	3487.14	4277.12	3787.87	4577.9
AFUB_006790	1170.05	1409.77	1373.96	2154.34	1867.78	1721.23	830.739	873.059	886.709	884.103	1092.85	1011.9
AFUB_006800	1469.81	1580.75	1742.17	1570.87	1671.44	1739.59	2484.3	2927.63	2538.57	2337.48	2745.53	2364.71
AFUB_006810	394.985	406.08	358.243	392.991	503.975	419.339	654.701	694.692	618.634	628.575	544.364	633.113
AFUB_006820	548.177	714.338	631.705	678.704	707.318	469.333	180.982	198.483	184.505	195.15	147.432	137.445
AFUB_006830	221.093	290.174	275.955	604.265	449.634	367.304	112.743	88.5128	107.447	180.055	161.866	251.081
AFUB_006840	375.94	392.105	363.23	397.37	391.786	339.757	309.549	315.159	264.819	267.387	306.205	296.535
AFUB_006850	130.006	118.371	145.458	62.397	145.495	132.638	270.979	207.871	286.525	134.772	106.192	147.185
AFUB_006860	105.992	83.8464	80.6254	153.256	127.966	144.881	73.1841	96.5595	73.802	114.286	57.7356	70.3459
AFUB_006870	749.396	700.364	626.717	567.046	688.036	633.6	651.734	683.963	646.852	607.012	620.657	629.867
AFUB_006880	754.364	621.45	664.121	522.164	577.599	641.762	1031.5	1121.16	1033.23	667.39	801.081	597.399
AFUB_006890	411.547	438.138	410.608	410.506	459.275	406.075	346.141	439.882	329.938	341.781	422.707	458.872
AFUB_006900	1034.25	1099.87	1160.34	1357.41	1103.49	1149.87	1120.51	1090.32	1277.43	921.839	826.856	1111.47
AFUB_006910	1386.18	1256.87	1318.27	1498.62	1678.46	1408	1877.07	2143.08	1948.15	1795.16	1749.59	1700.21
AFUB_006920	233.513	288.53	202.81	183.907	187.566	241.809	516.245	454.634	439.556	410.784	431.986	409.089
AFUB_006930	166.44	152.074	217.772	105.09	248.92	206.099	333.284	351.369	374.436	927.23	1033.05	781.381
AFUB_006940	41.4031	33.703	34.0788	14.2309	77.1301	39.7913	404.491	221.282	386.375	613.481	506.217	648.265
AFUB_006950	1430.89	1424.57	1733.03	2129.16	1556.63	1445.75	1807.85	1704.54	1670.31	1497.58	1362.97	1413.41
AFUB_006960	49995.1	48217.4	61874.6	66110.1	64760.4	72814	86506.6	84645.1	89733.4	72713.1	71849.8	79537.4
AFUB_006970	2648.14	2436.48	2455.34	3663.91	2822.26	3486.33	2288.49	1730.02	2106.61	1445.83	1179.46	1615.79
AFUB_006980	1618.86	1387.58	1624.98	1362.88	1695.11	1533.5	2410.13	2660.75	2479.96	3090.05	3112.57	3077.91
AFUB_006990	2855.16	3216.58	3109.48	4105.06	3535.71	3022.1	1665.43	1768.92	1866.76	1949.34	2235.19	2198.04
AFUB_007000	5428.77	6055.02	6290.45	8273.62	7205.53	6796.15	4091.39	4561.09	3779.09	5594.65	6151.93	5599.54
AFUB_007010	1170.05	1302.91	1124.6	1217.29	1069.3	1110.08	864.364	999.122	752.129	897.041	826.856	913.415
AFUB_007020	45.5434	18.0845	39.8971	43.7873	44.7004	35.7102	29.6692	18.7755	42.3276	39.8924	49.4876	14.0692
AFUB_007030	196.251	120.015	98.0804	106.184	155.137	103.049	314.494	246.763	349.474	323.452	364.971	398.266
AFUB_007040	58.7924	72.3381	52.365	97.4268	42.071	60.1971	13.8456	16.0932	43.4129	25.8762	20.6198	25.9739
AFUB_007050	1738.1	1739.4	1969.09	1859.87	2140.36	2090.57	833.706	991.076	917.098	1243.13	1464.01	1245.66
AFUB_007060	52.1679	48.4994	131.328	121.51	37.6886	49.9942	387.678	583.38	387.46	216.713	352.599	340.907
AFUB_007070	2263.09	2556.49	2951.56	2958.93	3474.36	3285.33	1849.38	2002.27	2075.14	2445.3	2404.27	2410.16
AFUB_007080	642.576	688.856	720.642	743.29	582.858	705.02	1475.55	1253.93	1544.41	1100.82	994.907	1216.44
AFUB_007090	3833.93	3572.51	4008	2621.77	4203.59	4310.73	7935.53	7866.91	8103.02	7241.02	7543.77	6575.72
AFUB_007100	4570.9	4892.68	5248.97	6941.39	6919.8	6228.87	5874.51	7384.12	6682.33	10884.2	12724.5	10465.3
AFUB_007110	611.11	683.923	620.068	337.163	380.392	414.238	1044.36	973.641	1000.67	921.839	913.459	936.142
AFUB_007120	76.1817	78.0922	67.3264	65.681	83.2655	127.536	61.3164	89.854	96.5937	86.2539	69.0765	66.017
AFUB_007130	204.531	327.165	316.683	538.584	305.015	394.852	453.939	398.308	512.272	225.338	241.252	329.003
AFUB_007140	422.312	426.63	439.7	449.915	472.422	450.968	941.504	889.152	898.647	862.539	811.391	718.611
AFUB_007150	25960.6	27329	28938.7	40702.5	32219.4	30446.5	38006.3	42201.9	37622.7	55542.1	57700.5	54096
AFUB_007160	6974.76	8272.84	7942.85	13255.5	8739.37	8702.05	1953.22	2250.37	1966.61	3177.38	3077.51	3261.89
AFUB_007170	3362.76	3193.56	3185.12	3998.88	4463.03	4234.2	4645.21	4832	4729.84	5782.25	5867.38	5337.63
AFUB_007180	60.4485	20.5506	59.8457	56.9236	41.1945	30.6087	49.4487	30.8454	42.3276	40.9706	44.3327	21.6449
AFUB_007190	3464.61	3797.75	4046.23	5416.49	4655.85	3951.58	503.388	528.395	490.566	1307.83	1295.96	1057.35
AFUB_007200	1329.87	1810.1	1851.89	1941.97	2293.74	2271.17	1598.18	1734.05	1881.95	1656.08	1878.47	1804.1
AFUB_007210	23170	24316.3	25599	38378.5	30829.3	28155.9	25586.7	30913.8	28359.5	44331.3	47121.5	44016
AFUB_007220	334.537	319.767	249.357	445.536	345.333	335.675	364.932	370.145	283.269	264.153	264.965	310.604
AFUB_007230	843.795	864.769	842.827	903.114	820.384	729.507	1290.61	1311.6	1327.35	1703.51	1472.26	1590.9
AFUB_007240	1898.75	2093.69	1979.06	2042.68	2463.78	2328.3	1705.98	1650.9	1791.87	1745.56	1950.64	1747.83
AFUB_007250	260.011	193.175	217.772	220.031	234.02	267.316	155.269	109.971	158.457	153.101	202.074	162.337
AFUB_007260	243.45	227.7	179.537	250.683	248.043	265.275	165.159	124.723	138.921	138.006	142.277	140.692
AFUB_007270	813.985	861.48	802.93	841.812	757.278	788.684	735.797	611.543	764.067	529.383	579.418	463.201
AFUB_007280	1074.82	1158.23	1261.75	888.883	1062.29	1169.25	1315.34	1099.71	1311.07	1042.59	970.164	1074.67
AFUB_007290	62.1046	55.0756	78.1319	43.7873	57.8476	74.4812	111.754	72.4196	112.874	73.3158	88.6653	51.9478
AFUB_007300	1899.57	1944.09	1576.77	2051.44	1916.86	1819.18	1023.59	941.455	1037.57	1402.7	1095.94	1642.85
AFUB_007310	533.272	495.68	439.7	203.611	250.673	220.383	223.508	232.011	284.355	200.54	258.779	260.821
AFUB_007320	5812.17	6787.45	6656.17	11859.8	9958.55	9348.92	3977.66	4388.09	4202.37	14167.2	14441.1	14411.2
AFUB_007330	1218.91	1270.03	1161.17	1909.13	1472.48	1351.88	448.994	498.891	481.883	719.142	726.85	706.706
AFUB_007340	9834.89	11723.7	12900.9	17253.3	13830.8	13326	4229.84	4895.03	4343.46	5739.12	6374.62	5585.47
AFUB_007350	260.011	254.005	263.487	192.664	253.302	195.896	283.836	293.702	312.573	290.029	316.515	290.042
AFUB_007360	1826.7	2244.95	2486.09	3466.86	3032.62	2669.08	1349.95	1483.26	1421.77	1578.45	1580.51	1485.92
AFUB_007370	539.068	645.288	542.767	452.104	370.75	387.71	446.027	362.098	549.173	348.25	458.792	392.855
AFUB_007380	1507.9	1730.36	1677.34	1578.53	1729.29	1714.09	1085.89	1123.84	1104.86	1013.48	896.963	913.415
AFUB_007390	470.339	439.782	546.092	396.276	626.682	469.333	523.168	482.797	478.627	547.712	452.606	524.889
AFUB_007400	55.4801	74.8041	53.1962	158.729	96.4126	56.116	21.7574	18.7755	41.2423	61.4559	65.9835	48.701
AFUB_007410	434.732	521.163	574.352	1477.82	1191.13	1084.57	211.641	233.352	275.672	233.964	182.486	229.436
AFUB_007420	866.981	947.793	855.295	614.118	879.108	768.278	547.892	564.605	518.784	562.807	512.403	469.694
AFUB_007430	1387.83	1339.08	1191.1	1535.84	1414.64	1516.15	1376.65	1245.89	1316.5	1674.4	1575.36	1746.74
AFUB_007440	333.709	417.588	268.474	209.085	207.725	189.774	411.413	415.742	350.559	474.397	459.823	478.352
AFUB_007450	3442.25	3374.41	2920.8	2921.71	3642.65	3410.83	3772.94	3643.78	3926.7	4213.5	4254.9	3951.28
AFUB_007460	1064.06	1182.07	1117.12	1773.39	1397.98	1311.07	1530.93	1693.81	1530.31	1519.15	1578.45	1503.24
AFUB_007470	1181.64	1448.41	1718.07	1118.77	1300.69	1383.51	819.86	844.895	665.303	836.663	762.934	903.675
AFUB_007480	713.789	590.213	677.42	656.81	526.764	695.838	512.289	594.109	540.491	560.651	603.13	588.741
AFUB_007490	1285.98	1171.38	1325.75	1342.08	779.189	735.629	192.85	190.437	148.689	210.244	215.477	300.864
AFUB_007500	1480.57	1588.15	1421.34	1450.46	1582.92	1584.51	1460.72	1540.93	1604.11	1965.51	2035.18	1821.42
AFUB_007510	1179.16	1159.87	1078.88	1153.8	1045.64	1142.72	1339.07	1193.58	1264.4	1312.14	1269.15	1298.69
AFUB_007520	1266.11	1020.95	911.816	844.001	782.695	778.481	1531.92	1606.64	1563.95	1362.81	1524.84	1423.15
AFUB_007530	1129.48	951.903	971.661	815.539	778.313	965.194	1043.37	1201.63	985.473	877.634	943.358	847.398
AFUB_007540	36.4347	12.3304	17.455	20.799	19.2825	19.3855	43.5149	45.5975	43.4129	53.9087	19.5889	59.5235
AFUB_007550	409.891	422.52	507.857	608.644	405.81	541.774	486.575	486.821	553.515	484.1	516.527	562.767
AFUB_007560	2447.75	2659.25	2342.29	2918.43	2568.96	2774.17	485.586	687.986	392.887	795.692	722.726	720.775
AFUB_007570	518.367	595.967	556.066	1460.31	973.768	821.333	447.016	645.071	434.129	665.233	610.347	679.65
AFUB_007580	16470.1	21786.9	15894	42648.9	27943.9	27012.2	5160.47	5688.96	5117.3	9982.81	8602.6	10670.9
AFUB_007590	461.23	358.402	408.946	222.221	475.928	478.516	93.9526	130.087	162.798	251.215	220.632	198.051
AFUB_007600	620.218	758.728	666.615	877.936	837.037	913.16	1493.35	1516.79	1596.51	1576.29	1564.02	1507.57
AFUB_007610	1682.62	1608.7	1713.91	2689.64	2011.52	1744.7	1154.13	1288.8	1146.1	1681.95	1820.73	1790.03
AFUB_007620	1239.61	1019.31	1062.26	1060.75	871.22	1027.43	837.661	901.222	868.258	995.155	1024.81	1049.78
AFUB_007630	390.017	399.503	485.415	540.774	397.921	410.157	382.733	324.547	315.829	279.247	258.779	280.301
AFUB_007640	1695.04	2253.17	2442.04	2822.09	2762.66	2599.7	614.153	545.829	586.074	1247.45	1242.35	1413.41
AFUB_007650	714.617	931.352	963.349	1672.68	1470.73	1340.66	392.623	312.477	344.047	362.266	361.878	432.898
AFUB_007660	452.122	543.357	430.557	467.43	403.18	403.015	591.407	547.17	629.487	449.599	423.738	489.175
AFUB_007670	1154.32	1210.02	1203.56	974.268	967.632	977.438	2468.48	3014.8	2514.69	2037.75	2234.16	2193.71
AFUB_007680	72.8694	48.4994	23.2733	30.6511	27.1708	47.9536	105.82	83.1484	69.4607	160.648	209.291	167.748
AFUB_007690	250.075	289.352	212.785	146.688	142.866	188.754	354.053	299.066	252.88	345.016	380.436	280.301
AFUB_007700	511.742	891.073	879.399	1429.66	1265.64	1410.04	866.342	901.222	1066.87	1374.67	1374.31	1420.99
AFUB_007710	496.009	609.941	606.769	608.644	535.528	525.449	759.532	792.592	821.589	654.452	629.936	613.633
AFUB_007720	24.8419	18.9065	23.2733	37.2192	11.3942	33.6696	9.88975	12.0699	11.9386	23.7198	26.8058	17.3159
AFUB_007730	34663.5	33420.2	34988.1	26350.1	39261	37111	14561.7	14219.7	13589.3	26313.9	23107.6	25348.3
AFUB_007740	2179.46	2754.6	2386.35	5213.98	2930.94	2847.63	162.192	234.693	158.457	376.283	309.298	424.24
AFUB_007750	884.37	917.378	718.98	925.008	780.066	806.029	528.112	590.086	525.296	604.856	533.023	571.425
AFUB_007760	3262.56	2481.69	2650.67	1951.82	2360.36	2820.08	2635.62	3678.65	2799.05	3050.15	3856.94	3515.13
AFUB_007770	48117.8	60742.6	56612.4	109090	95935	85486	44518.7	57865.9	43881.8	56896.3	60816.2	59717.2
AFUB_007780	4372.17	4667.45	5352.03	8029.5	6066.11	6026.85	1785.1	2135.04	1542.24	3193.55	2809.45	3205.61
AFUB_007790	13045.3	12198.8	14241.6	27237.9	14362	19780.4	42433.9	36766.4	39688.1	30347.4	32741.2	30073.4
AFUB_007800	25481.9	35726.8	33422.2	91455.4	43694.2	46530.3	5368.15	8967.96	4117.71	11604.4	8362.38	13277
AFUB_007810	1045.84	1126.17	1240.14	1344.27	1243.72	1058.04	627.999	624.954	670.73	647.983	544.364	675.321
AFUB_007820	1184.13	1174.67	1082.21	1254.51	830.902	1001.92	1972.02	1605.3	1824.43	1659.31	1597.01	1614.71
AFUB_007830	626.015	664.195	569.365	650.242	710.824	728.487	182.96	356.734	175.822	360.11	389.715	272.726
AFUB_007840	857.044	609.119	691.55	338.257	667	594.829	356.031	341.981	331.023	216.713	277.337	237.012
AFUB_007850	5180.35	5251.09	5530.74	6544.02	5723.41	5315.71	1279.73	1464.49	1175.4	1993.54	1810.42	1886.35
AFUB_007860	2741.71	2624.72	2900.02	3385.86	2830.15	2826.2	4201.16	4176.2	4255.55	3428.59	3922.93	3609.29
AFUB_007865	86.1184	84.6684	109.717	116.036	71.8712	125.496	44.5039	80.4662	62.9487	63.6123	64.9525	87.6619
AFUB_007870	30.6383	72.3381	57.3521	9.85215	17.5296	31.629	35.6031	16.0932	27.1331	21.5635	16.4959	14.0692
AFUB_007880	34.7786	29.5928	29.0917	52.5448	12.2707	48.9739	193.839	270.903	163.884	269.544	241.252	175.324
AFUB_007890	246.762	249.895	236.058	351.393	191.949	196.916	374.821	437.2	342.962	276.013	428.893	362.552
AFUB_007900	539.896	586.103	559.391	817.729	486.446	527.49	411.413	425.13	409.167	664.155	680.455	689.39
AFUB_007910	1429.23	1363.74	1344.03	1084.83	997.433	1076.41	1237.21	1369.27	1317.58	1348.8	1224.82	1228.35
AFUB_007920	438.873	398.681	364.892	271.482	217.367	222.423	560.749	657.141	506.846	388.143	415.49	324.674
AFUB_007930	730.351	722.559	704.018	537.49	558.317	583.606	560.749	646.412	612.122	594.074	606.223	640.689
AFUB_007940	631.811	545.001	477.103	417.074	429.475	414.238	464.818	528.395	450.409	604.856	802.112	632.031
AFUB_007950	563.91	498.968	463.804	363.435	362.862	385.67	697.227	822.097	626.231	578.979	631.998	570.343
AFUB_007960	2461	2359.21	2691.39	3790.89	2764.41	2898.64	3998.42	4322.38	4213.22	5072.81	4582.76	4982.66
AFUB_007970	1342.29	1309.48	1185.28	1436.23	1200.78	1237.61	2023.44	2140.4	2125.06	3425.36	3595.07	3429.63
AFUB_007980	718.758	531.027	630.873	406.128	460.151	447.907	532.068	634.342	574.136	267.387	316.515	280.301
AFUB_007990	750.224	618.162	645.004	433.495	502.222	545.855	511.3	576.675	404.825	407.55	496.938	334.414
AFUB_008000	1494.65	1480.46	1275.88	1376.02	1263.88	1212.1	1703.01	1536.9	1561.78	2185.46	2133.12	2068.17
AFUB_008010	966.348	997.936	866.931	939.239	867.714	846.841	2278.6	2143.08	1944.9	1937.48	2239.32	1967.52
AFUB_008020	2790.57	2997.1	3119.46	3769	3207.91	3496.53	2011.57	2275.85	1879.78	2421.58	2314.58	1917.74
AFUB_008030	1552.62	1607.06	1433.8	836.338	1138.55	1204.96	1171.93	1342.44	1277.43	1121.3	973.257	1049.78
AFUB_008040	661.621	536.781	452.999	376.571	329.556	408.116	562.726	508.278	539.405	653.373	689.734	585.495
AFUB_008050	4422.68	3862.69	4674.61	4669.92	5018.72	4478.05	8501.22	9452.1	9041.82	9482.54	10001.7	9248.87
AFUB_008060	263.324	235.099	213.616	194.854	218.243	176.51	262.078	284.314	222.491	285.716	200.012	309.522
AFUB_008070	1256.17	1376.07	1319.1	1174.6	1309.46	1255.98	2601.99	2253.05	2321.51	2084.11	2131.06	1966.44
AFUB_008080	1993.97	2095.34	1805.35	2947.98	3258.75	3270.03	10211.2	8971.98	9837.37	8175.79	7393.25	9463.15
AFUB_008090	1223.88	1085.07	1011.56	1077.17	781.819	910.099	3122.19	2572.24	3049.76	2157.43	2031.05	1981.59
AFUB_008100	1931.87	2057.52	2203.49	2147.77	2200.84	2003.85	3231.97	3653.17	3369.93	2998.4	3118.75	2840.89
AFUB_008110	496.837	581.993	542.767	580.182	522.381	573.403	718.984	843.554	765.153	912.135	925.831	759.736
AFUB_008120	524.163	545.823	478.766	535.3	502.222	587.687	875.242	687.986	889.965	736.393	672.207	778.134
AFUB_008130	4811.87	5095.72	5205.74	4552.79	4444.62	4907.59	7029.63	7059.57	7329.19	7688.46	8204.64	7267.28
AFUB_008140	1367.96	1344.01	1249.28	1100.16	1377.82	1175.37	2248.93	2314.75	2023.04	1965.51	2075.39	1888.52
AFUB_008150	1340.63	1500.19	1269.23	1205.25	1222.69	1188.64	1573.46	1534.22	1596.51	1287.34	1316.58	1357.14
AFUB_008160	274.088	292.64	317.515	273.671	269.079	261.194	534.046	545.829	549.173	382.752	436.11	375.539
AFUB_008170	2874.2	3670.33	3850.07	8008.71	5782.13	5689.14	4184.35	4955.38	4868.76	5597.88	5770.46	5723.99
AFUB_008180	2.48419	4.11012	1.66238	0	0	0	8.90077	20.1166	1.08532	6.46904	8.24794	27.0561
AFUB_008190	0	0	0	0	0	0	2.96692	0	0	0	2.06198	0
AFUB_008200	0	0	0	0	0	0	0	0	2.17065	0	0	2.16449
AFUB_008210	0	0	0	0	0	0	0	0	0	0	0	0
AFUB_008220	0	9.86428	0	0	0	1.02029	2.96692	5.36442	5.42661	1.07817	3.09298	16.2337
AFUB_008230	1149.35	1353.05	1265.07	1280.78	1216.55	1146.81	1757.41	1732.71	1611.7	1716.45	2005.28	1612.55
AFUB_008240	1146.04	1202.62	1323.25	1140.66	1214.8	1191.7	1931.47	1675.04	1801.64	1363.89	1452.67	1429.65
AFUB_008250	2666.36	2397.84	2844.33	3481.09	2662.74	2971.08	2577.27	2950.43	2335.61	2286.81	2565.11	2224.01
AFUB_008260	7031.07	7355.46	7971.95	9150.46	6420.21	7238.96	2970.88	3040.28	2698.11	2955.28	3575.48	3154.74
AFUB_008270	1411.02	1168.92	1508.61	1538.03	878.232	960.093	2014.54	2007.63	1683.34	1205.4	1094.91	1060.6
AFUB_008280	610.282	444.715	501.208	453.199	510.987	414.238	792.169	846.236	791.2	710.517	720.664	628.784
AFUB_008290	1507.9	1313.59	1166.99	952.375	1102.61	1067.22	1128.42	1040.7	983.303	1259.31	1188.73	1345.23
AFUB_008300	3720.48	3005.32	3684.67	3490.95	3113.25	3543.47	3937.11	4133.28	3939.72	2811.88	3050.71	2965.35
AFUB_008310	554.801	721.736	570.196	639.295	606.523	558.099	481.631	533.759	474.286	533.696	600.037	523.807
AFUB_008320	1453.25	1665.42	1769.6	2271.47	1525.07	1807.95	1727.74	1838.65	1699.62	1521.3	1595.98	1507.57
AFUB_008330	418.171	425.808	457.155	494.797	471.545	411.177	778.323	795.275	821.589	665.233	644.37	564.932
AFUB_008340	896.791	856.548	745.578	523.259	536.405	641.762	1347.97	1329.03	1331.69	897.041	1069.14	1025.97
AFUB_008350	1099.67	1173.03	1278.37	1741.64	1741.56	1332.5	868.32	1111.78	1120.05	1421.03	1226.88	1225.1
AFUB_008360	1580.77	1617.74	1295.83	1331.14	1134.16	1133.54	1259.95	1299.53	1238.35	948.793	924.8	993.501
AFUB_008370	395.814	325.521	370.711	407.222	310.273	332.615	339.218	390.261	364.668	396.768	378.374	303.029
AFUB_008380	1884.67	1886.54	1971.58	1978.09	2232.39	2615	3561.3	3415.79	3593.5	3802.72	4084.79	4109.28
AFUB_008390	523.335	465.265	400.634	361.246	365.492	283.641	793.158	757.724	693.521	842.054	754.686	981.596
AFUB_008400	1959.19	2007.38	1909.24	1717.56	1754.71	1706.95	1395.44	1736.73	1394.64	1844.76	1940.33	1900.42
AFUB_008410	361.035	349.36	306.709	305.417	298.003	350.98	364.932	441.223	386.375	655.53	657.773	554.109
AFUB_008420	320.46	273.734	256.007	287.902	308.52	343.838	780.301	659.823	908.415	743.94	590.759	695.884
AFUB_008430	5862.68	5580.72	6248.06	6044.84	7405.37	6446.19	12101.1	13369.5	13145.4	15283.1	16443.3	14651.4
AFUB_008440	2073.47	2581.15	2487.75	3162.54	2937.08	2883.34	2501.12	2666.11	2725.25	2853.93	3145.56	3022.71
AFUB_008450	13572.8	17101.4	16153.4	34192.4	23056.6	23005.5	1212.48	2719.76	645.767	5850.17	3629.09	5739.15
AFUB_008460	1252.86	1399.08	1267.57	1245.75	1099.1	1141.7	682.392	811.368	606.695	984.373	878.405	937.224
AFUB_008470	1506.24	1611.99	1682.33	1853.3	1348.02	1492.68	1992.78	2418.01	1888.46	1784.38	1851.66	1687.22
AFUB_008480	684.807	746.397	777.994	698.408	687.159	659.107	1256.99	1295.51	1153.7	1026.42	1017.59	1107.14
AFUB_008490	1391.14	1151.65	1014.05	817.729	953.609	989.681	1361.82	1335.74	1451.08	1403.78	1371.22	1253.24
AFUB_008500	627.671	482.528	349.1	338.257	213.861	263.235	420.314	308.454	377.692	283.56	256.717	282.466
AFUB_008510	356.067	494.036	415.595	441.158	293.62	355.061	380.755	466.704	396.143	297.576	321.67	294.371
AFUB_008520	23674.3	26615.5	28396.8	36671.9	31627.7	30187.3	42567.4	49155.5	42032.4	57053.7	61730.7	56021.3
AFUB_008530	265.808	258.937	280.111	237.546	333.062	340.777	328.34	295.043	342.962	314.827	284.554	322.509
AFUB_008540	81.9781	46.8553	51.5338	59.1129	48.2063	56.116	53.4046	67.0552	27.1331	45.2833	31.9608	44.372
AFUB_008550	1671.03	2263.03	2271.64	2503.54	1950.16	1943.65	1029.52	889.152	955.084	1449.07	1373.28	1482.68
AFUB_008560	659.137	763.66	758.045	1006.01	745.007	805.009	222.519	227.988	240.942	318.061	251.562	205.627
AFUB_008570	1204.83	1382.64	1429.65	1515.04	1417.27	1300.87	1099.74	1126.53	1022.37	1010.25	925.831	832.246
AFUB_008580	204.531	192.353	201.979	193.759	141.99	129.577	541.958	484.138	513.358	444.208	436.11	465.365
AFUB_008590	1446.62	1377.71	1344.03	917.345	860.702	1066.2	1055.24	1102.39	982.217	1001.62	888.715	930.731
AFUB_008600	1509.56	1269.2	1376.45	1498.62	1405	1377.39	820.849	1091.66	942.06	932.621	1205.23	1087.66
AFUB_008610	637.608	571.306	478.766	382.045	383.898	354.041	447.016	594.109	547.003	505.664	506.217	453.461
AFUB_008620	1406.05	1240.43	1415.52	1590.58	1535.59	1411.06	2767.15	3049.67	2674.24	2773.06	2759.97	2731.59
AFUB_008630	926.601	942.039	973.324	1415.43	1177.99	1064.16	2316.18	2711.71	2533.14	2697.59	2830.07	2463.19
AFUB_008640	628.499	707.762	581.002	656.81	585.488	581.565	1287.64	1257.96	1207.96	845.288	922.738	846.316
AFUB_008650	428.108	394.571	441.362	365.624	411.945	435.664	980.074	999.122	873.685	658.764	722.726	781.381
AFUB_008660	664.106	615.695	632.536	581.277	444.375	544.835	533.057	508.278	526.382	504.585	549.519	449.132
AFUB_008670	2381.51	2937.09	2723.81	3509.56	3132.53	2748.66	2851.21	3305.82	2899.98	2602.71	3085.76	2586.57
AFUB_008680	16.5612	21.3726	23.2733	5.47342	6.13535	9.18261	50.4377	21.4577	29.3037	18.329	14.4339	27.0561
AFUB_008690	314.663	322.233	226.084	84.2906	194.578	224.464	408.446	379.532	430.873	242.589	300.019	320.345
AFUB_008700	4029.35	4234.24	4017.97	3858.76	4314.9	4347.46	4990.37	5026.46	4896.98	4911.08	5297.24	4877.68
AFUB_008710	2405.52	2413.46	2407.96	2828.66	2412.95	2248.72	1735.65	1978.13	1846.13	1856.62	1897.03	1870.12
AFUB_008720	78.6659	164.405	177.875	83.196	196.331	191.815	27.6913	37.5509	54.2661	92.723	47.4256	142.856
AFUB_008730	568.878	530.205	448.843	483.85	361.986	285.681	234.387	155.568	266.989	172.508	144.339	226.189
AFUB_008740	770.097	568.018	581.002	721.397	734.489	628.499	1569.5	1736.73	1643.18	1377.91	1455.76	1399.34
AFUB_008750	2882.48	3283.16	3338.06	4079.89	4037.94	3622.03	3587.01	4319.7	3827.93	5671.2	5576.64	5509.71
AFUB_008760	9.93674	13.1524	20.7798	47.0714	30.6768	32.6493	97.9085	72.4196	79.2286	35.5797	68.0455	62.7702
AFUB_008770	4.96837	0	0	2.18937	1.75296	2.04058	7.9118	16.0932	17.3652	5.39087	10.3099	11.9047
AFUB_008780	0	0	0	2.18937	0	0	1.97795	4.02331	0	0	2.06198	2.16449
AFUB_008790	0	0	0	0	0	0	0	0	0	0	0	0
AFUB_008800	834.686	646.11	535.286	616.307	487.322	504.023	1731.69	1640.17	1562.86	1150.41	1225.85	1028.13
AFUB_008810	784.175	599.255	738.097	735.627	495.21	656.046	1670.38	1548.97	1480.38	948.793	928.924	847.398
AFUB_008820	654.169	669.127	703.187	533.111	488.199	570.342	970.184	842.213	873.685	588.683	608.285	705.624
AFUB_008830	634.295	526.917	507.026	423.643	259.438	350.98	892.055	897.198	827.016	498.116	547.457	703.459
AFUB_008840	654.997	592.679	682.407	794.74	659.988	729.507	818.871	866.353	819.419	780.598	740.252	793.286
AFUB_008850	1700.01	1691.72	1450.43	1589.48	1683.72	1598.79	3424.82	3308.5	3173.48	2521.85	2608.41	2445.87
AFUB_008860	1737.27	1953.95	2127.02	3250.12	2132.47	2257.9	2093.66	2199.41	1896.06	2142.33	2350.66	2061.68
AFUB_008870	519.195	509.654	584.327	753.142	535.528	527.49	226.475	309.795	256.136	403.237	398.994	430.734
AFUB_008880	139.114	78.0922	96.4181	41.598	70.1183	53.0551	271.968	191.778	255.051	172.508	218.57	201.298
AFUB_008890	18729.9	19033.1	20256.1	27865.2	21457.9	19694.7	34714	39601.5	35082	41911.9	42823.3	39397
AFUB_008900	1189.92	1239.61	1098.83	1239.18	1105.24	1160.07	2304.31	2491.77	2255.3	3191.4	3346.6	3440.46
AFUB_008910	1098.84	1066.99	1083.04	882.315	669.63	672.371	465.807	490.844	464.518	570.354	554.674	509.737
AFUB_008920	3270.02	3431.95	3396.24	3217.28	3831.09	4134.22	1129.41	1113.12	1019.12	1256.07	1193.89	1353.89
AFUB_008930	1556.76	1449.23	1479.52	1802.94	1610.09	1534.52	847.551	960.23	791.2	1763.89	1744.44	1654.75
AFUB_008940	2086.72	2179.18	2373.05	2274.75	1987.85	2173.22	2039.27	2069.32	2178.24	1872.79	2013.53	1784.62
AFUB_008950	2133.09	2573.76	2471.13	2403.93	2478.68	2602.76	2835.39	2405.94	2892.39	2569.29	2729.04	2705.61
AFUB_008960	8278.96	8518.63	9005.11	5323.45	9631.62	9391.77	544.925	788.569	501.419	674.937	707.261	564.932
AFUB_008970	230.201	190.709	174.55	73.3438	202.467	193.855	207.685	191.778	224.662	226.417	247.438	209.956
AFUB_008980	695.572	688.856	527.806	500.27	496.087	479.536	1114.57	987.052	1131.99	713.751	671.176	970.774
AFUB_008990	834.686	1039.04	1011.56	1082.64	1070.18	940.707	426.248	486.821	358.157	457.146	456.73	441.556
AFUB_009000	1659.44	1738.58	1687.32	2158.72	1827.46	1788.57	248.233	343.323	209.467	451.755	422.707	457.79
AFUB_009010	592.064	668.305	551.91	602.076	676.641	569.322	452.95	469.386	463.433	379.517	387.653	376.621
AFUB_009020	540.724	508.01	387.335	376.571	417.204	333.635	885.132	848.919	815.077	580.058	702.106	620.126
AFUB_009030	732.007	1809.27	2219.28	1402.29	2215.74	2360.95	4226.88	3187.8	3969.03	2198.4	2180.55	2805.18
AFUB_009040	2576.93	4634.57	5135.92	3715.36	4143.99	4511.72	7173.03	6077.88	7132.74	5029.68	5373.53	5620.1
AFUB_009050	2518.14	2247.41	2542.61	2795.82	3011.58	2778.25	1504.23	1896.32	1519.45	2750.42	2805.33	2435.05
AFUB_009060	1965.82	2231.79	1962.44	2775.02	2120.2	2101.8	1758.4	1532.88	1750.63	1817.8	1712.48	1739.17
AFUB_009070	980.425	842.574	832.853	641.485	709.071	721.345	1178.86	1184.19	1293.7	1021.03	1013.47	985.925
AFUB_009080	3035.67	2960.11	2718.82	2794.73	3108.87	3213.91	2787.92	2758.65	2848.97	3410.26	3170.3	3301.93
AFUB_009090	1341.46	1118.77	1352.35	1187.73	1112.25	1271.28	1288.63	1366.58	1218.82	1393	1187.7	1364.71
AFUB_009100	649.2	531.849	418.92	398.465	306.768	342.817	503.388	736.266	553.515	558.494	646.432	509.737
AFUB_009110	3250.14	3313.58	3338.06	3112.19	3323.61	3164.94	569.649	645.071	640.34	732.08	732.004	673.156
AFUB_009120	2172.01	2385.51	2397.15	1860.96	2339.32	2404.82	4384.12	4149.38	4590.92	4081.97	3941.48	4440.45
AFUB_009130	1462.36	1650.62	1501.13	1295.01	952.732	1266.18	1501.26	1716.61	1461.93	1752.03	1744.44	1816.01
AFUB_009140	576.331	605.831	573.521	770.657	938.709	975.397	6941.61	7511.52	7318.33	14448.6	14730.8	12901.4
AFUB_009150	745.256	677.347	805.423	1090.3	781.819	880.51	5329.58	4708.62	5383.2	4608.12	5109.6	5731.57
AFUB_009160	152.363	143.854	140.471	165.297	58.7241	109.171	767.444	728.219	732.593	797.849	795.926	777.052
AFUB_009170	351.098	293.462	329.983	303.227	275.214	341.797	455.917	493.526	584.989	268.465	252.593	274.89
AFUB_009180	1466.5	1659.67	1587.57	1310.34	1579.41	1391.68	2917.47	2403.26	2500.58	1732.63	1612.47	2317.09
AFUB_009190	567.222	546.646	647.497	542.963	443.498	519.328	1515.11	930.726	1303.47	682.484	622.719	797.615
AFUB_009199	479.448	407.724	380.685	386.423	274.338	414.238	2362.66	1940.58	2307.4	1105.13	1108.32	1130.95
AFUB_009200	532.444	461.977	557.729	595.508	433.857	570.342	841.617	827.461	868.258	522.914	562.922	536.794
AFUB_009210	504.29	547.468	488.74	305.417	462.781	388.73	1847.4	2045.18	1751.71	1277.64	1516.59	1173.15
AFUB_009220	1646.19	1505.12	1648.25	1720.84	1617.98	1674.3	3857	3163.66	3716.15	4158.52	3317.73	4292.18
AFUB_009230	1461.53	1805.99	1743.84	2125.88	2000.12	1861.01	1183.8	1168.1	1249.21	1358.5	1428.96	1182.89
AFUB_009240	649.2	575.416	596.795	538.584	620.547	547.896	763.488	712.126	736.934	605.934	579.418	577.919
AFUB_009250	5938.86	5895.55	6453.36	7781.01	7308.96	6923.69	7261.05	9000.15	7857.74	9361.79	10312	9726.14
AFUB_009260	2191.05	1946.55	2416.27	2397.36	2135.98	2142.61	1796.97	2450.2	2016.53	2130.47	2469.23	2148.26
AFUB_009270	1106.29	1219.06	1068.91	1206.34	1011.46	852.962	534.046	358.075	466.689	520.758	642.308	542.205
AFUB_009280	3897.69	3742.67	3945.66	3853.29	4305.26	4017.9	2991.65	3413.11	3113.79	2267.4	2922.86	2346.31
AFUB_009290	2046.97	1981.08	2053.87	2859.31	2206.1	2216.07	1974.98	1941.92	1960.09	2150.96	1944.45	2163.41
AFUB_009300	982.909	1111.38	1067.25	1411.05	1160.46	1171.29	577.561	502.914	519.87	538.009	520.651	606.057
AFUB_009310	1212.28	1339.9	1354.84	2047.06	1437.42	1512.07	1165.01	1068.86	1079.9	1226.96	1132.03	1027.05
AFUB_009320	251.731	263.869	221.097	495.892	367.245	503.003	274.935	295.043	259.392	273.856	224.756	401.513
AFUB_009330	4237.19	3444.28	4914.83	10066.7	4582.23	7276.71	14104.8	9980.49	13618.6	9149.38	8999.53	8739.13
AFUB_009340	332.053	359.224	322.502	296.659	353.221	295.884	313.505	398.308	348.389	242.589	271.151	252.163
AFUB_009350	207.015	252.361	213.616	194.854	222.626	223.444	195.817	201.166	208.382	181.133	172.176	148.268
AFUB_009360	423.968	406.902	480.428	380.95	380.392	300.986	515.256	583.38	561.112	348.25	390.746	324.674
AFUB_009370	923.289	1011.09	1105.48	1293.92	1088.59	1024.37	1508.19	1626.76	1544.41	1371.44	1609.38	1305.19
AFUB_009380	7071.65	7636.6	7705.13	11985.7	11428.4	11440.5	9270.65	9220.09	9799.38	13221.6	11834.8	12968.5
AFUB_009390	1290.12	1233.04	1066.42	837.433	965.003	881.531	1532.91	1709.91	1687.68	1031.81	1018.62	950.211
AFUB_009400	616.078	572.95	537.78	687.461	529.393	489.739	206.696	191.778	161.713	192.993	233.004	224.025
AFUB_009410	3594.62	3935.85	4079.48	4880.1	4476.18	4535.19	5693.53	5570.95	5670.81	7138.59	7348.91	7657.97
AFUB_009420	69.5572	145.498	98.0804	130.267	120.078	126.516	296.692	250.786	347.303	189.759	265.996	188.311
AFUB_009430	2099.96	2382.22	1829.45	1739.45	2574.22	2070.17	1523.02	1485.94	1696.36	1681.95	1257.81	1416.66
AFUB_009440	412.375	411.012	332.476	438.968	445.251	346.899	53.4046	84.4895	58.6074	308.358	275.275	251.081
AFUB_009450	269.948	192.353	203.642	585.656	328.679	321.391	813.926	871.717	872.6	5319.71	4932.27	5383.09
AFUB_009460	3024.08	2882.84	3209.23	4280.21	3016.84	3503.68	2168.82	2181.98	2242.28	2188.69	2147.56	2054.1
AFUB_009470	2734.26	2858.18	2732.95	3451.54	3139.55	3020.06	2450.68	2144.42	2293.29	2479.8	2348.6	2597.39
AFUB_009480	419.827	376.487	413.933	206.895	336.568	280.58	297.681	354.051	274.587	297.576	275.275	240.258
AFUB_009490	1170.05	1192.76	1442.11	1153.8	1255.12	1269.24	1610.05	1331.72	1527.05	1009.17	1194.92	1139.6
AFUB_009500	608.625	685.567	768.851	1199.77	1080.7	1212.1	317.461	272.244	236.6	1064.16	1265.03	1011.9
AFUB_009510	364.347	413.478	339.126	442.252	502.222	342.817	125.6	136.793	224.662	356.876	217.539	257.574
AFUB_009520	183.002	198.108	167.069	50.3555	218.243	287.722	58.3495	48.2797	60.7781	90.5666	88.6653	90.9086
AFUB_009530	69.5572	66.5839	91.4309	22.9884	74.5007	70.4	39.559	32.1865	43.4129	35.5797	49.4876	37.8786
AFUB_009540	16167.9	16931.2	19258.7	24882.2	21003.9	20095.6	20186	23049.6	20812.2	18156.5	21106.5	18634.1
AFUB_009550	156.504	141.388	133.822	51.4501	122.707	94.887	135.49	88.5128	140.007	109.974	124.75	139.61
AFUB_009560	283.197	64.9398	44.8843	10.9468	17.5296	11.2232	544.925	422.448	504.675	190.837	208.26	235.929
AFUB_009570	19.8735	12.3304	0	0	0	0	58.3495	29.5043	48.8395	26.9544	20.6198	15.1514
AFUB_009580	70.3853	51.7875	50.7026	10.9468	13.1472	22.4464	731.841	797.957	821.589	402.159	455.699	405.842
AFUB_009590	30.6383	27.1268	41.5595	31.7458	21.912	9.18261	59.3385	52.303	82.4845	25.8762	27.8368	21.6449
AFUB_009600	876.917	895.183	797.943	1187.73	1069.3	897.855	1048.31	1223.09	1056.02	1148.26	1050.58	982.679
AFUB_009610	1228.84	1223.17	1278.37	1368.35	1504.04	1196.8	1121.5	1174.81	1355.57	1321.84	1413.49	1312.76
AFUB_009620	1266.11	1655.56	1703.94	2199.22	1603.08	1662.05	983.041	1055.45	885.623	1025.34	989.753	1072.5
AFUB_009630	2029.58	3196.85	3263.25	3200.86	3710.13	3496.53	921.724	1043.38	1061.45	881.946	1044.4	901.51
AFUB_009640	313.007	313.191	295.904	314.174	283.103	376.487	371.854	359.416	345.133	376.283	356.723	488.093
AFUB_009650	72.8694	35.347	44.8843	42.6927	48.2063	46.9333	82.0849	75.1018	72.7166	84.0976	79.3864	90.9086
AFUB_009660	5.79643	4.93214	1.66238	18.6096	11.3942	9.18261	190.872	270.903	175.822	626.419	614.471	740.256
AFUB_009670	72.0414	20.5506	10.8055	0	0	11.2232	8.90077	9.38773	17.3652	6.46904	7.21695	12.9869
AFUB_009680	452.122	485.816	500.376	538.584	666.124	690.736	192.85	246.763	214.894	227.495	250.531	307.358
AFUB_009690	682.323	743.109	774.669	597.697	681.9	663.189	405.48	455.975	469.945	332.078	418.583	376.621
AFUB_009700	1436.69	1554.45	1549.34	1522.71	1560.13	1419.22	1239.19	1255.27	1100.52	1253.92	1069.14	1242.42
AFUB_009710	2.48419	2.46607	6.64952	0	14.9001	34.6899	20.7685	12.0699	18.4505	26.9544	11.3409	8.65796
AFUB_009720	2687.06	2877.9	2811.92	3553.34	3334.12	3448.58	4741.14	4912.46	4684.25	6408.67	6304.52	6414.47
AFUB_009730	944.819	923.954	1019.87	900.925	801.101	787.664	1209.52	1127.87	1315.41	1246.37	1255.75	1259.73
AFUB_009740	1145.21	1025.89	888.542	810.066	750.266	820.313	1144.24	1160.05	1113.54	897.041	1058.83	911.25
AFUB_009750	1370.44	1688.44	1902.59	1871.91	1525.95	1532.48	2971.87	2962.5	2884.79	2490.58	2759.97	2740.24
AFUB_009760	20030	21980.1	24348.9	40818.6	30296.4	29015	10147.9	12519.2	10818.5	16503.6	15896.9	16981.5
AFUB_009770	3325.5	2825.29	3221.69	3925.54	2502.35	3019.04	7929.6	7530.3	7446.4	5101.92	5180.74	5095.21
AFUB_009780	1056.61	1157.41	1295.83	1746.02	1051.77	1262.1	2344.86	2387.16	2676.41	1886.8	1864.03	2094.14
AFUB_009790	1059.09	1353.87	1026.52	2113.83	1459.34	1451.87	224.497	391.602	245.283	821.569	539.209	759.736
AFUB_009800	4782.06	5502.62	6239.74	8170.72	8824.39	8496.98	7036.55	10339.9	6765.9	15849.2	16775.3	17507.5
AFUB_009810	924.117	830.244	853.632	1143.94	963.25	992.742	1275.78	1548.97	1194.94	1860.93	2136.22	1914.49
AFUB_009820	1055.78	1188.65	1181.95	1199.77	1207.79	1113.14	563.715	528.395	487.31	633.966	755.717	636.36
AFUB_009830	1253.69	1300.44	1212.71	1478.92	1213.92	1171.29	3561.3	4278.12	3878.94	3210.8	3751.78	3213.19
AFUB_009840	97.7113	71.516	64.0016	38.3139	54.3417	39.7913	38.57	41.5742	56.4368	28.0325	29.8988	27.0561
AFUB_009850	966.348	908.336	1014.05	1218.38	610.029	1023.35	638.878	615.567	513.358	557.416	493.845	569.261
AFUB_009860	1115.4	692.144	923.452	1276.4	1014.09	1077.43	2150.03	2210.14	2343.21	2074.41	1920.74	1949.12
AFUB_009870	622.702	566.374	479.597	532.016	367.245	352	297.681	292.361	266.989	285.716	250.531	277.055
AFUB_009880	476.964	436.494	502.039	362.34	397.045	387.71	678.437	732.243	670.73	547.712	593.852	680.732
AFUB_009890	0	0	0	0	0	0	1.97795	1.3411	5.42661	6.46904	3.09298	5.41123
AFUB_009900	1010.24	1238.79	1113.79	937.049	1181.49	1097.83	1057.21	970.959	1029.97	1165.51	1141.31	1192.63
AFUB_009910	332.881	236.743	277.618	309.795	323.421	302.006	1243.14	1413.52	1249.21	1148.26	1385.65	1330.08
AFUB_009920	729.522	722.559	893.529	1310.34	1057.03	984.58	654.701	734.925	556.771	774.129	766.027	768.394
AFUB_009930	1150.18	1267.56	1164.5	2070.05	1350.65	1388.61	1717.85	1577.14	1781.01	2076.56	2098.07	2462.11
AFUB_009940	19334.4	20051.6	20404.9	27456.9	20652.5	18709.1	38393	43670.4	38515.9	44913.5	48716.4	46600.4
AFUB_009950	1477.26	1618.56	1506.95	1191.02	1727.54	1618.18	1203.58	1229.79	1201.45	1456.61	1357.82	1272.72
AFUB_009960	763.473	803.117	785.475	897.641	736.242	719.304	693.271	658.482	680.497	708.36	654.68	694.801
AFUB_009970	567.222	450.469	489.571	498.081	718.712	568.302	1094.79	1184.19	1165.64	1385.45	1477.41	1287.87
AFUB_009980	1420.13	1191.11	1235.15	1510.66	1436.55	1298.83	3334.82	3406.4	3212.56	3628.06	3768.28	3625.52
AFUB_009990	624.359	460.333	530.299	455.388	471.545	504.023	775.356	742.971	902.989	810.787	809.329	752.16
AFUB_010000	5450.3	4683.89	4774.36	2441.14	6183.56	6908.38	1398.41	1389.38	1544.41	2143.41	2032.09	2106.05
AFUB_010010	86.9465	63.2958	72.3135	102.9	88.5243	72.4406	70.2172	134.11	79.2286	45.2833	51.5496	57.359
AFUB_010020	916.664	979.852	964.181	696.219	893.132	850.922	641.844	607.52	633.829	654.452	662.928	780.299
AFUB_010030	2984.33	3073.55	2608.27	5785.4	3892.44	4180.13	1539.83	1566.41	1460.84	3010.26	2879.56	4337.64
AFUB_010040	1119.54	1116.31	991.61	1856.58	1414.64	1275.36	326.362	484.138	375.522	424.801	313.422	498.915
AFUB_010050	18924.5	21506.6	23294.1	40496.7	29267.4	28468.1	14766.4	16490.2	14710.5	18984.5	19250.7	19120
AFUB_010060	618.562	584.459	595.132	511.217	522.381	435.664	657.668	745.654	571.965	771.973	725.819	754.325
AFUB_010070	399.954	419.232	378.192	296.659	356.727	321.391	675.47	708.103	768.409	514.289	553.643	477.27
AFUB_010080	650.857	399.503	448.843	425.832	334.815	271.397	209.663	198.483	245.283	210.244	175.269	196.969
AFUB_010090	624.359	620.628	774.669	609.739	672.259	698.899	911.834	1062.15	964.852	986.529	928.924	836.575
AFUB_010100	1646.19	1978.61	2076.31	2596.59	2405.06	2399.72	1431.05	1581.16	1570.46	1837.21	1877.44	1837.65
AFUB_010110	1432.55	1477.18	1504.45	1569.78	1422.52	1399.84	1585.33	1320.99	1483.64	1262.54	1135.12	1204.54
AFUB_010120	1010.24	1025.89	1191.93	1090.3	1230.58	1075.39	2167.83	2375.09	1992.65	1675.48	2125.91	1975.1
AFUB_010130	1131.13	1090	1088.03	1163.65	1110.5	1151.91	1639.72	1672.36	1518.37	1615.1	1674.33	1627.7
AFUB_010140	616.078	516.231	512.844	368.908	376.009	354.041	484.598	519.007	442.812	349.328	460.854	392.855
AFUB_010150	49.6837	50.1434	44.8843	82.1013	52.5887	51.0145	82.0849	71.0785	57.5221	43.127	50.5186	55.1945
AFUB_010160	630.155	515.409	616.743	649.147	625.806	648.904	1132.38	1272.71	1079.9	1192.46	1220.69	1031.38
AFUB_010170	581.299	632.136	766.357	760.805	737.119	647.884	248.233	303.089	238.771	327.765	208.26	240.258
AFUB_010180	919.977	689.678	974.155	1023.53	838.79	891.733	2765.17	2859.23	2977.04	2175.76	2153.74	2364.71
AFUB_010190	243.45	261.403	228.577	286.807	158.643	244.87	520.201	425.13	558.941	412.941	446.42	331.167
AFUB_010200	1254.51	1467.31	1534.38	2195.94	2064.98	1782.45	417.347	627.637	601.269	688.953	900.056	730.515
AFUB_010210	243.45	181.667	115.535	121.51	112.189	169.368	67.2503	107.288	74.8873	93.8011	75.2624	66.017
AFUB_010220	807.36	806.405	809.579	831.96	900.144	816.232	586.462	682.622	644.682	1110.52	1106.25	1139.6
AFUB_010230	1858.17	1898.05	2229.25	1999.99	1823.95	1804.89	1332.15	1506.06	1490.15	1299.2	1336.17	1279.21
AFUB_010240	2570.3	2607.46	2567.55	2229.87	2186.81	1856.93	3105.38	3110.02	3577.22	1154.72	1082.54	1067.09
AFUB_010250	176.377	154.54	194.499	190.475	199.837	180.591	349.108	296.384	303.89	92.723	101.037	122.294
AFUB_010260	608.625	609.941	670.77	680.893	773.931	689.716	332.295	351.369	336.45	353.641	344.351	384.197
AFUB_010270	2193.54	2409.35	2229.25	2371.08	2442.75	2426.25	3464.38	4095.73	3563.11	2870.1	3149.68	2807.34
AFUB_010280	1497.96	1395.8	1525.23	1305.96	1448.82	1463.1	1214.46	1347.81	1364.25	1141.79	1277.4	1051.94
AFUB_010290	76.1817	42.7452	83.119	10.9468	71.8712	64.2783	75.1621	57.6675	72.7166	49.596	68.0455	66.017
AFUB_010300	1171.71	1762.42	1890.96	1296.11	2522.51	2397.68	3796.67	2499.82	3412.26	1680.87	1541.33	1593.06
AFUB_010310	239.31	279.488	265.15	283.523	255.932	267.316	185.927	210.553	202.955	186.524	96.9133	120.129
AFUB_010320	1339.8	1291.4	1230.16	1059.65	993.05	972.336	997.875	1062.15	930.122	936.933	935.11	737.009
AFUB_010330	18982.5	21549.3	22258.4	25375.9	25761.5	24308.4	8022.56	9665.33	8072.63	12314.9	12910.1	12126.6
AFUB_010340	954.755	1141.79	1194.42	1449.36	1428.66	1452.89	1107.65	1361.22	1319.75	1091.11	1211.42	1088.74
AFUB_010350	17809.1	14918.1	14295.6	17841.2	12318.9	11207.9	8345.96	9828.95	7654.78	9755.32	9163.46	10619
AFUB_010360	1298.4	1239.61	1115.46	675.42	957.115	833.577	2441.78	1990.2	2230.34	1258.23	1284.62	1299.78
AFUB_010370	1547.65	1568.42	1565.13	1099.06	1112.25	1351.88	1365.77	1212.36	1105.94	1148.26	1048.52	1271.64
AFUB_010380	1362.16	1077.67	1319.93	1440.6	967.632	1194.76	2857.15	2780.11	2754.55	1957.96	1802.17	1785.7
AFUB_010390	3519.26	3640.74	3847.58	4652.41	4576.97	4344.39	2633.64	2758.65	2833.78	3366.06	3357.94	3133.1
AFUB_010400	370.972	290.996	430.557	360.151	375.133	300.986	335.262	312.477	336.45	297.576	343.32	325.756
AFUB_010410	810.673	563.908	727.291	831.96	859.826	719.304	1128.42	1270.03	1204.71	1157.96	1284.62	1189.39
AFUB_010420	356.895	275.378	271.799	229.884	243.661	309.148	274.935	293.702	247.454	287.872	269.089	271.644
AFUB_010430	159.816	143.854	83.9502	20.799	170.913	154.064	18.7905	16.0932	8.68258	20.4853	35.0537	27.0561
AFUB_010440	2.48419	9.86428	4.15595	3.28405	3.50591	9.18261	0	4.02331	0	1.07817	1.03099	1.08225
AFUB_010450	16.5612	16.4405	8.3119	3.28405	32.4297	21.4261	0.988975	4.02331	1.08532	2.15635	0	1.08225
AFUB_010460	42.2312	25.4827	34.0788	25.1777	9.64126	23.4667	94.9416	73.7607	66.2047	87.3321	78.3554	69.2637
AFUB_010470	57.1363	69.872	64.8328	56.9236	78.0066	70.4	248.233	257.492	221.406	161.726	105.161	161.255
AFUB_010480	0	0	0	0	0	0	1.97795	0	0	0	0	0
AFUB_010490	430.592	415.944	395.647	394.086	384.774	340.777	179.993	202.507	168.225	239.355	216.508	249.999
AFUB_010500	985.394	1054.66	1132.08	1045.42	1253.36	1279.44	1083.92	1025.94	1001.75	1283.03	1205.23	1216.44
AFUB_010510	1429.23	1657.2	1619.16	1683.62	1640.77	1621.24	1086.88	898.54	1100.52	992.998	913.459	912.333
AFUB_010520	520.851	679.813	591.807	1232.61	878.232	842.76	408.446	387.579	454.75	499.195	438.172	528.136
AFUB_010530	414.031	318.945	221.097	84.2906	184.061	293.844	183.949	118.017	166.054	98.1138	91.7583	103.896
AFUB_010540	1683.45	1672	1733.86	1447.17	1340.14	1233.53	2109.48	1876.2	2042.58	1658.23	1457.82	1456.7
AFUB_010550	2435.33	2553.2	2706.36	3183.34	3264.88	3443.48	3313.06	3633.05	3538.15	3785.47	3870.34	4251.06
AFUB_010560	23565	25531.2	24279.1	31581.6	26290.9	23157.5	25539.3	29670.6	27339.3	36813.2	39286	36740.1
AFUB_010570	249.247	271.268	333.307	626.159	439.992	302.006	251.2	241.399	300.634	251.215	203.105	240.258
AFUB_010580	646.716	577.882	549.417	677.609	467.163	488.719	730.852	877.082	762.982	638.279	617.564	579.001
AFUB_010590	1360.51	1030	1211.04	1418.71	1193.76	1216.19	1681.26	2346.93	1781.01	1855.54	2023.84	1876.61
AFUB_010600	21.5296	23.8387	25.7669	64.5863	20.159	19.3855	78.129	75.1018	95.5084	186.524	219.601	174.241
AFUB_010610	2706.93	3122.87	2706.36	8436.73	4698.8	5104.51	755.577	1139.94	752.129	1816.72	981.505	3725.09
AFUB_010620	20892.8	20433	19969.3	26821.9	22248.5	20210.9	21450.9	23034.8	21375.4	24771	27348.1	26951.2
AFUB_010630	539.896	555.688	561.053	882.315	730.983	698.899	855.463	980.347	851.978	505.664	556.736	544.369
AFUB_010640	9.93674	5.75416	11.6367	35.0299	13.1472	3.06087	6.92282	9.38773	14.1092	9.70357	13.4029	21.6449
AFUB_010650	32656.3	38347.4	28840.6	56716.7	41603.8	45691.6	75975	67821	75503.7	58003.6	56243.7	63107.9
AFUB_010660	11.5929	5.75416	8.3119	12.0415	0	9.18261	43.5149	28.1632	44.4982	65.7686	59.7975	45.4543
AFUB_010670	0	0	0	0	1.75296	0	0	2.68221	0	0	4.12397	2.16449
AFUB_010680	361.863	348.538	354.087	609.739	365.492	395.873	464.818	445.246	520.955	553.103	511.372	531.382
AFUB_010690	0	2.46607	0	0	14.0237	15.3044	2.96692	6.70552	8.68258	11.8599	15.4649	9.74021
AFUB_010700	5.79643	2.46607	8.3119	6.5681	9.64126	9.18261	6.92282	4.02331	17.3652	11.8599	11.3409	14.0692
AFUB_010710	3.31225	11.5083	15.7926	12.0415	0.876479	14.2841	0.988975	2.68221	2.17065	2.15635	4.12397	0
AFUB_010720	14.9051	32.0589	28.2605	45.9767	22.7884	15.3044	17.8015	13.411	21.7065	19.4071	6.18595	5.41123
AFUB_010730	6.62449	3.28809	3.32476	7.66279	25.4179	0	5.93385	33.5276	14.1092	9.70357	5.15496	5.41123
AFUB_010740	0	0	0	3.28405	0	1.02029	5.93385	5.36442	3.25597	9.70357	0	7.57572
AFUB_010750	0	0.822023	2.49357	0	0	0	6.92282	0	0	5.39087	0	1.08225
AFUB_010760	20.7015	22.1946	9.14309	17.5149	13.1472	17.3449	0	5.36442	0	14.0163	5.15496	15.1514
AFUB_010770	22.3577	5.75416	16.6238	5.47342	5.25887	0	11.8677	12.0699	1.08532	10.7817	5.15496	3.24674
AFUB_010780	43.8873	44.3893	17.455	40.5033	14.9001	19.3855	2.96692	22.7988	5.42661	1.07817	6.18595	2.16449
AFUB_010790	31.4663	18.9065	19.1174	24.083	8.76479	33.6696	19.7795	5.36442	30.389	25.8762	30.9298	18.3982
AFUB_010800	48.0276	59.1857	36.5724	45.9767	69.2418	69.3797	68.2392	79.1251	58.6074	67.925	24.7438	45.4543
AFUB_010810	716.273	1008.62	1092.18	899.83	1915.11	1633.48	75.1621	101.924	65.1194	238.276	195.889	235.929
AFUB_010820	1486.37	1713.1	1855.22	2169.66	2673.26	2230.35	342.185	327.229	362.498	490.569	426.831	483.764
AFUB_010830	447.981	402.791	364.892	515.596	499.593	433.623	445.039	551.194	438.47	573.589	643.339	573.59
AFUB_010840	356.895	390.461	320.008	481.661	341.827	342.817	290.759	333.935	258.307	322.374	317.546	300.864
AFUB_010850	5877.58	6234.23	6080.99	6278.01	7159.08	6927.77	5690.56	5688.96	5975.79	7169.86	7339.63	6481.57
AFUB_010860	82.8062	171.803	94.7557	96.3322	59.6005	82.6435	140.434	111.312	143.263	80.8631	76.2934	110.389
AFUB_010870	688.119	672.415	670.77	1204.15	755.525	719.304	464.818	535.1	491.651	562.807	503.124	562.767
AFUB_010880	1979.07	2300.02	2198.5	2791.44	2377.89	2325.24	1228.31	1068.86	1313.24	1335.86	1044.4	1182.89
AFUB_010890	5328.58	5961.31	6066.03	8627.2	7987.35	8285.78	3832.28	4156.08	3832.28	5149.36	5282.8	5041.1
AFUB_010900	2340.1	2154.52	2522.66	2422.54	1581.17	1695.72	3394.16	3603.55	3336.28	2455	3065.14	2417.74
AFUB_010910	4184.2	3317.69	3786.07	3480	3400.74	3842.41	3663.16	3867.74	3626.06	3072.8	3037.3	2818.17
AFUB_010920	1436.69	1534.72	1402.22	1594.95	1443.56	1625.32	1542.8	1499.35	1629.07	1281.95	1434.11	1524.88
AFUB_010930	1289.29	1563.49	1156.19	1367.26	1744.19	1774.28	99.8864	101.924	83.5699	249.058	152.587	188.311
AFUB_010940	274.917	459.511	408.946	590.035	331.309	339.757	233.398	152.886	212.723	221.026	173.207	204.544
AFUB_010950	172.237	185.777	232.733	206.895	226.131	271.397	137.467	130.087	161.713	182.211	205.167	167.748
AFUB_010960	635.951	531.027	538.611	479.471	532.899	444.846	286.803	464.022	323.426	281.403	303.112	261.903
AFUB_010970	295.618	281.132	279.28	337.163	242.785	198.957	336.251	335.276	362.498	223.182	239.19	202.38
AFUB_010980	1675.17	1936.69	1588.4	2166.38	1925.62	1639.61	1554.67	1870.84	1377.27	1121.3	1517.62	1245.66
AFUB_010990	3372.7	3411.4	3425.33	4357.94	3406	2977.21	1266.88	1512.77	1204.71	1686.26	1805.27	1554.1
AFUB_011000	31.4663	40.2791	32.4164	40.5033	55.2182	31.629	23.7354	44.2564	27.1331	54.9869	53.6116	50.8655
AFUB_011010	51.3398	55.8976	49.8714	8.75747	32.4297	44.8928	27.6913	1.3411	8.68258	21.5635	20.6198	11.9047
AFUB_011020	94.399	58.3637	86.4438	17.5149	47.3298	53.0551	22.7464	64.373	64.034	36.6579	72.1695	24.8916
AFUB_011030	33.9505	32.0589	32.4164	18.6096	14.9001	15.3044	45.4928	18.7755	20.6211	31.267	39.1777	10.8225
AFUB_011040	12.4209	2.46607	10.8055	5.47342	11.3942	6.12174	29.6692	30.8454	26.0477	22.6417	19.5889	18.3982
AFUB_011050	62.9327	55.8976	39.0659	60.2076	31.5532	37.7507	61.3164	111.312	64.034	59.2996	80.4174	53.03
AFUB_011060	197.907	229.345	216.941	93.0481	138.484	147.942	239.332	183.731	198.614	191.915	130.936	159.09
AFUB_011070	304.727	402.791	285.929	199.232	197.208	237.728	424.27	351.369	389.631	351.485	380.436	317.098
AFUB_011080	77.0097	80.5583	56.5209	41.598	48.2063	29.5884	50.4377	76.4429	69.4607	64.6904	82.4794	64.9347
AFUB_011090	110.96	80.5583	83.9502	63.4917	40.318	43.8725	87.0298	107.288	70.546	47.4397	92.7893	46.5365
AFUB_011100	1432.55	1718.03	1524.4	1326.76	1092.09	1140.68	768.433	815.391	663.132	812.943	656.742	648.265
AFUB_011110	337.021	325.521	370.711	396.276	247.167	250.991	393.612	422.448	344.047	309.436	357.754	369.046
AFUB_011120	1491.34	1690.9	1835.27	1521.61	1941.4	1729.39	878.209	946.819	942.06	1071.71	1076.36	1004.32
AFUB_011130	659.965	811.337	888.542	1064.03	1046.52	1109.06	402.513	506.937	387.46	638.279	504.155	542.205
AFUB_011140	20837.3	22904.9	24354.7	33212.7	28652.1	26299	38864.7	42026.2	37075.7	47232.6	52679.6	47093.9
AFUB_011150	10.7648	9.86428	6.64952	2.18937	16.6531	20.4058	8.90077	33.5276	3.25597	4.3127	4.12397	2.16449
AFUB_011160	62.1046	78.9142	78.1319	84.2906	76.2536	83.6638	58.3495	61.6908	44.4982	20.4853	47.4256	74.6749
AFUB_011170	14027.4	14825.2	15702.8	19020.1	15296.3	16134.9	16988.6	18664.1	17072.1	17365.1	18199.1	17261.8
AFUB_011180	736.975	1077.67	829.528	1737.26	1548.74	1382.49	119.666	148.863	184.505	244.746	209.291	237.012
AFUB_011190	180.517	171.803	88.9374	166.392	156.013	138.759	119.666	144.839	136.751	140.163	97.9443	107.142
AFUB_011200	2036.2	2111.78	1818.64	1998.89	1562.76	1731.43	1264.9	1215.04	1104.86	976.826	1023.78	953.458
AFUB_011210	2066.84	2494.02	2277.46	1674.87	1847.62	1941.61	1207.54	1358.54	1204.71	1565.51	1977.44	1674.23
AFUB_011220	2441.13	2419.21	2589.16	2022.98	1710.01	1544.72	475.697	450.611	408.081	569.276	557.767	633.113
AFUB_011230	722.07	666.661	778.825	488.229	816.878	625.438	564.704	485.48	564.368	508.898	504.155	556.274
AFUB_011240	652.513	485.816	461.311	590.035	429.475	427.502	988.975	1078.25	1015.86	1291.65	1371.22	1438.3
AFUB_011250	57.1363	68.2279	65.664	18.6096	71.8712	30.6087	38.57	14.7521	28.2184	22.6417	18.5579	34.6318
AFUB_011260	202.047	217.014	200.317	156.54	207.725	247.93	275.924	261.515	246.368	183.29	240.221	166.666
AFUB_011270	57.1363	55.8976	54.8586	5.47342	24.5414	58.1565	11.8677	13.411	36.901	32.3452	24.7438	16.2337
AFUB_011280	115.101	116.727	97.2493	67.8704	141.99	124.475	176.037	147.521	142.177	184.368	145.37	141.774
AFUB_011290	11.5929	6.57619	16.6238	29.5565	12.2707	8.16232	23.7354	25.481	15.1945	23.7198	29.8988	24.8916
AFUB_011300	299.758	208.794	226.915	179.528	141.113	212.22	1141.28	1027.29	1118.97	806.474	787.678	845.233
AFUB_011310	1520.32	1708.16	1724.72	2760.79	1822.2	1868.15	2007.62	1850.72	1804.89	1614.03	1416.58	1540.03
AFUB_011320	1411.85	1546.23	1708.1	1737.26	1733.67	1547.78	914.801	980.347	948.572	862.539	897.994	891.77
AFUB_011330	536.584	684.745	641.679	478.377	716.96	823.374	773.378	717.491	878.026	617.794	553.643	699.13
AFUB_011340	1278.53	1259.34	1303.31	1304.86	787.954	954.991	1086.88	948.16	956.169	955.262	838.197	1156.92
AFUB_011350	2157.93	2606.64	1917.56	5066.2	4644.46	4821.89	2522.87	1998.24	2239.02	3436.14	2725.94	6030.27
AFUB_011360	224.405	164.405	162.082	389.707	290.991	288.742	1626.86	1139.94	1482.55	2407.56	2490.88	2602.8
AFUB_011370	955.583	1035.75	951.713	1208.53	889.626	978.458	888.099	812.709	920.354	753.644	684.579	929.649
AFUB_011380	2458.52	2638.69	2299.9	1911.32	2150	2079.35	1116.55	1074.22	1054.93	1239.9	1038.21	1240.25
AFUB_011390	1364.65	1458.27	1834.44	2020.79	2099.17	1523.29	999.853	983.029	1052.76	980.06	1024.81	1027.05
AFUB_011400	1974.93	2577.87	2783.66	2448.81	2663.62	2940.48	2115.42	1876.2	1566.12	1837.21	1699.08	2426.39
AFUB_011410	3362.76	4055.04	4418.61	7189.88	3777.62	4236.24	2422.99	2493.11	2630.82	4283.59	3694.05	4913.39
AFUB_011420	2880.83	3223.15	3139.41	3583.99	3131.66	3197.59	2266.73	2255.74	2028.47	2447.46	2318.7	2088.73
AFUB_011430	755.192	752.151	825.372	683.083	1003.57	983.56	831.728	830.143	799.883	1594.62	1656.8	1522.72
AFUB_011440	381.736	403.613	323.333	230.978	187.566	196.916	120.655	111.312	124.812	85.1757	93.8203	89.8263
AFUB_011450	1859	1895.59	2032.26	1766.82	1752.96	1819.18	1943.33	1865.48	1949.24	2033.44	2151.68	1972.93
AFUB_011460	613.594	561.442	635.86	534.206	497.84	503.003	1229.3	1266	1133.08	980.06	1015.53	1038.96
AFUB_011470	1203.17	1437.72	1518.58	1123.15	1666.19	2023.24	1795.98	1467.17	1892.8	1445.83	1287.71	1455.62
AFUB_011480	193.766	159.473	150.445	154.35	101.672	130.597	385.7	297.725	359.242	320.218	304.143	278.137
AFUB_011490	333.709	713.516	803.761	1013.68	866.837	968.255	1060.18	885.128	1323.01	655.53	669.114	817.095
AFUB_011500	1408.53	1333.32	1181.12	1709.9	1014.09	1113.14	2120.36	2262.44	2143.51	1858.77	1861.97	1830.08
AFUB_011510	264.98	221.124	210.291	191.57	171.79	217.322	211.641	175.685	188.846	190.837	195.889	230.518
AFUB_011520	231.029	170.159	209.46	164.203	199.837	161.206	134.501	128.746	144.348	159.57	129.905	155.843
AFUB_011530	1483.89	1368.67	1404.71	1804.04	1466.35	1337.6	1830.59	1974.1	1852.65	1528.85	1656.8	1562.76
AFUB_011540	3505.19	3805.15	4253.2	7465.74	5131.78	4788.22	2639.57	3536.49	2935.8	5336.96	5852.94	5128.76
AFUB_011550	919.149	864.769	617.574	494.797	482.063	488.719	594.374	591.427	566.539	495.96	545.395	512.984
AFUB_011560	582.956	576.238	545.261	360.151	397.045	288.742	175.048	189.096	161.713	139.084	138.153	173.159
AFUB_011570	23.1857	14.7964	1.66238	9.85215	5.25887	14.2841	10.8787	13.411	4.34129	6.46904	8.24794	5.41123
AFUB_011580	3024.91	2558.96	2946.57	3762.43	2579.48	2559.91	2059.04	2251.71	1792.95	2182.22	2255.81	2048.69
AFUB_011590	463.715	374.021	402.296	198.138	252.426	186.713	230.431	213.235	206.211	138.006	142.277	138.527
AFUB_011600	439.701	298.394	274.293	222.221	297.126	336.696	637.889	488.162	547.003	354.719	310.329	293.288
AFUB_011610	374.284	375.665	340.788	491.513	439.116	400.974	809.97	807.344	806.395	660.921	664.99	626.62
AFUB_011620	2278.83	2307.42	2226.76	2135.73	1935.26	2106.9	1646.64	1460.46	1583.49	1283.03	1283.59	1233.76
AFUB_011630	607.797	613.229	673.264	801.308	641.582	820.313	327.351	459.999	326.682	407.55	526.837	416.664
AFUB_011640	5900.77	6641.95	7046.83	11889.4	9070.68	8391.89	4893.45	5801.61	5171.56	5814.59	5739.53	5729.41
AFUB_011650	2595.97	2794.88	2731.29	4330.57	3179.86	2778.25	845.573	1117.14	1010.44	1418.88	1381.53	1424.23
AFUB_011660	93.571	110.973	88.9374	72.2491	68.3653	72.4406	26.7023	73.7607	46.6689	37.7361	22.6818	38.9608
AFUB_011670	661.621	510.476	492.896	526.543	549.552	597.89	453.939	406.354	409.167	665.233	647.463	740.256
AFUB_011680	197.907	242.497	175.381	467.43	263.82	240.788	81.0959	99.2417	95.5084	59.2996	86.6033	108.225
AFUB_011690	159.816	181.667	172.056	134.646	129.719	124.475	186.916	189.096	184.505	174.664	130.936	136.363
AFUB_011700	238.482	212.082	211.122	112.752	142.866	116.313	305.593	214.577	299.549	142.319	105.161	127.705
AFUB_011710	250.075	257.293	374.867	715.923	331.309	440.765	57.3605	80.4662	41.2423	101.348	63.9215	68.1814
AFUB_011720	5439.54	6736.48	8424.94	25341.9	17206.2	17938.7	2283.54	2973.23	3633.66	7866.36	5781.8	11703.4
AFUB_011730	1569.18	1365.38	1693.97	1818.27	1879.17	1818.16	2403.21	2558.83	2525.55	2717	2876.47	2895.01
AFUB_011740	747.74	688.034	737.266	1124.24	995.68	685.635	1311.38	1278.07	1145.02	1081.41	1035.12	1022.72
AFUB_011750	1560.9	1594.73	1713.91	1901.47	1799.41	1529.41	1128.42	1306.24	1301.3	1315.37	1174.3	1107.14
AFUB_011760	2282.97	2298.38	2636.54	3406.66	2732.86	2481.35	860.408	977.665	761.897	1017.8	942.327	962.116
AFUB_011770	394.157	366.622	429.725	352.488	468.916	415.258	68.2392	73.7607	120.471	152.023	148.463	170.995
AFUB_011780	544.037	456.223	417.257	240.83	297.126	231.606	126.589	147.521	132.409	128.303	109.285	99.5666
AFUB_011790	120.897	78.9142	92.2621	90.8587	82.389	111.212	91.9746	217.259	130.239	142.319	164.959	145.021
AFUB_011800	1369.61	1402.37	1465.39	1983.57	1634.63	1746.74	1508.19	1198.95	1581.32	1545.02	1354.72	1874.45
AFUB_011810	1783.65	2413.46	2093.77	1663.92	2099.17	1829.38	2467.49	2489.09	2491.9	2768.75	2590.88	2567.09
AFUB_011820	1779.5	2262.21	2436.22	5928.81	2167.53	2018.13	1024.58	1538.25	1166.72	1486.8	1700.11	1600.64
AFUB_011830	7.45256	1.64405	5.81833	0	8.76479	4.08116	6.92282	4.02331	6.51194	7.54722	17.5269	10.8225
AFUB_011840	1297.57	1467.31	1689.81	1060.75	1553.12	1573.29	2467.49	2566.87	2613.46	2371.98	2518.71	2417.74
AFUB_011850	1108.77	994.648	933.427	1148.32	1063.17	1031.51	1943.33	2294.63	2294.37	2834.52	3000.19	3248.9
AFUB_011860	2691.2	2854.07	2322.35	2130.25	2197.33	1704.9	1854.33	2086.76	2095.76	3038.29	2868.22	3125.52
AFUB_011870	125.865	129.058	133.822	53.6395	113.942	110.191	131.534	132.769	144.348	90.5666	69.0765	97.4021
AFUB_011880	103.508	93.7107	102.236	55.8289	120.078	104.07	156.258	126.064	168.225	80.8631	65.9835	69.2637
AFUB_011890	10.7648	16.4405	4.98714	7.66279	0	7.14203	10.8787	1.3411	15.1945	2.15635	5.15496	1.08225
AFUB_011900	3.31225	11.5083	20.7798	2.18937	3.50591	3.06087	9.88975	1.3411	13.0239	2.15635	12.3719	11.9047
AFUB_011910	105.992	72.3381	83.119	30.6511	80.636	42.8522	33.6251	18.7755	31.4744	39.8924	63.9215	20.5627
AFUB_011920	198.735	169.337	142.965	121.51	93.7832	113.252	351.086	370.145	350.559	189.759	204.136	129.869
AFUB_011930	149.879	124.126	122.185	216.747	140.237	175.49	820.849	946.819	970.279	359.032	288.678	322.509
AFUB_011940	33.1225	27.1268	23.2733	22.9884	10.5177	44.8928	89.0077	54.9853	100.935	126.146	126.812	94.1553
AFUB_011950	518.367	503.078	503.701	375.477	372.503	395.873	206.696	201.166	160.628	148.788	170.114	163.419
AFUB_011960	1733.96	1768.99	1863.53	1519.42	1783.63	2213.01	2601	2743.9	2444.15	2550.96	2840.38	2462.11
AFUB_011970	31.4663	13.9744	17.455	8.75747	22.7884	16.3246	37.581	46.9386	56.4368	40.9706	57.7356	37.8786
AFUB_011980	130.834	90.4226	79.7943	74.4385	70.9948	78.5623	153.291	154.227	166.054	117.521	121.657	179.653
AFUB_011990	569.707	549.934	617.574	567.046	483.816	479.536	317.461	410.378	311.488	397.846	345.382	301.946
AFUB_012000	4368.03	4351.79	4048.73	5088.09	3976.58	4265.83	1228.31	1868.16	1966.61	2382.76	2341.38	3375.52
AFUB_012010	943.99	992.182	934.258	1068.41	1190.26	1082.53	1108.64	1043.38	1120.05	1070.63	1104.19	1108.22
AFUB_012020	3385.12	3508.4	3652.25	3171.3	3575.16	3688.35	2977.8	2566.87	3018.28	3249.62	2970.29	3233.75
AFUB_012030	514.226	584.459	462.142	844.001	678.394	832.557	213.618	254.81	201.87	392.455	245.376	383.115
AFUB_012040	784.175	660.907	732.279	605.36	823.89	858.064	1870.15	2128.33	1799.47	1707.83	1997.03	1677.48
AFUB_012050	580.471	471.841	438.868	436.779	394.415	509.125	514.267	488.162	416.764	459.302	523.744	433.98
AFUB_012060	1997.29	1757.49	1954.13	2724.67	2229.76	2083.43	3191.42	3588.79	3478.46	5138.58	4987.94	5507.55
AFUB_012070	92.7429	118.371	137.146	75.5332	100.795	99.9884	179.004	178.367	154.116	132.615	141.246	151.514
AFUB_012080	10118.1	10766	10394.9	13913.4	14532.9	14003.5	21668.4	29036.2	23026.2	28188.9	32809.3	29300.7
AFUB_012090	423.968	477.596	575.184	2226.59	587.241	701.96	9966.89	9114.14	9736.43	10900.3	9524.31	10910.1
AFUB_012100	876.089	988.072	807.086	654.621	581.105	624.417	187.905	280.291	176.908	246.902	228.88	151.514
AFUB_012110	401.61	419.232	321.671	714.828	616.164	612.174	603.274	596.791	654.45	639.357	613.44	501.079
AFUB_012120	1095.53	1060.41	949.219	740.006	1414.64	1239.65	223.508	185.072	300.634	428.035	373.219	321.427
AFUB_012130	2867.58	2634.58	2618.25	1990.13	2078.13	2092.61	5754.84	4684.48	5589.41	3493.28	3460.01	3563.83
AFUB_012140	566.394	560.62	582.664	512.312	447.881	582.586	599.319	694.692	657.706	686.797	829.949	754.325
AFUB_012150	1263.62	1127.82	1252.6	921.724	980.78	1016.21	790.191	712.126	659.876	599.465	567.046	544.369
AFUB_012160	1252.86	817.913	695.706	167.487	524.134	570.342	343.174	305.772	329.938	232.886	243.314	268.397
AFUB_012170	862.012	1067.81	837.009	737.817	877.355	872.348	979.085	1011.19	962.681	773.051	857.786	807.355
AFUB_012180	22.3577	27.9488	34.0788	15.3256	7.88831	19.3855	10.8787	25.481	15.1945	16.1726	8.24794	18.3982
AFUB_012190	511.742	496.502	418.089	529.827	560.946	556.058	508.333	583.38	449.324	573.589	608.285	585.495
AFUB_012200	1902.06	2084.65	2269.98	2822.09	2267.45	2088.53	1034.47	1036.67	914.927	1098.66	1039.24	945.882
AFUB_012210	2818.72	2539.23	2888.39	3890.51	2390.16	2682.34	2249.92	2270.49	2135.92	1825.35	1967.13	1799.77
AFUB_012220	1078.96	910.802	1050.62	1219.48	889.626	946.829	566.682	753.7	592.586	715.908	689.734	652.594
AFUB_012230	2174.49	2593.48	2550.09	2904.2	3096.6	3022.1	1595.22	1798.42	1874.35	2011.87	2084.67	1728.35
AFUB_012240	1186.61	1500.19	1387.26	2407.21	2297.25	2156.89	1837.51	1794.4	1776.67	2331.01	1979.51	2392.84
AFUB_012250	648.372	532.671	604.275	696.219	555.687	420.359	2276.62	2211.48	2245.53	2149.88	2072.29	2128.78
AFUB_012260	1083.1	1137.68	1060.6	885.599	1034.24	979.478	1253.03	1284.78	1211.22	1081.41	1074.29	1055.19
AFUB_012270	6401.75	6840.88	7075.92	9718.6	8178.42	7503.21	3035.16	3276.32	3025.88	3625.9	3814.67	3366.86
AFUB_012280	297.274	290.996	342.45	310.89	340.95	287.722	262.078	300.407	270.245	240.433	315.484	274.89
AFUB_012290	496.837	374.843	367.386	295.565	281.35	328.533	394.601	451.952	425.447	425.879	391.777	352.812
AFUB_012300	31209.6	30306.4	31706.6	41422.8	33841.7	33107.4	38742.1	41064.6	41285.7	51437.5	47454.5	52136.1
AFUB_012310	52684.6	49371.5	50208.9	71203.7	53312.7	52666.3	22870	24469.8	24938.5	35547.4	32475.2	39209.7
AFUB_012320	11686.4	9326.68	8360.94	7668.26	5368.43	5714.64	2421.01	2328.16	2174.99	2622.12	2292.93	2774.88
AFUB_012330	85.2904	60.0077	62.3393	36.1246	50.8358	33.6696	24.7244	13.411	26.0477	19.4071	25.7748	14.0692
AFUB_012340	879.402	769.414	859.451	697.314	664.371	688.696	432.182	603.497	440.641	649.061	694.889	624.455
AFUB_012350	412.375	336.208	336.632	341.541	361.986	387.71	539.98	603.497	567.624	388.143	547.457	506.491
AFUB_012360	229.373	130.702	142.134	83.196	137.607	112.232	139.445	109.971	81.3992	62.5341	61.8595	71.4282
AFUB_012370	23295.9	25009.2	24014.7	32547.1	29846.7	27080.5	9723.6	10510.2	10244.4	26382.9	27153.2	28050.7
AFUB_012380	1785.3	1952.31	1733.86	2452.09	2431.35	2282.39	1622.91	1531.54	1597.6	1629.12	1375.34	1687.22
AFUB_012390	1281.84	1161.52	1118.78	993.973	1442.68	1430.45	594.374	553.876	491.651	664.155	684.579	619.044
AFUB_012400	2491.64	2121.64	1871.01	970.984	1813.43	2003.85	1610.05	1583.84	1646.43	1099.74	1332.04	1107.14
AFUB_012410	749.396	978.208	1142.06	1137.38	1326.99	1420.24	1253.03	1177.49	1164.55	1170.9	1179.46	1281.38
AFUB_012420	2842.74	4064.91	4568.22	4845.07	4761.91	5517.73	2019.49	2077.37	2016.53	1777.91	1795.99	2037.87
AFUB_012430	806.532	983.962	1083.87	987.405	841.419	1048.86	938.537	874.4	999.582	845.288	922.738	886.359
AFUB_012440	3174.79	3763.22	3658.9	4066.75	4145.74	4235.22	4598.73	4453.81	4662.55	3886.82	4014.68	3549.76
AFUB_012450	322.116	376.487	363.23	339.352	387.404	370.365	334.273	323.206	401.569	177.899	234.035	261.903
AFUB_012460	428.936	578.704	465.467	398.465	397.921	279.559	223.508	182.39	225.747	183.29	158.773	245.67
AFUB_012470	486.9	485.816	571.028	586.75	366.368	474.435	317.461	280.291	398.313	233.964	239.19	308.44
AFUB_012480	163.956	138.922	147.952	147.782	152.507	160.186	271.968	268.221	315.829	253.371	364.971	242.423
AFUB_012490	688.947	741.465	804.592	571.425	666.124	715.223	2582.21	2832.41	2673.15	2484.11	2226.94	2518.38
AFUB_012500	1193.24	1197.69	1355.67	1538.03	1639.02	1182.52	560.749	696.033	745.617	793.536	905.211	737.009
AFUB_012510	106.82	92.0666	90.5997	121.51	42.071	99.9884	141.423	167.638	168.225	91.6448	105.161	117.965
AFUB_012520	179.689	215.37	182.031	280.239	141.113	208.139	2228.16	2063.96	2199.95	957.419	1251.62	976.185
AFUB_012530	3580.54	4327.13	3324.76	5706.59	5342.14	5079	7011.83	7325.11	6394.72	8303.02	7386.03	8869
AFUB_012540	1315.79	1264.27	1145.38	1130.81	1326.99	1298.83	2871.98	2663.43	3157.2	3608.65	3257.94	3234.83
AFUB_012550	459.574	480.062	380.685	473.998	390.033	466.273	2179.7	2153.81	2011.1	1707.83	1854.75	1959.95
AFUB_012560	28.9822	13.1524	12.4679	13.1362	3.50591	17.3449	54.3936	81.8073	20.6211	74.394	70.1075	95.2376
AFUB_012570	3918.39	3906.25	3880.83	3095.77	5357.04	5625.88	6837.77	6009.49	6800.63	12444.3	11675	11372.2
AFUB_012580	1563.38	1757.49	1919.22	1989.04	2066.74	2086.49	2822.53	2931.65	3080.15	2453.92	2583.67	2400.42
AFUB_012590	122.553	75.6261	52.365	55.8289	92.9067	82.6435	31.6472	24.1399	17.3652	32.3452	23.7128	22.7271
AFUB_012600	103.508	73.9821	63.1705	116.036	73.6242	69.3797	71.2062	103.265	58.6074	152.023	65.9835	141.774
AFUB_012610	740.287	754.617	793.787	804.593	727.477	617.275	723.929	749.677	779.262	754.722	810.36	737.009
AFUB_012620	4008.65	3949	3748.67	4132.43	2994.05	3269.01	2406.17	2600.4	2590.67	2502.44	2276.43	2518.38
AFUB_012630	1536.05	1357.98	1168.65	414.885	979.027	925.403	470.752	513.643	440.641	428.035	419.614	345.236
AFUB_012640	837.17	823.667	734.772	666.662	695.924	788.684	1497.31	1426.93	1426.11	1097.58	1108.32	1028.13
AFUB_012650	305.555	466.909	452.999	296.659	245.414	300.986	179.993	124.723	106.362	114.286	110.316	129.869
AFUB_012660	428.936	434.85	470.454	430.211	378.639	403.015	167.137	122.04	107.447	143.397	111.347	177.488
AFUB_012670	544.865	519.519	477.934	353.583	282.226	280.58	777.334	722.855	761.897	564.963	661.897	653.676
AFUB_012680	1763.77	1538.83	1911.74	2646.95	1573.28	1498.81	923.702	926.703	830.272	899.197	892.839	781.381
AFUB_012690	563.91	477.596	595.963	628.348	602.141	659.107	1301.49	1153.35	1269.83	1218.34	1025.84	1109.3
AFUB_012700	1031.77	988.894	875.243	1599.33	875.602	817.252	2675.18	3088.56	2704.62	2140.18	2346.54	2066.01
AFUB_012710	294.79	310.725	366.555	305.417	396.168	360.162	1058.2	983.029	1090.75	2232.9	2131.06	2751.07
AFUB_012720	261.668	211.26	185.355	614.118	511.864	429.542	30932.2	33569.2	34136.7	103120	91602.6	102322
AFUB_012730	312.179	314.013	201.148	241.925	411.068	332.615	435.149	447.929	536.149	383.83	524.775	445.885
AFUB_012740	966.348	1236.32	960.025	458.672	1070.18	1090.69	630.966	505.596	644.682	767.66	633.029	874.454
AFUB_012750	1908.68	1913.67	2236.73	2243.01	2257.81	1994.67	1110.62	1296.85	1213.39	1372.52	1567.11	1389.6
AFUB_012760	200.391	155.362	129.666	45.9767	97.2891	192.835	58.3495	37.5509	77.0579	43.127	62.8905	63.8525
AFUB_012770	2358.32	2251.52	2427.08	2390.79	2440.12	2671.12	2594.08	2844.48	2717.65	2705.14	2741.41	2530.29
AFUB_012780	571.363	434.028	538.611	403.938	404.933	441.786	883.154	1024.6	854.149	785.989	821.701	729.433
AFUB_012790	1364.65	1679.39	1496.14	2916.24	2043.07	2189.54	2475.4	2556.14	2485.39	3548.27	3658.99	4042.19
AFUB_012800	792.455	1004.51	847.814	1036.67	1021.97	840.719	1650.6	1409.5	1347.97	1545.02	1486.69	1548.69
AFUB_012810	1411.02	1668.71	1999.01	2954.55	4085.27	3315.94	368.887	422.448	321.256	795.692	599.006	972.938
AFUB_012820	4775.43	5300.41	5293.02	6029.52	6086.27	5742.19	2447.71	2859.23	2790.37	2522.93	2486.75	2255.4
AFUB_012830	1418.47	1100.69	1149.54	753.142	757.278	874.389	765.466	681.281	673.985	364.423	435.079	401.513
AFUB_012840	414.031	359.224	428.063	715.923	278.72	313.229	471.741	457.316	475.371	348.25	366.002	254.328
AFUB_012850	75.3536	110.151	80.6254	125.889	119.201	130.597	64.2833	97.9006	128.068	114.286	91.7583	94.1553
AFUB_012860	303.899	362.512	326.658	391.897	380.392	382.609	1394.45	1531.54	1525.96	1156.88	1389.78	1082.25
AFUB_012870	648.372	618.162	640.016	514.501	531.146	360.162	599.319	580.698	495.993	428.035	541.271	510.82
AFUB_012880	958.896	1038.22	1107.15	1011.49	1057.03	1191.7	897	1274.05	945.316	1038.28	922.738	993.501
AFUB_012890	7408.67	10088.7	7855.58	15649.6	12169.9	11972.1	1734.66	2841.8	1344.72	5138.58	2849.66	5694.77
AFUB_012900	402.438	399.503	351.593	334.973	435.61	321.391	190.872	351.369	257.222	472.24	404.149	249.999
AFUB_012910	1291.78	1406.48	1254.27	1466.88	1481.25	1374.33	1980.92	1811.83	1900.4	1698.12	1826.92	1833.32
AFUB_012920	1796.89	1507.59	1571.78	2755.32	1419.02	1917.12	1289.62	1260.64	1109.2	1218.34	1210.38	1264.06
AFUB_012930	183.002	203.862	135.484	70.0598	187.566	168.348	269.99	254.81	272.416	287.872	367.033	297.617
AFUB_012940	3360.27	3405.64	3182.63	2972.07	2638.2	2743.56	5379.03	5116.31	4589.83	6201.66	6484.94	6176.37
AFUB_012950	342.818	264.692	350.762	476.187	415.451	380.568	412.402	492.185	424.361	437.739	436.11	469.694
AFUB_012960	2701.97	3010.25	2964.86	4909.66	3462.97	3630.19	3145.93	3575.38	3000.92	3660.4	3830.14	3489.16
AFUB_012970	3915.9	3674.44	4643.03	7030.06	4895.13	4890.25	3224.06	3787.28	3064.95	3831.83	3357.94	3109.29
AFUB_012980	8124.94	8076.38	8471.49	9456.97	9367.8	8788.78	6221.64	7722.08	6332.86	8135.9	8185.05	7796.49
AFUB_012990	20511.9	22621.3	23725.5	24588.8	25743.1	24640	9255.81	9897.35	9770.08	12326.8	13834.9	12424.2
AFUB_013000	1836.64	2310.71	2422.92	1660.64	2097.41	2098.74	1778.18	1860.11	1814.66	1328.31	1310.39	1314.93
AFUB_013010	438.873	465.265	428.063	353.583	468.04	438.725	612.175	716.149	638.17	570.354	672.207	668.827
AFUB_013020	57.1363	82.2023	64.0016	152.161	127.966	128.557	93.9526	75.1018	84.6552	62.5341	148.463	106.06
AFUB_013030	627.671	714.338	791.293	861.516	560.946	687.675	1939.38	1920.46	1964.43	1491.11	1592.88	1436.14
AFUB_013040	321.288	941.217	1317.44	3015.85	1959.81	2580.31	733.819	647.753	957.255	621.028	778.399	840.904
AFUB_013050	59.6205	85.4904	39.8971	45.9767	82.389	52.0348	12.8567	38.892	19.5358	25.8762	37.1157	25.9739
AFUB_013060	1751.35	1863.53	2073.82	2758.6	2281.47	2359.93	3211.2	3733.63	3213.64	3541.8	3722.91	3496.73
AFUB_013070	1170.05	1014.38	1218.52	1499.72	1099.1	1081.51	647.778	740.289	533.979	737.471	768.089	693.719
AFUB_013080	2022.13	2725.83	2610.77	3245.74	2730.23	2464	1016.67	1266	945.316	1735.86	1652.68	1560.6
AFUB_013090	282.369	232.633	288.423	267.103	266.45	284.661	383.722	379.532	406.996	390.299	384.56	391.773
AFUB_013100	2226.66	2602.53	2588.33	3902.55	2355.1	2214.03	851.507	885.128	843.296	1197.85	1110.38	1295.45
AFUB_013110	1010.24	954.369	935.089	945.807	1048.27	986.62	1102.71	950.843	1097.26	1290.57	1181.52	1324.67
AFUB_013120	371.8	295.928	375.698	441.158	396.168	425.461	3278.45	3085.88	3355.82	2871.18	3234.22	2940.46
AFUB_013130	17.3893	5.75416	6.64952	3.28405	0	0	15.8236	10.7288	8.68258	16.1726	15.4649	15.1514
AFUB_013140	2.48419	0	3.32476	4.37873	1.75296	8.16232	18.7905	18.7755	14.1092	11.8599	13.4029	10.8225
AFUB_013150	544.037	625.56	651.653	835.244	688.036	674.412	112382	98205	126120	27395.3	24155.1	23350.5
AFUB_013160	271.604	183.311	161.251	260.535	117.448	185.693	6174.17	5849.89	6331.77	1869.55	1675.36	1696.96
AFUB_013170	20.7015	15.6184	27.4293	51.4501	30.6768	33.6696	29.6692	25.481	30.389	32.3452	18.5579	5.41123
AFUB_013180	1045.84	1199.33	1162	1806.23	1367.31	1311.07	717.995	686.645	823.76	736.393	677.362	725.104
AFUB_013190	1089.73	1113.02	915.972	1009.3	886.12	895.815	631.955	595.45	527.467	476.553	508.279	474.023
AFUB_013200	5409.73	5805.13	5640.46	7345.33	8700.8	8213.33	15992.7	17089.7	16372.1	34469.2	36934.3	32375.4
AFUB_013210	2026.27	2027.93	2130.34	2148.86	2036.06	1914.06	1384.56	1410.84	1287.19	1925.62	1905.27	1706.7
AFUB_013220	1207.31	1202.62	1235.15	896.546	947.473	998.864	1813.78	1936.55	1726.75	1495.43	1382.56	1314.93
AFUB_013230	3936.61	4167.66	4426.92	4882.29	7322.1	6260.5	7396.54	5975.96	7666.72	17011.4	15685.5	15835.4
AFUB_013240	7812.76	9369.42	6717.68	24977.4	15490.9	16242	3073.73	4978.18	3258.14	10623.2	5552.92	13398.2
AFUB_013250	759.333	828.6	895.192	1115.48	822.137	686.655	1698.07	2031.77	1888.46	1564.43	1611.44	1521.64
AFUB_013260	17173.2	17477.9	20801.4	27451.4	16846.8	19569.2	10218.1	11733.3	10511.4	10235.1	10104.8	11122.2
AFUB_013270	25884.4	31412	33210.2	38954.3	37868.3	36012.2	21886	24456.4	21080.2	23240	23596.3	24425.2
AFUB_013280	199.563	296.75	397.309	1231.52	393.539	406.075	625.032	619.59	783.603	1980.61	1481.54	2632.02
AFUB_013290	1.65612	7.39821	0	5.47342	0	0	0.988975	4.02331	3.25597	2.15635	1.03099	6.49347
AFUB_013300	12.4209	0.822023	5.81833	61.3023	12.2707	21.4261	1.97795	30.8454	7.59726	66.8468	34.0227	51.9478
AFUB_013310	9.93674	15.6184	19.9486	10.9468	10.5177	5.10145	1.97795	0	0	0	1.03099	3.24674
AFUB_013320	0	0	0	0	0	0	0	0	0	0	0	0
AFUB_013330	329.569	319.767	295.904	269.292	340.95	415.258	1341.05	1143.96	1274.17	1597.85	1480.5	1719.69
AFUB_013340	441.357	471.019	388.997	328.405	401.427	365.264	585.473	447.929	553.515	403.237	442.296	428.569
AFUB_013350	144.911	135.634	93.0933	65.681	142.866	79.5826	70.2172	71.0785	21.7065	69.0031	51.5496	40.0431
AFUB_013360	401.61	374.843	310.865	260.535	200.714	236.707	394.601	332.594	286.525	221.026	205.167	211.038
AFUB_013370	502.634	343.606	401.465	499.176	464.534	466.273	1760.37	1514.11	1592.17	1387.61	1372.25	1405.84
AFUB_013380	801.564	794.897	935.089	834.149	906.279	787.664	1381.6	1417.55	1229.67	1405.94	1378.44	1314.93
AFUB_013390	1831.67	1797.77	1930.85	2037.21	1930.01	1848.77	3231.97	3430.54	3506.68	2944.49	2912.55	3202.36
AFUB_013400	812.329	839.286	930.102	715.923	713.454	762.157	3255.7	3075.15	3449.16	3894.36	4046.64	3889.59
AFUB_013410	904.243	931.352	899.348	715.923	1038.63	990.702	1247.1	1217.72	1231.84	3421.05	2859.97	3346.3
AFUB_013420	1243.75	1233.04	1211.04	1307.05	1525.95	1432.49	753.599	996.44	844.381	879.79	820.67	760.818
AFUB_013430	2205.13	2095.34	2179.38	2590.02	1427.78	1260.06	75.1621	168.979	88.9965	114.286	98.9753	102.813
AFUB_013440	73.6975	36.9911	40.7283	64.5863	46.4534	49.9942	65.2723	101.924	77.0579	43.127	58.7666	58.4412
AFUB_013450	635.123	532.671	776.332	614.118	709.071	753.994	382.733	410.378	515.528	636.123	542.302	470.777
AFUB_013460	1735.62	2069.03	2208.47	2894.34	2144.74	2059.97	807.992	1003.15	967.023	1285.18	1059.86	1357.14
AFUB_013470	1957.54	1862.7	1703.94	1612.47	1490.89	1434.53	288.781	403.672	294.122	667.39	575.294	609.304
AFUB_013480	4756.39	4475.92	5102.68	8568.09	5088.83	5453.45	596.352	1278.07	658.791	1758.5	1533.09	1641.77
AFUB_013490	101.024	121.659	88.1062	263.819	152.507	179.571	37.581	75.1018	46.6689	84.0976	61.8595	113.636
AFUB_013500	831.374	652.687	786.306	623.97	425.969	513.206	1227.32	1223.09	1172.15	851.757	833.042	765.147
AFUB_013510	1309.99	1041.5	1259.25	1113.29	964.126	986.62	3107.36	2990.66	2923.86	1937.48	2341.38	2069.25
AFUB_013520	829.718	548.29	726.46	568.141	494.334	519.328	1183.8	1130.55	1100.52	788.145	917.583	743.502
AFUB_013530	29.8102	23.8387	26.5981	44.882	55.2182	56.116	25.7133	42.9153	27.1331	24.798	17.5269	41.1253
AFUB_013540	168.097	204.684	177.875	256.156	106.054	221.403	1005.79	701.397	939.89	742.862	574.263	1064.93
AFUB_013550	537.412	433.206	486.246	539.679	340.95	328.533	715.029	751.018	705.46	425.879	426.831	477.27
AFUB_013560	1340.63	1341.54	1325.75	1251.22	1112.25	1270.26	1045.35	1074.22	927.951	863.617	978.412	871.207
AFUB_013570	0	2.46607	0	3.28405	0	0	2.96692	0	0	5.39087	1.03099	0
AFUB_013580	7.45256	1.64405	7.48071	8.75747	11.3942	0	8.90077	12.0699	7.59726	6.46904	14.4339	15.1514
AFUB_013590	3.31225	0	0	0	0	0	6.92282	1.3411	1.08532	5.39087	7.21695	15.1514
AFUB_013600	11.5929	5.75416	10.8055	5.47342	0.876479	8.16232	1.97795	2.68221	1.08532	1.07817	8.24794	3.24674
AFUB_013610	0.828062	0	0	0	0	0	1.97795	4.02331	6.51194	5.39087	12.3719	5.41123
AFUB_013620	696.4	620.628	446.349	164.203	244.538	218.342	75.1621	46.9386	67.29	32.3452	16.4959	46.5365
AFUB_013630	3432.32	3480.45	3633.13	4371.07	5320.23	5121.86	6548	5726.51	6715.98	16910.1	15697.9	15846.2
AFUB_013640	1555.1	1616.92	1580.09	1662.82	1552.24	1695.72	1414.23	1561.04	1575.89	1426.42	1664.02	1708.87
AFUB_013650	1066.54	1011.91	1082.21	1018.06	983.409	893.774	1745.54	1664.31	1552.01	1329.39	1308.33	1333.33
AFUB_013660	3963.93	4687.18	4736.12	6091.91	5008.2	4821.89	2092.67	2118.94	1957.92	2684.65	2850.69	2712.11
AFUB_013670	62.9327	40.2791	22.4421	54.7342	58.7241	76.5218	24.7244	22.7988	19.5358	16.1726	24.7438	41.1253
AFUB_013680	29.8102	41.9232	19.9486	28.4618	37.6886	38.771	6.92282	9.38773	11.9386	9.70357	5.15496	4.32898
AFUB_013690	1473.95	1956.42	2109.56	2417.06	2390.16	2255.86	3713.6	3716.2	3377.52	3308.92	3323.92	4442.62
AFUB_013700	357.723	435.672	412.27	618.496	383.021	406.075	102.853	127.405	97.6791	135.85	119.595	170.995
AFUB_013710	189.626	179.201	177.044	82.1013	132.348	131.617	55.3826	73.7607	79.2286	58.2214	78.3554	61.688
AFUB_013720	1834.98	1665.42	1810.33	2235.34	1781.88	1827.34	1689.17	1850.72	1871.1	1749.88	1837.23	1797.61
AFUB_013730	55.4801	55.8976	30.754	20.799	40.318	58.1565	390.645	351.369	341.877	149.866	76.2934	198.051
AFUB_013740	12668.5	14869.6	15464.3	21283.9	19478.9	17451	4980.48	5697.01	5219.32	7170.94	7526.24	7861.43
AFUB_013750	105.164	75.6261	62.3393	48.1661	50.8358	82.6435	46.4818	69.7374	56.4368	39.8924	46.3946	60.6057
AFUB_013760	3819.02	3875.84	4176.73	4549.51	3812.68	3612.85	4239.73	4476.6	4098.18	5905.16	5799.33	6258.62
AFUB_013770	2.48419	0	0	2.18937	3.50591	0	2.96692	0	1.08532	1.07817	2.06198	4.32898
AFUB_013780	0	3.28809	0	0	0	0	0.988975	0	0	0	0	0
AFUB_013790	1114.57	1080.14	907.66	599.887	595.129	664.209	391.634	489.503	379.863	365.501	307.236	333.331
AFUB_013800	204.531	154.54	167.069	142.309	117.448	169.368	161.203	136.793	162.798	98.1138	105.161	146.103
AFUB_013810	798.252	874.633	910.984	613.023	622.3	713.183	667.558	587.403	736.934	614.559	494.876	429.651
AFUB_013820	519.195	555.688	548.586	430.211	577.599	527.49	416.358	434.518	522.04	531.54	569.108	609.304
AFUB_013830	1501.28	1564.31	1565.13	1489.86	1785.39	2035.48	1111.61	1115.8	1152.61	1277.64	1412.46	1647.18
AFUB_013840	1122.02	1185.36	1094.68	1231.52	1163.96	1109.06	1002.82	934.749	874.77	1215.1	1269.15	1174.24
AFUB_013850	1281.01	1725.43	1560.14	2028.45	1867.78	2234.44	3159.77	3025.53	3161.55	2495.97	2709.45	2886.35
AFUB_013860	1420.13	1409.77	1376.45	1142.85	1154.32	1310.05	1514.12	1624.08	1466.27	1367.12	1455.76	1148.26
AFUB_013870	1270.25	1351.41	1262.58	1090.3	1054.4	1015.19	1108.64	1239.18	1105.94	1148.26	1235.13	1005.41
AFUB_013880	4053.36	4155.33	4520.84	3159.26	2646.97	2861.91	1842.46	1658.95	1478.21	1896.51	1808.36	1972.93
AFUB_013890	2259.78	2106.85	2645.68	7701.1	4279.85	4177.07	1135.34	1280.75	1067.96	1801.63	1946.51	2043.28
AFUB_013900	348.614	392.105	308.372	613.023	458.398	413.217	742.72	705.421	759.726	1016.72	1117.6	949.129
AFUB_013910	201.219	176.735	169.563	128.078	132.348	125.496	193.839	152.886	210.553	121.834	150.525	152.597
AFUB_013920	221.093	203.862	147.121	128.078	192.825	189.774	151.313	182.39	179.078	161.726	188.672	177.488
AFUB_013930	100.195	79.7363	83.9502	61.3023	98.1656	67.3391	68.2392	73.7607	69.4607	81.9412	110.316	58.4412
AFUB_013940	347.786	357.58	381.516	216.747	290.114	312.209	196.806	265.539	171.481	314.827	265.996	261.903
AFUB_013950	19345.2	19982.6	20414	24334.8	23153.9	19163.1	15704.9	19223.4	17168.7	27389.9	32044.3	27860.2
AFUB_013960	1084.76	1338.25	1785.4	1808.42	1739.81	1867.13	3909.42	3784.59	3848.55	3233.44	3445.58	3687.21
AFUB_013970	202.875	120.015	140.471	152.161	185.813	140.8	53.4046	40.2331	23.8771	35.5797	53.6116	33.5496
AFUB_013980	961.38	1236.32	1178.63	455.388	778.313	806.029	698.216	633.001	668.559	532.618	485.597	576.837
AFUB_013990	354.41	186.599	178.706	210.179	149.001	242.829	2073.88	2163.2	1890.63	1977.37	2160.96	1809.51
AFUB_014000	144.911	115.083	104.73	79.9119	160.396	152.023	199.773	170.32	191.017	168.195	145.37	193.722
AFUB_014010	55.4801	44.3893	24.1045	19.7043	27.1708	33.6696	116.699	111.312	130.239	95.9575	86.6033	87.6619
AFUB_014020	327.912	323.055	381.516	294.47	510.111	463.212	273.946	213.235	243.112	210.244	251.562	278.137
AFUB_014030	1732.31	1953.95	1988.21	3477.81	2878.36	2918.03	4713.45	4986.22	4320.67	4832.38	4363.16	5178.54
AFUB_014040	344.474	324.699	280.111	267.103	273.461	237.728	280.869	203.848	256.136	292.185	215.477	271.644
AFUB_014050	34.7786	8.22023	19.1174	30.6511	70.9948	46.9333	13.8456	9.38773	43.4129	145.553	59.7975	98.4843
AFUB_014060	104.336	83.8464	84.7814	68.9651	125.336	74.4812	23.7354	20.1166	9.76791	17.2508	21.6508	16.2337
AFUB_014070	260.011	221.946	193.667	111.658	220.873	195.896	182.96	99.2417	243.112	62.5341	55.6736	55.1945
AFUB_014080	111.788	120.837	49.0402	73.3438	87.6479	83.6638	5734.07	2868.62	7236.93	139.084	153.618	119.047
AFUB_014090	1961.68	2120	2075.48	818.823	2335.82	1955.9	144.39	134.11	112.874	107.817	145.37	125.54
AFUB_014100	2935.48	2762.82	3102	1712.09	3739.93	3223.1	5154.54	4638.88	5635	9754.24	9205.73	8719.65
AFUB_014110	530.788	411.012	577.677	522.164	459.275	421.38	1172.92	1329.03	1229.67	996.233	995.938	924.237
AFUB_014120	645.06	628.026	633.367	743.29	610.029	466.273	350.097	426.471	390.716	324.53	309.298	324.674
AFUB_014130	344.474	328.809	277.618	279.144	214.737	183.652	323.395	340.64	245.283	270.622	255.686	291.124
AFUB_014140	2518.96	2584.44	2504.38	4239.71	3375.32	3437.36	1120.51	1357.2	1372.93	1705.67	1392.87	1701.29
AFUB_014150	1699.18	1709.81	1673.19	2413.78	2028.17	2080.37	1711.91	1680.4	1633.41	2200.55	2026.93	2235.92
AFUB_014160	293.962	278.666	279.28	466.335	391.786	488.719	2311.23	1841.34	2214.06	3693.82	4141.5	4004.31
AFUB_014170	487.728	356.758	499.545	446.631	492.581	425.461	1117.54	1168.1	1074.47	970.357	841.29	853.891
AFUB_014180	0	0	0	0	0	0	0	0	0	4.3127	2.06198	2.16449
AFUB_014190	355.239	362.512	435.544	437.873	404.933	443.826	445.039	532.418	594.757	543.4	660.866	484.846
AFUB_014200	584.612	463.621	405.621	585.656	344.456	428.522	643.822	527.054	590.416	545.556	513.434	507.573
AFUB_014210	754.364	758.728	787.968	587.845	775.684	707.061	955.349	899.881	1005.01	1263.62	1376.37	1310.6
AFUB_014220	2931.34	3211.65	3151.87	3002.72	3218.43	3061.89	3896.56	3509.67	3700.95	3885.74	3615.69	4002.14
AFUB_014230	1687.59	1813.38	1852.72	1810.61	1717.02	1733.47	1109.63	1186.88	1209.05	1085.72	1014.5	1044.37
AFUB_014240	192.938	124.948	149.614	58.0182	107.807	91.8261	288.781	277.608	278.928	178.977	230.942	150.432
AFUB_014250	274.088	233.455	206.966	141.214	217.367	168.348	225.486	131.428	186.676	187.602	170.114	190.475
AFUB_014260	571.363	593.501	653.315	371.098	596.005	577.484	758.543	848.919	798.798	680.328	820.67	726.186
AFUB_014270	409.891	373.199	395.647	333.879	367.245	453.009	963.261	816.732	1001.75	1090.03	1113.47	1136.36
AFUB_014280	4019.41	4550.72	4626.4	4680.87	4591.87	4178.09	3897.55	4090.37	3835.53	4245.85	4276.56	4057.34
AFUB_014290	1394.46	1519.92	1654.9	1390.25	1672.32	1527.37	1651.59	1882.91	1616.05	1921.31	1865.06	1575.75
AFUB_014300	936.538	1030.82	977.48	909.682	955.362	926.423	2382.44	2346.93	2410.5	2414.03	2161.99	2298.69
AFUB_014310	692.26	614.051	645.835	648.053	556.564	575.444	1827.62	1689.79	1712.64	1116.99	1124.81	1041.12
AFUB_014320	3621.94	4119.16	4648.02	5155.96	4361.36	4831.07	3357.57	3623.66	3895.22	2876.57	3315.67	2981.59
AFUB_014330	575.503	663.373	616.743	606.455	522.381	643.803	754.588	757.724	882.367	839.898	745.407	901.51
AFUB_014340	11373.4	7159	6162.44	332.784	4014.27	4639.26	1446.87	1287.46	1301.3	371.97	427.862	413.418
AFUB_014350	2157.1	1836.4	2029.77	1878.48	2107.05	1943.65	794.147	772.476	861.746	881.946	745.407	663.416
AFUB_014360	103.508	121.659	98.0804	76.6279	130.595	117.333	70.2172	49.6208	69.4607	34.5016	41.2397	44.372
AFUB_014370	1028.45	1236.32	1332.4	1045.42	1556.63	1463.1	2632.65	2297.31	3120.3	1693.81	1793.93	1903.67
AFUB_014380	103.508	81.3803	81.4566	53.6395	47.3298	109.171	277.902	270.903	319.085	172.508	201.043	195.886
AFUB_014390	1963.33	1767.35	1741.34	1386.96	2234.14	2178.32	1444.89	1598.6	1648.61	1437.21	1467.1	1325.75
AFUB_014400	144.911	148.786	134.653	95.2375	148.125	89.7855	12.8567	22.7988	15.1945	23.7198	17.5269	25.9739
AFUB_014410	317.148	322.233	254.344	214.558	209.478	202.017	136.478	92.5362	87.9112	86.2539	88.6653	107.142
AFUB_014420	211.156	180.845	273.462	119.321	260.314	271.397	104.831	65.7141	88.9965	125.068	95.8823	155.843
AFUB_014430	173.065	209.616	153.77	153.256	106.054	130.597	260.1	236.034	269.16	280.325	260.841	227.271
AFUB_014440	32.2944	7.39821	21.6109	25.1777	4.38239	10.2029	7.9118	1.3411	6.51194	4.3127	10.3099	7.57572
AFUB_014450	1748.04	1869.28	1663.21	1932.12	1749.45	1864.07	1786.09	2180.63	1848.3	2184.38	2156.84	2369.03
AFUB_014460	1538.54	1301.26	1233.49	1072.79	1034.24	941.728	1455.77	1274.05	1471.7	1253.92	1320.7	1452.37
AFUB_014470	10060.1	10870.4	11638.3	27960.4	18572.6	23542.2	21942.4	24522.1	23768.6	52065	42740.8	57837.3
AFUB_014480	2770.69	3113	3249.95	3171.3	2824.89	2948.64	3304.16	3163.66	3087.74	3490.05	3721.88	3531.37
AFUB_014490	145.739	101.931	79.7943	43.7873	100.795	117.333	100.875	112.653	87.9112	135.85	134.029	137.445
AFUB_014500	14.0771	4.93214	4.98714	12.0415	6.13535	1.02029	42.5259	13.411	29.3037	30.1889	16.4959	15.1514
AFUB_014510	1277.7	1168.92	1298.32	1383.68	1255.99	1039.68	1264.9	1371.95	1328.44	1322.92	1361.94	1209.95
AFUB_014520	1233.81	1383.47	1419.67	810.066	1336.63	1321.28	1138.31	989.735	1130.91	1131	1061.92	1164.5
AFUB_014530	198.735	155.362	186.187	167.487	107.807	126.516	859.419	772.476	914.927	718.064	696.951	668.827
AFUB_014540	72.8694	56.7196	33.2476	77.7225	51.7122	94.887	1068.09	1216.38	980.047	2752.58	2697.08	3107.13
AFUB_014550	1002.78	757.906	861.944	1036.67	1007.07	814.191	1939.38	1901.69	1983.97	2051.77	2089.82	1866.87
AFUB_014560	3986.29	4243.28	4611.44	6380.91	7670.06	7017.55	11015.2	10541.1	10594.9	38828.3	37110.6	37195.7
AFUB_014570	1279.36	1700.77	1506.95	1761.35	2008.01	1827.34	1307.42	1361.22	1288.28	1500.82	1460.92	1549.78
AFUB_014580	32535.4	31146.5	33796.2	45708.5	30987	30610.7	58119.1	63867.4	61039.6	69554.1	71518.9	70416.3
AFUB_014590	1030.94	780.922	925.115	1349.75	967.632	1031.51	2514.96	2868.62	2744.78	2162.82	2123.84	2165.57
AFUB_014600	390.845	301.683	243.539	224.41	200.714	256.093	408.446	399.649	467.774	212.4	210.322	211.038
AFUB_014610	2123.98	2498.13	2270.81	1680.34	1517.18	1433.51	802.058	852.942	853.064	690.031	901.087	869.043
AFUB_014620	863.668	723.381	703.187	603.171	757.278	648.904	1643.68	1728.68	1661.63	1242.06	1476.38	1280.3
AFUB_014630	862.012	941.217	800.436	631.632	763.413	778.481	855.463	789.91	921.439	898.119	827.887	1019.47
AFUB_014640	606.141	524.451	600.119	623.97	615.288	624.417	496.465	458.657	528.552	519.68	437.141	426.405
AFUB_014650	161.472	116.727	138.809	72.2491	92.0303	103.049	195.817	195.801	246.368	116.443	97.9443	84.4151
AFUB_014660	706.337	817.913	825.372	796.93	807.237	696.858	557.782	531.077	703.289	458.224	510.341	507.573
AFUB_014670	542.38	435.672	464.635	296.659	315.532	349.959	1582.36	1683.09	1496.66	1136.4	1313.48	1054.11
AFUB_014680	1372.1	1178.78	1386.43	1147.23	1087.71	1087.63	1004.8	1131.89	963.767	673.859	735.097	654.758
AFUB_014690	10387.2	12936.2	13590	16105	13902.7	13608.6	4971.57	5096.19	4961.01	6595.19	6216.88	7350.61
AFUB_014700	299.758	338.674	354.918	541.868	366.368	345.878	770.411	602.156	733.678	586.527	640.246	590.906
AFUB_014710	1160.11	1443.47	1555.16	2224.4	1993.11	1705.92	2238.05	1884.25	2075.14	1053.38	844.383	1061.68
AFUB_014720	233.513	187.421	260.994	168.581	289.238	230.586	120.655	76.4429	95.5084	160.648	139.184	133.116
AFUB_014730	1701.67	1588.15	1633.29	610.834	1922.99	1928.35	358.998	262.856	372.266	544.478	442.296	569.261
AFUB_014740	14.0771	11.5083	9.14309	4.37873	0.876479	9.18261	11.8677	9.38773	10.8532	4.3127	22.6818	7.57572
AFUB_014750	2369.08	2306.6	2479.44	2132.44	2458.52	2437.47	4403.9	4334.45	4530.14	4127.25	4145.62	4209.93
AFUB_014760	399.954	339.496	338.294	311.985	223.502	319.351	212.63	181.049	197.529	127.225	132.998	181.817
AFUB_014770	338.677	364.156	379.854	336.068	322.544	391.791	307.571	219.941	295.208	309.436	268.058	266.232
AFUB_014780	775.066	876.277	931.764	1752.59	1021.1	979.478	538.002	553.876	588.245	987.607	716.54	1189.39
AFUB_014790	926.601	736.533	1007.4	1099.06	785.325	934.586	1617.96	1495.33	1497.75	1235.59	1477.41	1260.82
AFUB_014800	1236.3	1173.85	1240.97	1447.17	1207.79	1140.68	928.647	897.198	901.903	967.122	1015.53	873.372
AFUB_014810	1292.6	1179.6	1019.87	1812.8	1916.86	2030.38	2284.53	2532	2415.93	3312.15	4290.99	3759.72
AFUB_014820	11751.9	16308.1	15065.3	54215.3	33265	32521.7	1670.38	3118.07	1989.4	7225.92	5037.43	13744.5
AFUB_014830	578.815	706.94	664.952	676.515	752.895	800.928	212.63	320.524	226.832	528.305	592.821	433.98
AFUB_014840	79.4939	51.7875	60.6769	55.8289	83.2655	74.4812	108.787	116.676	121.556	132.615	130.936	166.666
AFUB_014850	215.296	189.065	126.341	301.038	131.472	101.009	209.663	189.096	204.041	106.739	100.006	175.324
AFUB_014860	849.591	803.117	914.309	778.32	850.184	819.293	646.789	828.802	713.057	674.937	696.951	706.706
AFUB_014870	153.191	141.388	114.704	47.0714	104.301	138.759	24.7244	10.7288	0	11.8599	6.18595	16.2337
AFUB_014880	1480.57	1577.46	1324.92	1844.54	1958.93	1662.05	1573.46	1774.28	1723.49	1953.65	1690.83	1761.9
AFUB_014890	363.519	246.607	286.761	333.879	275.214	358.122	269.99	366.121	337.535	218.869	258.779	278.137
AFUB_014900	246.762	249.895	276.786	250.683	265.573	278.539	136.478	113.994	166.054	208.088	147.432	172.077
AFUB_014910	600.345	709.406	822.878	733.438	1096.47	1064.16	679.425	536.442	583.904	651.217	562.922	701.295
AFUB_014920	1786.13	1989.3	1777.92	1425.28	1667.06	1602.88	620.087	681.281	651.194	665.233	696.951	638.525
AFUB_014930	2507.37	2253.99	2259.17	2043.77	1978.21	1796.73	7259.07	7001.9	6914.59	6605.97	7021.06	6644.99
AFUB_014940	585.44	676.525	610.094	524.353	556.564	495.861	385.7	400.99	339.706	286.794	425.8	383.115
AFUB_014950	81.9781	55.0756	63.1705	47.0714	57.8476	53.0551	271.968	148.863	271.331	249.058	215.477	167.748
AFUB_014960	97.7113	68.2279	70.6512	76.6279	89.4008	151.003	268.012	264.197	248.539	378.439	390.746	298.7
AFUB_014970	0	0	0	0	0	2.04058	0	0	0	0	0	0
AFUB_014980	759.333	568.018	620.068	713.734	636.323	801.948	4126	4062.2	4092.75	4985.48	5107.54	4435.04
AFUB_014990	910.868	918.2	769.682	593.319	757.278	912.139	609.208	646.412	680.497	652.295	351.568	726.186
AFUB_015000	3562.32	3475.51	3857.55	5104.51	4455.14	4248.49	2958.02	3214.63	2920.6	8600.59	8054.11	8804.06
AFUB_015010	1265.28	1366.2	1205.23	1146.13	1252.49	1174.35	1467.64	1498.01	1542.24	1332.62	1296.99	1203.46
AFUB_015020	510.086	535.959	424.738	463.051	343.58	367.304	317.461	325.888	298.464	327.765	354.661	233.765
AFUB_015030	2622.47	2900.1	2776.18	1076.07	3295.56	3483.27	2823.52	2576.26	2745.87	2607.02	3083.7	3312.75
AFUB_015040	685.635	682.279	530.299	620.686	737.995	673.391	1973	1570.43	1886.29	911.057	1136.15	1104.97
AFUB_015050	253.387	262.225	280.111	284.618	234.02	292.823	537.013	364.78	495.993	544.478	613.44	675.321
AFUB_015060	254.215	230.989	216.941	187.191	233.143	304.046	233.398	272.244	234.43	355.797	318.577	317.098
AFUB_015070	119.241	80.5583	97.2493	30.6511	90.2773	73.4609	297.681	248.104	296.293	232.886	269.089	304.111
AFUB_015080	288.994	300.861	315.852	426.927	363.739	354.041	1173.91	1459.12	1180.83	1197.85	1383.59	1242.42
AFUB_015090	2528.9	2541.7	2481.1	2258.33	2370.87	2396.66	10416.9	9858.45	10306.2	13555.9	13085.4	14902.5
AFUB_015100	269.12	248.251	227.746	558.289	354.097	321.391	1565.55	1646.88	1697.44	1469.55	1533.09	1428.56
AFUB_015110	275.745	244.141	302.553	337.163	269.079	334.655	338.229	305.772	385.29	297.576	319.608	317.098
AFUB_015120	712.961	646.11	671.602	771.752	897.514	730.528	795.135	792.592	720.654	1194.62	1085.63	1073.59
AFUB_015130	4652.88	5112.99	5380.29	6551.68	5185.25	4894.33	3207.24	3360.81	3305.89	3151.5	3741.47	3414.48
AFUB_015140	183.002	177.557	136.315	272.576	279.597	290.783	164.17	218.6	154.116	222.104	222.694	221.86
AFUB_015150	682.323	678.169	860.282	1540.22	1247.23	1331.48	991.941	1098.36	988.729	1190.3	1115.53	1393.93
AFUB_015160	98.5394	139.744	135.484	182.812	97.2891	151.003	157.247	190.437	126.983	159.57	185.579	200.215
AFUB_015170	481.104	726.669	694.875	1193.21	746.76	749.913	315.483	337.958	285.44	362.266	353.63	386.362
AFUB_015180	4.96837	18.0845	0	31.7458	4.38239	6.12174	16.8126	22.7988	33.645	16.1726	15.4649	16.2337
AFUB_015190	102.68	87.1345	59.8457	7.66279	70.1183	78.5623	15.8236	37.5509	23.8771	18.329	15.4649	11.9047
AFUB_015200	1964.16	1810.92	1838.59	165.297	2124.58	2298.71	82.0849	63.0319	62.9487	48.5178	48.4566	71.4282
AFUB_015210	273.26	212.904	201.979	98.5215	109.56	167.328	89.9967	64.373	88.9965	70.0813	68.0455	55.1945
AFUB_015220	28.9822	19.7286	39.0659	13.1362	53.4652	3.06087	764.477	874.4	894.306	294.342	275.275	510.82
AFUB_015230	712.961	734.067	768.02	574.709	571.464	475.455	514.267	418.424	456.921	301.889	407.242	398.266
AFUB_015240	736.147	731.601	621.73	557.194	599.511	561.16	948.427	924.02	939.89	754.722	877.374	786.792
AFUB_015250	2975.23	3080.94	3052.13	2808.96	2785.45	3015.98	4453.35	4001.85	4463.93	5329.41	5274.56	5601.7
AFUB_015260	15437.6	16220.2	18944.5	29243.4	19255.4	21399.6	14085	15815.6	13669.6	26681.6	27430.6	26178.4
AFUB_015270	222.749	192.353	159.589	106.184	200.714	137.739	41.5369	21.4577	34.7303	35.5797	47.4256	53.03
AFUB_015280	476.964	626.382	504.532	414.885	475.051	437.704	371.854	447.929	384.204	444.208	453.637	376.621
AFUB_015290	2203.47	2494.84	2316.53	2394.07	2120.2	2013.03	2654.41	2676.84	2560.28	2558.51	2889.87	2426.39
AFUB_015300	331.225	331.275	292.579	199.232	172.666	193.855	171.093	163.615	158.457	145.553	191.765	112.553
AFUB_015310	3705.58	3581.56	3738.69	3613.55	3481.37	3136.37	292.736	355.392	283.269	448.52	427.862	542.205
AFUB_015320	673.214	706.118	748.071	750.953	543.417	614.215	755.577	682.622	756.47	573.589	620.657	589.824
AFUB_015330	667.418	725.025	657.471	570.33	573.217	541.774	849.529	965.595	1014.78	658.764	620.657	625.538
AFUB_015340	1966.65	2045.19	1962.44	2288.98	2669.75	2180.36	1094.79	1296.85	1137.42	1836.13	1644.43	1467.52
AFUB_015350	3677.42	3995.03	4590.66	9530.32	5336.88	5874.83	2500.13	3034.92	2541.83	4497.06	3055.86	4283.53
AFUB_015360	1165.08	1300.44	1141.22	962.227	1202.53	1187.62	673.492	763.088	500.334	835.585	919.645	910.168
AFUB_015370	273.26	254.005	191.174	182.812	255.932	191.815	348.119	379.532	333.194	258.762	409.304	359.305
AFUB_015380	41.4031	46.0333	31.5852	98.5215	66.6124	62.2377	117.688	131.428	73.802	156.335	92.7893	187.228
AFUB_015390	2847.7	2832.69	2713.84	2557.18	2852.06	2713.97	1705.98	1798.42	1590	1784.38	1904.24	1679.64
AFUB_015400	1426.75	1626.78	1543.52	1629.98	1511.93	1412.08	2637.59	2290.61	2803.39	2536.94	2453.76	2413.41
AFUB_015410	1049.15	972.454	838.671	793.646	576.723	708.081	2007.62	1912.41	1860.24	1259.31	1264	1346.31
AFUB_015420	828.062	898.472	918.465	1155.99	1191.13	1231.49	707.117	760.406	809.651	673.859	654.68	707.788
AFUB_015430	1464.01	1566.78	1563.47	1458.12	1214.8	1404.94	1860.26	1986.17	1956.84	2235.05	2020.74	2068.17
AFUB_015440	238.482	132.346	124.679	128.078	74.5007	89.7855	3573.16	3367.51	3315.66	4260.94	4334.29	3690.46
AFUB_015450	667.418	619.806	719.811	840.717	897.514	838.678	798.102	885.128	850.893	803.24	810.36	725.104
AFUB_015460	976.285	932.996	962.518	1072.79	1014.96	910.099	1285.67	1508.74	1281.77	1744.49	1643.4	1519.47
AFUB_015470	1035.08	1090	1071.4	749.858	1156.95	1173.33	2153	2109.56	2115.29	1532.09	1651.65	1633.11
AFUB_015480	1821.74	1884.9	1720.56	1452.65	1617.98	1767.14	1648.62	1756.85	1667.06	1526.69	1745.47	1471.85
AFUB_015490	3403.33	3390.02	3536.71	4458.65	4564.7	4010.76	5335.52	5871.35	6057.19	5956.91	5461.17	5110.36
AFUB_015500	0	0	0	0	0	0	0	2.68221	0	0	0	0
AFUB_015510	37.2628	35.347	40.7283	45.9767	49.9593	19.3855	28.6803	30.8454	42.3276	32.3452	30.9298	36.7963
AFUB_015520	0	0	2.49357	3.28405	7.01183	0	0.988975	8.04662	0	0	4.12397	0
AFUB_015530	6084.6	8561.37	8752.43	26180.5	11673.8	10902.8	9532.73	9753.85	9538.9	9694.94	8496.41	9831.11
AFUB_015540	194.595	212.082	189.511	195.948	129.719	96.9276	85.0518	72.4196	119.386	78.7067	73.2004	74.6749
AFUB_015550	721.242	707.762	773.007	1173.5	926.438	814.191	420.314	458.657	312.573	504.585	529.93	554.109
AFUB_015560	853.732	1043.97	1071.4	1621.23	1120.14	1035.59	779.312	761.747	687.009	745.018	719.633	759.736
AFUB_015570	433.904	403.613	388.166	311.985	533.775	342.817	288.781	281.632	290.867	282.482	287.647	294.371
AFUB_015580	238.482	203.862	182.031	148.877	196.331	170.388	100.875	138.134	126.983	116.443	146.401	130.952
AFUB_015590	21040.2	16015.5	15017.1	269.292	12790.5	15162.5	273.946	177.026	231.174	162.804	122.688	129.869
AFUB_015600	1.65612	9.86428	4.98714	0	0	5.10145	9.88975	8.04662	13.0239	3.23452	4.12397	3.24674
AFUB_015610	235.998	181.667	176.212	22.9884	123.583	189.774	46.4818	60.3497	36.901	34.5016	39.1777	55.1945
AFUB_015620	6230.34	6982.27	7548.04	12132.4	8053.96	8043.97	2053.11	2546.76	1904.74	3276.57	3316.7	3268.38
AFUB_015630	658.309	643.644	715.655	505.744	521.505	556.058	1909.71	1849.38	1813.57	1372.52	1459.88	1479.43
AFUB_015640	199.563	321.411	401.465	511.217	327.803	428.522	379.766	447.929	458.006	411.862	419.614	425.322
AFUB_015650	226.889	189.065	141.302	163.108	92.0303	84.6841	157.247	124.723	157.372	120.755	151.556	139.61
AFUB_015660	425.624	371.555	398.971	333.879	273.461	285.681	495.476	569.969	526.382	387.064	312.391	306.275
AFUB_015670	1475.61	1251.12	1280.86	1858.77	1555.75	1623.28	3411.96	3874.45	3762.81	3838.3	3474.44	3741.32
AFUB_015680	1695.87	1670.35	1574.27	1178.97	1581.17	1519.21	2939.23	2845.82	2720.9	2494.89	2441.39	2508.64
AFUB_015690	467.027	429.096	543.598	311.985	423.339	343.838	1339.07	969.618	1306.73	597.308	624.781	719.693
AFUB_015700	115.101	88.7785	63.1705	66.7757	69.2418	85.7044	161.203	143.498	166.054	135.85	115.471	87.6619
AFUB_015710	240.138	198.93	280.942	241.925	255.932	307.107	286.803	351.369	386.375	615.637	661.897	601.728
AFUB_015720	758.505	758.728	543.598	646.958	528.517	517.287	1016.67	785.887	899.733	1200.01	1222.76	1409.08
AFUB_015730	80.322	61.6518	50.7026	52.5448	57.8476	69.3797	106.809	126.064	108.532	107.817	94.8513	86.5796
AFUB_015740	72.8694	86.3125	75.6383	76.6279	82.389	66.3189	101.864	109.971	75.9726	130.459	132.998	135.281
AFUB_015750	69.5572	78.9142	117.198	79.9119	69.2418	45.9131	104.831	113.994	81.3992	109.974	191.765	165.584
AFUB_015760	12.4209	13.9744	11.6367	20.799	7.88831	21.4261	102.853	122.04	134.58	118.599	164.959	123.376
AFUB_015770	31.4663	22.1946	25.7669	8.75747	10.5177	30.6087	67.2503	65.7141	87.9112	308.358	285.585	285.713
AFUB_015780	23.1857	48.4994	46.5467	67.8704	120.954	110.191	6353.17	5336.25	7026.38	17439.5	15834	16614.6
AFUB_015790	196.251	207.972	220.265	780.509	278.72	315.27	501.41	358.075	463.433	894.884	820.67	1351.72
AFUB_015800	1844.09	2491.55	2787.81	2384.22	2756.53	3269.01	3565.25	3036.26	3187.59	3025.36	3162.05	3637.43
AFUB_015810	1131.96	1135.21	1153.69	1228.24	1359.42	1002.95	1142.27	1325.01	1191.68	1398.39	1460.92	1350.64
AFUB_015820	1597.33	2249.88	2245.88	3877.37	3171.1	3153.72	373.832	394.285	321.256	1108.36	1350.6	1226.18
AFUB_015830	221.093	278.666	152.939	246.304	261.191	191.815	141.423	168.979	153.031	163.882	156.711	127.705
AFUB_015840	1141.07	1177.14	1043.97	824.297	723.971	969.276	1011.72	909.268	913.842	767.66	886.653	807.355
AFUB_015850	596.205	536.781	611.756	368.908	669.63	466.273	705.139	759.065	724.996	585.449	579.418	501.079
AFUB_015860	16326.9	15977.7	18195.6	23237.9	20587.6	17826.5	32702.4	35072.5	30373.8	37347.9	38460.1	35970.6
AFUB_015870	372.628	363.334	314.19	286.807	200.714	298.945	663.602	863.671	643.596	520.758	578.387	601.728
AFUB_015880	433.076	401.147	378.192	492.608	285.732	317.31	926.669	924.02	861.746	668.468	605.192	681.814
AFUB_015890	284.025	291.818	288.423	285.712	234.896	298.945	989.963	1047.4	1024.54	947.715	994.907	962.116
AFUB_015900	24.8419	36.9911	14.9614	50.3555	28.0473	38.771	2532.76	2604.42	2714.39	7886.84	7453.04	7699.09
AFUB_015910	30.6383	23.0167	25.7669	35.0299	19.2825	39.7913	857.441	914.633	905.159	712.673	777.368	651.512
AFUB_015920	125.037	173.447	129.666	193.759	151.631	230.586	18667.9	14706.5	16809.5	9863.14	9912.99	10372.2
AFUB_015930	0	0	0	0	0	0	6.92282	2.68221	10.8532	0	0	0
AFUB_015940	454.606	487.46	467.129	431.305	333.062	434.644	1052.27	848.919	996.326	893.806	743.345	882.03
AFUB_015950	522.507	536.781	423.076	482.756	430.351	370.365	593.385	552.535	558.941	334.234	352.599	410.171
AFUB_015960	2110.73	1475.53	1308.29	37.2192	827.396	1076.41	194.828	91.1951	211.638	79.7849	55.6736	108.225
AFUB_015970	736.975	628.026	684.07	502.46	672.259	659.107	642.833	859.648	701.119	769.816	861.909	791.121
AFUB_015980	534.1	428.274	515.338	409.412	403.18	460.151	1051.28	796.616	1049.51	676.015	732.004	730.515
AFUB_015990	309.695	262.225	230.24	151.066	204.22	224.464	431.193	481.456	441.726	356.876	443.327	405.842
AFUB_016000	150.707	120.837	93.9245	183.907	270.832	158.145	315.483	351.369	272.416	630.732	630.967	612.551
AFUB_016010	241.794	221.124	213.616	168.581	207.725	279.559	350.097	442.564	396.143	374.126	387.653	425.322
AFUB_016020	37.2628	32.0589	56.5209	35.0299	39.4415	55.0957	180.982	163.615	162.798	160.648	198.981	116.882
AFUB_016030	1495.48	1305.37	1395.57	926.102	914.167	715.223	493.498	532.418	532.894	541.243	572.201	493.504
AFUB_016040	1267.76	1221.53	1334.06	2129.16	1545.23	1571.25	2245.96	2487.75	2462.6	4194.1	4243.56	4032.45
AFUB_016050	9.93674	0.822023	10.8055	14.2309	3.50591	2.04058	0.988975	13.411	3.25597	4.3127	15.4649	8.65796
AFUB_016060	1589.88	1768.99	1467.88	1651.88	1481.25	1464.12	1255.01	1074.22	1206.88	1211.87	1072.23	1339.82
AFUB_016070	677.355	872.167	817.891	329.5	621.423	586.667	162.192	144.839	182.334	207.009	116.502	139.61
AFUB_016080	606.969	692.966	686.563	829.77	874.726	831.536	170.104	160.932	145.433	222.104	254.655	235.929
AFUB_016090	2374.05	2384.69	2314.03	3753.67	2953.73	3343.49	839.639	984.37	1161.3	1412.41	1377.41	1917.74
AFUB_016100	693.088	738.177	693.213	547.342	656.482	783.583	635.911	645.071	535.064	454.989	407.242	391.773
AFUB_016110	641.748	668.305	681.576	1026.81	782.695	722.365	1176.88	1133.23	1096.18	1307.83	1082.54	1341.98
AFUB_016120	14.9051	6.57619	7.48071	16.4203	8.76479	4.08116	24.7244	8.04662	32.5597	59.2996	49.4876	49.7833
AFUB_016130	1202.35	1387.58	1373.96	1816.08	1721.4	1847.75	1633.79	1829.27	1570.46	1847.99	1888.78	1924.23
AFUB_016140	1116.23	1207.55	1196.91	1566.49	1921.24	1596.75	1360.83	1547.63	1430.46	3802.72	3973.44	3897.16
AFUB_016150	167.268	190.709	199.486	481.661	501.346	405.055	1692.14	1720.64	1819	5626.99	5448.79	5238.07
AFUB_016160	86.9465	92.8886	86.4438	51.4501	85.0184	85.7044	89.9967	83.1484	80.3139	121.834	118.564	130.952
AFUB_016170	1122.02	1297.15	1220.19	1171.31	1163.96	1440.65	1894.88	1539.59	1942.73	1704.59	1567.11	1955.62
AFUB_016180	1154.32	1165.63	1216.03	1259.98	1156.08	1100.89	1190.73	1249.91	1332.78	1108.36	1299.05	1353.89
AFUB_016190	1608.1	1430.32	1469.54	1718.65	1583.8	1515.13	796.124	902.563	860.661	1195.7	1040.27	950.211
AFUB_016200	1037.56	908.336	869.425	806.782	2097.41	2164.04	820.849	887.811	862.832	1643.14	1640.31	1467.52
AFUB_016210	729.522	765.304	881.062	942.523	777.437	758.075	797.113	769.794	742.361	843.132	855.724	935.06
AFUB_016220	374.284	536.781	544.43	549.531	412.821	499.942	795.135	583.38	624.061	626.419	586.635	711.035
AFUB_016230	19260.7	17237.8	20032.5	27782	18052	21261.8	32880.4	37730.6	33451.8	34853.1	34426.9	32994.4
AFUB_016240	4752.25	5547.84	4752.75	10190.4	6789.2	7124.69	1192.7	1524.83	919.268	2494.89	1600.1	2643.92
AFUB_016250	33.1225	35.347	40.7283	24.083	58.7241	44.8928	7.9118	9.38773	16.2798	11.8599	12.3719	12.9869
AFUB_016260	75.3536	126.592	70.6512	135.741	157.766	172.429	66.2613	57.6675	43.4129	103.505	95.8823	107.142
AFUB_016270	201.219	255.649	269.306	327.31	172.666	258.133	363.943	321.865	336.45	607.012	508.279	519.478
AFUB_016280	3.31225	0	3.32476	0	8.76479	0	64.2833	60.3497	27.1331	57.1432	36.0847	46.5365
AFUB_016290	0	0	0	0	0.876479	1.02029	20.7685	10.7288	20.6211	0	13.4029	3.24674
AFUB_016300	0.828062	8.22023	0	0	0	0	5.93385	18.7755	14.1092	10.7817	5.15496	4.32898
AFUB_016310	27.326	13.9744	19.1174	5.47342	9.64126	14.2841	7.9118	29.5043	24.9624	9.70357	16.4959	3.24674
AFUB_016320	0	5.75416	0	0	0	1.02029	7.9118	1.3411	7.59726	10.7817	7.21695	7.57572
AFUB_016330	481.104	401.147	430.557	310.89	281.35	262.215	1435	1322.33	1289.36	759.035	869.126	814.931
AFUB_016340	417.343	432.384	368.217	302.133	179.678	274.458	530.09	548.511	490.566	370.892	437.141	361.47
AFUB_016350	27.326	23.0167	15.7926	21.8937	36.8121	19.3855	30.6582	33.5276	10.8532	20.4853	18.5579	30.3029
AFUB_016360	1324.9	1293.86	1066.42	1255.6	985.162	929.484	1281.71	1398.77	1276.34	1359.58	1429.99	1530.29
AFUB_016370	832.202	859.014	713.161	813.35	616.164	712.162	1209.52	1086.29	1155.87	1119.14	1096.98	1060.6
AFUB_016380	426.452	485.816	428.894	709.355	462.781	390.771	674.481	633.001	706.545	452.833	514.465	459.954
AFUB_016390	518.367	540.891	606.769	750.953	816.878	758.075	379.766	425.13	542.661	503.507	493.845	504.326
AFUB_016400	51.3398	91.2446	78.1319	296.659	103.424	83.6638	65.2723	84.4895	60.7781	84.0976	68.0455	62.7702
AFUB_016410	267.464	315.657	305.047	513.407	358.48	370.365	108.787	72.4196	95.5084	101.348	86.6033	87.6619
AFUB_016420	505.118	622.272	695.706	1335.51	923.808	888.673	50.4377	61.6908	69.4607	115.365	92.7893	101.731
AFUB_016430	1565.86	2235.08	2142.81	3850	3512.05	3100.66	371.854	531.077	461.262	728.846	511.372	865.796
AFUB_016440	22.3577	13.1524	29.0917	62.397	43.8239	32.6493	26.7023	37.5509	15.1945	56.0651	61.8595	28.1384
AFUB_016450	7.45256	9.86428	0	9.85215	13.1472	24.487	90.9857	34.8687	59.6928	86.2539	68.0455	97.4021
AFUB_016460	2432.85	2623.08	2387.18	1428.56	1652.16	1513.09	1173.91	1404.14	1029.97	1657.15	1550.61	1536.79
AFUB_016470	265.808	233.455	199.486	252.872	299.756	226.504	212.63	300.407	240.942	176.821	176.3	190.475
AFUB_016480	440.529	318.945	443.024	382.045	507.481	459.131	638.878	539.124	607.781	536.931	592.821	497.833
AFUB_016490	675.698	688.856	708.174	638.201	747.636	589.728	353.064	331.253	293.037	527.227	535.085	540.04
AFUB_016500	582.127	503.9	546.092	593.319	645.965	615.235	590.418	564.605	503.59	586.527	537.147	650.429
AFUB_016510	862.84	711.05	774.669	1154.89	1332.25	1398.82	394.601	481.456	344.047	486.256	445.389	632.031
AFUB_016520	22.3577	50.9654	14.9614	77.7225	54.3417	42.8522	5.93385	12.0699	20.6211	21.5635	21.6508	17.3159
AFUB_016530	249.247	184.955	226.915	375.477	418.957	388.73	1811.8	1618.71	1843.96	7108.4	6319.98	6713.17
AFUB_016540	77.0097	132.346	79.7943	81.0066	97.2891	81.6232	110.765	100.583	107.447	126.146	82.4794	98.4843
AFUB_016550	6.62449	7.39821	1.66238	6.5681	7.01183	8.16232	2.96692	9.38773	6.51194	7.54722	5.15496	2.16449
AFUB_016560	404.094	460.333	542.767	2206.88	894.008	842.76	8.90077	29.5043	5.42661	39.8924	42.2707	30.3029
AFUB_016570	581.299	376.487	280.942	37.2192	326.927	308.128	1.97795	5.36442	5.42661	25.8762	13.4029	4.32898
AFUB_016580	211.156	140.566	60.6769	36.1246	103.424	73.4609	15.8236	42.9153	13.0239	28.0325	38.1467	27.0561
AFUB_016590	902.587	803.939	873.581	560.478	754.648	732.568	1597.19	1666.99	1705.04	1601.09	1705.26	1632.03
AFUB_016600	0.828062	0	6.64952	7.66279	0	1.02029	2.96692	5.36442	2.17065	2.15635	0	1.08225
AFUB_016610	10.7648	4.93214	7.48071	14.2309	13.1472	5.10145	5.93385	1.3411	11.9386	12.9381	5.15496	8.65796
AFUB_016620	220.264	120.015	148.783	172.96	220.873	171.409	105.82	138.134	78.1432	133.694	167.021	160.172
AFUB_016630	128.35	118.371	164.576	168.581	134.101	158.145	121.644	113.994	187.761	145.553	158.773	134.198
AFUB_016640	98885.5	94997.9	91748.4	266.008	117777	116125	1211.49	472.069	631.658	32.3452	37.1157	125.54
AFUB_016650	370.972	283.598	277.618	4.37873	229.637	299.965	63.2944	14.7521	68.3753	4.3127	3.09298	4.32898
AFUB_016660	357.723	319.767	211.122	136.835	214.737	323.432	145.379	168.979	166.054	133.694	73.2004	126.623
AFUB_016670	537.412	486.638	443.856	432.4	444.375	437.704	985.019	819.414	882.367	770.894	844.383	639.607
AFUB_016680	89.4307	126.592	170.394	101.806	156.89	174.47	349.108	269.562	349.474	157.413	163.928	248.916
AFUB_016690	322.944	212.082	180.368	62.397	122.707	130.597	91.9746	61.6908	110.703	65.7686	100.006	67.0992
AFUB_016700	8.28062	0	5.81833	0	0	3.06087	14.8346	18.7755	29.3037	15.0944	11.3409	5.41123
AFUB_016710	6.62449	9.86428	13.299	6.5681	3.50591	3.06087	4.94487	0	5.42661	0	0	2.16449
AFUB_016720	2874.2	3200.96	2765.37	9069.45	4427.97	4662.73	877.22	1066.18	726.081	2426.97	1202.14	2396.09
AFUB_016730	187.142	258.937	243.539	44.882	234.02	254.052	330.317	237.375	307.146	115.365	186.61	147.185
AFUB_016740	2.48419	0	3.32476	14.2309	36.8121	46.9333	37.581	17.4343	34.7303	17.2508	14.4339	2.16449
AFUB_016750	0	2.46607	1.66238	0	10.5177	22.4464	0	1.3411	1.08532	2.15635	0	1.08225
AFUB_016760	129.178	150.43	162.913	185.002	77.1301	164.267	89.9967	45.5975	37.9863	45.2833	49.4876	53.03
AFUB_016770	1322.41	1094.11	1103.82	1055.28	1372.57	1475.34	488.553	488.162	538.32	649.061	583.542	619.044
AFUB_016780	137.458	108.507	137.978	103.995	82.389	107.13	51.4267	59.0086	61.8634	81.9412	59.7975	55.1945
AFUB_016790	17.3893	30.4149	32.4164	32.8405	22.7884	22.4464	5.93385	6.70552	11.9386	8.62539	16.4959	10.8225
AFUB_016800	4.14031	17.2625	5.81833	17.5149	17.5296	18.3652	0	0	0	4.3127	8.24794	4.32898
AFUB_016810	9.10868	13.9744	7.48071	14.2309	24.5414	3.06087	3.9559	4.02331	2.17065	3.23452	7.21695	7.57572
AFUB_016820	320.46	415.944	426.401	479.471	485.569	363.223	2080.8	1586.53	1817.92	2188.69	2281.59	2624.44
AFUB_016830	10534.6	7439.31	6706.04	9282.92	6829.52	6273.76	2271.67	2880.69	2292.2	5762.84	5478.69	4972.92
AFUB_016840	107.648	60.8297	62.3393	79.9119	87.6479	101.009	21.7574	33.5276	20.6211	100.27	58.7666	41.1253
AFUB_016850	262.496	166.871	188.68	178.433	217.367	157.125	60.3274	40.2331	83.5699	218.869	206.198	189.393
AFUB_016870	429.764	411.834	407.283	271.482	443.498	467.293	298.67	295.043	265.904	445.286	521.682	424.24
AFUB_016880	131.662	128.236	94.7557	75.5332	148.125	89.7855	179.004	139.475	172.566	173.586	187.641	192.64
AFUB_016890	0	0	0	0	0	0	0.988975	0	6.51194	0	0	0
AFUB_016900	95.2271	147.142	126.341	114.942	173.543	133.658	359.987	379.532	373.351	350.407	330.948	360.388
AFUB_016910	15.7332	11.5083	13.299	41.598	19.2825	16.3246	23.7354	16.0932	15.1945	6.46904	9.27893	1.08225
AFUB_016920	0	0	0	0	0	0	0	0	1.08532	0	0	0
AFUB_016930	180.517	228.522	216.941	494.797	332.185	325.473	420.314	344.664	367.924	369.814	224.756	303.029
AFUB_016940	1.65612	0	1.66238	10.9468	4.38239	0	10.8787	9.38773	9.76791	6.46904	18.5579	5.41123
AFUB_016950	0	0	0	0	4.38239	0	0	0	0	0	0	1.08225
AFUB_016960	14.9051	10.6863	14.1302	13.1362	14.9001	2.04058	1.97795	2.68221	1.08532	6.46904	1.03099	1.08225
AFUB_016970	5.79643	9.04226	12.4679	5.47342	14.0237	12.2435	5.93385	2.68221	4.34129	7.54722	8.24794	4.32898
AFUB_016980	0	0	0	0	0	0	0	0	0	0	0	0
AFUB_016990	0.828062	0	3.32476	0	0	10.2029	22.7464	32.1865	31.4744	37.7361	13.4029	29.2206
AFUB_017000	52.996	17.2625	29.9228	35.0299	19.2825	20.4058	3328.89	3611.59	3694.44	4626.44	5477.66	4762.96
AFUB_017010	30.6383	15.6184	34.91	112.752	50.8358	42.8522	8.90077	28.1632	21.7065	73.3158	57.7356	58.4412
AFUB_017020	0	4.11012	0	14.2309	0	0	0	1.3411	1.08532	0	0	2.16449
AFUB_017030	3.31225	5.75416	0.83119	0	0	3.06087	0	0	1.08532	0	0	0
AFUB_017040	1.65612	4.93214	9.97428	1.09468	0	0	0	0	0	1.07817	0	3.24674
AFUB_017050	0	0	0	0	0	3.06087	0	0	0	2.15635	0	0
AFUB_017060	8.28062	4.11012	7.48071	0	0	9.18261	2.96692	0	3.25597	0	0	0
AFUB_017070	11.5929	2.46607	2.49357	0	0	0	0	0	0	0	0	0
AFUB_017080	6.62449	14.7964	15.7926	0	7.01183	18.3652	0.988975	4.02331	4.34129	0	0	0
AFUB_017180	3200.46	2411.82	2342.29	1443.89	2197.33	2592.56	1548.73	1215.04	1506.43	1009.17	886.653	1075.75
AFUB_017190	30.6383	19.7286	35.7412	10.9468	12.2707	25.5073	25.7133	26.8221	37.9863	28.0325	39.1777	46.5365
AFUB_017200	5.79643	1.64405	6.64952	4.37873	0	15.3044	6.92282	5.36442	2.17065	8.62539	4.12397	0
AFUB_017210	0	0	0	0	0	0	5.93385	0	9.76791	7.54722	3.09298	0
AFUB_017220	0	0	0	0	5.25887	0	4.94487	6.70552	5.42661	15.0944	4.12397	14.0692
AFUB_017230	0	0	1.66238	5.47342	1.75296	0	0	5.36442	1.08532	3.23452	4.12397	5.41123
AFUB_017240	0	0	0	0	0	0	0	0	0	0	3.09298	0
AFUB_017250	0	0	4.15595	2.18937	1.75296	2.04058	2.96692	0	1.08532	8.62539	7.21695	11.9047
AFUB_017260	490.213	529.383	452.167	2257.24	891.379	997.844	157.247	367.462	198.614	2640.45	2150.65	3508.64
AFUB_017270	0	0	0	0	0	0	0	0	0	0	2.06198	0
AFUB_017280	0	4.11012	0	0	0	0	0	0	0	0	0	0
AFUB_017290	378.424	448.003	321.671	611.928	933.45	1183.54	56.3715	71.0785	59.6928	136.928	105.161	233.765
AFUB_017300	2413.8	2313.17	1836.1	1034.48	1682.84	1620.22	773.378	830.143	897.562	641.514	724.788	602.811
AFUB_017310	189.626	162.761	87.275	45.9767	175.296	195.896	72.1951	80.4662	82.4845	125.068	89.6963	160.172
AFUB_017320	38.9189	65.7619	64.0016	58.0182	201.59	242.829	649.756	477.433	622.975	1456.61	1468.13	1754.32
AFUB_017330	6.62449	3.28809	16.6238	0	14.0237	9.18261	7.9118	14.7521	5.42661	10.7817	0	4.32898
AFUB_017340	14.9051	13.1524	9.14309	4.37873	5.25887	19.3855	30.6582	32.1865	24.9624	73.3158	81.4484	75.7572
AFUB_017350	8.28062	1.64405	2.49357	9.85215	7.01183	6.12174	10.8787	8.04662	5.42661	7.54722	1.03099	5.41123
AFUB_017360	44.7153	46.8553	16.6238	13.1362	36.8121	33.6696	76.151	64.373	69.4607	44.2051	39.1777	45.4543
AFUB_017370	1006.1	979.03	844.489	656.81	513.616	672.371	849.529	824.779	831.357	653.373	647.463	611.468
AFUB_017380	2074.29	2595.13	3109.48	4905.28	3510.3	4297.46	1119.52	1837.31	1071.21	2466.86	2156.84	2892.84
AFUB_017390	192.938	198.93	216.109	275.86	267.326	222.423	30.6582	33.5276	26.0477	42.0488	42.2707	48.701
AFUB_017400	144.911	109.329	76.4695	99.6162	83.2655	110.191	70.2172	81.8073	49.9249	56.0651	52.5806	60.6057
AFUB_017410	342.818	443.893	412.27	605.36	624.929	493.82	553.826	535.1	484.054	864.696	874.281	891.77
AFUB_017420	1058.26	1420.46	1700.62	1516.14	1063.17	965.194	1479.51	1349.15	1376.19	1450.14	1403.18	1588.74
AFUB_017430	19.8735	6.57619	9.14309	10.9468	14.9001	0	17.8015	1.3411	23.8771	3.23452	7.21695	10.8225
AFUB_017440	6.62449	4.11012	1.66238	9.85215	0	16.3246	0	2.68221	0	4.3127	0	1.08225
AFUB_017450	4.96837	4.11012	2.49357	6.5681	7.01183	2.04058	0.988975	0	3.25597	2.15635	3.09298	7.57572
AFUB_017460	123.381	144.676	151.277	0	139.36	88.7652	197.795	148.863	210.553	129.381	120.626	117.965
AFUB_017470	0	0	0.83119	0	0	0	2.96692	1.3411	3.25597	0	0	0
AFUB_017480	41.4031	39.4571	46.5467	37.2192	25.4179	58.1565	7.9118	2.68221	11.9386	14.0163	13.4029	11.9047
AFUB_017490	0	0	1.66238	2.18937	9.64126	4.08116	0	0	0	1.07817	1.03099	2.16449
AFUB_017500	34.7786	31.2369	53.1962	408.317	71.8712	61.2174	1.97795	22.7988	3.25597	16.1726	5.15496	22.7271
AFUB_017510	66.2449	147.964	97.2493	433.495	183.184	266.296	8.90077	30.8454	16.2798	125.068	47.4256	163.419
AFUB_017520	0	4.93214	1.66238	7.66279	2.62944	13.2638	0.988975	9.38773	2.17065	7.54722	5.15496	9.74021
AFUB_017530	9.10868	25.4827	11.6367	81.0066	20.159	57.1362	14.8346	4.02331	0	33.4234	13.4029	61.688
AFUB_017540	6.62449	0	2.49357	3.28405	3.50591	2.04058	0	0	0	8.62539	4.12397	4.32898
AFUB_017550	0	0	0	0	0	0	0	6.70552	3.25597	0	1.03099	1.08225
AFUB_017560	1257.83	1034.11	994.103	230.978	580.229	563.2	2942.2	3950.89	2958.59	2152.04	3063.08	2016.22
AFUB_017570	0	0	0	0	0	0	0	0	0	2.15635	0	0
AFUB_017580	14.9051	0.822023	6.64952	8.75747	1.75296	4.08116	3.9559	0	1.08532	0	1.03099	4.32898
AFUB_017590	25.6699	34.525	23.2733	53.6395	14.0237	13.2638	34.6141	36.2098	30.389	57.1432	82.4794	71.4282
AFUB_017600	9.93674	1.64405	0	7.66279	2.62944	1.02029	8.90077	22.7988	33.645	25.8762	36.0847	23.8094
AFUB_017610	0	0	4.15595	0	0	0	43.5149	50.9619	19.5358	105.661	142.277	98.4843
AFUB_017620	0	1.64405	0	15.3256	9.64126	0	230.431	277.608	192.102	431.27	385.591	465.365
AFUB_017630	189.626	201.396	242.708	678.704	676.641	547.896	6473.83	7412.28	6328.52	12885.3	13535.9	12711
AFUB_017640	57.9643	14.7964	12.4679	27.3671	58.7241	44.8928	57867.9	55230.7	52790.1	101684	95400.8	109240
AFUB_017650	303.071	263.869	184.524	856.043	369.874	594.829	2305.3	2424.72	2538.57	3891.13	3869.31	4190.45
AFUB_017660	0.828062	0.822023	6.64952	0	1.75296	0	9.88975	13.411	10.8532	60.3777	48.4566	73.5927
AFUB_017670	0	0	2.49357	0	0	4.08116	7.9118	21.4577	15.1945	19.4071	19.5889	27.0561
AFUB_017680	1.65612	0	0.83119	0	0	0	0.988975	0	2.17065	5.39087	0	0
AFUB_017690	14.9051	4.93214	14.1302	7.66279	9.64126	4.08116	0.988975	2.68221	1.08532	0	4.12397	2.16449
AFUB_017700	12.4209	5.75416	0	3.28405	16.6531	2.04058	3.9559	4.02331	9.76791	2.15635	3.09298	2.16449
AFUB_017710	29.8102	30.4149	37.4036	19.7043	27.1708	15.3044	1.97795	8.04662	9.76791	6.46904	0	5.41123
AFUB_017720	0	0	0	0	0	0	0	8.04662	0	0	0	1.08225
AFUB_017730	21.5296	4.11012	9.14309	9.85215	7.01183	9.18261	0	6.70552	0	2.15635	7.21695	4.32898
AFUB_017740	1202.35	923.954	989.948	1665.01	1255.12	1226.39	1084.91	1051.43	1080.98	1729.39	1790.83	1970.77
AFUB_017750	34.7786	47.6774	64.0016	87.5747	41.1945	86.7247	128.567	159.591	90.0818	141.241	124.75	176.406
AFUB_017760	609.453	757.083	678.251	134.646	1079.82	994.783	141.423	150.204	151.945	164.961	167.021	202.38
AFUB_017770	560.598	263.869	201.979	68.9651	168.284	113.252	84.0628	80.4662	65.1194	79.7849	118.564	93.0731
AFUB_017780	2.48419	4.11012	0.83119	6.5681	0	8.16232	0	0	0	0	0	1.08225
AFUB_017790	322.116	327.165	219.434	417.074	251.549	333.635	50.4377	159.591	91.1671	145.553	95.8823	275.973
AFUB_017800	8903.32	9310.24	9758.17	12284.5	15785.4	13200.5	316.472	445.246	351.645	931.542	618.595	809.519
AFUB_017810	527.475	421.698	363.23	363.435	345.333	300.986	200.762	167.638	226.832	216.713	322.701	192.64
AFUB_017820	1270.25	1009.44	1032.34	900.925	1045.64	806.029	3607.78	3324.6	3873.52	2876.57	2828.01	2325.74
AFUB_017830	339.505	226.878	275.955	788.172	474.175	341.797	196.806	198.483	174.737	218.869	204.136	139.61
AFUB_017840	104.336	140.566	169.563	908.587	144.619	187.733	42.5259	29.5043	35.8157	78.7067	74.2314	70.3459
AFUB_017850	810.673	1120.42	1743.01	1977	1783.63	1952.84	705.139	718.832	892.135	1502.97	1392.87	1405.84
AFUB_017860	654.169	699.542	672.433	770.657	685.406	615.235	2499.14	2353.64	2453.91	3794.09	3672.39	3728.33
AFUB_017870	192.938	479.24	512.844	1546.79	1270.02	1560.02	312.516	309.795	451.494	429.113	406.211	579.001
AFUB_017880	38.0908	56.7196	59.0145	42.6927	39.4415	27.5478	21.7574	36.2098	29.3037	31.267	48.4566	24.8916
AFUB_017890	9.93674	13.1524	8.3119	31.7458	25.4179	16.3246	16.8126	17.4343	10.8532	44.2051	38.1467	36.7963
AFUB_017900	8.28062	18.0845	4.15595	15.3256	12.2707	15.3044	5.93385	0	8.68258	6.46904	10.3099	20.5627
AFUB_017910	82.8062	81.3803	71.4824	55.8289	82.389	117.333	82.0849	105.947	147.604	117.521	143.308	98.4843
AFUB_017920	111.788	73.1601	64.0016	3.28405	46.4534	88.7652	16.8126	12.0699	10.8532	2.15635	5.15496	21.6449
AFUB_017930	63.7608	67.4059	83.9502	129.173	124.46	81.6232	203.729	207.871	192.102	125.068	155.68	152.597
AFUB_017940	128.35	129.058	130.497	406.128	166.531	185.693	8.90077	17.4343	10.8532	38.8143	43.3017	33.5496
AFUB_017950	87.7746	44.3893	72.3135	20.799	46.4534	47.9536	87.0298	80.4662	109.618	38.8143	43.3017	54.1123
AFUB_017960	64.5888	78.9142	98.0804	205.801	99.0421	89.7855	68.2392	88.5128	79.2286	72.2377	60.8285	73.5927
AFUB_017970	44.7153	34.525	46.5467	113.847	37.6886	40.8116	275.924	238.716	388.546	180.055	243.314	191.557
AFUB_017980	0	4.93214	3.32476	12.0415	0	0	19.7795	14.7521	15.1945	21.5635	24.7438	22.7271
AFUB_017990	9.10868	12.3304	19.1174	13.1362	28.9238	12.2435	8.90077	30.8454	10.8532	21.5635	21.6508	45.4543
AFUB_018000	2.48419	1.64405	4.15595	3.28405	2.62944	0	3.9559	4.02331	13.0239	6.46904	7.21695	3.24674
AFUB_018010	14.0771	0.822023	11.6367	22.9884	0	17.3449	1586.32	1390.72	1444.56	1221.57	1685.67	1317.09
AFUB_018020	148.223	124.948	109.717	110.563	149.001	155.084	2001.68	2047.87	2255.3	1952.57	2083.64	2073.58
AFUB_018030	125.865	66.5839	41.5595	19.7043	67.4889	82.6435	152.302	101.924	140.007	154.179	142.277	110.389
AFUB_018050	1762.12	858.192	931.764	67.8704	941.338	1255.98	141.423	199.824	173.652	166.039	178.362	115.8
AFUB_018060	358.551	372.377	381.516	717.018	742.377	635.641	571.627	722.855	591.501	1287.34	1259.87	1264.06
AFUB_018070	6.62449	10.6863	44.0531	94.1428	71.8712	63.258	1332.15	987.052	1267.66	1635.59	1542.36	1880.94
AFUB_018080	34.7786	33.703	37.4036	64.5863	56.0946	56.116	164.17	104.606	194.273	101.348	116.502	62.7702
AFUB_018090	356.895	351.004	310.034	177.339	140.237	164.267	86.0408	37.5509	61.8634	77.6285	88.6653	90.9086
AFUB_018100	56502.8	72620.8	72016	78345.4	86758.2	74223	4874.66	6937.53	4728.75	12769.9	13751.4	12662.3
AFUB_018110	89.4307	65.7619	86.4438	84.2906	122.707	72.4406	50.4377	52.303	61.8634	21.5635	58.7666	31.3851
AFUB_018120	3412.44	3294.67	3551.68	3224.94	3934.51	3751.61	2422.99	2958.47	2483.22	3383.31	3897.15	3481.58
AFUB_018130	1931.87	1944.09	1872.67	2642.57	1529.46	1986.5	3143.95	2894.1	2965.1	1722.92	1614.53	1637.44
AFUB_018140	1146.04	1016.02	1027.35	778.32	914.167	1082.53	1291.6	1082.27	1279.6	1145.02	1198.01	1140.69
AFUB_018150	427.28	491.57	364.892	421.453	338.321	232.626	151.313	207.871	169.31	223.182	247.438	158.008
AFUB_018160	618.562	550.756	463.804	396.276	542.54	496.881	803.047	686.645	815.077	591.918	606.223	641.771
AFUB_018170	607.797	537.603	566.041	596.603	560.07	558.099	652.723	612.884	640.34	612.403	577.356	567.096
AFUB_018180	138.286	107.685	191.174	258.345	279.597	412.197	320.428	422.448	398.313	501.351	507.248	665.581
AFUB_018190	187.97	154.54	215.278	111.658	153.384	120.394	296.692	300.407	196.443	332.078	384.56	280.301
AFUB_018200	304.727	244.141	384.841	275.86	238.402	238.748	714.04	628.978	665.303	401.081	462.915	433.98
AFUB_018210	1209.8	1161.52	1183.61	1249.03	1359.42	1222.31	1566.54	2010.31	1878.69	1534.24	1489.78	1323.59
AFUB_018220	1593.19	2031.22	2111.22	3261.06	2186.81	2251.78	2045.2	2102.85	1785.36	2442.06	2469.23	2679.64
AFUB_018230	110.96	123.304	153.77	128.078	96.4126	108.151	210.652	164.956	146.519	132.615	124.75	241.341
AFUB_018240	217.78	152.896	172.056	167.487	154.26	170.388	168.126	177.026	146.519	182.211	174.238	203.462
AFUB_018250	4709.19	5280.68	5299.67	3877.37	5939.02	6903.28	7302.59	7103.83	7494.15	6366.62	5898.31	6481.57
AFUB_018260	98.5394	92.0666	107.224	172.96	149.878	109.171	353.064	421.107	358.157	430.191	510.341	475.106
AFUB_018270	500.149	919.022	1084.7	1013.68	2033.43	1720.21	854.474	903.904	867.173	1904.06	2210.45	2441.54
AFUB_018280	1149.35	1290.58	1281.7	1586.2	1355.04	1343.72	1159.08	1216.38	1225.33	2436.67	2335.2	2620.12
AFUB_018290	2595.15	2671.58	2781.99	3345.35	2698.68	3092.5	3756.13	3858.36	3738.94	4415.12	4766.28	4187.21
AFUB_018300	3120.96	2643.63	2862.62	2080.99	4513.86	4367.86	1221.38	1636.15	1342.54	1313.22	1532.05	1384.19
AFUB_018310	82.8062	69.05	74.8071	68.9651	85.0184	69.3797	58.3495	65.7141	65.1194	59.2996	46.3946	51.9478
AFUB_018320	291.478	459.511	369.88	384.234	270.832	293.844	88.0187	85.8306	100.935	95.9575	121.657	99.5666
AFUB_018330	721.242	1302.91	1235.98	2434.58	1718.77	1927.33	718.984	611.543	748.873	771.973	599.006	930.731
AFUB_018340	1790.27	2746.38	2851.81	3370.53	3180.74	3502.66	2518.92	2415.33	2679.66	2227.51	1924.86	2299.77
AFUB_018350	67.073	95.3547	54.8586	61.3023	53.4652	31.629	77.14	72.4196	48.8395	77.6285	73.2004	79.0039
AFUB_018360	24.0138	34.525	22.4421	4.37873	19.2825	6.12174	13.8456	10.7288	27.1331	11.8599	6.18595	8.65796
AFUB_018370	144.083	157.006	167.069	62.397	158.643	131.617	227.464	190.437	208.382	167.117	168.052	202.38
AFUB_018380	173.893	106.041	129.666	101.806	81.5125	140.8	413.391	359.416	426.532	251.215	324.763	224.025
AFUB_018390	314.663	190.709	260.994	122.605	250.673	281.6	379.766	360.757	448.238	360.11	331.979	339.825
AFUB_018400	2023.78	1417.99	1295.83	1178.97	1336.63	1577.37	1415.22	1841.34	1522.71	2511.07	3032.15	2415.57
AFUB_018410	253.387	259.759	262.656	292.281	289.238	290.783	504.377	514.984	426.532	548.791	612.409	574.672
AFUB_018420	8.28062	7.39821	3.32476	2.18937	9.64126	4.08116	3.9559	1.3411	5.42661	1.07817	4.12397	4.32898
AFUB_018430	518.367	531.849	432.219	225.505	309.397	326.493	358.009	368.804	346.218	241.511	210.322	238.094
AFUB_018440	377.596	306.615	369.88	405.033	378.639	306.087	521.19	657.141	544.832	467.928	490.752	429.651
AFUB_018450	24.0138	19.7286	11.6367	10.9468	38.5651	20.4058	22.7464	30.8454	18.4505	46.3615	37.1157	36.7963
AFUB_018460	103.508	110.973	51.5338	44.882	60.477	65.2986	2251.89	2232.94	2457.17	1588.15	1836.2	1694.8
AFUB_018470	210.328	166.871	187.849	128.078	162.149	137.739	383.722	346.005	423.276	353.641	296.926	366.881
AFUB_018480	198.735	126.592	200.317	279.144	137.607	165.287	197.795	191.778	183.42	221.026	248.469	187.228
AFUB_018490	43.0592	24.6607	34.0788	116.036	24.5414	70.4	81.0959	45.5975	36.901	104.583	102.068	116.882
AFUB_018500	601.173	762.016	679.914	1836.88	867.714	751.954	3221.09	3502.96	2909.75	3460.94	3800.24	3550.85
AFUB_018510	2883.31	3265.08	3584.09	6458.63	4508.61	5103.49	5350.35	5823.07	5127.07	6668.51	6954.04	7901.47
AFUB_018520	980.425	807.227	1092.18	1440.6	838.79	865.206	191.861	390.261	199.699	1058.77	892.839	1161.25
AFUB_018530	889.338	885.319	941.738	779.415	812.496	817.252	653.712	634.342	643.596	480.866	537.147	528.136
AFUB_018540	915.836	895.183	789.631	800.214	865.084	731.548	250.211	391.602	329.938	424.801	380.436	379.868
AFUB_018550	175.549	152.896	162.082	156.54	152.507	131.617	43.5149	69.7374	39.0716	69.0031	53.6116	63.8525
AFUB_018560	915.836	585.281	748.902	1038.85	531.146	789.704	2817.59	2711.71	2854.4	2075.49	2353.76	2275.96
AFUB_018570	1.65612	10.6863	4.98714	5.47342	10.5177	9.18261	22.7464	10.7288	11.9386	17.2508	6.18595	5.41123
AFUB_018580	468.683	375.665	403.127	176.244	210.355	215.281	345.152	320.524	345.133	284.638	249.5	297.617
AFUB_018590	299.758	244.963	269.306	193.759	189.319	242.829	357.02	335.276	380.948	292.185	310.329	297.617
AFUB_018600	963.864	893.539	948.388	887.788	821.26	608.093	584.484	494.867	568.709	469.006	521.682	482.681
AFUB_018610	1199.03	1154.12	1175.3	1071.7	1036	1225.37	613.164	732.243	666.388	637.201	546.426	518.395
AFUB_018620	948.959	1015.2	976.648	912.966	932.573	975.397	1040.4	1088.98	1019.12	1040.44	1082.54	1073.59
AFUB_018630	1264.45	1587.33	1509.44	1670.49	1706.5	1697.76	1050.29	1123.84	993.07	1234.51	1283.59	1294.37
AFUB_018640	829.718	721.736	911.816	934.86	554.811	752.974	1441.92	1471.19	1400.07	1319.69	1284.62	1377.7
AFUB_018650	233.513	203.04	172.056	85.3853	103.424	105.09	169.115	140.816	169.31	89.4884	68.0455	84.4151
AFUB_018660	115.101	199.752	134.653	294.47	222.626	307.107	199.773	179.708	117.215	134.772	117.533	159.09
AFUB_018670	521.679	476.774	379.854	179.528	367.245	447.907	308.56	336.617	290.867	322.374	301.05	298.7
AFUB_018680	663.278	704.474	551.079	273.671	530.27	587.687	486.575	458.657	501.419	448.52	395.901	534.629
AFUB_018690	295.618	328.809	241.876	110.563	207.725	226.504	301.637	309.795	323.426	181.133	179.393	232.683
AFUB_018700	595.376	634.602	632.536	540.774	450.51	489.739	342.185	257.492	256.136	218.869	209.291	305.193
AFUB_018710	3165.68	3073.55	2943.24	3488.76	2912.54	3192.49	3856.01	3633.05	3562.03	4707.31	5226.1	4636.34
AFUB_018720	409.063	347.716	422.245	512.312	349.715	357.102	235.376	201.166	225.747	215.635	213.415	240.258
AFUB_018730	2850.19	3367.01	3407.88	4419.24	4013.4	4032.19	2082.78	1992.88	2003.51	2299.75	2262	2436.13
AFUB_018740	1541.02	1328.39	1230.99	540.774	1258.62	1510.03	2842.31	2932.99	2867.42	3106.22	2967.2	3008.64
AFUB_018750	44.7153	41.9232	28.2605	0	9.64126	9.18261	17.8015	13.411	15.1945	12.9381	5.15496	5.41123
AFUB_018760	81.1501	52.6095	65.664	45.9767	48.2063	72.4406	27.6913	26.8221	30.389	28.0325	30.9298	15.1514
AFUB_018770	1772.88	2304.13	2222.6	3499.7	3150.94	3151.68	2245.96	1958.01	2008.93	2362.28	2035.18	2598.47
AFUB_018780	513.398	652.687	763.864	1520.52	643.335	704	3117.25	2691.6	3258.14	2615.65	2413.55	2928.56
AFUB_018790	1079.79	1275.78	1487.83	4170.74	3645.27	3969.95	15013.6	11902.3	12903.4	14143.5	13431.8	15341.9
AFUB_018800	103.508	90.4226	82.2878	121.51	116.572	99.9884	55.3826	77.784	54.2661	114.286	75.2624	90.9086
AFUB_018810	171.409	142.21	104.73	212.369	158.643	175.49	42.5259	50.9619	48.8395	65.7686	51.5496	99.5666
AFUB_018820	15430.1	17215.6	17735.1	24704.8	22924.3	21363.9	30409	41531.3	31550.3	40513.5	45200.8	38460.8
AFUB_018830	140.771	158.651	156.264	100.711	109.56	138.759	291.747	351.369	331.023	319.14	294.864	270.561
AFUB_018840	28.1541	23.8387	9.14309	5.47342	16.6531	10.2029	640.855	469.386	691.351	157.413	158.773	112.553
AFUB_018850	929.085	736.533	929.271	955.659	975.521	917.241	680.414	561.922	761.897	734.237	736.128	772.723
AFUB_018860	1801.86	2206.31	2435.39	2729.05	2307.77	2022.21	926.669	816.732	900.818	887.337	839.228	944.8
AFUB_018870	43.0592	71.516	66.4952	121.51	134.978	104.07	16.8126	13.411	22.7918	45.2833	29.8988	38.9608
AFUB_018880	687.291	1002.87	988.285	1004.92	1152.57	1148.85	475.697	535.1	452.58	557.416	570.139	650.429
AFUB_018890	1007.75	1151.65	1312.45	1220.57	1504.04	1368.21	1118.53	1241.86	1267.66	1060.92	966.04	998.912
AFUB_018900	1668.54	2186.58	2442.87	3377.1	2590.87	2696.63	1118.53	1205.65	1127.65	1368.2	1231	1294.37
AFUB_018910	308.867	315.657	315.852	227.694	216.49	218.342	293.725	202.507	295.208	225.338	288.678	269.479
AFUB_018920	895.963	1002.87	1117.12	663.378	936.956	891.733	558.771	599.473	590.416	444.208	462.915	414.5
AFUB_018930	0	0	0	0	0	0	0	0	0	0	0	0
AFUB_018940	596.205	498.968	551.079	466.335	396.168	342.817	588.44	725.537	583.904	395.69	326.825	330.085
AFUB_018950	0	0	0	0	0	0	0	0	1.08532	0	0	0
AFUB_018960	978.769	1229.75	1291.67	1140.66	933.45	995.803	1880.04	1695.16	1826.6	960.653	785.616	1059.52
AFUB_018970	647.544	641.178	625.886	799.119	602.141	636.661	951.393	1059.47	994.156	794.614	809.329	949.129
AFUB_018980	992.846	1467.31	1575.94	2361.23	1941.4	1661.03	764.477	933.408	715.228	872.243	695.92	987.008
AFUB_018990	837.999	991.36	1112.96	1182.26	1083.33	1098.85	1244.13	1338.42	1214.48	1290.57	1392.87	1320.34
AFUB_019000	1041.7	1081.78	1067.25	950.185	950.979	926.423	1750.48	1472.53	1910.17	2908.91	2388.81	2918.82
AFUB_019010	3178.93	2978.19	3256.6	3683.61	4685.65	4032.19	9283.5	8631.34	10016.4	17815.7	17523.8	17151.4
AFUB_019020	1640.39	2036.15	1986.54	5509.54	2986.16	2955.78	559.76	663.846	548.088	722.377	736.128	821.424
AFUB_019030	138.286	97.8208	83.9502	220.031	166.531	84.6841	38.57	29.5043	43.4129	108.896	59.7975	73.5927
AFUB_019040	51.3398	69.05	35.7412	67.8704	49.0828	40.8116	68.2392	59.0086	55.3515	102.427	95.8823	80.0861
AFUB_019050	143.255	157.828	134.653	107.279	97.2891	96.9276	719.973	556.558	700.033	410.784	464.977	482.681
AFUB_019060	486.072	425.808	492.065	529.827	487.322	396.893	1020.62	948.16	1039.74	723.455	654.68	660.17
AFUB_019070	669.902	749.685	830.359	1043.23	681.024	737.67	1159.08	1430.96	1328.44	991.92	1049.55	994.583
AFUB_019080	1098.84	1203.44	1107.98	1386.96	1273.52	1331.48	802.058	913.292	766.238	948.793	781.492	987.008
AFUB_019090	1697.53	1782.15	1809.5	1690.19	1377.82	1780.41	1558.62	1331.72	1431.54	1292.73	1501.12	1173.15
AFUB_019100	290.65	163.583	221.928	103.995	186.69	169.368	107.798	152.886	128.068	57.1432	109.285	69.2637
AFUB_019110	139.114	166.871	139.64	75.5332	106.054	110.191	35.6031	52.303	23.8771	38.8143	30.9298	49.7833
AFUB_019120	41.4031	44.3893	12.4679	20.799	10.5177	29.5884	25.7133	32.1865	34.7303	22.6417	28.8678	14.0692
AFUB_019130	2964.46	3262.61	3278.21	5011.46	4799.6	4518.86	2118.38	2805.59	1916.68	2242.6	2448.61	2252.15
AFUB_019140	424.796	340.318	431.388	556.099	376.886	344.858	623.054	573.992	666.388	599.465	592.821	617.962
AFUB_019150	1213.94	1359.63	1243.46	1078.26	1189.38	1320.26	1343.03	1394.75	1421.77	1439.36	1419.68	1400.43
AFUB_019160	1520.32	2500.6	3047.97	1437.32	1790.65	2248.72	7170.07	6198.58	5923.69	4812.97	4731.22	6340.87
AFUB_019170	133.318	185.777	124.679	188.286	218.243	158.145	384.711	379.532	435.214	280.325	358.785	297.617
AFUB_019180	8358.46	9841.26	10108.9	12249.5	11803.5	11476.2	3270.54	4168.15	3466.52	4321.32	4801.33	4341.97
AFUB_019190	197.079	194.82	139.64	124.794	190.196	181.612	106.809	155.568	96.5937	99.192	161.866	154.761
AFUB_019200	977.941	1148.37	1054.78	1781.05	1447.07	1588.59	718.984	662.505	628.402	985.451	905.211	970.774
AFUB_019210	1004.44	1002.05	940.907	1200.87	864.208	950.91	687.337	666.529	527.467	564.963	511.372	573.59
AFUB_019220	290.65	307.437	293.41	248.493	306.768	271.397	860.408	777.84	870.429	2909.99	2302.21	2480.51
AFUB_019230	21133.8	20979.7	22125.5	29996.5	23714	21087.4	28927.5	32898.6	29398.1	41559.3	45397.7	42134
AFUB_019240	637.608	600.077	631.705	541.868	674.012	694.817	868.32	803.321	863.917	708.36	729.942	742.42
AFUB_019250	671.558	693.788	743.915	694.029	548.676	628.499	802.058	771.135	713.057	792.458	941.296	800.861
AFUB_019260	2700.31	2865.57	3163.51	2771.74	2993.17	3333.29	2558.48	2452.88	2718.73	2672.79	2779.55	2528.12
AFUB_019270	539.068	687.212	752.227	620.686	638.953	692.777	944.471	811.368	778.176	844.21	638.184	898.263
AFUB_019280	424.796	302.505	257.669	267.103	270.832	313.229	525.145	427.812	549.173	595.152	457.761	527.053
AFUB_019290	601.173	415.944	549.417	652.431	459.275	397.913	1996.74	1912.41	1915.59	1855.54	2006.31	1998.91
AFUB_019300	1184.96	1233.04	1130.42	1008.2	1455.83	1621.24	2803.74	2167.22	2768.66	1891.12	1887.75	1937.22
AFUB_019310	1014.38	1024.24	973.324	1354.12	1179.74	1124.36	1652.58	1791.71	1618.22	1597.85	1746.5	1675.32
AFUB_019320	664.934	647.754	556.066	665.568	795.843	533.612	532.068	494.867	537.235	546.634	500.031	459.954
AFUB_019330	2942.1	2422.5	2086.29	1435.13	1444.44	1391.68	773.378	696.033	743.446	917.526	811.391	891.77
AFUB_019340	85.2904	73.1601	104.73	90.8587	61.3535	49.9942	29.6692	63.0319	52.0955	18.329	32.9918	8.65796
AFUB_019350	1362.16	1239.61	1451.26	2200.31	1539.97	1416.16	1055.24	1165.42	950.743	1002.7	963.978	968.609
AFUB_019360	5444.51	4696.22	5186.63	7310.3	4835.53	5406.52	5859.67	6162.37	5613.29	4761.22	5110.63	4971.83
AFUB_019370	462.887	381.419	456.323	470.714	360.233	354.041	387.678	341.981	340.791	285.716	400.025	312.769
AFUB_019380	876.089	901.76	891.036	1009.3	565.329	691.757	630.966	619.59	639.255	439.895	330.948	462.119
AFUB_019390	405.75	428.274	395.647	459.767	366.368	490.759	365.921	341.981	303.89	408.628	433.017	346.318
AFUB_019400	6992.15	11293.8	10827.9	19472.2	12514.4	13948.4	577.561	741.63	548.088	1244.21	1134.09	1395.01
AFUB_019410	3536.65	3694.17	3865.03	5650.76	4358.73	4554.57	6321.53	6850.36	6517.36	8124.04	9113.97	8575.71
AFUB_019420	0	0.822023	0.83119	0	0	2.04058	0.988975	1.3411	5.42661	4.3127	6.18595	4.32898
AFUB_019430	558.114	491.57	495.389	619.591	485.569	427.502	856.452	854.283	804.224	767.66	829.949	735.927
AFUB_019440	736.975	691.322	664.952	617.402	525.011	593.809	1904.76	1546.29	1820.09	1667.94	1603.19	1676.4
AFUB_019450	1310.82	1369.49	1259.25	1212.91	1113.13	1047.84	1414.23	1489.97	1385.96	1284.11	1270.18	1121.21
AFUB_019460	14.0771	5.75416	9.14309	13.1362	9.64126	26.5275	41.5369	57.6675	48.8395	56.0651	76.2934	62.7702
AFUB_019470	1020.17	969.166	1088.86	1334.42	892.255	1119.26	1884.99	1754.16	1714.81	1805.94	1749.59	1797.61
AFUB_019480	157.332	73.9821	75.6383	91.9534	89.4008	107.13	91.9746	96.5595	121.556	114.286	127.843	148.268
AFUB_019490	482.76	500.612	401.465	464.146	484.693	406.075	822.827	800.639	799.883	793.536	777.368	844.151
AFUB_019500	49.6837	32.0589	39.0659	41.598	33.3062	48.9739	97.9085	112.653	88.9965	140.163	125.781	115.8
AFUB_019510	1939.32	2122.46	1926.7	2573.6	2142.99	2214.03	1420.17	1362.56	1345.8	1551.49	1401.12	1620.12
AFUB_019520	1394.46	1735.29	1757.97	2522.15	1586.43	1685.52	1148.2	1389.38	963.767	1108.36	1102.13	1054.11
AFUB_019530	1429.23	1537.18	1563.47	2914.05	1736.3	1735.51	699.205	780.522	751.043	990.842	956.761	1006.49
AFUB_019540	724.554	972.454	879.399	1131.9	910.661	932.545	333.284	433.177	341.877	401.081	442.296	347.401
AFUB_019550	2.48419	4.93214	11.6367	1.09468	21.912	9.18261	84.0628	69.7374	34.7303	102.427	103.099	111.471
AFUB_019560	3194.66	4507.98	4578.2	4909.66	4786.45	5022.89	3673.05	3088.56	3333.03	2879.8	2487.78	3137.43
AFUB_019570	192.938	303.327	311.696	476.187	332.185	309.148	171.093	135.451	266.989	146.632	124.75	135.281
AFUB_019580	16.5612	7.39821	20.7798	37.2192	19.2825	21.4261	110.765	99.2417	112.874	127.225	152.587	145.021
AFUB_019590	264.98	252.361	325.827	1247.94	787.078	1019.27	8041.35	7754.26	8187.68	28287	29427.6	26829.9
AFUB_019600	204.531	143.854	250.188	513.407	325.174	386.69	7059.3	7043.48	7966.27	8939.14	8345.88	9405.79
AFUB_019610	481.932	671.593	610.925	615.212	659.988	582.586	1033.48	992.417	924.695	769.816	830.98	908.004
AFUB_019620	1614.72	1607.06	1594.22	1501.91	1379.58	1527.37	831.728	752.359	849.808	844.21	712.416	807.355
AFUB_019630	8964.6	10424.1	7986.08	13826.9	10771.9	11595.6	6625.14	6879.86	6691.02	9368.25	9556.27	10328.9
AFUB_019640	687.291	586.103	532.793	440.063	614.412	554.017	511.3	464.022	479.713	501.351	460.854	484.846
AFUB_019650	1416.81	1441.01	1323.25	1305.96	1286.67	1286.59	2268.71	2141.74	2092.5	1830.74	2009.4	1738.09
AFUB_019660	4876.46	5229.71	5185.8	5326.73	5011.7	5061.66	2294.42	2717.08	2415.93	2927.24	3191.95	2907.99
AFUB_019670	220.264	240.031	287.592	203.611	224.379	242.829	421.303	323.206	347.303	276.013	331.979	306.275
AFUB_019680	1027.62	1270.03	1301.64	1702.23	1577.66	1568.19	902.934	835.508	867.173	1953.65	2040.33	1926.4
AFUB_019690	4037.63	4331.24	3537.55	3917.87	4549.8	4048.51	9369.54	9183.88	8976.71	15107.4	18435.2	15459.9
AFUB_019700	432.248	344.428	426.401	553.91	433.857	457.09	577.561	698.715	562.197	530.462	622.719	563.85
AFUB_019710	3389.26	3792.82	3739.52	8225.45	10123.3	8963.25	4447.42	3781.91	4955.58	9633.49	8394.34	9359.26
AFUB_019720	0	0	0	0	0	0	0	0	0	0	0	0
AFUB_019730	28331.3	29684.9	34210.1	99460.8	59349	63069.2	23287.4	27035.3	22343.5	51178.8	41561.4	52692.4
AFUB_019740	633.467	854.082	821.216	2292.27	1304.2	1283.52	480.642	606.179	475.371	950.95	659.835	1090.9
AFUB_019750	222.749	165.227	207.798	163.108	148.125	194.875	402.513	510.961	428.703	442.051	402.087	319.262
AFUB_019760	207.015	249.073	244.37	146.688	215.614	162.226	601.296	603.497	480.798	287.872	350.537	337.66
AFUB_019770	1007.75	983.14	992.441	785.983	844.049	727.467	853.485	915.974	798.798	669.546	759.841	533.547
AFUB_019780	4146.11	4343.57	5209.9	5779.93	6188.82	6299.27	3436.69	4075.61	3814.91	4352.59	3967.26	4020.54
AFUB_019790	1436.69	1459.09	1720.56	1367.26	1310.34	1399.84	3078.68	2759.99	3056.27	3137.49	2691.92	2953.45
AFUB_019800	1004.44	926.42	1151.2	1417.62	1033.37	998.864	1511.15	1453.76	1290.45	1115.91	1112.44	1130.95
AFUB_019810	1442.48	1229.75	1234.32	1619.04	1363.8	1378.41	4959.71	5684.94	5245.37	4615.66	4640.5	4491.32
AFUB_019820	324.6	372.377	287.592	230.978	390.033	427.502	62.3054	50.9619	79.2286	104.583	88.6653	122.294
AFUB_019830	2549.6	3464.01	3083.72	5382.56	4112.44	4400.51	1047.32	1334.4	1150.44	1596.78	1468.13	1716.44
AFUB_019840	571.363	672.415	580.171	1282.97	603.894	714.203	2222.23	2660.75	2298.71	1547.18	1874.34	1660.16
AFUB_019850	630.983	473.485	674.926	640.39	680.147	598.91	867.331	930.726	847.637	1015.64	1033.05	1024.89
AFUB_019860	1684.28	1474.71	1491.99	1147.23	1386.59	1544.72	2315.19	2030.43	1980.71	1267.93	1318.64	1306.27
AFUB_019870	663.278	748.863	565.209	617.402	648.594	788.684	392.623	324.547	415.679	360.11	346.413	354.976
AFUB_019880	2851.84	2713.5	2594.14	2308.69	2798.6	3026.18	3231.97	3449.32	3095.34	2998.4	3132.15	3129.85
AFUB_019890	303.071	270.446	235.227	180.623	261.191	197.936	13.8456	25.481	20.6211	21.5635	42.2707	51.9478
AFUB_019900	1856.51	2143.01	2069.66	2463.04	1643.4	1723.27	2460.57	2432.76	2216.23	1789.77	2031.05	1830.08
AFUB_019910	911.696	926.42	880.23	930.481	926.438	864.186	1472.58	1439	1501	1257.15	1288.74	1317.09
AFUB_019920	1330.7	1578.28	1461.23	1878.48	1883.55	1830.4	839.639	970.959	994.156	1266.85	1166.05	1253.24
AFUB_019930	1353.88	1260.98	1311.62	1300.48	1655.67	1593.69	2105.53	1880.23	2105.53	2270.63	2075.39	2096.31
AFUB_019940	2715.21	2323.04	1999.01	1592.76	2138.61	2325.24	2293.43	2098.83	2181.5	2559.59	2337.26	2386.35
AFUB_019950	419.827	317.301	343.282	279.144	224.379	205.078	832.717	856.965	742.361	572.51	583.542	558.438
AFUB_019960	632.639	585.281	657.471	733.438	503.099	565.241	441.083	451.952	489.481	506.742	441.265	411.253
AFUB_019970	1001.95	918.2	968.337	1175.69	1387.47	1105.99	8987.8	8656.82	9619.22	11706.8	12390.5	12502.1
AFUB_019980	543.209	634.602	654.978	1004.92	791.46	820.313	161.203	260.174	204.041	222.104	179.393	185.064
AFUB_019990	360.207	279.488	354.918	266.008	283.103	306.087	301.637	296.384	268.075	301.889	311.36	284.63
AFUB_020000	428.108	365.8	490.402	336.068	368.998	322.412	1051.28	851.601	1063.62	547.712	616.533	612.551
AFUB_020010	182.174	134.812	186.187	85.3853	120.078	192.835	313.505	234.693	263.733	254.449	304.143	229.436
AFUB_020020	1213.11	952.725	1097.17	895.451	1164.84	1036.61	633.933	761.747	662.047	802.161	832.011	757.572
AFUB_020030	154.848	151.252	210.291	154.35	168.284	147.942	80.1069	81.8073	72.7166	62.5341	74.2314	81.1684
AFUB_020040	1013.55	910.802	901.01	480.566	544.293	605.032	644.811	726.878	682.668	481.944	501.062	418.829
AFUB_020050	1917.79	1529.79	1457.08	708.26	1106.99	1233.53	2583.2	2558.83	2471.28	1702.44	1903.21	1715.36
AFUB_020060	1107.12	1025.06	1083.04	1330.04	961.497	894.794	706.128	725.537	631.658	1210.79	1053.67	983.761
AFUB_020070	10968.5	13588.9	12837.7	20681.9	13580.2	12002.7	2983.74	4131.94	2872.85	4659.87	5323.01	5405.81
AFUB_020080	347.786	540.069	634.198	2180.61	647.718	491.78	328.34	614.226	296.293	711.595	830.98	625.538
AFUB_020090	2589.35	2694.59	3003.09	3695.65	3175.48	3360.84	4053.81	3975.03	4148.1	3825.36	3842.51	4313.83
AFUB_020100	16591	17551.8	17467.5	22295.4	19598.1	16098.1	27106.8	30349.2	28005.7	33461.1	24299.5	30645.9
AFUB_020110	129.178	194.82	174.55	186.096	156.89	224.464	150.324	209.212	192.102	240.433	195.889	270.561
AFUB_020120	1230.5	1025.06	901.841	2205.79	1460.21	1393.72	1242.15	1000.46	1367.51	1509.44	1435.14	1573.58
AFUB_020130	1593.19	1159.87	1159.51	989.594	946.597	1047.84	1588.29	1982.15	1552.01	2487.35	2773.37	2267.3
AFUB_020140	1054.95	1075.21	984.96	1244.66	1316.47	1214.15	647.778	616.908	505.76	814.021	704.168	805.19
AFUB_020150	2326.85	2386.33	2165.25	2511.2	2377.89	2642.55	1224.35	1351.83	1168.89	1928.85	1404.21	1814.93
AFUB_020160	303.899	310.725	498.714	574.709	693.295	507.084	351.086	459.999	405.911	447.442	533.023	524.889
AFUB_020170	2368.26	2327.15	2229.25	2202.5	1853.75	1871.21	1486.43	1566.41	1511.85	1207.55	1048.52	1098.48
AFUB_020180	10770.6	11889.7	11394.8	13520.4	11204.9	10961	5071.46	5805.64	4910	6508.94	5689.01	6239.14
AFUB_020190	8.28062	8.22023	9.97428	22.9884	12.2707	10.2029	32.6362	10.7288	4.34129	43.127	26.8058	55.1945
AFUB_020200	1316.62	1318.53	1574.27	1883.95	1515.43	1766.12	3476.25	3702.79	3204.96	2846.38	3063.08	2938.3
AFUB_020210	1184.96	1473.07	1418.84	1189.92	1061.42	1067.22	793.158	773.817	879.112	719.142	600.037	679.65
AFUB_020220	475.307	363.334	459.648	418.169	291.867	238.748	975.129	895.857	975.705	534.774	543.333	603.893
AFUB_020230	243.45	236.743	232.733	198.138	192.825	141.82	231.42	270.903	251.795	256.605	191.765	252.163
AFUB_020240	486.072	620.628	540.274	721.397	541.664	626.458	485.586	523.03	556.771	517.524	409.304	501.079
AFUB_020250	92.7429	67.4059	79.7943	81.0066	133.225	93.8667	8.90077	9.38773	13.0239	32.3452	29.8988	31.3851
AFUB_020260	1296.74	1198.51	1239.3	25.1777	2284.1	2753.76	71.2062	28.1632	45.5836	12.9381	25.7748	31.3851
AFUB_020270	436.389	369.088	406.452	432.4	377.762	367.304	562.726	476.092	568.709	613.481	466.008	506.491
AFUB_020280	725.382	667.483	567.703	591.129	345.333	548.916	1778.18	1762.21	1485.81	1266.85	1376.37	1279.21
AFUB_020290	3847.18	4679.78	4826.72	5787.59	5839.1	5934.01	5088.27	5557.53	4864.42	5278.74	5323.01	4899.32
AFUB_020300	299.758	172.625	110.548	88.6694	227.008	272.417	655.69	619.59	692.436	1919.15	1894.96	1862.54
AFUB_020310	18.2174	20.5506	13.299	9.85215	10.5177	12.2435	4.94487	6.70552	9.76791	7.54722	7.21695	6.49347
AFUB_020320	7.45256	4.93214	0.83119	3.28405	0	0	3.9559	6.70552	11.9386	1.07817	3.09298	3.24674
AFUB_020330	1099.67	987.25	997.428	1218.38	815.125	889.693	1106.66	1133.23	1171.06	1011.33	1083.57	1036.79
AFUB_020340	547.349	452.113	387.335	259.44	334.815	275.478	203.729	265.539	277.843	184.368	183.517	136.363
AFUB_020350	472.823	553.222	530.299	353.583	565.329	592.788	747.665	662.505	855.234	688.953	750.562	669.91
AFUB_020360	9983.94	10646.8	11327.5	13369.4	13939.5	12921	9671.18	11140.5	10536.3	11180.7	12322.4	10981.5
AFUB_020370	10271.3	11657.9	13203.5	27900.2	15270.9	18090.8	12378	13935.4	13681.6	14614.6	15788.6	15520.5
AFUB_020380	2569.48	2447.99	2828.54	3236.98	3431.41	3097.6	1783.12	2002.27	1914.51	2533.71	2463.04	2441.54
AFUB_020390	1623	1930.11	1919.22	1812.8	1661.8	1675.32	1277.76	1197.61	1230.76	1728.31	1743.41	1614.71
AFUB_020400	840.483	720.914	833.684	1080.45	782.695	902.957	403.502	405.013	329.938	341.781	307.236	340.907
AFUB_020410	492.697	444.715	384.841	402.844	445.251	455.049	1232.26	1215.04	1155.87	1179.52	1262.97	1124.45
AFUB_020420	766.785	683.923	713.161	551.721	604.77	544.835	850.518	710.785	669.644	705.126	766.027	689.39
AFUB_020430	2172.83	2244.95	2099.59	1508.47	1981.72	2049.76	855.463	835.508	798.798	989.764	950.575	1053.02
AFUB_020440	760.989	792.43	765.526	812.255	562.699	529.531	350.097	395.626	392.887	383.83	326.825	335.496
AFUB_020450	15237.2	16924.6	16936.3	23667.1	21273	19902.8	21910.7	23616.8	22362	34179.2	37425	32596.1
AFUB_020460	2928.85	2878.73	3190.94	3041.03	3457.71	3392.46	2888.79	3158.3	2942.31	3655.01	3812.61	3507.56
AFUB_020470	4262.86	3709.79	4095.27	4498.06	4332.43	4364.8	3546.46	4079.64	3910.42	4025.9	4515.75	4002.14
AFUB_020480	478.62	433.206	387.335	465.241	386.527	437.704	836.672	922.679	675.071	1171.98	1136.15	1136.36
AFUB_020490	2699.48	2857.35	2991.45	3978.08	3510.3	3165.96	3331.86	3435.91	3339.54	3025.36	3191.95	2976.17
AFUB_020500	253.387	203.862	143.796	154.35	118.325	130.597	484.598	561.922	406.996	398.924	374.25	294.371
AFUB_020510	556.458	589.391	614.25	371.098	398.798	416.278	894.033	716.149	899.733	586.527	501.062	529.218
AFUB_020520	1338.15	1776.39	1816.98	2172.95	1937.89	1886.52	627.999	618.249	618.634	884.103	749.531	941.553
AFUB_020530	2196.85	2133.15	2192.68	2102.89	1976.46	1853.87	1374.67	1386.7	1267.66	1931.01	1833.1	1693.71
AFUB_020540	404.922	445.537	367.386	731.249	437.363	462.191	808.981	863.671	895.391	650.139	704.168	660.17
AFUB_020550	593.72	545.823	553.573	309.795	470.669	399.954	327.351	332.594	358.157	313.749	252.593	372.292
AFUB_020560	2326.03	4065.73	4696.22	3801.84	5734.8	6265.6	2539.69	2309.38	2885.87	2401.09	2290.86	2856.04
AFUB_020570	1497.14	1896.41	1559.31	2025.16	1302.45	1233.53	1379.62	1864.13	1298.05	1427.5	1645.46	1265.14
AFUB_020580	395.814	455.401	488.74	569.236	527.64	392.812	529.101	351.369	541.576	315.905	282.492	258.657
AFUB_020590	0	2.46607	0.83119	6.5681	0	0	0	0	0	9.70357	0	0
AFUB_020600	0	0	0	0	0	0	0.988975	0	0	7.54722	3.09298	3.24674
AFUB_020610	0	0	0	0	0	0	0	0	0	0	0	1.08225
AFUB_020620	0	0	0	0	0	0	0	0	0	0	2.06198	0
AFUB_020630	77.0097	69.872	77.3007	39.4086	87.6479	101.009	365.921	254.81	351.645	146.632	113.409	213.202
AFUB_020640	297.274	246.607	208.629	224.41	270.832	202.017	423.281	473.41	543.747	489.491	441.265	489.175
AFUB_020650	3966.42	3773.91	3747.84	2953.46	3356.04	3791.4	4484.01	4004.54	4692.94	4734.26	4041.49	4840.88
AFUB_020660	3645.96	3677.73	3627.31	4420.33	4431.48	4136.26	4113.14	4080.98	4098.18	7177.4	8120.09	7365.76
AFUB_020670	13657.2	13675.2	15810.1	21754.6	17824.1	16263.4	29989.7	34222.3	29715.1	36453.1	38083.8	34695.7
AFUB_020680	321.288	274.556	233.564	246.304	283.979	283.641	217.574	248.104	175.822	172.508	144.339	187.228
AFUB_020690	6251.04	5467.28	4968.02	5805.11	5152.82	5065.74	15052.2	15146.4	14413.1	18734.4	18758.9	19631.9
AFUB_020700	42.2312	33.703	23.2733	27.3671	51.7122	26.5275	16.8126	20.1166	15.1945	12.9381	16.4959	19.4804
AFUB_020710	509.258	423.342	488.74	529.827	440.869	495.861	374.821	340.64	389.631	256.605	241.252	283.548
AFUB_020720	1354.71	1755.02	1585.91	1430.75	1458.46	1435.55	1067.1	985.711	891.05	823.725	725.819	930.731
AFUB_020730	2294.56	2426.61	2676.43	2627.24	2777.56	2811.92	1826.64	1783.67	1942.73	2062.55	2038.27	2049.77
AFUB_020740	318.804	184.133	182.862	172.96	230.514	195.896	1890.92	1762.21	1966.61	1683.03	1524.84	1437.22
AFUB_020750	795.767	653.509	674.095	864.8	784.448	714.203	1113.59	932.067	944.231	856.07	810.36	869.043
AFUB_020760	101.852	67.4059	72.3135	52.5448	55.2182	73.4609	61.3164	21.4577	56.4368	47.4397	40.2087	82.2506
AFUB_020770	5647.38	5246.15	5317.95	3785.42	4903.02	4774.96	8403.32	9087.32	8487.22	4535.88	3924.99	4439.37
AFUB_020780	1376.24	1489.51	1715.58	1766.82	1766.1	1824.28	2124.32	1908.39	1953.58	1793	1547.52	1720.77
AFUB_020790	19573.7	19546.1	21177.1	23306.9	21492.1	23192.2	25081.4	31031.8	24467.5	20009.8	23104.5	19870
AFUB_020800	385.877	504.722	559.391	831.96	646.841	577.484	10114.2	7492.75	12029.7	769.816	519.62	535.711
AFUB_020810	284.853	263.869	265.15	260.535	163.025	248.951	559.76	592.768	487.31	316.983	319.608	298.7
AFUB_020820	236.826	264.692	257.669	149.972	194.578	165.287	269.99	258.833	240.942	140.163	121.657	166.666
AFUB_020830	1406.88	1321.81	1085.53	1140.66	1390.1	1037.63	1953.22	1928.51	1932.96	2568.21	2962.04	2632.02
AFUB_020840	300.586	299.216	167.9	253.967	297.126	209.159	475.697	537.783	543.747	456.068	527.868	509.737
AFUB_020850	310.523	187.421	251.851	197.043	200.714	362.203	121.644	139.475	123.727	87.3321	111.347	148.268
AFUB_020860	1657.78	2008.2	2129.51	2179.52	2442.75	2105.88	3193.4	3237.42	3603.27	3777.92	3618.78	3619.03
AFUB_020870	397.47	485.816	450.505	435.684	551.305	504.023	827.772	875.741	807.48	905.666	1033.05	806.273
AFUB_020880	712.133	916.556	640.848	865.895	752.895	744.812	437.127	480.115	344.047	529.383	418.583	483.764
AFUB_020890	862.84	878.743	654.147	1545.69	1193.76	1046.82	248.233	328.57	266.989	498.116	379.405	557.356
AFUB_020900	10369.8	11420.4	11133.8	19234.7	11034.9	10583.5	2438.81	2861.92	2398.56	4314.85	4223.98	4108.2
AFUB_020910	1445.8	1554.45	1888.46	2572.51	2353.35	1849.79	461.851	611.543	594.757	774.129	795.926	800.861
AFUB_020920	510.914	511.299	535.286	1131.9	916.797	750.933	357.02	388.92	390.716	431.27	353.63	540.04
AFUB_020930	2095	2745.56	2673.94	4857.11	2533.02	2667.04	962.272	917.315	933.378	997.311	751.593	882.03
AFUB_020940	1225.53	852.438	1019.87	1112.2	1080.7	1018.25	430.204	474.751	516.614	707.282	626.843	595.235
AFUB_020950	486.072	473.485	517	528.732	545.17	443.826	667.558	752.359	705.46	652.295	703.137	623.373
AFUB_020960	153.191	116.727	125.51	276.955	191.949	186.713	447.016	561.922	459.092	569.276	657.773	556.274
AFUB_020970	255.043	218.658	285.098	516.691	498.716	276.499	155.269	170.32	129.153	295.42	224.756	299.782
AFUB_020980	391.673	378.131	349.931	213.463	315.532	387.71	706.128	767.111	804.224	612.403	725.819	623.373
AFUB_020990	3038.16	3135.2	2910	3262.16	3065.92	3308.8	1207.54	1416.21	1209.05	1877.1	2161.99	1860.38
AFUB_021000	1281.84	1018.49	1212.71	1313.62	1085.08	986.62	3445.59	3190.49	3416.6	3145.03	2967.2	2942.62
AFUB_021010	14.9051	30.4149	26.5981	42.6927	17.5296	23.4667	10.8787	5.36442	2.17065	5.39087	14.4339	9.74021
AFUB_021020	2252.33	2300.02	2041.4	1845.64	2646.97	2430.33	3767.99	3434.57	3496.91	3215.12	2878.53	2993.49
AFUB_021030	4.14031	3.28809	0	5.47342	0	3.06087	0	0	2.17065	0	2.06198	0
AFUB_021040	728.694	788.32	770.513	529.827	790.584	800.928	406.469	430.494	447.153	380.595	490.752	387.444
AFUB_021050	38.0908	57.5416	18.2862	50.3555	58.7241	69.3797	12.8567	13.411	4.34129	8.62539	30.9298	23.8094
AFUB_021060	3091.15	3157.39	3619	5315.78	4943.34	4817.81	2380.46	2487.75	2205.38	4478.73	4041.49	5061.66
AFUB_021070	633.467	604.187	578.508	490.418	758.154	697.878	1143.25	883.787	1235.1	874.399	802.112	862.549
AFUB_021080	2146.34	2392.91	2338.14	2374.37	2532.15	2608.88	1524.01	1795.74	1337.12	1428.58	1428.96	1349.56
AFUB_021090	2204.3	2124.11	2123.69	2725.76	2975.64	3021.08	1329.18	1455.1	1508.6	1321.84	1307.3	1410.17
AFUB_021100	712.961	718.448	830.359	861.516	776.56	820.313	1179.85	930.726	1011.52	982.217	757.779	991.337
AFUB_021110	712.133	841.752	950.882	817.729	662.618	625.438	992.93	953.525	926.866	721.298	730.973	593.07
AFUB_021120	520.023	489.926	471.285	327.31	348.838	379.548	202.74	205.189	205.126	210.244	213.415	208.873
AFUB_021130	163.956	141.388	126.341	227.694	179.678	210.18	67.2503	49.6208	57.5221	80.8631	50.5186	72.5104
AFUB_021140	43.0592	33.703	34.91	22.9884	24.5414	15.3044	4.94487	0	4.34129	5.39087	7.21695	9.74021
AFUB_021150	12231.3	12715.1	13481.1	10442.2	7720.02	6739.02	4615.54	4768.96	3894.14	3309.99	3281.65	3346.3
AFUB_021160	370.972	387.173	280.942	255.061	368.121	343.838	259.111	379.532	321.256	487.335	476.318	487.01
AFUB_021170	481.104	472.663	374.867	390.802	401.427	397.913	365.921	339.299	382.034	452.833	341.258	437.227
AFUB_021180	1352.22	1495.26	1294.16	1234.8	1377.82	1463.1	1081.94	1086.29	922.524	1059.85	1160.9	904.757
AFUB_021190	53.824	39.4571	37.4036	63.4917	52.5887	35.7102	272.957	195.801	227.918	145.553	163.928	150.432
AFUB_021200	21503.9	23062.7	22651.6	29807.1	25774.6	23896.2	30251.7	35846.4	32555.3	38688.1	44421.3	39358
AFUB_021210	1234.64	1311.13	1324.09	935.955	892.255	922.342	616.131	594.109	588.245	567.12	574.263	494.586
AFUB_021220	405.75	434.85	388.166	418.169	399.674	412.197	957.327	851.601	787.944	658.764	549.519	566.014
AFUB_021230	37.2628	29.5928	25.7669	6.5681	22.7884	29.5884	94.9416	88.5128	88.9965	85.1757	70.1075	66.017
AFUB_021240	2617.5	3328.37	2851.81	6540.74	5059.91	5106.55	2575.29	2898.13	2503.84	4405.42	3748.69	5034.6
AFUB_021250	25.6699	16.4405	12.4679	84.2906	28.0473	38.771	56.3715	76.4429	45.5836	73.3158	39.1777	125.54
AFUB_021260	2815.41	3193.56	2831.86	7088.08	5563.89	5383.05	13694.3	14351.2	13539.4	15186.1	14206	14930.7
AFUB_021270	284.853	210.438	144.627	108.374	404.933	473.415	688.326	537.783	596.928	253.371	254.655	335.496
AFUB_021280	182.174	98.6428	84.7814	108.374	152.507	170.388	256.144	264.197	296.293	126.146	106.192	123.376
AFUB_021290	353.582	264.692	206.966	158.729	295.373	407.096	511.3	476.092	575.221	203.775	226.818	225.107
AFUB_021300	287.337	226.878	184.524	89.7641	132.348	197.936	237.354	265.539	275.672	81.9412	74.2314	55.1945
AFUB_021310	96.0552	63.2958	66.4952	33.9352	118.325	93.8667	181.971	171.661	180.164	84.0976	91.7583	76.8394
AFUB_021320	375.94	364.156	311.696	384.234	317.285	362.203	269.99	350.028	364.668	240.433	200.012	206.709
AFUB_021330	1264.45	1654.73	1639.94	1992.32	1912.48	1706.95	1077.98	1114.46	1087.49	1276.56	1149.56	1516.23
AFUB_021340	409.063	248.251	291.748	384.234	458.398	372.406	204.718	291.02	243.112	321.296	330.948	222.942
AFUB_021350	581.299	517.053	617.574	490.418	552.182	602.991	2705.83	2324.13	2597.18	1853.38	1850.63	1713.19
AFUB_021360	271.604	228.522	275.955	221.126	189.319	220.383	671.514	667.87	796.627	514.289	451.575	378.786
AFUB_021370	13095.8	14864.6	15779.3	18506.7	32224.6	29285.4	15426	12252.3	16021.5	43933.4	43128.5	42469.5
AFUB_021380	252.559	289.352	205.304	31.7458	376.886	345.878	86.0408	68.3963	94.4231	53.9087	38.1467	67.0992
AFUB_021390	63.7608	36.9911	57.3521	63.4917	74.5007	69.3797	9.88975	28.1632	33.645	23.7198	19.5889	19.4804
AFUB_021400	1638.73	2234.26	1885.14	1867.53	2499.72	2608.88	887.11	706.762	769.494	863.617	830.98	1134.19
AFUB_021410	2980.19	3534.7	3178.47	4272.55	6168.66	5414.68	1820.7	1707.23	1992.65	3596.79	3498.16	3174.22
AFUB_021420	149.879	133.99	91.4309	151.066	141.113	152.023	84.0628	127.405	68.3753	89.4884	114.44	83.3329
AFUB_021430	693.916	675.703	658.303	609.739	726.601	625.438	607.23	544.488	631.658	535.853	639.215	479.435
AFUB_021440	1843.27	1965.46	2368.89	1481.11	2147.37	2104.86	565.693	571.31	566.539	601.621	678.393	586.577
AFUB_021450	17.3893	20.5506	31.5852	25.1777	31.5532	16.3246	3.9559	5.36442	9.76791	1.07817	3.09298	10.8225
AFUB_021460	2246.53	2359.21	1956.62	1789.81	1660.93	1506.97	775.356	940.114	1002.84	948.793	951.606	980.514
AFUB_021470	1301.71	1416.35	1388.92	1408.86	1513.68	1547.78	4002.38	4381.39	4348.89	5264.72	5113.72	5211.01
AFUB_021480	1146.87	1396.62	1354.84	1163.65	1206.03	1244.75	1326.21	1268.68	1333.86	1251.76	1211.42	1122.29
AFUB_021490	3111.86	3429.48	3962.28	7452.61	5546.36	5076.96	6404.6	7169.54	6608.53	18050.8	18969.2	18589.7
AFUB_021500	1184.13	1560.2	2079.64	1635.46	1579.41	1724.29	1757.41	1271.37	1659.46	858.227	797.988	933.978
AFUB_021510	210.328	144.676	203.642	199.232	207.725	216.301	37.581	49.6208	26.0477	48.5178	21.6508	11.9047
AFUB_021520	626.015	534.315	506.195	657.905	735.366	631.56	288.781	304.431	244.198	418.332	397.963	420.993
AFUB_021530	36.4347	18.0845	29.0917	16.4203	11.3942	22.4464	44.5039	20.1166	35.8157	40.9706	37.1157	32.4674
AFUB_021540	85.2904	73.9821	74.8071	97.4268	145.495	103.049	67.2503	88.5128	80.3139	69.0031	104.13	72.5104
AFUB_021550	671.558	542.535	688.225	343.731	717.836	606.052	134.501	132.769	125.897	103.505	141.246	111.471
AFUB_021560	9.93674	8.22023	6.64952	8.75747	18.4061	6.12174	0	1.3411	0	0	0	4.32898
AFUB_021570	19.0454	18.0845	18.2862	3.28405	5.25887	21.4261	3.9559	8.04662	8.68258	0	1.03099	8.65796
AFUB_021580	371.8	264.692	310.865	168.581	309.397	361.183	53.4046	50.9619	48.8395	70.0813	46.3946	61.688
AFUB_021590	555.629	576.238	565.209	440.063	474.175	612.174	109.776	118.017	160.628	152.023	149.494	146.103
AFUB_021600	211.156	221.946	221.097	353.583	352.344	299.965	19.7795	18.7755	22.7918	20.4853	9.27893	17.3159
AFUB_021610	1132.79	960.945	1152.03	506.839	1477.74	1290.67	651.734	670.552	735.849	830.194	828.918	870.125
AFUB_021620	239.31	268.802	256.007	147.782	241.908	156.104	230.431	181.049	264.819	175.742	229.911	154.761
