## Supplemental Tables for "tRNA hypomodification facilitates 5-fluorocytosine resistance via cross-pathway control system activation in *Aspergillus fumigatus*" (part 5 of 25)

### Sheet: Tab.S7_RNAseq_mrn (continued)
Raw data mrn-values of induced and suppressed genes in the WT and ∆mod5 upon non-stressed and 5-FC stressed conditions
AFUB_021630	122.553	101.109	120.523	50.3555	72.7477	111.212	57.3605	87.1717	71.6313	29.1107	51.5496	33.5496
AFUB_021640	213.64	235.099	191.174	131.362	188.443	210.18	84.0628	108.629	120.471	91.6448	79.3864	86.5796
AFUB_021650	77.8378	61.6518	49.8714	40.5033	85.8949	39.7913	33.6251	17.4343	24.9624	14.0163	32.9918	32.4674
AFUB_021660	970.488	1008.62	1120.44	680.893	1093.85	928.464	789.202	720.173	922.524	641.514	799.019	655.841
AFUB_021670	10125.5	10660.8	10785.5	12205.7	9689.47	9068.34	2966.92	3643.78	3416.6	4439.92	4362.13	4948.02
AFUB_021680	1487.2	1676.93	1668.2	2009.84	1749.45	1861.01	2103.55	2198.07	2153.28	3156.89	3130.09	2957.78
AFUB_021690	1396.11	1424.57	1409.7	1279.69	1214.8	1121.3	789.202	776.499	693.521	817.256	872.219	717.529
AFUB_021700	2362.46	3227.26	3045.48	3158.16	3746.95	3624.07	2947.14	2840.46	2841.38	2756.89	2612.53	2882.02
AFUB_021710	1446.62	1773.93	1721.39	1746.02	1831.84	1940.59	1522.03	1408.16	1371.85	1583.84	1636.18	1827.91
AFUB_021720	57.1363	82.2023	33.2476	45.9767	59.6005	36.7304	29.6692	32.1865	29.3037	10.7817	49.4876	24.8916
AFUB_021730	4245.47	4618.13	4705.37	5926.62	5755.84	5428.96	964.25	1233.82	1066.87	2374.14	2205.29	2166.65
AFUB_021740	5633.3	6125.72	6400.16	7897.05	7160.83	6960.42	10777.8	10527.7	11885.4	8507.87	9352.13	9206.66
AFUB_021750	963.036	966.699	1095.51	954.564	885.243	1043.76	1516.1	1296.85	1320.84	1058.77	885.622	1003.24
AFUB_021760	1060.75	1417.99	1341.54	1169.12	1382.21	1360.05	1970.04	2027.75	2020.87	1883.57	1880.53	1926.4
AFUB_021770	670.73	774.346	704.018	529.827	692.418	680.533	463.829	449.27	352.73	335.312	310.329	383.115
AFUB_021780	0	0	0	0	0	0	0	0	0	0	0	0
AFUB_021790	2.48419	0	0	0	0	5.10145	0	0	0	0	0	0
AFUB_021800	956.411	828.6	891.867	807.877	879.108	880.51	2467.49	2261.1	2552.68	2419.42	2231.07	2534.62
AFUB_021810	1430.06	1342.36	1240.97	1029	1201.65	1565.12	3477.23	2992	3341.71	4500.3	4553.89	4227.25
AFUB_021820	760.161	543.357	721.473	717.018	482.94	564.22	1481.48	1508.74	1416.35	1229.12	1375.34	1387.44
AFUB_021830	588.752	632.958	669.108	555.005	571.464	533.612	742.72	559.24	657.706	532.618	548.488	495.668
AFUB_021840	504.29	341.14	443.024	703.882	516.246	582.586	1566.54	1803.78	1781.01	1998.93	2082.6	2031.37
AFUB_021850	5863.51	6015.57	5893.97	6293.34	6798.84	6749.22	10697.7	11997.5	10448.4	12710.6	13473	12206.6
AFUB_021860	677.355	709.406	585.158	389.707	385.651	493.82	738.764	834.167	749.958	518.602	606.223	457.79
AFUB_021870	1471.47	1483.75	1506.12	1644.21	1536.47	1180.48	1336.1	1408.16	1377.27	1237.74	1250.59	1266.23
AFUB_021880	495.181	556.51	512.013	514.501	503.099	530.551	1508.19	1616.03	1575.89	1219.41	1298.02	1593.06
AFUB_021890	786.659	704.474	654.978	621.78	567.958	571.362	1898.83	1857.43	2114.21	2176.83	2260.97	2004.32
AFUB_021900	77.0097	64.9398	72.3135	147.782	86.7714	79.5826	867.331	878.423	835.699	1400.55	1493.91	1404.75
AFUB_021910	101.024	108.507	95.5869	244.114	85.8949	157.125	208.674	285.655	249.624	435.582	458.792	403.677
AFUB_021920	115.101	57.5416	63.1705	113.847	92.9067	82.6435	246.255	262.856	226.832	398.924	376.312	378.786
AFUB_021930	600.345	618.984	628.38	767.373	735.366	657.067	552.837	627.637	529.638	567.12	557.767	614.715
AFUB_021940	2725.98	2945.31	2908.33	3239.17	3759.22	3636.31	3062.85	3359.46	3244.03	3603.26	3973.44	3606.04
AFUB_021950	1314.13	1287.29	1388.09	1376.02	1490.01	1448.81	1248.09	1456.44	1340.37	1361.73	1501.12	1211.03
AFUB_021960	934.054	1016.02	1271.72	1507.38	1319.98	1452.89	2316.18	2360.34	2562.45	2140.18	2382.62	2154.75
AFUB_021970	1872.25	1756.66	1885.14	2162	2061.48	1894.68	896.011	1048.74	823.76	1025.34	1047.49	885.277
AFUB_021980	195.423	207.972	198.654	187.191	160.396	184.672	358.009	346.005	380.948	356.876	383.529	362.552
AFUB_021990	840.483	847.506	868.594	717.018	829.149	731.548	1353.91	1288.8	1266.57	1077.1	1143.37	988.09
AFUB_022000	690.604	547.468	550.248	610.834	560.07	652.986	939.526	1107.75	1021.29	1292.73	1171.21	1085.49
AFUB_022010	1056.61	955.191	1163.67	1562.11	1016.72	1086.61	8677.26	8171.35	8866	13095.5	13644.2	12314.9
AFUB_022020	788.315	675.703	742.253	718.113	552.182	826.435	1215.45	1098.36	1141.76	2020.5	2100.13	1885.27
AFUB_022030	188.798	208.794	213.616	163.108	149.001	158.145	197.795	249.445	174.737	216.713	226.818	181.817
AFUB_022040	1048.33	1201.8	992.441	891.073	1050.9	1064.16	692.282	726.878	715.228	691.11	712.416	648.265
AFUB_022050	1025.97	946.971	984.129	1284.06	972.891	975.397	611.186	604.838	544.832	766.582	630.967	662.334
AFUB_022060	380.08	437.316	408.114	431.305	414.574	352	350.097	309.795	232.259	216.713	255.686	231.6
AFUB_022070	940.678	863.947	1074.73	894.357	896.638	1002.95	697.227	673.234	658.791	517.524	533.023	404.76
AFUB_022080	512.57	438.96	531.962	595.508	538.158	447.907	974.14	807.344	908.415	618.872	554.674	670.992
AFUB_022090	24793.8	30049.9	35209.2	83835.3	81617.7	88071.4	39290	46683.8	47371.1	80095.4	59051.1	103625
AFUB_022100	742.771	608.297	654.147	355.772	492.581	577.484	130.545	147.521	113.959	173.586	138.153	200.215
AFUB_022109	1528.6	1660.49	1571.78	965.511	1290.18	1346.78	960.294	1097.02	910.586	835.585	870.157	856.056
AFUB_022110	395.814	381.419	358.243	661.189	454.016	348.939	4015.24	4394.8	4597.43	4250.16	4752.87	4127.68
AFUB_022120	492.697	506.366	569.365	791.456	550.429	556.058	405.48	399.649	416.764	324.53	308.267	349.565
AFUB_022130	313.007	279.488	309.203	360.151	316.409	343.838	147.357	181.049	186.676	187.602	206.198	203.462
AFUB_022140	1756.32	1815.85	1851.89	2489.31	2071.12	1976.3	2359.69	2354.98	2220.57	2601.63	2803.27	2573.58
AFUB_022150	10.7648	18.0845	14.9614	99.6162	36.8121	30.6087	50.4377	52.303	67.29	47.4397	83.5104	74.6749
AFUB_022160	1160.11	1223.17	1208.55	2468.51	2396.29	2229.33	2892.75	2389.85	2592.84	8859.36	8522.18	7541.08
AFUB_022170	111.788	94.5327	187.849	51.4501	90.2773	120.394	602.285	544.488	638.17	460.38	524.775	494.586
AFUB_022180	411.547	521.163	468.791	556.099	475.051	642.783	306.582	321.865	298.464	467.928	450.544	478.352
AFUB_022200	244.278	294.284	216.941	41.598	129.719	148.962	48.4598	49.6208	79.2286	36.6579	18.5579	17.3159
AFUB_022210	7.45256	5.75416	14.1302	36.1246	1.75296	17.3449	69.2282	81.8073	61.8634	93.8011	125.781	86.5796
AFUB_022220	383.393	431.562	418.089	668.852	619.67	497.902	243.288	281.632	251.795	377.361	284.554	365.799
AFUB_022230	716.273	512.943	718.98	577.993	393.539	443.826	661.624	751.018	691.351	596.23	551.581	646.1
AFUB_022240	846.279	735.711	787.137	745.48	625.806	709.102	454.928	490.844	493.822	617.794	618.595	610.386
AFUB_022250	165.612	129.058	132.99	167.487	147.248	195.896	69.2282	76.4429	69.4607	130.459	172.176	133.116
AFUB_022260	8.28062	6.57619	4.98714	0	14.9001	5.10145	32.6362	28.1632	46.6689	17.2508	12.3719	4.32898
AFUB_022270	998.643	1182.07	1147.04	553.91	931.697	835.618	355.042	269.562	295.208	325.609	260.841	329.003
AFUB_022280	1059.92	835.176	744.746	511.217	666.124	739.71	787.224	665.187	756.47	788.145	753.655	812.766
AFUB_022290	18.2174	18.0845	9.97428	5.47342	2.62944	21.4261	69.2282	81.8073	97.6791	12.9381	14.4339	24.8916
AFUB_022300	20.7015	43.5672	21.6109	10.9468	22.7884	34.6899	39.559	60.3497	68.3753	20.4853	23.7128	35.7141
AFUB_022310	22.3577	12.3304	22.4421	20.799	22.7884	28.5681	57.3605	44.2564	55.3515	10.7817	13.4029	16.2337
AFUB_022320	1.65612	0	2.49357	44.882	18.4061	21.4261	9203.4	10335.9	10766.4	17494.5	19262	15845.2
AFUB_022330	0	5.75416	0	0	8.76479	0	32.6362	67.0552	39.0716	73.3158	87.6343	49.7833
AFUB_022340	463.715	500.612	743.084	183.907	541.664	521.368	76.151	44.2564	42.3276	57.1432	57.7356	70.3459
AFUB_022350	281.541	405.258	383.179	298.849	363.739	428.522	174.06	113.994	147.604	146.632	110.316	175.324
AFUB_022360	337.849	442.249	419.751	294.47	555.687	463.212	127.578	111.312	183.42	146.632	98.9753	167.748
AFUB_022370	11501	15313.5	15008	22018.5	18035.3	19052.9	7847.51	9014.9	7896.81	13617.3	11440.9	12770.5
AFUB_022380	385.049	343.606	370.711	363.435	460.151	450.968	230.431	257.492	237.686	495.96	550.55	444.803
AFUB_022390	246.762	253.183	208.629	310.89	414.574	472.394	824.805	670.552	746.702	1267.93	1162.96	1313.85
AFUB_022400	115.929	121.659	139.64	111.658	132.348	162.226	227.464	187.755	209.467	222.104	240.221	173.159
AFUB_022410	430.592	491.57	445.518	755.332	553.058	677.473	348.119	426.471	420.02	381.674	276.306	466.448
AFUB_022420	1280.18	1680.22	1624.98	2905.29	2078.13	2274.23	598.33	563.264	571.965	704.048	678.393	709.953
AFUB_022430	663.278	846.684	819.554	1469.07	1011.46	1071.3	180.982	218.6	224.662	278.169	291.771	425.322
AFUB_022440	1131.13	1232.21	1078.88	854.948	871.22	680.533	1121.5	819.414	917.098	800.005	776.337	811.684
AFUB_022450	659.965	509.654	571.028	700.598	638.953	574.423	1257.98	1333.06	1354.48	1301.36	1112.44	1167.74
AFUB_022460	1105.46	923.132	857.788	852.759	554.811	596.87	1269.84	1406.82	1243.78	1368.2	1331.01	1329
AFUB_022470	1422.61	1028.35	1013.22	1310.34	595.129	875.409	2342.88	2133.7	2247.7	2228.59	2061.98	2070.33
AFUB_022480	2278.83	3887.35	4051.22	7689.06	7017.09	7560.35	917.768	1088.98	1280.68	1905.13	1503.19	2006.48
AFUB_022490	749.396	659.263	758.877	679.799	698.553	712.162	762.499	689.327	830.272	1013.48	905.211	902.592
AFUB_022500	221.921	202.218	212.785	347.015	175.296	145.901	533.057	547.17	491.651	538.009	505.186	482.681
AFUB_022510	1108.77	960.123	991.61	983.026	1106.99	1150.89	2766.16	3177.07	2964.02	2940.18	2982.66	2919.9
AFUB_022520	3627.74	3877.48	4332.99	4901.99	5032.74	4331.13	2505.07	2996.03	2635.16	3180.61	3305.36	2876.61
AFUB_022530	5374.95	5463.99	5573.13	7226.01	6394.79	5847.28	3968.75	4609.37	2968.36	4631.84	4593.07	4229.41
AFUB_022540	2167.87	2563.89	2708.85	3042.13	3129.03	3061.89	2465.51	2198.07	2204.29	3235.6	2831.1	2931.8
AFUB_022550	687.291	735.711	754.721	754.237	787.078	892.754	1859.27	1931.19	1712.64	1578.45	1801.14	1788.95
AFUB_022560	1463.19	1464.02	1513.6	1383.68	1589.06	1424.32	1656.53	1723.32	1750.63	1713.22	1685.67	1530.29
AFUB_022570	1532.74	1016.84	1339.05	1624.51	1231.45	1188.64	2988.68	2817.66	2933.63	2061.47	2284.68	2214.27
AFUB_022580	541.552	381.419	432.219	490.418	271.708	272.417	1099.74	1185.54	838.955	864.696	846.445	1055.19
AFUB_022590	502.634	378.131	425.569	347.015	260.314	323.432	594.374	700.056	548.088	471.162	551.581	504.326
AFUB_022600	664.106	517.053	585.989	552.815	569.711	585.646	691.293	704.079	689.18	518.602	410.335	471.859
AFUB_022610	1002.78	923.132	969.999	1053.09	1209.54	1112.12	794.147	941.455	945.316	1072.78	1040.27	1035.71
AFUB_022620	205.359	118.371	173.719	274.766	268.202	198.957	157.247	162.274	137.836	128.303	168.052	159.09
AFUB_022630	1960.02	2095.34	1970.75	2063.48	1909.85	2017.11	1664.44	1625.42	1565.04	1970.9	1822.79	1924.23
AFUB_022640	790.799	772.702	806.254	706.071	676.641	672.371	937.548	886.47	870.429	863.617	816.546	861.467
AFUB_022650	2287.11	1975.32	1649.08	2258.33	1849.37	2213.01	5325.63	4700.57	4447.65	5090.06	5219.91	5703.43
AFUB_022660	84.4623	32.0589	25.7669	17.5149	5.25887	14.2841	32.6362	20.1166	22.7918	36.6579	50.5186	23.8094
AFUB_022670	298.93	239.209	260.163	307.606	288.361	265.275	326.362	327.229	278.928	347.172	358.785	372.292
AFUB_022680	4305.09	4397.82	4441.88	4316.34	4765.41	4763.73	4416.76	4396.14	4641.93	7121.34	7583.98	7273.77
AFUB_022690	9.10868	9.04226	0	0	0	0	1.97795	2.68221	4.34129	6.46904	8.24794	3.24674
AFUB_022700	2149.65	1953.13	1988.21	2258.33	1305.08	1199.86	188.894	166.297	132.409	198.384	238.159	237.012
AFUB_022710	655.825	643.644	775.5	1326.76	1103.49	927.444	566.682	523.03	582.818	623.185	635.091	670.992
AFUB_022720	706.337	808.049	717.317	906.398	607.4	649.925	234.387	281.632	193.187	506.742	471.163	454.543
AFUB_022730	31.4663	21.3726	36.5724	60.2076	35.0591	20.4058	42.5259	40.2331	24.9624	50.6742	56.7046	48.701
AFUB_022740	919.149	886.141	726.46	830.865	775.684	709.102	1131.39	1035.33	938.804	995.155	963.978	995.666
AFUB_022750	486.9	489.104	448.012	935.955	878.232	916.22	3753.16	3367.51	3350.39	5887.91	4731.22	4929.63
AFUB_022760	1663.58	1747.62	1588.4	2038.3	2784.57	2340.55	3942.05	3466.75	3602.19	4743.97	3791.99	5014.04
AFUB_022770	2185.26	2221.93	2229.25	1852.2	2024.67	2132.41	2141.13	2262.44	2033.9	2209.18	2397.06	2192.63
AFUB_022780	174.721	179.201	148.783	66.7757	209.478	153.044	47.4708	41.5742	60.7781	67.925	53.6116	77.9216
AFUB_022790	397.47	376.487	364.061	344.825	369.874	315.27	472.73	569.969	414.593	405.393	388.684	422.076
AFUB_022800	399.954	464.443	403.958	517.785	404.057	399.954	313.505	304.431	297.378	281.403	292.802	307.358
AFUB_022810	678.183	669.949	686.563	665.568	870.343	850.922	534.046	583.38	553.515	604.856	535.085	572.508
AFUB_022820	1440.83	1668.71	1587.57	1739.45	1539.97	1329.44	610.197	603.497	542.661	577.901	579.418	648.265
AFUB_022830	936.538	974.098	1052.29	1344.27	1341.01	1109.06	627.01	765.77	670.73	971.435	1065.01	999.994
AFUB_022840	1508.73	1805.99	1861.03	3800.74	3123.77	2714.99	128.567	242.74	140.007	557.416	398.994	489.175
AFUB_022850	1906.2	2175.07	2144.47	2729.05	2192.07	2140.57	3558.33	4111.82	3824.68	3684.12	3926.02	3622.27
AFUB_022860	348.614	305.793	378.192	791.456	617.917	615.235	734.808	628.978	664.218	678.171	543.333	848.48
AFUB_022870	191.282	193.175	206.135	338.257	261.191	161.206	502.399	531.077	567.624	430.191	403.118	396.102
AFUB_022880	3021.6	3165.61	3585.75	3496.42	3365.68	3345.53	1435.99	1662.97	1491.23	2117.53	1892.9	1938.3
AFUB_022890	1356.37	1137.68	1053.95	1162.55	799.349	867.247	907.879	1047.4	930.122	812.943	845.414	766.23
AFUB_022900	1.65612	4.93214	0	0	4.38239	0	7.9118	4.02331	3.25597	12.9381	14.4339	21.6449
AFUB_022910	1847.41	1436.9	1629.96	1777.77	1075.44	1149.87	1521.04	1221.75	1511.85	1086.8	857.786	1340.9
AFUB_022920	12393.6	11657.1	10134.7	13350.8	10158.4	10099.9	10655.2	11453	9498.75	14196.3	13197.7	14082.2
AFUB_022930	522.507	563.086	590.145	663.378	555.687	589.728	296.692	303.089	316.914	397.846	346.413	379.868
AFUB_022940	409.063	381.419	467.96	308.701	426.845	462.191	347.13	399.649	337.535	505.664	482.504	493.504
AFUB_022950	9975.66	9343.12	9229.54	6100.67	8153.88	8183.75	3589.98	4105.12	3554.43	4404.34	4223.98	4286.77
AFUB_022960	212.812	145.498	101.405	64.5863	70.9948	116.313	39.559	38.892	17.3652	37.7361	38.1467	48.701
AFUB_022970	835.514	748.041	783.812	1138.47	961.497	918.261	1129.41	1459.12	1312.16	1388.69	1466.07	1337.65
AFUB_022980	1180.82	987.25	1006.57	620.686	832.655	943.768	1517.09	1500.7	1434.8	1344.48	1432.05	1270.56
AFUB_022990	4310.06	4104.36	4636.38	5470.13	4746.13	4560.7	11129.9	12167.8	10414.8	10637.3	12041	11182.8
AFUB_023000	1093.04	1131.1	1279.2	1311.43	1092.09	1052.94	1712.9	1779.64	1588.91	1722.92	1582.57	1557.35
AFUB_023010	850.419	872.167	1122.11	873.558	1086.83	811.131	842.606	733.584	831.357	685.719	652.618	647.183
AFUB_023020	305.555	327.987	207.798	367.814	336.568	289.762	297.681	233.352	371.18	420.488	331.979	543.287
AFUB_023030	918.321	983.14	981.636	1759.16	1376.95	1314.13	1283.69	1190.9	1354.48	1195.7	1089.76	1428.56
AFUB_023040	956.411	1071.1	1034	1812.8	1575.03	1300.87	444.05	654.459	564.368	815.1	652.618	819.26
AFUB_023050	0	0	0	0	0	0	0	0	0	0	0	0
AFUB_023060	0	0	0	0	0	0	0.988975	0	0	0	0	3.24674
AFUB_023070	1.65612	0	0	4.37873	0	0	0	0	0	0	0	0
AFUB_023080	2213.41	2865.57	3386.27	6924.97	14447.9	16805.2	5192.12	4685.82	5263.82	6690.07	5418.89	8404.72
AFUB_023090	37.2628	26.3047	9.97428	21.8937	18.4061	15.3044	73.1841	65.7141	35.8157	51.7524	70.1075	70.3459
AFUB_023100	659.965	628.848	531.131	502.46	485.569	440.765	857.441	674.575	804.224	621.028	579.418	683.979
AFUB_023110	1671.86	1625.96	1967.43	2688.54	1587.3	1796.73	2240.03	2155.15	1983.97	1755.27	1727.94	1628.78
AFUB_023120	2848.53	2904.21	2889.22	3860.95	3172.85	3499.59	2309.26	2574.92	2568.96	2801.1	2591.91	2397.17
AFUB_023130	967.176	1010.27	836.177	914.061	878.232	911.119	630.966	654.459	644.682	531.54	533.023	501.079
AFUB_023140	665.762	766.948	708.174	544.058	539.911	517.287	843.595	838.19	803.139	633.966	589.728	544.369
AFUB_023150	1195.72	1145.9	1309.96	1416.52	1455.83	1264.14	1915.64	1920.46	1977.46	1721.84	1509.37	1719.69
AFUB_023160	585.44	678.169	657.471	700.598	624.929	625.438	491.52	457.316	575.221	439.895	458.792	386.362
AFUB_023170	2452.72	2426.61	2159.43	2135.73	2588.24	2361.97	1746.53	1661.63	1484.72	1966.59	1827.95	1845.23
AFUB_023180	2301.18	2078.08	2343.96	2881.21	2189.44	2501.75	3491.08	2986.64	3240.77	2807.57	2965.13	2917.73
AFUB_023190	1312.48	1482.93	1634.12	1640.93	1935.26	1750.82	1922.57	2228.91	1935.13	2235.05	2349.63	2266.22
AFUB_023200	309.695	397.037	281.773	461.957	482.063	500.962	371.854	260.174	361.413	268.465	288.678	428.569
AFUB_023210	390.017	305.793	265.15	262.724	317.285	304.046	420.314	358.075	364.668	374.126	430.955	370.128
AFUB_023220	1946.77	1776.39	1906.75	1584.01	2624.18	2625.21	2923.41	3030.89	2830.52	2655.54	2991.94	2938.3
AFUB_023230	14668.3	15657.1	15270.6	10671	14752.9	14412.6	11361.3	10967.5	11566.3	9918.12	10706.9	9819.21
AFUB_023240	3.31225	13.1524	1.66238	0	0	7.14203	8.90077	2.68221	9.76791	6.46904	4.12397	2.16449
AFUB_023250	1089.73	1025.06	837.009	602.076	659.112	737.67	968.206	830.143	881.282	845.288	793.864	687.226
AFUB_023260	1634.59	1496.9	1506.95	1369.45	1645.15	1567.17	1787.08	1991.54	1867.84	1953.65	1971.26	1646.09
AFUB_023270	1041.7	883.675	748.902	841.812	850.184	825.415	1255.01	1402.79	1091.83	1164.43	1351.63	1182.89
AFUB_023280	1664.4	1637.47	1778.75	2004.37	1831.84	1717.15	2742.43	3068.45	2974.87	2230.74	2552.74	2203.45
AFUB_023290	576.331	466.909	426.401	576.898	449.634	505.044	963.261	1072.88	977.876	783.833	1024.81	897.181
AFUB_023300	751.052	637.89	581.002	634.917	694.171	715.223	512.289	670.552	431.958	923.995	925.831	916.662
AFUB_023310	3511.81	3626.77	3711.26	5100.13	4564.7	4270.93	10006.4	10217.9	10267.2	15106.3	15908.2	14994.5
AFUB_023320	2254.81	2094.52	2262.5	1921.17	1704.75	1927.33	4275.34	4308.97	4137.25	3482.5	3773.43	3277.04
AFUB_023330	1700.01	1609.52	1542.69	1261.08	1693.36	1568.19	2127.28	2317.43	2150.02	2405.41	2519.74	2022.72
AFUB_023340	791.627	688.034	737.266	767.373	757.278	813.171	1396.43	1413.52	1351.23	1288.42	1324.82	1271.64
AFUB_023350	285.681	251.539	251.851	308.701	298.003	277.519	313.505	370.145	323.426	362.266	345.382	326.838
AFUB_023360	1833.33	1671.17	1649.08	1720.84	946.597	1072.32	1193.69	1153.35	1050.59	852.836	958.823	804.108
AFUB_023370	487.728	455.401	393.984	442.252	379.515	329.554	470.752	470.727	455.836	309.436	293.833	280.301
AFUB_023380	576.331	605.009	507.026	477.282	425.092	428.522	363.943	496.208	362.498	366.579	314.453	311.687
AFUB_023390	2572.79	2178.36	2354.76	2952.36	2151.76	2158.93	5335.52	5434.15	5245.37	7201.12	7300.46	7087.62
AFUB_023400	2290.42	1917.78	2053.87	2082.09	2177.17	2170.16	5875.5	6854.38	6367.59	4879.82	5676.64	4536.77
AFUB_023410	2194.36	1962.17	1964.93	1812.8	1989.61	1992.63	4312.92	4121.21	4089.5	4051.78	4380.69	3733.75
AFUB_023420	1679.31	1713.92	1697.29	1851.11	1617.98	1711.03	2848.25	2723.78	2862	2729.94	2741.41	2850.63
AFUB_023430	1153.49	1191.93	1253.43	1473.44	1575.03	1575.33	2397.27	2266.47	2235.77	3643.15	3599.19	4001.06
AFUB_023440	31377.7	35084	36324.7	52010.6	47031	42045.1	59768.7	69650.2	58171.1	76603.2	82315.4	74567.8
AFUB_023450	700.54	638.712	616.743	662.284	709.071	574.423	831.728	858.306	876.941	760.113	911.397	851.727
AFUB_023460	2504.06	3050.53	3265.75	3808.4	3803.92	3858.74	2735.5	2911.54	2726.33	3640.99	4109.53	3786.78
AFUB_023470	8906.63	9867.57	10488.8	13381.4	11676.4	12500.6	14986.9	15205.4	15953.2	15303.6	15880.4	14978.3
AFUB_023480	1607.27	1479.64	1642.43	1399.01	1466.35	1778.37	2094.65	2200.75	2301.97	2619.96	2730.07	2388.51
AFUB_023490	905.9	732.423	871.919	1183.35	713.454	768.278	7218.52	6692.11	6758.31	4955.29	5707.57	5216.42
AFUB_023500	1230.5	1030.82	782.15	592.224	647.718	716.244	665.58	756.383	574.136	866.852	818.608	803.026
AFUB_023510	1286.81	1150.83	1398.89	1528.18	1276.15	1301.89	4513.68	4216.43	4461.76	3911.62	4691.01	4099.54
AFUB_023520	1244.58	1274.14	1169.48	1061.84	1068.43	935.606	1062.16	1058.13	900.818	977.904	1069.14	901.51
AFUB_023530	1566.69	1444.3	1468.71	762.995	1446.19	1539.62	1110.62	1013.87	1035.4	1063.08	1082.54	1107.14
AFUB_023540	872.777	814.625	848.645	1131.9	1223.56	1336.58	851.507	1007.17	868.258	1353.11	1445.45	1582.24
AFUB_023550	2542.15	2073.96	2144.47	1602.62	1708.26	1950.79	2812.64	3437.25	2672.06	2320.23	2377.47	2046.53
AFUB_023560	745.256	788.32	818.722	939.239	818.631	648.904	298.67	336.617	372.266	349.328	406.211	367.963
AFUB_023570	1945.12	1876.68	2123.69	3194.29	2353.35	2667.04	4073.59	4279.46	4311.99	4114.31	4355.94	4116.86
AFUB_023580	537.412	613.229	537.78	1060.75	598.635	566.261	482.62	532.418	441.726	575.745	728.911	594.153
AFUB_023590	948.131	900.938	844.489	669.946	593.376	662.168	802.058	848.919	685.924	548.791	539.209	499.997
AFUB_023600	2480.87	2282.76	2198.5	1983.57	1391.85	1489.62	1282.7	1174.81	1234.01	1058.77	1049.55	958.869
AFUB_023610	1512.87	1336.61	1705.6	2103.98	1253.36	1555.94	1396.43	1473.87	1183	1398.39	1264	1367.96
AFUB_023620	948.959	821.201	783.812	1085.93	803.731	756.035	1814.77	1713.93	1631.24	2653.39	2934.2	2840.89
AFUB_023630	295.618	244.141	192.836	222.221	132.348	204.058	156.258	187.755	142.177	148.788	191.765	136.363
AFUB_023640	2014.67	2050.13	2126.18	2987.39	2307.77	2410.95	2439.8	2876.67	2342.13	2512.15	2512.53	2615.79
AFUB_023650	168.097	190.709	141.302	214.558	212.108	121.415	174.06	189.096	171.481	171.43	160.835	125.54
AFUB_023660	2316.09	2207.95	2324.01	4286.78	3188.63	3340.43	9163.84	10545.1	9914.42	7788.73	8363.41	8232.64
AFUB_023670	675.698	703.652	721.473	464.146	389.157	597.89	348.119	339.299	320.17	219.948	283.523	225.107
AFUB_023680	504.29	486.638	488.74	495.892	467.163	457.09	468.774	396.967	476.457	393.534	361.878	372.292
AFUB_023690	104.336	145.498	129.666	259.44	161.272	160.186	333.284	270.903	318	292.185	335.072	402.595
AFUB_023700	497.665	531.027	430.557	512.312	431.227	459.131	821.838	698.715	711.972	599.465	622.719	634.196
AFUB_023710	1925.24	1832.29	1767.94	1765.72	1453.2	1610.02	1965.09	1862.79	2218.4	1739.09	1623.81	1632.03
AFUB_023720	1268.59	1310.31	1360.66	1834.69	1859.89	1751.84	188.894	186.413	163.884	268.465	241.252	251.081
AFUB_023730	1078.14	1199.33	899.348	1288.44	1030.74	1071.3	431.193	383.556	372.266	805.396	548.488	982.679
AFUB_023740	399.954	368.266	289.254	332.784	225.255	281.6	124.611	109.971	129.153	207.009	155.68	252.163
AFUB_023750	502.634	481.706	474.61	550.626	470.669	436.684	392.623	446.588	398.313	379.517	314.453	333.331
AFUB_023760	2152.96	1648.98	1795.37	2245.2	1579.41	2012.01	881.176	993.758	762.982	685.719	686.641	775.97
AFUB_023770	1245.4	1238.79	1034.83	1521.61	943.967	903.977	434.16	374.168	387.46	469.006	461.885	427.487
AFUB_023780	25.6699	18.9065	9.97428	3.28405	6.13535	1.02029	2.96692	0	0	4.3127	1.03099	4.32898
AFUB_023790	389.189	317.301	221.928	286.807	289.238	279.559	101.864	76.4429	133.495	136.928	173.207	134.198
AFUB_023800	55.4801	21.3726	18.2862	20.799	21.912	16.3246	18.7905	9.38773	3.25597	8.62539	4.12397	7.57572
AFUB_023810	1065.72	1018.49	772.176	1296.11	918.55	845.82	869.309	796.616	874.77	861.461	692.827	823.589
AFUB_023820	775.894	642	635.86	484.945	883.49	774.4	119.666	158.25	167.14	203.775	190.734	211.038
AFUB_023830	13905.6	17927.5	19314.4	34431.1	21687.6	19890.6	4132.92	5721.15	4589.83	9481.46	10651.2	10057.3
AFUB_023840	2930.51	3186.16	3332.24	3633.26	4265.82	3543.47	1634.77	1754.16	1823.34	2176.83	2399.12	2249.99
AFUB_023850	176.377	113.439	118.86	39.4086	156.89	108.151	84.0628	50.9619	104.191	44.2051	36.0847	37.8786
AFUB_023860	55.4801	75.6261	68.1576	53.6395	49.9593	61.2174	72.1951	87.1717	100.935	114.286	86.6033	62.7702
AFUB_023870	630.155	650.22	720.642	636.011	852.814	678.493	1261.93	1255.27	1479.3	1252.84	1351.63	1292.2
AFUB_023880	33.9505	30.4149	29.0917	29.5565	7.01183	16.3246	58.3495	30.8454	52.0955	26.9544	27.8368	56.2767
AFUB_023890	965.52	1408.95	1528.56	1344.27	1390.97	1397.8	2098.6	1835.97	2076.22	2175.76	1819.7	2360.38
AFUB_023900	453.778	517.875	472.947	583.466	510.111	403.015	326.362	282.973	327.768	382.752	279.399	344.154
AFUB_023910	13.249	14.7964	19.1174	18.6096	12.2707	25.5073	12.8567	14.7521	37.9863	7.54722	23.7128	15.1514
AFUB_023920	6144.22	5627.57	4924.8	1464.69	4058.97	4364.8	1804.88	1546.29	1676.82	1516.99	1445.45	1516.23
AFUB_023930	84.4623	102.753	48.209	21.8937	18.4061	32.6493	32.6362	30.8454	49.9249	19.4071	22.6818	38.9608
AFUB_023940	260.011	256.471	150.445	78.8172	198.961	183.652	89.0077	81.8073	80.3139	116.443	110.316	100.649
AFUB_023950	141.599	168.515	148.783	182.812	198.961	126.516	167.137	108.629	205.126	134.772	118.564	100.649
AFUB_023960	769.269	773.524	770.513	806.782	713.454	656.046	260.1	339.299	237.686	258.762	281.461	253.245
AFUB_023970	984.565	1026.71	1009.06	1070.6	1067.55	895.815	1884	1679.06	1954.67	1686.26	1621.75	1712.11
AFUB_023980	1922.76	2286.05	2541.78	2940.32	2961.62	2762.95	3672.06	3773.87	3789.95	4352.59	4420.89	4775.95
AFUB_023990	21950.3	23334.8	23980.7	29819.2	26885.1	24034	31670.9	32661.2	32186.3	44103.8	45824.5	44579.8
AFUB_024000	5085.96	4484.14	5014.57	6515.56	6045.07	4940.24	8664.41	10146.8	8292.95	11153.7	10712	9720.73
AFUB_024010	716.273	721.736	541.936	443.347	437.363	468.313	382.733	513.643	383.119	481.944	446.42	404.76
AFUB_024020	1549.3	1394.15	1416.35	1308.15	1855.51	1720.21	275.924	270.903	263.733	526.149	553.643	529.218
AFUB_024030	38.9189	41.9232	15.7926	0	19.2825	28.5681	1.97795	1.3411	0	3.23452	0	0
AFUB_024040	4.14031	2.46607	0	3.28405	13.1472	2.04058	5.93385	0	4.34129	3.23452	2.06198	0
AFUB_024050	1293.43	1548.69	1123.77	756.426	1447.07	1667.15	832.717	637.024	930.122	755.8	756.748	733.762
AFUB_024060	130.006	120.837	105.561	204.706	120.954	208.139	49.4487	16.0932	30.389	21.5635	25.7748	34.6318
AFUB_024070	2660.56	2954.35	3150.21	3655.15	3811.81	3353.69	3030.22	2836.43	3095.34	2815.11	2574.39	2988.08
AFUB_024080	1138.58	1576.64	1574.27	1461.4	1693.36	1567.17	1516.1	1512.77	1794.04	1809.18	1647.53	1775.96
AFUB_024090	5821.27	6970.76	5967.11	13745.9	8940.96	9296.88	1611.04	2046.52	1486.89	3345.57	2360.97	3454.53
AFUB_024100	1420.95	1972.86	1887.63	2631.62	2462.03	2310.96	2776.05	2794.86	3498	3888.97	3875.5	4389.59
AFUB_024119	48.8556	63.2958	47.3778	90.8587	70.9948	105.09	122.633	162.274	176.908	177.899	113.409	160.172
AFUB_024120	173.893	192.353	177.044	337.163	203.343	208.139	188.894	130.087	247.454	212.4	176.3	204.544
AFUB_024130	38.9189	43.5672	34.0788	17.5149	32.4297	29.5884	49.4487	64.373	41.2423	47.4397	95.8823	54.1123
AFUB_024140	12819.2	10751.2	13445.3	20056.8	12983.3	13856.6	34452.9	38652	35639.8	37486	39565.4	35118.9
AFUB_024150	357.723	286.064	320.839	232.073	269.955	245.89	875.242	968.277	942.06	596.23	568.077	564.932
AFUB_024160	2908.15	2358.38	2781.99	2858.22	1993.11	2314.02	7063.26	7186.98	7509.35	5071.73	5804.49	5213.17
AFUB_024170	900.931	786.676	802.099	812.255	760.783	829.496	683.381	701.397	552.429	770.894	787.678	792.203
AFUB_024180	28.9822	34.525	29.0917	96.3322	54.3417	65.2986	236.365	223.964	265.904	255.527	315.484	349.565
AFUB_024190	2115.7	1903.81	1979.06	2223.3	1681.96	1921.21	2323.1	2271.83	2100.1	1902.98	2206.32	2110.38
AFUB_024200	594.548	529.383	457.155	657.905	513.616	590.748	1106.66	1204.31	1096.18	996.233	1118.63	1016.23
AFUB_024210	216.124	269.624	201.148	174.055	140.237	180.591	139.445	194.46	161.713	116.443	130.936	165.584
AFUB_024220	264.98	323.877	365.724	621.78	686.283	753.994	1869.16	1884.25	2125.06	3931.02	2973.38	4846.29
AFUB_024230	185.486	245.785	162.082	309.795	312.903	214.261	403.502	312.477	429.788	1101.89	910.366	961.034
AFUB_024240	143.255	151.252	153.77	123.699	133.225	99.9884	190.872	126.064	185.59	119.677	104.13	97.4021
AFUB_024247	265.808	456.223	930.102	2274.75	1299.82	1235.57	1173.91	1192.24	1313.24	3927.79	2758.94	4668.81
AFUB_024260	749.396	1094.11	1122.94	1840.16	1963.31	2142.61	863.375	767.111	831.357	1067.39	1180.49	1297.61
AFUB_024270	1321.59	1227.28	1219.36	1194.3	967.632	865.206	441.083	520.348	564.368	519.68	534.054	492.422
AFUB_024280	342.818	335.386	368.217	405.033	312.026	316.29	1010.73	1048.74	916.012	1023.19	978.412	857.138
AFUB_024290	1792.75	1876.68	1787.06	932.671	2491.83	2817.02	370.865	367.462	369.01	417.253	348.475	449.132
AFUB_024300	335.365	240.853	258.5	160.919	210.355	272.417	91.9746	89.854	90.0818	101.348	49.4876	80.0861
AFUB_024310	10416.2	9695.77	10646.7	15915.6	13838.7	14676.9	2876.93	3783.25	2675.32	4768.76	4980.72	4519.46
AFUB_024320	1382.04	1344.01	1556.82	1744.93	1822.2	2039.56	1803.89	1646.88	1746.28	1822.11	1813.52	1886.35
AFUB_024330	772.582	878.743	776.332	698.408	595.129	478.516	435.149	437.2	420.02	349.328	358.785	330.085
AFUB_024340	860.356	922.31	789.631	669.946	872.973	860.104	624.043	745.654	655.535	795.692	679.424	681.814
AFUB_024350	159.816	186.599	151.277	98.5215	145.495	170.388	152.302	175.685	158.457	77.6285	93.8203	50.8655
AFUB_024360	607.797	706.118	634.198	452.104	663.494	575.444	223.508	240.058	210.553	242.589	305.174	285.713
AFUB_024370	471.995	487.46	461.311	367.814	479.434	346.899	391.634	476.092	518.784	312.67	292.802	285.713
AFUB_024380	427.28	377.309	393.153	305.417	360.233	349.959	551.848	482.797	570.88	431.27	479.411	339.825
AFUB_024390	893.479	1011.09	1123.77	840.717	966.756	1148.85	2604.96	2281.22	2708.97	1928.85	1853.72	2051.94
AFUB_024400	1008.58	1033.28	882.724	1120.96	921.179	934.586	555.804	622.272	590.416	738.549	786.647	718.611
AFUB_024410	1004.44	1019.31	988.285	1139.57	873.849	911.119	743.709	811.368	711.972	821.569	921.707	968.609
AFUB_024420	2205.13	2531.01	2580.01	2429.1	2625.93	2305.86	1458.74	1303.55	1371.85	1457.69	1379.47	1498.91
AFUB_024430	608.625	616.518	734.772	746.574	697.677	631.56	897	772.476	803.139	879.79	746.438	849.562
AFUB_024440	29.8102	50.1434	29.9228	30.6511	53.4652	68.3594	46.4818	75.1018	18.4505	43.127	35.0537	63.8525
AFUB_024450	447.153	453.757	461.311	290.091	222.626	321.391	222.519	186.413	208.382	198.384	180.424	150.432
AFUB_024460	836.342	706.118	787.137	1232.61	541.664	698.899	1021.61	932.067	937.719	770.894	774.275	759.736
AFUB_024470	784.175	660.085	753.058	733.438	616.164	613.194	1507.2	1566.41	1350.14	1100.82	1152.65	939.389
AFUB_024480	1254.51	851.616	964.181	441.158	695.048	639.722	1395.44	1862.79	1536.82	1132.08	1211.42	1029.22
AFUB_024490	866.981	950.259	857.788	989.594	1017.59	891.733	1033.48	965.595	1063.62	1414.56	1392.87	1196.96
AFUB_024500	790.799	802.295	892.698	1038.85	844.925	817.252	734.808	980.347	745.617	791.38	928.924	732.68
AFUB_024510	1276.04	1110.55	1274.21	1963.86	1511.93	1589.61	5818.14	5161.91	5755.47	10043.2	11027.5	9886.31
AFUB_024520	483.588	397.037	312.528	216.747	243.661	307.107	235.376	258.833	213.809	244.746	247.438	232.683
AFUB_024530	859.528	801.473	827.034	874.652	777.437	606.052	369.876	496.208	425.447	416.175	366.002	300.864
AFUB_024540	730.351	795.719	803.761	768.468	788.831	690.736	746.676	649.094	708.716	664.155	689.734	642.854
AFUB_024550	929.085	983.14	1001.58	989.594	665.247	776.441	458.884	478.774	459.092	353.641	351.568	363.634
AFUB_024560	1228.84	1771.46	1870.18	2143.39	1717.02	2019.15	1490.38	1441.69	1473.87	1256.07	1213.48	1413.41
AFUB_024570	1960.85	2061.63	2028.94	2028.45	1923.87	2052.82	3091.53	2662.09	3127.9	2837.75	2806.36	2729.42
AFUB_024580	3767.68	3818.3	3539.21	2731.24	2838.91	2935.37	5005.2	3748.39	4364.08	3292.74	3083.7	3402.58
AFUB_024590	4891.36	5547.01	5993.71	10998.3	9066.29	9815.19	1705.98	2392.53	2839.2	4155.28	3791.99	5485.9
AFUB_024600	22.3577	26.3047	23.2733	70.0598	40.318	85.7044	66.2613	44.2564	48.8395	48.5178	36.0847	87.6619
AFUB_024610	1949.26	2332.9	2427.08	2271.47	2233.27	2149.75	1640.71	1660.29	1719.15	1215.1	1528.96	1404.75
AFUB_024620	1133.62	946.971	1217.69	914.061	653.853	924.383	1306.44	1371.95	1355.57	1224.81	1260.9	1142.85
AFUB_024630	312.179	236.743	285.098	178.433	258.561	181.612	93.9526	73.7607	108.532	94.8793	119.595	86.5796
AFUB_024640	265.808	251.539	314.19	257.251	359.356	287.722	183.949	163.615	158.457	129.381	172.176	187.228
AFUB_024650	1096.35	1366.2	1250.94	2158.72	2009.77	1936.51	581.517	551.194	541.576	726.689	529.93	711.035
AFUB_024660	755.192	834.354	791.293	978.647	912.414	891.733	633.933	610.202	640.34	682.484	578.387	620.126
AFUB_024670	555.629	647.754	538.611	826.486	795.843	701.96	700.194	692.01	658.791	583.292	538.178	530.3
AFUB_024680	396.642	432.384	398.14	399.56	333.938	255.073	330.317	384.897	306.061	301.889	306.205	237.012
AFUB_024690	1313.31	1440.18	1420.5	1556.64	1544.36	1345.76	1284.68	1255.27	1296.96	1447.99	1373.28	1396.1
AFUB_024700	1333.18	1390.04	1395.57	1042.14	997.433	865.206	514.267	567.287	634.914	607.012	568.077	496.751
AFUB_024710	2215.89	1820.78	1669.86	1105.63	900.144	820.313	807.992	984.37	795.542	723.455	704.168	805.19
AFUB_024720	109.304	69.05	80.6254	61.3023	34.1827	58.1565	17.8015	17.4343	45.5836	34.5016	24.7438	34.6318
AFUB_024730	618.562	572.95	430.557	249.588	770.425	610.133	515.256	455.975	480.798	503.507	494.876	483.764
AFUB_024740	652.513	352.648	382.347	195.948	284.856	285.681	1245.12	1400.11	1200.37	971.435	896.963	954.54
AFUB_024750	107.648	79.7363	110.548	42.6927	124.46	79.5826	42.5259	53.6442	57.5221	54.9869	72.1695	37.8786
AFUB_024760	1786.96	1830.65	1781.24	1914.6	1918.61	1877.33	1909.71	1591.89	1813.57	1372.52	1484.63	1459.95
AFUB_024770	918.321	789.142	688.225	1083.74	645.088	649.925	1256	1334.4	1341.46	1171.98	1340.29	1180.73
AFUB_024780	815.641	831.066	942.57	1046.52	896.638	734.609	1505.22	1530.2	1617.13	1456.61	1625.87	1512.98
AFUB_024790	292.306	318.945	312.528	376.571	192.825	205.078	466.796	419.765	376.607	196.228	211.353	174.241
AFUB_024800	551.489	555.688	600.119	1372.73	752.895	632.58	192.85	286.996	302.805	304.045	372.188	413.418
AFUB_024810	765.957	1010.27	856.957	1378.21	1014.96	1069.26	659.646	623.613	622.975	519.68	517.558	768.394
AFUB_024820	85.2904	48.4994	73.1447	114.942	43.8239	55.0957	20.7685	21.4577	21.7065	38.8143	39.1777	45.4543
AFUB_024830	386.705	368.266	402.296	370.003	352.344	317.31	329.329	240.058	363.583	268.465	279.399	283.548
AFUB_024840	705.509	687.212	574.352	283.523	369.874	315.27	376.799	387.579	372.266	436.66	442.296	338.743
AFUB_024850	877.746	767.77	970.83	603.171	1150.82	1245.77	170.104	284.314	170.396	200.54	273.213	253.245
AFUB_024860	772.582	942.039	993.272	1272.02	1114.88	979.478	1345.99	1412.18	1279.6	2861.47	2983.69	2937.21
AFUB_024870	1447.45	1478.82	1208.55	1325.66	1082.45	1165.17	4533.46	3555.27	4603.94	2444.22	2389.84	2700.2
AFUB_024880	5411.38	5184.5	4997.95	5213.98	3987.1	4051.57	15132.3	15736.5	14425	9613	10597.6	9700.16
AFUB_024890	450.466	568.84	556.897	434.589	489.952	439.745	923.702	1017.9	950.743	839.898	922.738	847.398
AFUB_024900	1671.03	1508.41	1388.92	1151.61	1198.15	1273.32	1383.58	1465.83	1443.48	1242.06	1289.77	1281.38
AFUB_024910	4.14031	6.57619	3.32476	1.09468	2.62944	10.2029	12.8567	16.0932	6.51194	11.8599	4.12397	7.57572
AFUB_024920	7673.65	8327.1	9264.45	10357.9	8294.12	7068.57	1399.4	1147.98	1393.55	1083.56	887.684	937.224
AFUB_024930	1188.27	1239.61	1159.51	1589.48	1025.48	1126.4	379.766	459.999	397.228	531.54	449.513	509.737
AFUB_024940	100.195	60.0077	93.0933	65.681	90.2773	89.7855	246.255	218.6	282.184	192.993	175.269	170.995
AFUB_024950	298.93	1113.02	1703.11	2623.96	2551.43	3331.25	208.674	151.545	258.307	149.866	135.06	214.285
AFUB_024960	850.419	644.466	730.616	778.32	702.936	700.939	561.738	620.931	560.027	661.999	741.283	604.975
AFUB_024970	2223.35	2546.63	2649	3245.74	3442.81	3097.6	1907.73	2293.29	2097.93	2114.3	2441.39	2307.35
AFUB_024980	925.773	1029.17	978.311	1072.79	1021.1	1010.09	782.279	730.902	692.436	1289.5	1334.1	1327.91
AFUB_024990	508.43	452.113	413.102	119.321	331.309	313.229	63.2944	63.0319	58.6074	60.3777	76.2934	71.4282
AFUB_025000	19.0454	18.0845	19.9486	43.7873	28.0473	19.3855	62.3054	40.2331	71.6313	63.6123	61.8595	69.2637
AFUB_025010	4216.49	4585.25	5157.54	7989	5850.49	5446.31	1721.8	2161.86	1819	2572.52	2493.97	2384.19
AFUB_025020	2280.48	2600.06	2986.47	5297.17	3253.49	3312.88	1870.15	2133.7	1789.7	1805.94	1615.56	1581.16
AFUB_025030	274.917	255.649	290.085	188.286	266.45	264.255	577.561	466.704	574.136	1357.42	1301.11	1476.18
AFUB_025040	598.689	776.812	728.123	685.272	665.247	704	1252.04	1468.51	1336.03	1262.54	1390.81	1272.72
AFUB_025050	798.252	969.988	1152.03	1348.65	1312.09	1351.88	1467.64	1557.02	1721.32	2074.41	1802.17	1939.38
AFUB_025060	1926.9	1863.53	1910.91	1954.01	1887.06	1883.46	1139.3	1414.86	1240.52	1265.78	1372.25	1379.86
AFUB_025070	1458.22	1422.1	1456.25	1280.78	1362.92	1486.56	1381.6	1329.03	1295.88	1754.19	1690.83	1828.99
AFUB_025080	12125.3	12102.6	12825.3	18563.6	12873.7	12856.7	17210.1	18955.2	15719.8	28433.6	27978	26408.9
AFUB_025090	26117.1	29072.5	30601.9	44055.5	39865.8	35037.8	32456.2	35685.4	35422.8	48273.1	53829.1	50809.2
AFUB_025100	8217.69	11361.2	9871.21	20057.9	15873	16796	1096.77	1439	1045.17	2264.17	1525.87	2401.5
AFUB_025110	568.878	540.069	541.105	1650.78	707.318	835.618	632.944	752.359	571.965	640.435	560.86	583.33
AFUB_025120	650.029	702.83	572.69	526.543	586.364	576.464	1419.18	1437.66	1423.94	1770.36	1996	1625.53
AFUB_025130	599.517	662.551	706.512	916.25	698.553	812.151	938.537	992.417	1110.29	1399.47	1206.26	1437.22
AFUB_025140	69.5572	84.6684	85.6126	148.877	148.125	131.617	2454.63	1665.65	2282.43	2260.93	2454.79	2279.21
AFUB_025150	7651.29	9068.56	9182.16	14375.4	12406.6	11228.3	3897.55	4939.29	4041.74	4346.12	4387.9	4508.63
AFUB_025160	24.0138	38.6351	32.4164	134.646	63.9829	75.5015	10.8787	12.0699	9.76791	10.7817	14.4339	10.8225
AFUB_025170	6855.52	6013.1	7164.03	10487.1	6294.87	6489.04	5938.79	5938.41	5402.74	5417.82	5572.51	5370.1
AFUB_025180	1204.83	1547.87	1600.87	2627.24	1577.66	1425.35	1069.08	1103.73	1079.9	985.451	804.174	888.523
AFUB_025190	4387.9	6453.71	6458.35	11557.7	7699.86	7015.51	361.965	700.056	450.409	1091.11	641.277	977.267
AFUB_025200	1604.78	2362.5	2397.98	4051.42	2740.75	2453.8	401.524	414.401	359.242	463.615	410.335	548.698
AFUB_025210	1259.48	1648.16	1623.31	3165.83	1982.59	1842.64	92.9636	173.002	77.0579	291.107	190.734	296.535
AFUB_025220	231.029	257.293	280.111	505.744	296.25	316.29	243.288	261.515	238.771	284.638	270.12	283.548
AFUB_025230	441.357	420.054	361.568	431.305	377.762	305.067	350.097	313.818	313.658	269.544	309.298	297.617
AFUB_025240	53.824	41.1012	59.8457	47.0714	28.9238	58.1565	41.5369	34.8687	30.389	42.0488	36.0847	46.5365
AFUB_025250	0.828062	4.93214	2.49357	0	3.50591	6.12174	8.90077	16.0932	20.6211	6.46904	8.24794	5.41123
AFUB_025260	62.1046	54.2535	49.0402	0	127.966	85.7044	21.7574	6.70552	11.9386	2.15635	3.09298	3.24674
AFUB_025270	104.336	91.2446	52.365	7.66279	51.7122	43.8725	8.90077	4.02331	4.34129	2.15635	6.18595	1.08225
AFUB_025280	0.828062	0	2.49357	0	0	0	0	5.36442	0	0	0	0
AFUB_025290	105.164	72.3381	44.0531	10.9468	89.4008	78.5623	46.4818	26.8221	29.3037	9.70357	4.12397	2.16449
AFUB_025300	0.828062	0	2.49357	0	1.75296	0	1.97795	8.04662	1.08532	0	0	0
AFUB_025310	0	0	0	0	0	0	0	0	0	0	0	0
AFUB_025320	451.294	332.919	234.396	61.3023	126.213	82.6435	64.2833	88.5128	90.0818	63.6123	39.1777	25.9739
AFUB_025330	100.195	65.7619	118.029	168.581	81.5125	95.9073	93.9526	56.3264	61.8634	91.6448	94.8513	89.8263
AFUB_025340	1387.83	1405.66	1269.23	917.345	718.712	900.916	1323.25	1252.59	1269.83	1023.19	1052.64	1005.41
AFUB_025350	273.26	312.369	292.579	640.39	452.263	444.846	250.211	236.034	210.553	315.905	250.531	366.881
AFUB_025360	5436.23	5815.82	6069.35	7030.06	6918.05	6483.94	7092.93	6878.52	7480.05	9542.92	8831.48	9593.02
AFUB_025370	2051.94	2221.11	2055.53	3185.53	2909.03	3114.95	1882.02	2067.98	1862.41	3081.42	2976.47	3156.91
AFUB_025380	3978.84	4433.17	5480.87	5974.78	6791.83	7754.2	9616.79	9519.15	9821.09	12069.1	11018.2	17082.2
AFUB_025390	315.492	276.2	418.089	516.691	553.934	461.171	356.031	233.352	530.723	260.918	171.145	237.012
AFUB_025400	1765.43	1872.57	1780.41	3755.86	2903.77	2861.91	440.094	659.823	380.948	1012.41	724.788	966.445
AFUB_025410	861.184	746.397	762.201	907.493	817.755	841.739	338.229	378.191	350.559	470.084	433.017	471.859
AFUB_025420	519.195	568.84	599.288	648.053	723.971	560.139	516.245	543.147	601.269	724.533	718.602	663.416
AFUB_025430	1333.18	1501.84	1506.12	1472.35	1434.8	1318.21	824.805	989.735	973.535	767.66	723.757	664.499
AFUB_025440	1051.64	942.861	921.79	1516.14	1099.1	1196.8	414.38	341.981	378.778	530.462	462.915	603.893
AFUB_025450	23.1857	47.6774	18.2862	25.1777	47.3298	21.4261	16.8126	16.0932	9.76791	4.3127	7.21695	2.16449
AFUB_025460	16.5612	4.93214	27.4293	26.2724	19.2825	16.3246	19.7795	14.7521	20.6211	8.62539	20.6198	2.16449
AFUB_025470	0	0	5.81833	0	3.50591	0	3.9559	4.02331	3.25597	2.15635	9.27893	3.24674
AFUB_025480	27.326	9.86428	10.8055	12.0415	15.7766	9.18261	43.5149	21.4577	19.5358	15.0944	45.3637	27.0561
AFUB_025490	565.566	531.027	448.012	401.749	383.021	472.394	859.419	714.808	685.924	762.269	862.94	1017.31
AFUB_025500	1175.85	1270.85	1189.43	481.661	915.044	1155.99	409.435	248.104	390.716	322.374	300.019	420.993
AFUB_025510	9742.98	13069.3	12603.3	20200.2	14477.7	14928.9	3233.95	3541.86	3236.43	6873.36	6279.77	7559.48
AFUB_025520	452.95	648.576	662.459	552.815	675.765	564.22	176.037	236.034	237.686	343.938	367.033	298.7
AFUB_025530	1126.16	664.195	567.703	357.962	624.929	862.145	218.563	268.221	197.529	192.993	170.114	200.215
AFUB_025540	142.427	152.074	122.185	200.327	178.802	163.246	39.559	56.3264	34.7303	78.7067	78.3554	103.896
AFUB_025550	1328.21	1145.08	1256.76	1875.19	1342.77	1215.17	2006.63	2295.97	1965.52	2359.04	2519.74	2350.64
AFUB_025560	1215.59	1408.95	1695.63	1446.08	1481.25	1568.19	1107.65	1184.19	1078.81	1253.92	1147.49	1198.05
AFUB_025570	88.6026	89.6005	83.9502	163.108	49.0828	119.374	58.3495	105.947	72.7166	104.583	124.75	117.965
AFUB_025580	624.359	783.388	771.344	1048.71	737.995	782.562	695.249	686.645	803.139	700.813	782.523	721.857
AFUB_025590	587.096	558.154	527.806	714.828	739.748	686.655	560.749	746.995	601.269	363.345	490.752	435.063
AFUB_025600	616.078	477.596	456.323	582.372	307.644	388.73	559.76	556.558	549.173	733.158	702.106	715.364
AFUB_025610	1141.9	1239.61	1329.9	1992.32	1583.8	1346.78	639.867	953.525	769.494	878.712	979.443	951.293
AFUB_025620	693.916	769.414	734.772	859.327	702.936	716.244	234.387	237.375	194.273	402.159	402.087	491.339
AFUB_025630	9705.71	11329.9	11582.6	15034.4	13753.7	13992.3	5734.07	6819.51	5870.51	7713.26	8036.58	7958.83
AFUB_025640	1654.47	1791.19	1792.88	2071.14	2411.19	2093.64	1394.45	1654.92	1514.03	1913.76	1878.47	1706.7
AFUB_025650	563.91	560.62	418.92	433.495	460.151	550.957	129.556	115.335	123.727	159.57	165.99	104.978
AFUB_025660	314.663	290.174	376.529	267.103	295.373	220.383	269.001	321.865	299.549	298.654	257.748	316.016
AFUB_025670	1636.25	1611.99	1778.75	1943.06	2157.89	1964.06	1250.06	1374.63	1287.19	1439.36	1296.99	1272.72
AFUB_025680	525.819	704.474	650.822	598.792	590.747	598.91	371.854	375.509	393.972	373.048	417.552	419.911
AFUB_025690	2454.38	2543.34	2358.09	1890.52	2794.21	2807.84	980.074	1154.69	1020.2	1256.07	1104.19	1067.09
AFUB_025700	320.46	207.972	152.939	178.433	94.6597	61.2174	89.9967	71.0785	54.2661	89.4884	102.068	104.978
AFUB_025710	3403.33	3052.17	3559.16	5166.91	4136.1	3968.93	5904.18	6376.95	6579.23	6569.31	6559.17	6577.89
AFUB_025720	6.62449	5.75416	17.455	0	4.38239	4.08116	7.9118	0	3.25597	1.07817	6.18595	6.49347
AFUB_025730	2019.64	1990.12	2018.96	392.991	2347.21	2295.65	2711.77	2262.44	2699.2	2247.99	2059.92	2174.23
AFUB_025740	380.08	337.03	288.423	304.322	388.28	283.641	406.469	549.853	436.3	560.651	560.86	453.461
AFUB_025750	4351.46	5020.92	5200.76	5558.8	5971.45	5458.55	2352.77	2737.19	2713.31	3029.67	3597.13	3125.52
AFUB_025760	188.798	235.921	305.047	233.168	238.402	231.606	102.853	87.1717	84.6552	146.632	129.905	137.445
AFUB_025770	174.721	162.761	143.796	285.712	247.167	199.977	264.056	319.183	296.293	325.609	375.281	400.431
AFUB_025780	1076.48	927.242	733.11	552.815	676.641	761.136	308.56	339.299	246.368	431.27	508.279	497.833
AFUB_025790	0.828062	0	0	0	0	0	0.988975	0	0	0	0	1.08225
AFUB_025800	10282	12572.8	11782.1	18402.7	14951	14494.2	6999.96	7408.26	6430.54	7321.88	6026.15	7894.98
AFUB_025810	1421.78	1767.35	1714.75	2142.3	2006.26	1855.91	1425.11	1575.8	1538.99	1728.31	1687.73	1625.53
AFUB_025820	1166.74	1276.6	1377.28	1481.11	1572.4	1520.23	1863.23	1691.13	2070.8	2136.94	2300.14	2314.92
AFUB_025830	3032.36	2899.28	3243.3	3824.82	3266.64	3462.86	6431.3	6659.92	6831.02	7090.07	7067.45	7441.52
AFUB_025840	123.381	136.456	196.992	330.594	244.538	180.591	156.258	202.507	256.136	225.338	225.787	271.644
AFUB_025850	8090.16	11825.6	12938.3	23661.6	18017.8	18807	16900.6	16692.7	18007.7	15831.9	15714.4	17826.7
AFUB_025860	278.229	236.743	242.708	198.138	231.39	225.484	124.611	159.591	144.348	113.208	122.688	130.952
AFUB_025870	323.772	248.251	291.748	167.487	221.749	250.991	247.244	210.553	232.259	212.4	273.213	238.094
AFUB_025880	5076.85	5572.5	5408.55	8106.13	9228.44	8295.98	2792.86	2739.87	2735.01	13217.3	13414.2	13646
AFUB_025890	471.167	320.589	288.423	175.149	253.302	261.194	470.752	517.666	473.201	452.833	395.901	416.664
AFUB_025900	27013.9	26493.8	28820.7	40308.4	31264	29583.3	47802.1	51470.2	49877.1	63243.5	66460.9	60244.3
AFUB_025910	18845	18762.7	20728.2	30884.3	26673	22661.7	26307.7	32381	28983.5	44766.9	45490.5	42403.4
AFUB_025920	1670.2	2045.19	1874.33	2684.16	2312.15	2272.19	2781.99	3026.87	2676.41	3302.45	3699.2	3653.66
AFUB_025930	1252.86	1150.83	1136.24	1196.49	1525.07	1420.24	907.879	873.059	847.637	667.39	970.164	797.615
AFUB_025940	201.219	83.0244	114.704	0	51.7122	45.9131	8040.36	5609.84	8665.22	2226.43	1216.57	1747.83
AFUB_025950	1935.18	1692.55	1639.94	1497.53	1961.56	1797.75	1826.64	2069.32	1597.6	2017.26	2374.38	1958.86
AFUB_025960	667.418	758.728	630.873	557.194	696.801	761.136	339.218	347.346	316.914	342.859	397.963	318.18
AFUB_025970	930.741	754.617	524.481	305.417	746.76	628.499	733.819	650.435	747.787	1177.37	1176.36	1125.53
AFUB_025980	331.225	300.861	403.958	558.289	504.852	471.374	256.144	232.011	288.696	306.201	372.188	310.604
AFUB_025990	23.1857	9.86428	21.6109	12.0415	0	10.2029	49.4487	65.7141	37.9863	30.1889	24.7438	20.5627
AFUB_026000	1396.11	1511.7	1575.94	1713.18	1932.64	2052.82	624.043	693.351	552.429	801.083	808.298	916.662
AFUB_026010	0	0	0	2.18937	0	0	8.90077	24.1399	19.5358	15.0944	8.24794	8.65796
AFUB_026020	1643.7	1385.93	1598.38	842.906	998.309	1218.23	482.62	496.208	456.921	196.228	197.951	160.172
AFUB_026030	64.5888	54.2535	43.2219	48.1661	35.9356	119.374	115.71	50.9619	74.8873	66.8468	42.2707	86.5796
AFUB_026040	1596.5	1480.46	1681.5	1807.32	2171.91	2121.18	329.329	387.579	300.634	407.55	400.025	586.577
AFUB_026050	0	0	1.66238	1.09468	0	0	3.9559	0	0	0	0	3.24674
AFUB_026060	235.998	272.09	213.616	229.884	181.431	216.301	181.971	150.204	142.177	123.99	171.145	160.172
AFUB_026070	760.989	715.16	738.097	632.727	682.777	695.838	389.656	447.929	440.641	414.019	482.504	423.158
AFUB_026080	2027.1	2203.02	2198.5	2445.52	2345.46	2482.37	1999.71	1980.81	2017.62	2299.75	2201.17	2093.06
AFUB_026090	543.209	424.164	471.285	528.732	503.975	521.368	528.112	657.141	562.197	556.338	553.643	872.29
AFUB_026100	2061.87	2350.16	2571.7	3307.04	2915.17	2626.23	1372.7	1551.66	1305.64	1556.88	1598.04	1532.46
AFUB_026110	15941.8	15976.8	17824	26054.6	22485.2	19654.9	17433.6	19900.6	16826.8	29799.7	30212.2	28820.2
AFUB_026120	577.159	582.815	512.844	565.951	336.568	413.217	1287.64	1397.43	1402.24	980.06	979.443	1024.89
AFUB_026130	2855.16	3207.54	3445.28	3551.15	4345.58	4155.64	2842.31	2827.05	2866.34	3584.93	3536.3	3352.8
AFUB_026140	868.637	802.295	969.168	553.91	691.542	749.913	1388.52	1335.74	1496.66	1065.24	1088.73	1177.48
AFUB_026150	1897.09	2313.17	1994.03	2258.33	2002.75	2003.85	1401.38	1496.67	1391.38	1399.47	1511.43	1466.44
AFUB_026160	791.627	536.781	542.767	637.106	499.593	451.988	660.635	616.908	505.76	499.195	568.077	450.214
AFUB_026170	1828.36	2082.19	2130.34	2132.44	2151.76	2253.82	3294.27	3492.23	3512.1	2936.95	3163.08	2771.63
AFUB_026180	1791.93	1684.33	1974.91	2783.78	1859.89	1946.71	2525.84	2809.61	2508.18	2288.96	1978.47	2148.26
AFUB_026190	3383.46	3662.94	3568.3	3776.66	3422.65	3604.68	4335.66	4515.5	4471.53	4969.3	5323.01	4998.89
AFUB_026200	250.075	247.429	192.836	188.286	227.884	208.139	324.384	319.183	336.45	361.188	415.49	436.145
AFUB_026210	1064.06	1011.09	930.102	1018.06	993.05	957.032	1565.55	1361.22	1460.84	1366.05	1484.63	1543.28
AFUB_026220	1514.53	1417.17	1298.32	2699.49	3157.08	2874.16	4253.58	4190.95	4489.98	12981.2	12971.9	12595.2
AFUB_026230	298.102	327.165	396.478	336.068	362.862	326.493	451.961	484.138	491.651	442.051	397.963	440.474
AFUB_026240	13284.6	14994.5	15968	23571.8	18976.6	17591.8	14189.8	15881.4	14282.8	27758.7	26617.1	24055.1
AFUB_026250	1170.88	1242.9	1203.56	1416.52	1295.44	1366.17	1794	1577.14	1736.52	2471.17	2555.83	2281.37
AFUB_026260	1247.06	1223.99	1166.99	942.523	860.702	967.235	1422.15	1119.82	1346.89	876.555	875.312	938.307
AFUB_026270	551.489	563.086	502.87	374.382	478.557	456.07	266.034	274.926	290.867	319.14	324.763	243.505
AFUB_026280	443.841	309.081	308.372	66.7757	451.386	561.16	1157.1	922.679	982.217	907.823	957.792	863.632
AFUB_026290	18117.2	20286.7	21699.9	30296.5	22950.6	23170.8	27439.1	31163.2	26666.4	40756.1	44629.6	40327.7
AFUB_026300	1844.09	1942.44	2235.9	3226.03	2625.93	2284.43	2189.59	2503.84	2203.21	3062.01	2879.56	2953.45
AFUB_026310	3157.4	3396.6	3405.39	2233.15	3492.77	4089.32	678.437	885.128	756.47	622.106	667.052	918.826
AFUB_026320	285.681	310.725	235.227	502.46	305.891	319.351	254.166	211.894	234.43	184.368	219.601	247.834
AFUB_026330	716.273	1171.38	1162	953.47	1345.39	1296.79	830.739	981.688	901.903	698.657	761.903	805.19
AFUB_026340	2121.49	2736.52	2501.88	5403.36	3746.95	3789.36	1925.53	2093.46	1969.86	3311.07	2831.1	3990.24
AFUB_026350	453.778	442.249	462.142	61.3023	354.974	284.661	159.225	132.769	140.007	128.303	120.626	98.4843
AFUB_026360	3966.42	4878.71	4880.75	7837.94	5125.65	5047.37	2264.75	2853.87	2337.79	2789.24	2921.83	2650.42
AFUB_026370	3388.43	3878.31	3900.78	3684.71	3633	3380.22	1671.37	1907.05	1743.03	1865.24	1925.89	1749.99
AFUB_026380	5290.49	5575.78	5575.62	6229.84	5453.45	5442.23	3180.54	3317.89	3091	3339.11	3790.96	3304.09
AFUB_026390	4532.81	4868.02	5056.13	5857.65	5910.1	5513.65	2863.08	3277.66	2943.4	3691.67	4020.87	3666.65
AFUB_026400	2268.89	2294.27	2398.81	2151.05	2490.95	2723.15	2028.39	1771.6	2059.94	1907.29	1795.99	2093.06
AFUB_026410	31.4663	38.6351	72.3135	19.7043	28.0473	55.0957	22.7464	42.9153	31.4744	24.798	25.7748	34.6318
AFUB_026420	803.22	888.607	912.647	645.863	792.337	633.6	1203.58	1058.13	1148.27	767.66	776.337	703.459
AFUB_026430	225.233	220.302	268.474	62.397	221.749	216.301	69.2282	89.854	82.4845	40.9706	36.0847	23.8094
AFUB_026440	13147.1	21805	26301.4	34006.3	30339.3	32099.3	1880.04	2194.05	1678.99	2649.07	2462.01	3096.3
AFUB_026450	221.093	187.421	209.46	507.933	282.226	243.849	85.0518	99.2417	84.6552	95.9575	142.277	156.926
AFUB_026460	14.9051	4.11012	23.2733	54.7342	12.2707	8.16232	1.97795	2.68221	0	0	0	1.08225
AFUB_026470	1285.15	1320.17	1060.6	1672.68	1003.57	897.855	521.19	567.287	467.774	756.878	588.697	666.663
AFUB_026480	182.174	151.252	206.135	129.173	155.137	142.841	513.278	582.039	541.576	384.908	487.659	398.266
AFUB_026490	283.197	193.175	227.746	223.315	212.984	183.652	1169.96	1097.02	1135.25	1041.52	1212.45	974.021
AFUB_026500	155.676	166.871	141.302	163.108	133.225	161.206	1151.17	1319.65	1314.33	949.871	915.521	895.017
AFUB_026510	1688.42	1431.14	1541.86	1338.8	1478.62	1351.88	2133.22	2833.75	2119.64	1986	2291.9	2063.84
AFUB_026520	542.38	461.977	487.077	604.265	475.051	466.273	393.612	536.442	351.645	479.787	504.155	402.595
AFUB_026530	5131.5	5217.38	5962.13	10234.2	10159.3	10047.8	7123.58	8282.66	7131.66	12395.8	9828.45	12597.3
AFUB_026540	181.346	124.126	96.4181	160.919	108.683	98.9681	185.927	178.367	137.836	254.449	274.244	246.752
AFUB_026550	2706.93	2669.93	2805.27	3566.48	2728.48	2556.85	918.757	1194.92	1003.92	1967.67	1852.69	1783.54
AFUB_026560	13.249	4.93214	0	28.4618	14.0237	4.08116	5.93385	5.36442	26.0477	21.5635	1.03099	15.1514
AFUB_026570	640.092	605.831	673.264	873.558	681.9	812.151	690.304	646.412	667.474	609.168	540.24	611.468
AFUB_026580	947.303	951.903	1098	1021.34	625.806	808.07	903.923	1078.25	886.709	672.781	716.54	647.183
AFUB_026590	2241.56	2239.19	2410.45	3104.52	2886.24	2662.96	2048.17	2121.63	2185.84	2564.98	2648.62	2575.74
AFUB_026600	849.591	743.109	739.759	899.83	794.966	897.855	2282.55	1990.2	2328.02	1791.93	1743.41	1734.84
AFUB_026610	334.537	221.124	239.383	200.327	254.179	237.728	1396.43	1083.61	1125.48	678.171	651.587	687.226
AFUB_026620	81.1501	46.8553	52.365	53.6395	33.3062	62.2377	70.2172	33.5276	57.5221	48.5178	32.9918	35.7141
AFUB_026630	1094.7	1200.15	1167.82	1285.16	1156.95	1057.02	780.301	804.662	711.972	1088.96	1117.6	1207.79
AFUB_026640	1305.85	1021.78	1138.73	1129.71	982.533	1015.19	1424.12	1724.66	1522.71	1950.42	1959.92	1918.82
AFUB_026650	2251.5	2422.5	2146.96	3415.41	2753.02	2836.41	2350.79	2245.01	2318.25	2776.3	2692.95	2977.26
AFUB_026660	337.021	319.767	312.528	421.453	340.074	302.006	765.466	721.514	817.248	936.933	955.73	885.277
AFUB_026670	381.736	429.918	263.487	139.025	184.937	167.328	510.311	485.48	415.679	276.013	390.746	293.288
AFUB_026680	824.75	1105.62	1039.82	1134.09	1081.57	1139.66	943.482	976.324	925.78	1167.66	1092.85	975.103
AFUB_026690	902.587	1263.45	949.219	689.651	646.841	808.07	868.32	891.834	911.671	893.806	968.102	1045.45
AFUB_026700	1161.77	1270.85	1160.34	2240.82	1490.01	1259.04	323.395	439.882	265.904	576.823	455.699	551.945
AFUB_026710	2165.38	1877.5	2111.22	1954.01	2615.41	2447.68	896.011	1000.46	1054.93	996.233	1085.63	860.385
AFUB_026720	1605.61	1624.32	1596.72	1576.34	1173.6	1179.46	1526.98	1500.7	1474.95	1290.57	1466.07	1417.74
AFUB_026730	166.44	148.786	148.783	96.3322	142.866	157.125	170.104	138.134	200.785	109.974	93.8203	172.077
AFUB_026740	1494.65	1435.25	1492.82	1522.71	1617.98	1603.9	590.418	658.482	512.272	644.748	627.874	653.676
AFUB_026750	1064.89	1027.53	1111.3	1157.08	819.508	784.603	1191.71	1235.16	1203.62	1016.72	869.126	847.398
AFUB_026760	1025.14	1120.42	1107.98	1256.7	1115.76	941.728	797.113	928.044	759.726	1004.86	934.079	825.753
AFUB_026770	668.246	710.228	855.295	733.438	865.084	800.928	647.778	686.645	641.426	740.706	678.393	672.074
AFUB_026780	1464.84	1695.83	1740.51	1940.87	2306.89	1790.61	503.388	501.573	555.685	745.018	870.157	716.446
AFUB_026790	1565.86	1657.2	1918.39	1925.55	2805.61	2459.92	266.034	301.748	303.89	1012.41	911.397	837.658
AFUB_026800	1322.41	1508.41	1426.32	637.106	1444.44	1544.72	275.924	395.626	285.44	319.14	343.32	408.006
AFUB_026810	1061.58	1184.54	1132.91	1558.83	1213.92	1231.49	1058.2	1413.52	1204.71	1408.1	1535.15	1444.8
AFUB_026820	10664.6	10905.8	11224.4	16199.1	13837	12763.8	6096.04	8065.4	6725.75	5926.72	5352.91	5646.07
AFUB_026830	158.16	125.77	147.121	113.847	149.001	166.307	434.16	443.905	435.214	367.657	497.969	476.188
AFUB_026840	426.452	432.384	438.868	498.081	274.338	281.6	246.255	230.67	191.017	136.928	145.37	217.531
AFUB_026850	240.966	189.887	266.812	250.683	182.308	199.977	67.2503	108.629	84.6552	126.146	125.781	115.8
AFUB_026860	1351.4	1616.92	1457.91	2215.64	1542.6	1686.54	558.771	824.779	695.692	963.888	856.755	964.28
AFUB_026870	1809.32	1823.25	2086.29	2202.5	1980.84	2128.32	2235.08	2046.52	2355.15	1634.51	1754.75	1595.23
AFUB_026880	1081.45	755.439	865.269	380.95	879.108	1043.76	353.064	286.996	316.914	164.961	171.145	191.557
AFUB_026890	1083.93	1140.15	1171.98	1170.22	1220.93	1232.51	1228.31	1378.65	1249.21	1140.71	1204.2	1019.47
AFUB_026900	1417.64	1605.41	1864.36	2864.79	2175.42	1987.52	1253.03	1503.38	1302.39	1519.15	1548.55	1361.46
AFUB_026910	9272.64	10838.4	10769.7	9011.44	11528.3	11518.1	5242.55	6198.58	5332.19	4972.54	5454.98	5200.19
AFUB_026929	187.97	142.21	169.563	120.415	183.184	139.78	32.6362	44.2564	23.8771	58.2214	92.7893	61.688
AFUB_026930	539.068	572.95	657.471	717.018	588.994	635.641	407.457	488.162	472.115	681.406	576.325	544.369
AFUB_026940	910.868	868.057	847.814	1707.71	1003.57	932.545	1224.35	1095.68	1173.23	1610.79	1317.61	1879.86
AFUB_026950	686.463	742.287	805.423	957.848	882.614	766.238	386.689	382.215	376.607	487.335	454.668	492.422
AFUB_026970	1229.67	1251.94	1321.59	1465.78	1335.75	1418.2	1419.18	1402.79	1343.63	1601.09	1321.73	1514.06
AFUB_026980	61.2766	32.0589	31.5852	60.2076	37.6886	66.3189	19.7795	12.0699	13.0239	25.8762	41.2397	29.2206
AFUB_026990	622.702	646.932	705.68	678.704	694.171	684.615	298.67	386.238	271.331	285.716	306.205	249.999
AFUB_027000	416.515	414.3	434.712	467.43	305.015	432.603	132.523	154.227	149.775	158.492	131.967	172.077
AFUB_027010	356.067	415.944	471.285	850.569	768.672	764.197	295.703	300.407	348.389	388.143	396.932	563.85
AFUB_027020	5071.88	4705.26	4752.75	4235.33	3445.44	3495.51	726.896	696.033	792.286	1741.25	1570.2	1782.46
AFUB_027030	972.973	651.865	619.237	103.995	668.753	808.07	274.935	178.367	268.075	181.133	137.122	164.501
AFUB_027040	9.10868	3.28809	0	0	6.13535	1.02029	7.9118	1.3411	10.8532	12.9381	0	2.16449
AFUB_027050	2027.1	1643.22	1803.68	1604.81	1708.26	1720.21	2400.24	2794.86	2441.98	2195.16	2484.69	2085.49
AFUB_027060	3606.21	4121.63	4092.78	4962.2	4286.86	4050.55	5988.24	6211.99	6155.95	5963.38	5651.9	5424.21
AFUB_027070	528.303	415.944	409.777	344.825	344.456	417.299	307.571	311.136	246.368	411.862	345.382	270.561
AFUB_027080	422.312	534.315	494.558	432.4	341.827	410.157	482.62	462.681	434.129	419.41	357.754	348.483
AFUB_027090	1168.4	1159.87	1306.63	1586.2	1451.45	1566.15	1626.86	1923.14	1899.32	1968.75	2225.91	1937.22
AFUB_027100	4563.45	5142.58	5002.1	6932.63	6588.49	6391.1	3997.43	4123.89	3748.71	5132.11	5357.04	5347.37
AFUB_027110	274.917	249.895	251.851	406.128	344.456	294.864	476.686	567.287	539.405	1145.02	1248.53	1164.5
AFUB_027120	241.794	229.345	218.603	120.415	199.837	151.003	158.236	171.661	131.324	150.944	169.083	122.294
AFUB_027130	58.7924	50.1434	36.5724	88.6694	48.2063	75.5015	92.9636	91.1951	77.0579	81.9412	119.595	170.995
AFUB_027140	1150.18	1028.35	1191.1	1454.83	1250.73	1168.23	2002.67	2210.14	1959.01	1868.48	2002.19	1879.86
AFUB_027150	97.7113	64.9398	67.3264	29.5565	62.23	71.4203	192.85	186.413	205.126	138.006	185.579	161.255
AFUB_027160	46.3715	29.5928	47.3778	21.8937	74.5007	66.3189	38.57	42.9153	37.9863	50.6742	55.6736	22.7271
AFUB_027170	604.485	683.923	672.433	521.069	470.669	470.354	551.848	482.797	529.638	339.625	374.25	372.292
AFUB_027180	2975.23	2552.38	2791.97	3008.19	2739	2742.54	4260.5	4298.24	4272.92	3431.83	3840.45	3278.12
AFUB_027190	1334.84	1348.94	1390.58	1461.4	1418.14	1422.28	1333.14	1339.76	1338.2	1216.18	1125.84	1224.02
AFUB_027200	583.784	692.966	710.668	615.212	710.824	745.832	110.765	179.708	167.14	217.791	192.796	204.544
AFUB_027210	758.505	1265.92	1283.36	1197.58	1629.37	1471.26	716.018	678.599	805.31	935.855	956.761	873.372
AFUB_027220	2677.95	2536.76	3006.41	3463.58	3551.49	3153.72	3382.29	3473.46	3793.2	3517	3761.06	3284.61
AFUB_027230	366.831	281.954	317.515	240.83	197.208	221.403	84.0628	88.5128	108.532	65.7686	61.8595	87.6619
AFUB_027240	633.467	882.031	1235.15	2958.93	2175.42	2155.87	3322.95	3324.6	3531.64	7430.78	7035.49	7837.62
AFUB_027250	446.325	398.681	398.14	687.461	502.222	493.82	1449.84	1200.29	1336.03	1216.18	1174.3	1352.81
AFUB_027260	2675.47	2315.64	2686.41	3532.54	3491.89	3190.45	6282.96	6214.67	6100.6	6655.57	7340.66	6910.14
AFUB_027270	16156.3	23951.3	21063.2	55393.2	36175.8	35200	2038.28	3667.92	2075.14	7072.82	4680.7	7217.49
AFUB_027280	17.3893	41.9232	39.0659	72.2491	31.5532	63.258	90.9857	50.9619	106.362	83.0194	72.1695	60.6057
AFUB_027290	2122.32	2213.71	2245.04	4059.09	2745.13	2279.33	1200.62	1425.59	1506.43	1609.71	1656.8	1611.46
AFUB_027300	878.574	874.633	1019.04	1174.6	759.03	774.4	669.536	749.677	643.596	669.546	592.821	581.166
AFUB_027310	2397.24	2415.93	2707.19	1876.29	2744.25	2500.73	649.756	704.079	676.156	633.966	637.153	630.949
AFUB_027320	1048.33	929.708	931.764	773.941	894.885	995.803	903.923	791.251	873.685	864.696	856.755	711.035
AFUB_027330	32.2944	31.2369	19.9486	111.658	99.0421	76.5218	26.7023	21.4577	20.6211	53.9087	22.6818	51.9478
AFUB_027340	235.17	227.7	176.212	141.214	138.484	115.293	89.0077	99.2417	111.788	102.427	109.285	91.9908
AFUB_027350	356.067	292.64	314.19	225.505	293.62	268.336	108.787	130.087	93.3378	132.615	145.37	103.896
AFUB_027360	0	0	0	0	7.01183	0	5.93385	5.36442	6.51194	2.15635	12.3719	3.24674
AFUB_027370	0	3.28809	0	0	0.876479	1.02029	3.9559	13.411	1.08532	2.15635	8.24794	9.74021
AFUB_027380	0	0	0	0	0	0	2.96692	0	0	0	0	0
AFUB_027390	49.6837	39.4571	22.4421	21.8937	39.4415	46.9333	4.94487	12.0699	3.25597	17.2508	13.4029	16.2337
AFUB_027400	743.6	653.509	675.758	522.164	549.552	662.168	815.904	870.376	726.081	682.484	810.36	654.758
AFUB_027410	918.321	942.039	997.428	1081.55	973.768	1243.73	1194.68	1229.79	1204.71	1222.65	1279.46	1029.22
AFUB_027420	562.254	563.086	549.417	453.199	428.598	429.542	304.604	253.469	323.426	228.573	242.283	293.288
AFUB_027430	259.183	271.268	295.073	170.771	298.879	230.586	154.28	191.778	159.542	89.4884	156.711	162.337
AFUB_027440	695.572	677.347	597.626	496.986	404.057	466.273	759.532	891.834	812.907	568.198	739.221	608.222
AFUB_027450	453.778	376.487	413.933	332.784	418.08	420.359	204.718	256.151	221.406	223.182	202.074	160.172
AFUB_027460	1027.62	1076.03	1046.47	1070.6	934.326	903.977	646.789	682.622	695.692	582.214	693.858	557.356
AFUB_027470	1370.44	1422.92	1554.33	1440.6	1600.45	1378.41	1577.41	1550.32	1849.39	1773.6	1927.96	2012.98
AFUB_027480	996.986	973.276	1060.6	891.073	866.837	1020.29	2679.13	2460.93	2399.65	2631.82	2219.73	3045.44
AFUB_027490	1655.3	1709.81	1652.41	2022.98	2052.71	1893.66	1902.79	2027.75	2042.58	1919.15	1986.72	1799.77
AFUB_027500	1049.98	1306.2	1134.57	1541.31	1455.83	1201.9	601.296	547.17	498.163	679.25	551.581	651.512
AFUB_027510	1439.17	1923.53	1745.5	1322.38	1647.78	1575.33	2540.68	2458.24	2558.11	2201.63	2348.6	2204.53
AFUB_027520	903.415	1029.17	1226.84	822.107	765.166	892.754	512.289	576.675	440.641	680.328	701.075	792.203
AFUB_027530	6309	8734.82	9403.25	5605.88	9375.69	9623.38	2295.41	2537.37	2509.27	3513.77	3050.71	4510.8
AFUB_027540	1818.42	1889.83	1746.33	1964.96	1738.93	1917.12	900.956	1016.56	841.125	1039.36	905.211	976.185
AFUB_027550	805.704	734.889	652.484	714.828	604.77	590.748	621.076	670.552	592.586	571.432	619.626	595.235
AFUB_027560	1179.99	1002.05	1015.71	1382.59	1201.65	1126.4	2756.27	2757.31	2735.01	3133.17	2886.78	2971.85
AFUB_027570	1690.07	1587.33	1290.01	1412.14	1454.95	1389.63	1783.12	2077.37	1670.31	2269.56	2202.2	2722.93
AFUB_027580	3230.27	3662.94	3681.34	4606.43	4315.78	4109.73	1770.26	1971.42	1775.59	2833.44	2538.3	2797.6
AFUB_027590	36342.8	39452.2	41680.9	56637.8	47267.6	43711.3	42370.6	45727.6	42673.8	67620.9	70152.8	68289.7
AFUB_027600	937.366	1321.81	1367.31	1950.73	1646.9	1677.36	1218.42	1243.2	1206.88	1294.89	1549.58	1291.12
AFUB_027610	224.405	144.676	151.277	100.711	168.284	123.455	38.57	24.1399	41.2423	47.4397	45.3637	28.1384
AFUB_027620	429.764	357.58	275.955	210.179	375.133	324.452	334.273	286.996	351.645	326.687	402.087	305.193
AFUB_027630	741.115	1018.49	1068.08	1328.95	1167.47	1213.12	308.56	319.183	225.747	735.315	645.401	732.68
AFUB_027640	1969.96	2723.36	2568.38	3941.96	3333.25	3076.17	738.764	670.552	695.692	1637.75	1391.84	2043.28
AFUB_027650	170.581	224.412	168.732	309.795	149.001	199.977	51.4267	71.0785	86.8258	118.599	72.1695	83.3329
AFUB_027660	456.262	592.679	563.547	876.842	526.764	421.38	186.916	217.259	158.457	250.136	287.647	268.397
AFUB_027670	3162.37	3283.16	3467.73	4083.17	3244.72	3135.35	4003.37	4343.84	3963.6	4855.02	4599.26	5219.67
AFUB_027680	1006.92	993.004	1130.42	848.38	799.349	628.499	721.951	646.412	540.491	440.973	403.118	388.526
AFUB_027690	1351.4	2079.72	2250.86	3307.04	2790.71	2811.92	805.025	846.236	943.146	1119.14	1002.12	1215.36
AFUB_027700	120.897	207.972	197.823	209.085	287.485	263.235	83.0739	75.1018	144.348	115.365	91.7583	101.731
AFUB_027710	59.6205	86.3125	111.379	30.6511	102.548	128.557	34.6141	64.373	40.1569	49.596	58.7666	57.359
AFUB_027720	656.653	628.026	576.015	596.603	468.916	508.104	341.196	391.602	321.256	321.296	335.072	296.535
AFUB_027730	736.147	903.404	907.66	889.978	1024.6	921.322	661.624	643.73	642.511	746.096	760.872	728.351
AFUB_027740	1300.06	1342.36	1334.06	1494.24	1521.57	1406.98	1337.09	1679.06	1431.54	1167.66	1351.63	1180.73
AFUB_027749	38.0908	11.5083	37.4036	72.2491	44.7004	44.8928	24.7244	25.481	26.0477	15.0944	17.5269	43.2898
AFUB_027750	956.411	882.031	1110.47	1300.48	599.511	797.867	730.852	659.823	659.876	598.387	564.984	498.915
AFUB_027760	1219.74	1493.62	1280.03	1556.64	1548.74	1591.65	2149.04	2055.91	1962.26	2160.66	2022.81	2123.36
AFUB_027770	900.931	831.888	681.576	762.995	716.96	827.455	506.355	414.401	484.054	485.178	421.676	465.365
AFUB_027780	269.948	333.741	284.267	597.697	616.164	573.403	76.151	115.335	88.9965	101.348	98.9753	97.4021
AFUB_027790	482.76	500.612	438.037	423.643	475.051	401.994	435.149	462.681	390.716	439.895	560.86	468.612
AFUB_027800	588.752	702.008	794.618	938.144	787.954	977.438	687.337	610.202	613.207	665.233	616.533	632.031
AFUB_027810	746.912	542.535	686.563	722.491	573.217	644.823	1345.01	1178.83	1075.55	992.998	1080.48	933.978
AFUB_027820	463.715	461.977	395.647	403.938	227.008	299.965	846.562	928.044	848.722	517.524	536.116	501.079
AFUB_027830	852.904	893.539	745.578	842.906	710.824	655.026	1036.45	1036.67	968.108	658.764	580.449	745.667
AFUB_027840	779.206	781.744	837.84	1298.29	1054.4	1031.51	2226.18	2326.82	2381.2	1974.14	2052.71	2115.79
AFUB_027850	526.647	678.991	569.365	793.646	574.093	630.539	678.437	718.832	719.569	741.784	768.089	825.753
AFUB_027860	88.6026	87.9565	180.368	100.711	89.4008	121.415	77.14	138.134	102.02	76.5504	71.1385	75.7572
AFUB_027870	2202.64	2563.07	2823.55	3624.5	3845.11	3403.69	1013.7	1154.69	1192.77	1871.71	1843.41	1744.58
AFUB_027880	1124.51	1428.68	1406.37	1442.79	1416.39	1523.29	1204.57	1268.68	1050.59	950.95	840.259	838.74
AFUB_027890	1420.95	1809.27	1697.29	1621.23	1565.39	1621.24	1428.08	1326.35	1565.04	1208.63	1068.11	1154.76
AFUB_027900	797.424	853.26	845.32	591.129	651.224	707.061	728.874	803.321	853.064	746.096	691.796	734.844
AFUB_027910	1396.94	1557.73	1473.7	1490.96	1376.07	1340.66	2620.78	2702.32	2634.08	2272.79	2176.42	2330.07
AFUB_027920	1358.02	1496.08	1736.36	2336.06	1729.29	1800.81	1325.23	1606.64	1275.25	1359.58	1497	1380.94
AFUB_027930	900.103	713.516	811.242	738.912	454.892	676.452	1309.4	1412.18	1253.55	999.467	1134.09	969.692
AFUB_027940	977.113	954.369	1079.72	1099.06	565.329	664.209	426.248	441.223	465.604	342.859	340.227	353.894
AFUB_027950	85.2904	73.9821	61.5081	168.581	79.7596	79.5826	121.644	164.956	109.618	136.928	147.432	150.432
AFUB_027960	506.774	388.817	394.815	183.907	221.749	290.783	348.119	362.098	333.194	288.951	322.701	293.288
AFUB_027970	470.339	623.916	472.947	334.973	297.126	314.249	716.018	674.575	595.842	425.879	391.777	459.954
AFUB_027980	381.736	347.716	345.775	319.648	373.38	385.67	305.593	308.454	256.136	244.746	246.407	318.18
AFUB_027990	1232.98	1259.34	1201.9	1139.57	1279.66	1240.67	1282.7	1228.45	1276.34	1369.28	1424.83	1161.25
AFUB_028000	5.79643	0	4.15595	3.28405	0	12.2435	5.93385	6.70552	6.51194	5.39087	13.4029	22.7271
AFUB_028010	13.249	15.6184	14.1302	14.2309	14.0237	15.3044	22.7464	40.2331	44.4982	35.5797	27.8368	23.8094
AFUB_028020	1918.62	1913.67	2087.95	2032.83	2171.04	2346.67	1871.14	1933.87	1967.69	2204.87	2325.92	2124.45
AFUB_028030	852.904	913.268	952.544	1217.29	618.794	762.157	928.647	757.724	817.248	554.181	469.101	615.797
AFUB_028040	911.696	985.606	838.671	772.847	662.618	589.728	321.417	320.524	299.549	355.797	279.399	318.18
AFUB_028050	1023.48	994.648	857.788	937.049	753.772	797.867	1069.08	1157.37	981.132	1101.89	1079.45	886.359
AFUB_028060	7068.34	7657.15	8136.52	10295.5	9629.87	8473.51	3618.66	4672.41	4010.27	4506.77	5081.76	4423.14
AFUB_028070	1808.49	2050.95	1895.11	2365.61	2496.21	2984.35	3242.85	3354.1	3800.8	4524.02	4964.23	4680.71
AFUB_028080	1025.97	1012.73	1151.2	1575.25	709.948	755.015	855.463	658.482	734.764	555.26	488.69	568.179
AFUB_028090	1627.97	1685.97	1693.13	1411.05	1418.14	1269.24	1556.65	1447.05	1641.01	1561.2	1479.47	1515.14
AFUB_028100	392.501	443.893	403.958	412.696	351.468	424.441	684.37	726.878	738.02	513.211	636.122	668.827
AFUB_028110	895.135	841.752	890.205	691.84	1026.36	876.429	479.653	567.287	480.798	385.986	283.523	334.414
AFUB_028120	939.022	1024.24	1230.99	1532.56	1369.94	1280.46	641.844	647.753	602.354	929.386	868.095	944.8
AFUB_028130	1853.2	1619.39	1900.93	2663.37	2235.02	2068.13	3433.72	2419.35	3133.33	8322.43	7995.34	9033.5
AFUB_028140	749.396	766.126	571.859	481.661	377.762	465.252	403.502	374.168	360.327	340.703	353.63	363.634
AFUB_028150	592.892	646.11	448.012	374.382	456.645	372.406	1084.91	1063.5	1164.55	797.849	912.428	1060.6
AFUB_028160	544.865	627.204	610.094	1633.27	1065.8	992.742	992.93	1060.81	1061.45	1830.74	1778.46	2561.67
AFUB_028170	482.76	604.187	527.806	411.601	553.058	619.316	33.6251	38.892	53.1808	81.9412	43.3017	69.2637
AFUB_028180	1260.31	1299.62	1296.66	896.546	1578.54	1585.53	986.997	1028.63	1086.41	1094.35	1081.51	1102.81
AFUB_028190	2186.08	2495.66	2141.15	1801.85	2292.87	2143.63	324.384	339.299	296.293	330.999	347.444	365.799
AFUB_028200	1825.88	2069.85	2127.02	1304.86	1939.65	1735.51	674.481	696.033	705.46	876.555	686.641	772.723
AFUB_028210	2949.56	3372.76	3548.35	623.97	2966.88	3082.3	675.47	289.678	678.327	388.143	188.672	393.937
AFUB_028220	650.029	677.347	713.992	1441.7	1015.84	739.71	403.502	606.179	544.832	646.904	637.153	654.758
AFUB_028230	244.278	378.953	310.034	373.287	340.074	328.533	148.346	127.405	148.689	154.179	101.037	159.09
AFUB_028240	1675.17	1962.17	2064.68	2349.19	2055.34	1979.36	626.021	801.98	651.194	870.086	1013.47	939.389
AFUB_028250	629.327	665.839	553.573	806.782	619.67	585.646	451.961	498.891	506.846	471.162	480.442	527.053
AFUB_028260	1632.94	1953.95	1989.04	1895.99	1777.5	1568.19	1091.83	993.758	1095.09	1137.47	1035.12	1004.32
AFUB_028270	520.851	651.042	664.121	1048.71	634.571	750.933	972.162	796.616	905.159	1306.75	1273.28	1137.44
AFUB_028280	3059.69	1933.4	1693.97	750.953	963.25	1433.51	464.818	891.834	265.904	1160.12	359.816	911.25
AFUB_028290	110.132	132.346	109.717	162.013	127.966	102.029	42.5259	61.6908	41.2423	87.3321	45.3637	71.4282
AFUB_028300	48.0276	24.6607	52.365	40.5033	49.9593	62.2377	1097.76	972.3	1165.64	4428.06	3839.41	3712.1
AFUB_028310	0	0	0	0	0	0	5.93385	6.70552	6.51194	14.0163	6.18595	40.0431
AFUB_028320	264.152	178.379	177.044	58.0182	137.607	56.116	1550.71	1597.25	1576.97	2467.94	2021.78	2418.82
AFUB_028330	4.14031	0	4.98714	1.09468	0	0	69.2282	40.2331	75.9726	93.8011	82.4794	68.1814
AFUB_028340	31.4663	13.1524	28.2605	18.6096	50.8358	27.5478	170.104	162.274	202.955	244.746	177.331	215.367
AFUB_028350	31.4663	60.8297	63.1705	68.9651	119.201	86.7247	34.6141	21.4577	65.1194	111.052	81.4484	110.389
AFUB_028360	3.31225	13.9744	1.66238	15.3256	24.5414	20.4058	51.4267	30.8454	42.3276	144.475	116.502	155.843
AFUB_028370	4.96837	5.75416	0.83119	0	0	5.10145	14.8346	29.5043	9.76791	11.8599	9.27893	2.16449
AFUB_028380	40.575	18.9065	19.9486	44.882	27.1708	54.0754	1004.8	1003.15	973.535	935.855	854.693	844.151
AFUB_028390	0	0	0	0	0	0	0.988975	2.68221	0	2.15635	4.12397	2.16449
AFUB_028400	4.96837	2.46607	0	0	7.01183	5.10145	16.8126	22.7988	15.1945	0	8.24794	4.32898
AFUB_028410	982.081	842.574	969.168	789.267	874.726	1162.11	16814.5	18071.4	17370.6	16441.1	17643.4	15532.4
AFUB_028420	33.9505	7.39821	29.9228	20.799	20.159	17.3449	926.669	1071.54	1010.44	1074.94	1144.4	982.679
AFUB_028430	9.10868	9.86428	4.98714	24.083	32.4297	32.6493	61.3164	46.9386	42.3276	48.5178	64.9525	70.3459
AFUB_028440	8.28062	13.9744	4.15595	5.47342	7.88831	9.18261	76.151	42.9153	75.9726	60.3777	58.7666	69.2637
AFUB_028450	4.14031	0	4.15595	5.47342	0	0	17.8015	28.1632	26.0477	36.6579	21.6508	30.3029
AFUB_028460	40.575	14.7964	14.1302	16.4203	35.0591	22.4464	40.548	41.5742	31.4744	95.9575	92.7893	68.1814
AFUB_028470	181.346	215.37	285.098	123.699	165.654	173.449	397.568	289.678	399.399	369.814	397.963	317.098
AFUB_028480	605.313	512.943	561.885	448.82	527.64	434.644	964.25	979.006	981.132	914.292	868.095	851.727
AFUB_028490	2469.28	2127.4	2458.66	2383.13	2194.7	2419.11	2441.78	2666.11	2766.49	1956.89	2185.7	1985.92
AFUB_028500	1270.25	992.182	1056.44	1110.01	945.72	940.707	3225.05	3552.58	3247.29	3743.42	3814.67	4122.27
AFUB_028510	603.657	438.138	417.257	466.335	446.128	524.429	764.477	848.919	719.569	950.95	983.567	900.428
AFUB_028520	1170.88	1042.33	1025.69	1006.01	1258.62	1178.43	647.778	721.514	567.624	645.826	639.215	615.797
AFUB_028530	3369.38	4355.08	4017.97	5768.98	4840.79	5236.13	1280.72	1457.78	1323.01	2020.5	1574.33	1882.02
AFUB_028540	1126.16	965.877	984.129	991.783	900.144	964.174	874.253	751.018	869.344	871.165	923.769	917.744
AFUB_028550	652.513	719.27	756.383	1149.42	964.126	874.389	378.777	344.664	333.194	469.006	452.606	453.461
AFUB_028560	486.072	483.35	613.418	513.407	537.281	464.232	989.963	895.857	909.501	661.999	625.812	717.529
AFUB_028570	376.768	317.301	363.23	396.276	289.238	316.29	725.907	842.213	748.873	695.422	645.401	748.914
AFUB_028580	1304.2	1300.44	1299.98	1078.26	1297.19	1176.39	1201.6	1333.06	1230.76	1378.98	1426.89	1361.46
AFUB_028590	646.716	605.009	466.298	738.912	687.159	609.113	113.732	158.25	126.983	218.869	183.517	192.64
AFUB_028600	4433.44	5196.83	5119.3	5301.55	5702.37	5536.09	1810.81	1995.56	1953.58	2415.11	2672.33	2445.87
AFUB_028610	1070.68	927.242	998.259	1135.19	727.477	729.507	2231.13	2490.43	2222.74	2149.88	2239.32	2432.89
AFUB_028620	6417.48	6452.06	6744.28	12561.5	8941.83	8079.68	2688.03	3729.61	2424.61	4267.41	4161.08	3951.28
AFUB_028630	5459.41	9644.8	5186.63	14467.3	12438.1	11192.6	2872.97	3292.41	2337.79	3724.01	4101.29	4413.4
AFUB_028640	652.513	609.941	654.147	702.787	534.652	530.551	924.691	765.77	849.808	1047.99	809.329	870.125
AFUB_028650	10.7648	15.6184	19.9486	15.3256	12.2707	13.2638	14.8346	17.4343	11.9386	14.0163	20.6198	14.0692
AFUB_028660	1101.32	1251.12	1249.28	1590.58	1359.42	1335.56	382.733	375.509	375.522	403.237	424.769	371.21
AFUB_028670	1621.35	1838.04	2263.33	3891.6	2621.55	2551.75	1528.95	1837.31	1697.44	1734.78	1913.52	2073.58
AFUB_028680	30.6383	31.2369	39.8971	32.8405	41.1945	29.5884	46.4818	37.5509	46.6689	44.2051	35.0537	32.4674
AFUB_028690	1934.35	3914.48	7188.96	12892.1	11085.7	11073.2	2846.27	3743.02	2788.19	5012.43	4270.37	6613.6
AFUB_028700	1310.82	1281.53	1135.41	791.456	1294.56	1258.02	1338.08	1546.29	1401.15	1327.23	1491.85	1406.92
AFUB_028710	715.445	676.525	604.275	659	675.765	639.722	2011.57	2076.03	1848.3	1672.25	1741.35	1690.47
AFUB_028720	1041.7	871.345	1000.75	1035.57	1108.75	974.377	1010.73	981.688	1012.61	1155.8	1312.45	1100.64
AFUB_028730	896.791	908.336	804.592	526.543	855.443	729.507	400.535	396.967	378.778	324.53	369.095	363.634
AFUB_028740	16216.8	16264.6	19544.6	35165.6	15754.7	15955.3	6217.68	6026.92	6402.32	8692.24	6996.31	9239.13
AFUB_028750	516.711	708.584	841.996	1307.05	1058.79	892.754	418.336	433.177	350.559	552.025	539.209	577.919
AFUB_028760	650.029	555.688	604.275	686.367	645.088	625.438	547.892	639.706	527.467	754.722	804.174	675.321
AFUB_028770	4967.54	5780.47	5063.61	4764.06	5602.45	5657.51	1457.75	1538.25	1296.96	2347.18	1893.93	2185.05
AFUB_028780	489.385	556.51	488.74	261.629	456.645	495.861	340.207	425.13	290.867	384.908	503.124	417.747
AFUB_028790	1227.19	1846.26	1860.2	1957.29	2332.31	2351.77	2180.69	2062.62	2453.91	2117.53	2035.18	2163.41
AFUB_028800	331.225	365.8	367.386	408.317	307.644	270.377	646.789	686.645	535.064	733.158	721.695	686.143
AFUB_028810	390.017	429.096	497.883	953.47	810.743	911.119	2519.91	2080.05	2259.64	2632.9	2166.11	2715.35
AFUB_028820	16.5612	2.46607	0	3.28405	14.0237	3.06087	66.2613	52.303	65.1194	26.9544	60.8285	34.6318
AFUB_028830	36.4347	18.0845	14.1302	38.3139	28.0473	25.5073	13.8456	16.0932	18.4505	19.4071	15.4649	45.4543
AFUB_028840	336.193	437.316	379.854	592.224	492.581	491.78	355.042	429.153	339.706	425.879	481.473	411.253
AFUB_028850	410.719	382.241	282.605	414.885	298.879	328.533	683.381	797.957	646.852	518.602	619.626	503.244
AFUB_028860	1676	1784.61	1727.21	932.671	1156.95	1169.25	1268.85	1215.04	1342.54	1188.15	1310.39	1069.26
AFUB_028870	4222.29	4803.08	5357.02	6688.52	6606.9	6695.14	3767.99	4115.85	3565.29	4989.79	5408.59	4825.73
AFUB_028880	4221.46	4574.56	4692.07	5578.51	7079.32	6208.46	14752.5	17893	15321.5	17017.9	15527.8	15948
AFUB_028890	1011.06	1145.08	1104.65	1773.39	1101.73	1076.41	1000.84	867.694	866.088	1045.83	807.267	997.83
AFUB_028900	7.45256	3.28809	0	2.18937	0	4.08116	5.93385	13.411	14.1092	1.07817	4.12397	20.5627
AFUB_028910	598.689	428.274	576.015	340.447	528.517	562.18	452.95	415.742	486.225	388.143	433.017	427.487
AFUB_028920	23.1857	7.39821	2.49357	5.47342	19.2825	8.16232	19.7795	44.2564	31.4744	31.267	9.27893	12.9869
AFUB_028930	2455.2	2170.14	2503.54	3077.16	3363.05	3000.67	3337.79	3106	3429.62	4373.07	4048.71	4285.69
AFUB_028939	847.935	943.683	867.763	2562.65	2769.67	1989.57	26532.2	22523.8	28678.6	52998.7	50809.4	46832
AFUB_028940	180.517	215.37	207.798	128.078	247.167	130.597	162.192	126.064	193.187	183.29	149.494	139.61
AFUB_028950	1622.17	2034.51	1714.75	2209.07	2474.3	2146.69	1695.1	1695.16	1779.93	2553.12	2652.74	2670.98
AFUB_028960	1598.16	1731.18	1740.51	2107.27	1958.93	1807.95	1485.44	1528.86	1413.09	1446.91	1327.92	1330.08
AFUB_028970	411.547	434.028	388.997	363.435	334.815	204.058	358.998	324.547	395.058	257.684	328.887	272.726
AFUB_028980	313.007	287.708	273.462	297.754	323.421	327.513	161.203	160.932	149.775	224.26	203.105	177.488
AFUB_028990	144.911	121.659	105.561	154.35	131.472	89.7855	72.1951	48.2797	94.4231	66.8468	97.9443	64.9347
AFUB_029000	393.329	389.639	390.659	256.156	269.079	312.209	807.003	673.234	782.518	531.54	542.302	448.049
AFUB_029010	1154.32	1146.72	1134.57	1012.58	865.961	833.577	961.283	797.957	987.644	723.455	690.765	794.368
AFUB_029020	851.248	716.804	730.616	552.815	432.104	608.093	1077.98	969.618	971.364	816.178	794.895	889.605
AFUB_029030	92.7429	89.6005	78.1319	62.397	87.6479	77.542	335.262	210.553	184.505	145.553	129.905	166.666
AFUB_029040	1347.26	1668.71	1669.03	2157.62	1928.25	1862.03	1242.15	1430.96	1240.52	1360.66	1392.87	1418.82
AFUB_029050	725.382	514.587	569.365	702.787	618.794	536.673	519.212	540.465	433.044	528.305	506.217	479.435
AFUB_029060	152.363	88.7785	83.9502	73.3438	120.078	140.8	67.2503	91.1951	109.618	83.0194	55.6736	116.882
AFUB_029070	5821.27	6277.79	6241.41	6094.1	6867.21	7147.13	5489.8	5082.78	5006.59	6119.72	5212.7	5712.09
AFUB_029080	4284.39	4432.35	4524.17	4754.21	4337.69	5058.6	4255.56	3969.67	3923.44	4704.07	3706.42	4510.8
AFUB_029090	1409.36	1490.33	1302.48	1185.54	1078.07	1015.19	654.701	746.995	586.074	1127.77	1118.63	1066.01
AFUB_029100	458.746	545.823	625.886	1799.66	708.195	676.452	494.487	545.829	493.822	1254.99	1237.19	1183.98
AFUB_029110	1155.97	1270.03	1259.25	1628.89	1730.17	1830.4	3427.79	2792.18	3160.46	7299.24	7906.68	7874.42
AFUB_029120	828.89	734.067	496.221	610.834	720.465	589.728	996.886	819.414	884.538	1099.74	1059.86	1165.58
AFUB_029130	1312.48	1502.66	1423	1356.31	1486.51	1554.92	1468.63	1311.6	1316.5	1326.15	1424.83	1587.65
AFUB_029140	770.926	996.292	1021.53	953.47	1257.75	1188.64	378.777	351.369	350.559	202.697	200.012	268.397
AFUB_029150	1807.66	1664.6	1672.35	1585.1	1685.47	1618.18	2278.6	2527.98	2318.25	2025.89	2105.29	1860.38
AFUB_029160	840.483	987.25	1002.42	940.333	887.873	1018.25	639.867	639.706	583.904	572.51	524.775	511.902
AFUB_029170	35211.7	38194.5	40219.6	52738.6	55180.5	54466.1	60163.3	64892	64402	97637.3	102959	99350.1
AFUB_029180	1128.65	1196.04	1076.39	1136.28	1326.11	1080.49	914.801	891.834	783.603	1021.03	1125.84	1029.22
AFUB_029190	157.332	116.727	119.691	117.131	127.089	151.003	146.368	160.932	140.007	144.475	168.052	132.034
AFUB_029200	331.225	314.013	261.825	194.854	251.549	176.51	144.39	126.064	153.031	168.195	220.632	237.012
AFUB_029210	1589.88	1245.37	1413.02	1589.48	1668.82	1618.18	3564.26	3885.18	3690.1	3478.19	3334.23	3452.36
AFUB_029220	1593.19	1363.74	1365.65	955.659	1078.07	894.794	355.042	366.121	347.303	688.953	666.021	694.801
AFUB_029230	5384.06	4781.71	4645.52	4527.61	4186.94	4576	7975.09	7030.07	6995.99	2726.7	3077.51	2889.59
AFUB_029240	671.558	956.835	856.957	1126.43	1185	1029.47	1223.36	1029.97	1220.99	1736.94	2028.99	1805.18
AFUB_029250	224.405	193.998	206.966	197.043	322.544	233.646	231.42	292.361	236.6	509.976	574.263	398.266
AFUB_029260	36.4347	92.8886	84.7814	260.535	148.125	220.383	261.089	171.661	351.645	78.7067	114.44	128.787
AFUB_029270	163.956	97.8208	126.341	189.38	103.424	145.901	60.3274	109.971	74.8873	77.6285	63.9215	136.363
AFUB_029280	2551.26	2349.34	2417.1	2895.44	4032.68	3961.79	12795.4	14168.8	13527.5	21365.1	22014.8	20304
AFUB_029290	818.125	749.685	645.835	371.098	620.547	587.687	421.303	418.424	516.614	530.462	529.93	475.106
AFUB_029300	349.442	334.563	342.45	220.031	273.461	326.493	1080.95	1227.11	1094.01	843.132	887.684	856.056
AFUB_029310	267.464	226.878	217.772	193.759	233.143	222.423	645.8	571.31	612.122	642.592	680.455	600.646
AFUB_029320	5234.18	5653.05	6430.09	5964.93	6145.87	6121.74	7899.93	7856.19	8111.7	7149.37	7115.91	7201.26
AFUB_029330	2592.66	3415.51	2839.35	9652.92	4391.16	5360.6	723.929	977.665	654.45	1394.08	1145.43	1623.37
AFUB_029340	4533.64	5271.64	5266.42	6984.08	5997.74	5802.39	2192.56	2663.43	2335.61	2895.98	3104.32	2760.81
AFUB_029350	1045.84	873.811	978.311	1530.37	998.309	1190.68	2962.97	2861.92	2758.89	2465.78	2426.96	2514.06
AFUB_029360	1276.87	1288.93	1344.87	1150.51	1387.47	1531.46	2216.29	2397.89	2246.62	2930.48	3336.29	3064.92
AFUB_029370	590.408	545.823	516.169	353.583	484.693	471.374	1028.53	1063.5	985.473	1078.17	1049.55	1018.39
AFUB_029380	786.659	841.752	915.14	674.325	724.848	800.928	1296.55	1058.13	1277.43	1148.26	1068.11	1175.32
AFUB_029390	2144.68	2333.72	2831.03	3099.05	2714.45	2693.57	3317.02	2573.58	3224.49	2195.16	2520.78	2600.64
AFUB_029400	948.131	950.259	777.163	131.362	376.886	451.988	819.86	543.147	727.166	365.501	293.833	384.197
AFUB_029410	2190.22	2380.58	2333.98	2709.34	2629.44	2408.9	3669.1	3474.8	3659.71	3690.59	3356.91	3532.45
AFUB_029420	15.7332	9.04226	1.66238	24.083	4.38239	2.04058	15.8236	10.7288	13.0239	17.2508	11.3409	28.1384
AFUB_029430	0	5.75416	0.83119	5.47342	4.38239	2.04058	4.94487	2.68221	10.8532	30.1889	28.8678	17.3159
AFUB_029440	99.3674	117.549	162.082	237.546	182.308	258.133	261.089	150.204	227.918	1109.44	1277.4	1168.82
AFUB_029450	1560.9	1406.48	1467.88	1609.19	1365.55	1284.55	1019.63	1105.07	1052.76	881.946	951.606	963.198
AFUB_029460	290.65	373.199	487.077	505.744	344.456	485.658	2885.83	2312.06	2207.55	1340.17	1395.96	1972.93
AFUB_029470	73.6975	58.3637	77.3007	342.636	108.683	105.09	38.57	41.5742	39.0716	42.0488	39.1777	56.2767
AFUB_029480	2831.14	2493.2	1881.81	2830.85	1968.57	2104.86	1362.81	1538.25	1387.04	2489.5	2010.43	3222.93
AFUB_029490	4471.53	4658.41	4455.18	6757.48	4784.7	5098.39	9118.34	9811.52	9084.15	10816.2	10875.9	10032.4
AFUB_029500	554.801	808.871	763.033	1587.29	964.126	872.348	415.369	533.759	352.73	445.286	420.645	613.633
AFUB_029510	402.438	613.229	657.471	839.622	658.235	629.519	444.05	403.672	398.313	494.882	636.122	580.083
AFUB_029520	1461.53	3262.61	4689.58	4569.21	5390.34	5032.07	3224.06	3006.75	3199.53	2382.76	2566.14	3142.84
AFUB_029530	7.45256	4.11012	3.32476	4.37873	0	0	5.93385	2.68221	5.42661	4.3127	10.3099	6.49347
AFUB_029540	875.261	675.703	763.864	661.189	425.092	406.075	663.602	671.893	724.996	475.475	516.527	476.188
AFUB_029550	4.14031	0	0	20.799	0	1.02029	9.88975	4.02331	10.8532	5.39087	4.12397	8.65796
AFUB_029560	357.723	342.784	399.802	1728.51	945.72	938.667	8765.28	9385.04	8164.88	11657.2	11239.9	11534.6
AFUB_029570	4552.68	4532.64	4323.02	3383.67	3022.97	3129.23	9014.5	9541.95	8305.98	9460.98	10805.8	9718.56
AFUB_029580	38.9189	75.6261	84.7814	111.658	86.7714	63.258	53.4046	72.4196	55.3515	40.9706	74.2314	57.359
AFUB_029590	625.187	621.45	596.795	523.259	600.388	557.078	247.244	227.988	269.16	216.713	258.779	240.258
AFUB_029600	618.562	596.789	495.389	537.49	434.733	392.812	932.603	890.493	895.391	941.246	991.814	967.527
AFUB_029610	1042.53	857.37	832.853	889.978	738.871	836.638	3444.6	3612.93	3313.49	2333.17	2480.57	2336.57
AFUB_029620	971.316	1029.17	893.529	475.093	956.238	993.762	527.123	459.999	513.358	898.119	827.887	1014.06
AFUB_029630	1492.17	1449.23	1369.8	804.593	753.772	814.191	1226.33	1185.54	1146.1	950.95	935.11	897.181
AFUB_029640	1581.6	1710.63	1634.95	985.215	1295.44	1482.48	6314.6	5899.52	6353.48	6543.44	6375.66	7560.56
AFUB_029650	245.934	177.557	152.108	111.658	227.008	149.983	602.285	362.098	624.061	190.837	145.37	207.791
AFUB_029660	3710.54	3922.7	4175.9	4782.67	5293.93	4959.63	8536.83	9377	8765.07	10546.7	11051.2	10525.9
AFUB_029670	132.49	262.225	321.671	505.744	374.256	462.191	346.141	308.454	454.75	210.244	203.105	350.647
AFUB_029680	2359.15	2424.15	2319.85	3010.38	2558.44	2666.02	683.381	808.686	728.252	956.34	875.312	988.09
AFUB_029690	924.117	933.819	910.153	714.828	990.421	832.557	588.44	602.156	578.477	434.504	529.93	455.625
AFUB_029700	1806.83	1774.75	1969.92	1966.05	1979.09	1935.49	1802.9	2010.31	1864.58	1802.71	1973.32	1588.74
AFUB_029710	1232.16	942.039	1082.21	909.682	703.812	672.371	3979.63	3960.28	4173.07	3335.87	3254.84	3244.57
AFUB_029720	651.685	718.448	599.288	837.433	678.394	707.061	332.295	295.043	299.549	236.12	224.756	231.6
AFUB_029730	2961.98	3824.05	3142.73	6356.83	4252.67	4408.67	1055.24	1121.16	1069.04	1524.54	1178.42	1516.23
AFUB_029740	153.191	112.617	115.535	209.085	162.149	191.815	76.151	85.8306	61.8634	74.394	64.9525	45.4543
AFUB_029750	1861.48	1665.42	1769.6	1264.36	1398.86	1595.73	3700.74	2878.01	3270.08	3295.98	3040.4	3590.89
AFUB_029760	723.726	688.856	517.831	3061.83	1412.88	1580.43	38.57	132.769	20.6211	292.185	129.905	416.664
AFUB_029770	601.173	611.585	574.352	79.9119	331.309	453.009	354.053	281.632	403.74	223.182	259.81	224.025
AFUB_029780	1387	1912.03	1739.68	1523.8	1900.21	1815.1	1528.95	1531.54	1620.39	1273.32	1226.88	1139.6
AFUB_029790	4.96837	10.6863	18.2862	13.1362	23.6649	7.14203	4.94487	5.36442	9.76791	6.46904	6.18595	8.65796
AFUB_029800	485.244	369.088	354.918	374.382	299.756	292.823	852.496	751.018	780.347	867.93	674.269	808.437
AFUB_029810	1379.55	1281.53	1478.69	1569.78	1283.16	1057.02	1409.29	1416.21	1508.6	1195.7	884.591	1211.03
AFUB_029820	652.513	750.507	713.992	731.249	862.455	784.603	602.285	498.891	536.149	645.826	603.13	862.549
AFUB_029830	3999.54	4487.43	5578.95	9154.84	7627.99	7211.41	1314.35	1717.95	1480.38	6507.86	6046.77	7483.72
AFUB_029840	711.305	837.642	614.25	778.32	641.582	652.986	471.741	517.666	475.371	559.572	648.494	561.685
AFUB_029850	348.614	304.149	261.825	238.641	170.037	176.51	58.3495	40.2331	42.3276	33.4234	46.3946	34.6318
AFUB_029860	698.056	687.212	684.07	762.995	611.782	581.565	520.201	502.914	509.016	410.784	401.056	417.747
AFUB_029870	1123.68	1252.76	1105.48	1051.99	1028.11	1031.51	1124.46	1114.46	1130.91	1284.11	1256.78	1259.73
AFUB_029880	1305.03	1073.56	950.05	931.576	1018.47	895.815	974.14	1158.71	1013.69	1225.88	1123.78	1139.6
AFUB_029890	3964.76	4331.24	4662.15	4452.08	3751.33	3796.5	947.438	942.796	934.463	1129.93	1152.65	1204.54
AFUB_029900	1612.24	1935.86	1889.3	1337.7	1608.34	1423.3	1434.01	1378.65	1366.42	1184.91	1033.05	977.267
AFUB_029910	154.848	174.269	139.64	133.551	148.125	108.151	231.42	269.562	245.283	177.899	206.198	200.215
AFUB_029920	41.4031	39.4571	41.5595	72.2491	37.6886	41.8319	19.7795	12.0699	11.9386	24.798	16.4959	14.0692
AFUB_029930	424.796	401.147	356.581	528.732	296.25	305.067	138.456	178.367	142.177	186.524	201.043	146.103
AFUB_029940	14.0771	17.2625	24.9357	12.0415	11.3942	5.10145	9.88975	29.5043	10.8532	19.4071	19.5889	27.0561
AFUB_029950	2.48419	10.6863	8.3119	6.5681	5.25887	1.02029	9.88975	10.7288	3.25597	6.46904	2.06198	17.3159
AFUB_029960	433.904	414.3	521.987	472.903	400.551	361.183	327.351	340.64	276.757	329.921	331.979	293.288
AFUB_029970	40.575	34.525	30.754	19.7043	22.7884	15.3044	247.244	164.956	206.211	85.1757	102.068	98.4843
AFUB_029980	760.161	614.873	526.143	993.973	780.066	768.278	54.3936	68.3963	30.389	221.026	70.1075	188.311
AFUB_029990	1192.41	1658.02	1470.38	2009.84	1683.72	1454.93	213.618	226.647	220.321	313.749	312.391	303.029
AFUB_030000	164.784	200.574	240.214	274.766	250.673	197.936	64.2833	109.971	85.7405	89.4884	113.409	81.1684
AFUB_030010	1233.81	1014.38	1034	235.357	1205.16	1076.41	328.34	274.926	324.512	177.899	150.525	181.817
AFUB_030020	804.048	714.338	985.792	3.28405	1043.89	1161.09	309.549	40.2331	233.344	18.329	22.6818	22.7271
AFUB_030030	60.4485	29.5928	40.7283	20.799	33.3062	41.8319	56.3715	41.5742	77.0579	36.6579	45.3637	44.372
AFUB_030040	17.3893	3.28809	8.3119	24.083	16.6531	25.5073	8.90077	4.02331	7.59726	3.23452	6.18595	27.0561
AFUB_030050	92.7429	70.694	96.4181	60.2076	60.477	53.0551	38.57	40.2331	39.0716	25.8762	13.4029	30.3029
AFUB_030060	37.2628	70.694	76.4695	33.9352	88.5243	54.0754	231.42	88.5128	191.017	90.5666	96.9133	115.8
AFUB_030070	121.725	135.634	216.941	278.05	197.208	117.333	348.119	242.74	316.914	122.912	91.7583	113.636
AFUB_030080	826.406	1050.55	937.583	1993.42	1392.72	1058.04	1158.09	1282.1	1343.63	1812.41	1790.83	1621.2
AFUB_030090	45.5434	37.8131	46.5467	88.6694	65.7359	47.9536	82.0849	75.1018	93.3378	72.2377	71.1385	34.6318
AFUB_030100	5.79643	8.22023	11.6367	13.1362	7.88831	12.2435	50.4377	40.2331	34.7303	21.5635	13.4029	24.8916
AFUB_030110	1926.9	1359.63	1381.44	1798.57	1407.62	1510.03	255.155	265.539	293.037	485.178	428.893	380.95
AFUB_030120	184.658	162.761	178.706	134.646	236.649	174.47	53.4046	48.2797	43.4129	78.7067	84.5414	98.4843
AFUB_030130	1208.97	1057.94	903.504	604.265	608.276	743.791	1371.71	1212.36	1338.2	1112.68	1060.89	1235.92
AFUB_030140	216.124	304.149	221.928	690.745	549.552	467.293	15.8236	44.2564	1.08532	60.3777	23.7128	49.7833
AFUB_030150	178.033	143.032	145.458	162.013	168.284	153.044	183.949	158.25	225.747	144.475	164.959	125.54
AFUB_030160	96.0552	100.287	127.172	264.913	149.878	132.638	104.831	138.134	90.0818	111.052	88.6653	117.965
AFUB_030170	1.65612	0	0	0	5.25887	0	2.96692	2.68221	0	0	0	2.16449
AFUB_030180	13.249	14.7964	8.3119	33.9352	11.3942	15.3044	12.8567	21.4577	6.51194	17.2508	2.06198	8.65796
AFUB_030190	68.7291	84.6684	64.0016	291.186	116.572	104.07	76.151	80.4662	95.5084	84.0976	83.5104	91.9908
AFUB_030200	1420.95	1822.43	2189.35	4457.55	2982.66	2997.61	5670.78	6346.1	5721.82	6364.46	5950.89	8561.64
AFUB_030210	1116.23	1074.38	903.504	765.184	715.207	716.244	1426.1	1248.57	1278.51	1007.01	989.753	962.116
AFUB_030220	3598.76	6323	7042.67	3915.68	4394.66	4219.92	1676.31	1594.57	1944.9	1169.82	1115.53	1318.17
AFUB_030230	206.187	261.403	329.983	333.879	332.185	331.594	225.486	171.661	209.467	199.462	192.796	177.488
AFUB_030240	208.672	314.013	280.111	308.701	347.962	367.304	262.078	354.051	259.392	280.325	273.213	211.038
AFUB_030250	2741.71	2794.06	2910.83	1633.27	2895.01	2932.31	4509.72	3615.62	4864.42	3704.61	3697.14	3161.24
AFUB_030260	0	0	0	0	0	0	0	0	0	0	0	0
AFUB_030270	270.776	235.099	317.515	306.511	202.467	152.023	434.16	207.871	374.436	197.306	227.849	266.232
AFUB_030280	3.31225	3.28809	0	10.9468	14.9001	2.04058	5.93385	12.0699	32.5597	4.3127	11.3409	9.74021
AFUB_030290	60.4485	79.7363	54.8586	45.9767	35.9356	42.8522	159.225	104.606	177.993	63.6123	88.6653	80.0861
AFUB_030300	8163.86	7108.04	6392.68	18.6096	4885.49	5432.02	135.49	46.9386	51.0102	32.3452	26.8058	30.3029
AFUB_030310	4415.23	4400.29	4598.14	6247.36	6253.67	5488.14	5090.25	6048.38	5684.92	8956.39	9030.46	9377.65
AFUB_030320	5481.77	6334.51	7062.62	3129.7	8565.83	8503.1	2969.89	3112.7	3095.34	3332.64	2977.51	3344.14
AFUB_030330	716.273	799.007	756.383	569.236	764.289	733.589	841.617	838.19	956.169	661.999	763.965	722.94
AFUB_030340	411.547	326.343	290.917	272.576	299.756	310.168	125.6	177.026	129.153	157.413	186.61	155.843
AFUB_030350	2047.8	2271.25	2192.68	2533.1	2452.39	2404.82	1138.31	1082.27	1024.54	1352.03	1355.75	1388.52
AFUB_030360	1334.01	2083.01	1871.01	2273.66	2511.99	2442.57	1254.02	1154.69	1110.29	1408.1	1444.42	1494.58
AFUB_030370	469.511	554.866	457.155	396.276	390.909	364.244	478.664	447.929	519.87	332.078	287.647	332.249
AFUB_030380	640.92	673.237	554.404	483.85	309.397	345.878	288.781	254.81	300.634	169.273	163.928	166.666
AFUB_030390	1956.71	1354.69	1008.23	20.799	791.46	1242.71	51.4267	36.2098	28.2184	47.4397	65.9835	57.359
AFUB_030400	1367.13	979.03	915.14	2043.77	1248.98	1277.4	32915	32197.2	33203.3	63606.9	62013.1	67745.3
AFUB_030410	964.692	779.278	847.814	713.734	587.241	639.722	994.908	885.128	1015.86	1180.6	1123.78	1196.96
AFUB_030420	417.343	296.75	279.28	32.8405	255.055	310.168	115.71	135.451	80.3139	72.2377	48.4566	61.688
AFUB_030430	117.585	141.388	84.7814	93.0481	184.061	180.591	179.004	100.583	100.935	88.4103	78.3554	70.3459
AFUB_030440	1474.78	1436.9	1343.2	558.289	1093.85	1002.95	901.945	604.838	888.879	574.667	534.054	484.846
AFUB_030450	1844.09	2150.41	2181.87	3213.99	2704.81	2421.15	2386.4	2122.97	2259.64	2342.87	2358.91	2082.24
AFUB_030460	611.938	861.48	763.033	735.627	688.036	689.716	1489.4	1291.48	1743.03	1021.03	1091.82	1182.89
AFUB_030470	332.881	430.74	384.01	332.784	314.656	296.904	353.064	307.113	373.351	221.026	323.732	221.86
AFUB_030480	341.99	385.529	332.476	435.684	397.045	243.849	230.431	238.716	209.467	203.775	241.252	225.107
AFUB_030490	273.26	175.913	212.785	183.907	395.292	314.249	550.859	480.115	670.73	885.181	978.412	841.987
AFUB_030500	78.6659	91.2446	87.275	68.9651	110.436	72.4406	217.574	218.6	199.699	273.856	308.267	294.371
AFUB_030510	23.1857	38.6351	12.4679	36.1246	26.2944	33.6696	38.57	32.1865	26.0477	25.8762	26.8058	21.6449
AFUB_030520	515.883	432.384	418.089	291.186	307.644	354.041	447.016	468.045	435.214	348.25	344.351	375.539
AFUB_030530	254.215	229.345	206.135	178.433	177.925	121.415	301.637	226.647	320.17	184.368	192.796	191.557
AFUB_030540	471.995	563.908	520.325	409.412	504.852	511.165	412.402	480.115	460.177	348.25	373.219	350.647
AFUB_030550	2602.6	2716.79	2837.68	3715.36	2744.25	2938.44	968.206	1304.89	957.255	1256.07	1275.34	1234.84
AFUB_030560	438.873	501.434	433.05	561.573	382.145	405.055	438.116	545.829	512.272	473.318	448.482	408.006
AFUB_030570	3291.55	3466.47	3042.16	2325.11	3020.35	2830.28	2501.12	2749.26	2516.86	3029.67	3623.94	2683.97
AFUB_030580	250.075	147.964	178.706	159.824	171.79	199.977	296.692	240.058	309.317	466.849	454.668	498.915
AFUB_030590	730.351	639.534	679.082	365.624	441.745	510.145	1134.35	1087.64	958.34	964.966	1078.42	990.254
AFUB_030600	567.222	512.943	473.778	806.782	488.199	485.658	807.992	757.724	806.395	990.842	1009.34	985.925
AFUB_030610	3274.16	3088.34	3230.84	3891.6	4360.48	3886.28	2391.34	2522.62	2529.89	3524.55	3103.29	3245.65
AFUB_030620	7503.07	8096.93	8926.15	14614	12148.9	11515	3226.03	4164.13	3044.33	5464.19	5848.82	5476.16
AFUB_030630	343.646	437.316	385.672	444.442	350.591	345.878	197.795	214.577	242.027	207.009	172.176	181.817
AFUB_030640	3695.64	4547.43	4101.09	4663.35	5364.05	5125.94	1597.19	1901.69	1446.74	2028.05	2265.09	2128.78
AFUB_030650	428.936	507.188	492.065	459.767	405.81	454.029	1111.61	1190.9	1216.65	953.106	1069.14	1056.27
AFUB_030660	2551.26	3053.82	3095.35	3221.65	3306.95	3470.01	1877.07	1823.9	2015.44	1996.78	2100.13	2009.73
AFUB_030670	152.363	132.346	135.484	91.9534	144.619	109.171	57.3605	40.2331	46.6689	54.9869	44.3327	57.359
AFUB_030680	1569.18	1877.5	2028.1	2281.32	2033.43	1827.34	711.073	823.438	796.627	668.468	796.957	589.824
AFUB_030690	346.13	319.767	364.061	438.968	544.293	524.429	1334.13	1200.29	1250.29	3639.92	3490.94	3380.93
AFUB_030700	1257.83	1385.11	1228.5	1094.68	986.038	1204.96	1712.9	1452.42	1632.33	1430.74	1399.06	1374.45
AFUB_030710	700.54	905.048	907.66	947.996	930.82	948.87	257.133	280.291	271.331	443.13	375.281	361.47
AFUB_030720	2188.57	2553.2	2752.07	3443.87	3480.5	3093.52	3114.28	3473.46	3007.43	3687.36	4225.01	3639.59
AFUB_030730	1074	870.523	837.84	625.064	508.358	537.693	740.742	835.508	695.692	621.028	736.128	596.317
AFUB_030740	24.0138	20.5506	14.9614	24.083	7.88831	9.18261	25.7133	22.7988	28.2184	11.8599	16.4959	14.0692
AFUB_030750	474.479	601.721	532.793	378.761	436.486	385.67	4057.76	3087.22	3509.93	2397.86	2218.7	2769.47
AFUB_030760	115.101	73.9821	59.0145	49.2608	35.9356	30.6087	1988.83	1746.12	1860.24	1732.63	1698.04	1557.35
AFUB_030770	303.899	224.412	191.174	202.516	73.6242	95.9073	5379.03	4394.8	4636.5	2933.71	3154.84	4151.49
AFUB_030780	19.8735	20.5506	3.32476	8.75747	7.01183	14.2841	15.8236	12.0699	29.3037	7.54722	9.27893	16.2337
AFUB_030790	1174.19	1385.11	1575.11	525.448	1021.1	928.464	671.514	592.768	733.678	599.465	480.442	716.446
AFUB_030800	172.237	171.803	149.614	166.392	149.878	234.667	170.104	197.142	211.638	889.494	674.269	773.805
AFUB_030810	9.10868	14.7964	6.64952	1.09468	16.6531	4.08116	144.39	211.894	193.187	148.788	136.091	100.649
AFUB_030820	195.423	121.659	174.55	226.6	203.343	190.794	110.765	186.413	97.6791	207.009	183.517	222.942
AFUB_030830	1926.9	2279.47	3153.54	2802.39	3653.16	3359.81	3023.3	2958.47	3202.79	2750.42	2423.86	2760.81
AFUB_030840	4987.42	7265.86	7105.84	6263.78	9421.27	9947.83	706.128	628.978	626.231	1191.38	778.399	998.912
AFUB_030850	2219.21	2971.61	3039.66	5155.96	3558.5	3835.27	1338.08	1333.06	1344.72	1761.74	1882.59	1828.99
AFUB_030860	1178.33	1441.83	1328.24	1308.15	1126.28	1002.95	686.348	598.132	658.791	505.664	588.697	458.872
AFUB_030870	527.475	891.895	756.383	549.531	973.768	815.212	301.637	225.305	208.382	133.694	188.672	218.614
AFUB_030880	958.896	849.15	859.451	939.239	567.082	725.426	1503.24	1493.99	1405.49	1160.12	1135.12	971.856
AFUB_030890	564.738	466.909	502.039	446.631	390.033	353.02	664.591	712.126	701.119	599.465	502.093	598.482
AFUB_030900	523.335	514.587	584.327	512.312	547.799	602.991	795.135	979.006	950.743	829.116	876.343	898.263
AFUB_030910	393.329	401.969	349.931	97.4268	229.637	202.017	77.14	64.373	48.8395	62.5341	54.6426	34.6318
AFUB_030920	77.0097	83.0244	80.6254	49.2608	116.572	69.3797	143.401	119.358	183.42	133.694	128.874	137.445
AFUB_030930	113.444	69.872	75.6383	49.2608	64.8594	86.7247	127.578	135.451	142.177	138.006	139.184	123.376
AFUB_030940	3.31225	12.3304	4.15595	13.1362	7.01183	0	9.88975	0	2.17065	3.23452	10.3099	17.3159
AFUB_030950	81.1501	77.2702	87.275	96.3322	96.4126	119.374	170.104	104.606	177.993	218.869	157.742	206.709
AFUB_030960	47630.1	47589.4	51981	2965.5	51885.8	68270.7	2691	1728.68	1547.67	2160.66	2013.53	2137.43
AFUB_030970	65.4169	53.4315	54.8586	27.3671	76.2536	113.252	18.7905	9.38773	3.25597	10.7817	11.3409	16.2337
AFUB_030980	1.65612	0	2.49357	2.18937	0	5.10145	15.8236	10.7288	22.7918	7.54722	30.9298	8.65796
AFUB_030990	0.828062	0	3.32476	13.1362	0	4.08116	0.988975	0	3.25597	0	0	4.32898
AFUB_031000	28.1541	50.1434	26.5981	61.3023	33.3062	38.771	11.8677	13.411	17.3652	9.70357	4.12397	5.41123
AFUB_031010	1.65612	7.39821	4.15595	13.1362	23.6649	20.4058	2.96692	2.68221	1.08532	3.23452	9.27893	3.24674
AFUB_031020	35.6067	75.6261	48.209	126.983	84.1419	88.7652	18.7905	8.04662	2.17065	31.267	14.4339	28.1384
AFUB_031030	747.74	668.305	677.42	837.433	792.337	724.406	682.392	725.537	639.255	714.829	628.905	748.914
AFUB_031040	435.561	382.241	390.659	304.322	553.058	533.612	326.362	201.166	321.256	749.331	733.035	797.615
AFUB_031050	1213.11	1026.71	1019.87	679.799	983.409	1186.6	341.196	356.734	401.569	599.465	555.705	489.175
AFUB_031060	6.62449	19.7286	12.4679	49.2608	1.75296	15.3044	1.97795	1.3411	1.08532	10.7817	1.03099	2.16449
AFUB_031070	65.4169	59.1857	40.7283	56.9236	113.942	87.7449	9.88975	4.02331	20.6211	39.8924	28.8678	23.8094
AFUB_031080	75.3536	134.812	128.834	259.44	171.79	191.815	11.8677	28.1632	15.1945	37.7361	34.0227	29.2206
AFUB_031090	1213.94	1627.61	1890.13	4073.32	3391.1	3649.58	414.38	386.238	586.074	594.074	487.659	717.529
AFUB_031100	125.037	120.837	111.379	206.895	193.702	166.307	116.699	123.382	129.153	157.413	195.889	183.982
AFUB_031110	5.79643	21.3726	14.1302	1.09468	16.6531	18.3652	14.8346	12.0699	11.9386	32.3452	27.8368	3.24674
AFUB_031120	73.6975	32.8809	39.8971	17.5149	25.4179	29.5884	52.4156	46.9386	24.9624	42.0488	35.0537	41.1253
AFUB_031130	93.571	91.2446	91.4309	124.794	133.225	56.116	100.875	95.2184	95.5084	136.928	151.556	138.527
AFUB_031140	1820.91	2028.75	1988.21	2865.88	2763.54	1995.69	414.38	516.325	440.641	679.25	596.944	591.988
AFUB_031150	2154.62	2005.74	2209.3	2398.45	1539.1	1656.95	3824.36	4196.31	3811.65	2770.91	2995.03	2633.1
AFUB_031160	1090.56	812.159	906.828	979.742	1140.3	1056	1592.25	2082.73	1787.53	1054.45	973.257	909.086
AFUB_031170	473.651	531.027	475.441	256.156	530.27	420.359	451.961	348.687	415.679	406.472	315.484	366.881
AFUB_031180	81.9781	71.516	78.1319	227.694	48.2063	79.5826	36.5921	26.8221	31.4744	29.1107	17.5269	37.8786
AFUB_031190	641.748	1295.51	1147.87	1471.25	1411.13	1420.24	2107.5	2019.7	2419.18	1714.3	1703.2	1837.65
AFUB_031200	1179.99	1241.26	975.817	659	1176.23	1015.19	756.565	745.654	714.142	690.031	917.583	609.304
AFUB_031210	1116.23	1082.6	988.285	883.41	773.054	606.052	1289.62	1319.65	1096.18	759.035	785.616	712.117
AFUB_031220	2359.15	2293.45	2672.28	2547.33	1644.27	1770.2	2073.88	1811.83	1785.36	1436.13	1485.66	1275.97
AFUB_031230	1778.68	2314.82	2264.16	2383.13	2365.62	2480.33	843.595	663.846	773.835	936.933	854.693	1020.56
AFUB_031240	5671.4	4916.52	5456.76	7450.42	5850.49	5513.65	6949.52	7020.68	6936.3	9183.89	9028.4	9001.03
AFUB_031250	630.983	489.926	607.6	723.586	588.117	538.713	1098.75	1090.32	1058.19	920.761	850.569	836.575
AFUB_031260	1642.05	1491.97	1550.17	1933.21	1314.72	1534.52	2663.31	2584.31	2613.46	2266.32	2119.72	2431.8
AFUB_031270	662.449	669.949	611.756	443.347	541.664	560.139	427.237	465.363	433.044	411.862	346.413	401.513
AFUB_031280	396.642	375.665	266.812	285.712	212.108	259.154	672.503	646.412	645.767	435.582	564.984	518.395
AFUB_031290	818.953	965.877	905.997	1030.1	961.497	731.548	819.86	751.018	820.504	661.999	686.641	674.239
AFUB_031300	871.121	913.268	998.259	710.45	1255.12	1281.48	4752.02	5329.55	5703.37	3499.75	3745.59	3454.53
AFUB_031310	1615.55	1579.93	1685.65	2010.93	1816.94	1697.76	990.952	1164.08	1019.12	969.278	945.42	832.246
AFUB_031320	115.101	148.786	127.172	109.468	93.7832	80.6029	280.869	256.151	224.662	173.586	152.587	126.623
AFUB_031330	1045.01	1126.99	1269.23	1772.29	1079.82	1334.54	2779.02	2502.5	2609.12	2366.59	2465.1	2279.21
AFUB_031340	113.444	135.634	84.7814	337.163	188.443	186.713	366.91	340.64	421.105	207.009	171.145	327.92
AFUB_031350	1554.27	1512.52	1472.04	1944.16	1383.08	1434.53	1407.31	1484.6	1377.27	1653.92	1665.05	1627.7
AFUB_031360	630.155	730.779	632.536	637.106	515.369	451.988	332.295	370.145	282.184	370.892	341.258	366.881
AFUB_031370	23.1857	9.04226	7.48071	6.5681	0.876479	0	21.7574	32.1865	40.1569	19.4071	34.0227	15.1514
AFUB_031380	308.039	269.624	197.823	172.96	246.29	203.038	344.163	291.02	319.085	197.306	185.579	206.709
AFUB_031390	266.636	226.056	212.785	290.091	191.949	323.432	94.9416	139.475	91.1671	175.742	137.122	172.077
AFUB_031400	792.455	922.31	763.033	762.995	640.706	701.96	1227.32	1349.15	1167.81	1335.86	1391.84	1195.88
AFUB_031410	4589.95	4801.44	4897.37	4595.48	5622.61	5955.43	9198.45	8675.6	8719.48	8833.48	9941.86	8424.2
AFUB_031420	1606.44	1659.67	1575.94	1928.83	2164.03	2519.1	3044.06	3132.82	3476.29	3187.08	3434.24	3990.24
AFUB_031430	922.461	930.53	822.878	887.788	633.694	689.716	1911.69	1708.57	1799.47	1407.02	1317.61	1380.94
AFUB_031440	486.9	422.52	322.502	351.393	226.131	361.183	950.404	826.12	758.641	850.679	881.498	768.394
AFUB_031450	2034.55	2122.46	2087.12	2758.6	2821.38	3136.37	5015.09	4950.01	4829.69	5639.93	4850.82	6097.37
AFUB_031460	111.788	166.871	206.966	382.045	369.874	378.528	283.836	146.18	281.099	145.553	158.773	209.956
AFUB_031470	625.187	792.43	751.396	829.77	847.555	816.232	992.93	1062.15	930.122	932.621	1011.4	904.757
AFUB_031480	711.305	674.059	678.251	654.621	678.394	726.446	760.521	780.522	678.327	633.966	651.587	713.2
AFUB_031490	0	0	0	0	0	0	0.988975	0	0	1.07817	0	3.24674
AFUB_031500	1728.99	1794.48	1854.39	1266.55	1525.07	1515.13	3165.71	3336.67	3206.04	3064.17	2887.81	2630.94
AFUB_031510	457.918	387.995	513.676	615.212	560.07	433.623	207.685	179.708	174.737	239.355	225.787	226.189
AFUB_031520	465.371	263.869	282.605	367.814	425.969	569.322	188.894	174.343	162.798	364.423	288.678	260.821
AFUB_031530	1652.81	1630.07	1838.59	1847.83	1903.71	1843.66	1024.58	1084.95	1123.31	1594.62	1686.7	1664.49
AFUB_031540	2343.41	2554.85	2212.63	2415.97	2380.52	2557.87	2571.33	2745.24	2708.97	2898.13	2950.7	2851.72
AFUB_031550	227.717	193.998	150.445	71.1544	108.683	152.023	162.192	116.676	150.86	123.99	125.781	77.9216
AFUB_031560	540.724	586.103	514.507	619.591	750.266	759.096	1181.82	1025.94	1084.24	1790.85	2075.39	1803.02
AFUB_031570	168.925	160.295	130.497	181.717	150.754	161.206	382.733	274.926	346.218	296.498	340.227	345.236
AFUB_031580	1254.51	1274.96	1290.01	1064.03	910.661	1072.32	638.878	722.855	695.692	590.839	671.176	577.919
AFUB_031590	952.271	906.692	1037.33	1261.08	874.726	1073.35	468.774	535.1	535.064	566.041	530.961	437.227
AFUB_031600	19.8735	7.39821	24.9357	53.6395	30.6768	21.4261	18.7905	6.70552	11.9386	4.3127	18.5579	7.57572
AFUB_031610	361.863	361.69	281.773	987.405	415.451	557.078	118.677	163.615	155.201	187.602	218.57	219.696
AFUB_031620	3071.28	3419.62	3452.76	3690.18	4292.12	3979.13	5205.96	5135.09	5341.96	6797.89	7089.1	6535.68
AFUB_031630	1353.88	798.185	1107.98	4168.56	1036	1647.77	504.377	490.844	516.614	619.95	601.068	537.876
AFUB_031640	1314.96	1402.37	1039.82	2043.77	1641.64	1705.92	853.485	1129.21	1072.3	1523.46	1360.91	1301.94
AFUB_031650	3255.94	3732.81	3837.61	5255.58	4224.63	4055.65	3761.07	4400.16	4238.19	4052.86	4200.26	3879.85
AFUB_031660	350.27	394.571	443.024	468.525	404.057	411.177	241.31	297.725	286.525	321.296	338.165	325.756
AFUB_031670	49.6837	42.7452	41.5595	77.7225	49.0828	38.771	198.784	163.615	199.699	147.71	190.734	226.189
AFUB_031680	134.146	119.193	83.9502	415.98	123.583	147.942	140.434	194.46	179.078	224.26	330.948	354.976
AFUB_031690	4454.97	4920.63	4810.1	5469.04	5782.13	5499.36	5268.27	5773.45	5289.86	8729.98	9473.79	8964.24
AFUB_031700	2957.01	3221.51	3224.19	4043.76	3892.44	3615.91	6691.4	7259.39	6972.11	6574.71	6841.66	6464.25
AFUB_031710	764.301	706.94	656.64	546.247	617.917	679.513	967.217	1050.08	994.156	1050.14	1092.85	1064.93
AFUB_031720	1530.26	1238.79	1406.37	1684.72	1441.81	1530.44	3564.26	3445.3	3619.55	3421.05	3109.47	3455.61
AFUB_031730	472.823	295.106	488.74	594.413	630.188	534.632	1216.44	1304.89	1314.33	1327.23	1238.22	1316.01
AFUB_031740	1259.48	1458.27	1475.36	1335.51	1317.35	1376.37	1565.55	1515.45	1436.97	1509.44	1592.88	1450.21
AFUB_031750	522.507	423.342	348.269	318.553	343.58	389.751	571.627	394.285	509.016	470.084	451.575	470.777
AFUB_031760	1271.9	1494.44	1684.82	1612.47	1554	1533.5	924.691	993.758	1080.98	1087.88	1068.11	1050.86
AFUB_031770	4854.93	4521.95	4050.39	2902.01	3631.25	3600.6	7817.84	8223.65	7531.06	8818.39	9004.69	8995.62
AFUB_031780	437.217	435.672	290.085	266.008	262.944	314.249	436.138	414.401	400.484	326.687	381.467	256.492
AFUB_031790	21.5296	16.4405	16.6238	13.1362	6.13535	8.16232	59.3385	28.1632	48.8395	33.4234	45.3637	43.2898
AFUB_031800	3397.54	3310.29	3112.81	3203.04	2915.17	2978.23	1609.06	1666.99	1502.09	2239.37	2262	2146.09
AFUB_031810	139.942	140.566	107.224	79.9119	99.9186	109.171	168.126	148.863	176.908	93.8011	122.688	124.458
AFUB_031820	539.896	491.57	488.74	371.098	514.493	439.745	524.156	497.549	502.504	398.924	367.033	390.69
AFUB_031830	904.243	1017.66	1039.82	791.456	766.919	846.841	939.526	814.05	905.159	615.637	585.604	712.117
AFUB_031840	972.145	1188.65	1196.91	1458.12	1417.27	1412.08	776.345	749.677	662.047	969.278	823.763	989.172
AFUB_031850	832.202	875.455	837.009	1275.31	961.497	824.394	1126.44	1255.27	1120.05	1277.64	1428.96	1349.56
AFUB_031860	328.741	327.165	283.436	376.571	202.467	206.099	236.365	122.04	136.751	142.319	104.13	156.926
AFUB_031870	59.6205	47.6774	11.6367	26.2724	57.8476	34.6899	758.543	744.313	809.651	462.537	427.862	441.556
AFUB_031880	1821.74	1371.13	1338.22	667.757	1535.59	1509.01	953.371	911.951	1072.3	1026.42	1049.55	900.428
AFUB_031890	373.456	304.971	351.593	305.417	294.497	282.62	303.615	417.083	354.901	251.215	297.957	255.41
AFUB_031900	2268.06	2237.55	2208.47	2519.96	2668.88	2930.27	1264.9	1441.69	1100.52	1615.1	1553.71	2119.04
AFUB_031910	4389.56	4481.67	4716.17	5540.19	6016.15	6299.27	2264.75	2308.04	2283.52	3177.38	2389.84	3390.67
AFUB_031920	2876.69	3307	2967.35	4761.87	4222	3935.26	1996.74	1907.05	1981.8	2750.42	2190.86	2511.89
AFUB_031930	922.461	817.091	777.163	784.888	808.99	683.594	579.539	549.853	524.211	666.312	593.852	606.057
AFUB_031940	963.864	1191.93	1053.95	968.795	846.678	794.806	520.201	586.062	555.685	529.383	482.504	511.902
AFUB_031950	457.918	580.348	567.703	565.951	657.359	534.632	218.563	236.034	215.979	235.042	241.252	194.804
AFUB_031960	998.643	1122.06	1181.95	1472.35	1389.22	1201.9	1758.4	1885.59	1982.88	1888.96	1875.37	1629.86
AFUB_031970	372.628	494.036	534.455	224.41	520.628	546.875	301.637	333.935	210.553	346.094	306.205	347.401
AFUB_031980	59.6205	72.3381	93.9245	73.3438	109.56	106.11	174.06	107.288	168.225	132.615	71.1385	103.896
AFUB_031990	37.2628	74.8041	39.0659	89.7641	70.1183	67.3391	73.1841	45.5975	54.2661	69.0031	65.9835	51.9478
AFUB_032000	139.114	147.142	145.458	303.227	177.049	202.017	624.043	705.421	609.951	1242.06	1236.16	1363.63
AFUB_032010	1267.76	1573.35	2354.76	3716.45	1806.42	2161.99	4061.72	4999.63	4443.31	7281.99	6030.27	9287.83
AFUB_032020	168.925	120.837	149.614	120.415	165.654	124.475	266.034	256.151	244.198	202.697	245.376	165.584
AFUB_032030	495.181	445.537	477.103	579.088	528.517	449.948	720.962	789.91	959.425	1003.78	1116.56	1120.12
AFUB_032040	24241.5	26569.4	27049.4	37744.7	33884.7	29136.4	37078.6	42856.3	37425.2	54526.5	59758.4	55128.5
AFUB_032050	697.228	531.027	615.081	669.946	682.777	604.012	878.209	807.344	985.473	1079.25	1132.03	1072.5
AFUB_032060	169.753	166.049	108.886	244.114	175.296	148.962	314.494	396.967	217.065	625.341	646.432	576.837
AFUB_032070	2723.5	2369.89	2661.47	2760.79	2647.84	2759.88	6081.2	6147.62	6442.48	7969.86	8112.88	8061.64
AFUB_032080	341.161	341.14	283.436	332.784	233.143	263.235	328.34	296.384	303.89	225.338	210.322	211.038
AFUB_032090	874.433	1002.87	1109.64	918.44	909.785	987.641	1437.97	1153.35	1340.37	966.044	966.04	1173.15
AFUB_032100	857.044	1304.55	1309.96	3852.19	2151.76	2476.24	256.144	242.74	332.109	461.458	279.399	581.166
AFUB_032110	332.881	526.095	487.909	1733.98	942.215	1041.72	74.1731	150.204	99.8497	217.791	96.9133	217.531
AFUB_032120	35.6067	73.1601	48.209	103.995	76.2536	85.7044	101.864	76.4429	79.2286	94.8793	106.192	81.1684
AFUB_032130	0	0	0	0	0	0	0	0	0	0	0	0
AFUB_032140	343.646	464.443	330.814	505.744	466.287	424.441	390.645	336.617	373.351	459.302	333.01	469.694
AFUB_032150	361.035	341.962	339.126	313.08	459.275	430.562	269.001	351.369	297.378	265.231	356.723	290.042
AFUB_032160	1691.73	1939.98	1662.38	1767.91	1596.94	1567.17	2192.56	1767.57	1999.16	1292.73	1210.38	1522.72
AFUB_032170	2032.06	2314.82	2354.76	1766.82	2139.48	2239.54	3150.87	2593.69	3120.3	2131.55	1868.16	2152.59
AFUB_032180	2314.43	2868.86	2896.7	5173.48	3321.85	3125.15	1267.87	1567.75	1193.86	2107.83	1651.65	2180.72
AFUB_032190	1227.19	1923.53	2032.26	2227.68	1966.82	1996.71	1005.79	1007.17	983.303	1076.02	1138.22	1387.44
AFUB_032200	3596.27	6696.2	8139.85	7385.83	8146.87	8918.35	11694.6	10177.6	11114.8	8296.55	7881.94	9450.16
AFUB_032210	1817.6	1833.11	2279.12	2603.16	2144.74	2381.36	1364.78	1417.55	1226.41	1050.14	1147.49	1283.54
AFUB_032220	31.4663	36.9911	33.2476	99.6162	14.0237	37.7507	25.7133	29.5043	15.1945	19.4071	27.8368	19.4804
AFUB_032230	147.395	151.252	137.978	194.854	218.243	122.435	151.313	171.661	158.457	148.788	181.455	116.882
AFUB_032240	38.0908	32.8809	21.6109	5.47342	25.4179	24.487	351.086	413.06	347.303	183.29	290.74	231.6
AFUB_032250	13.249	6.57619	17.455	6.5681	5.25887	3.06087	3153.84	4794.45	3077.98	4150.97	4880.72	3680.72
AFUB_032260	25.6699	18.9065	9.97428	5.47342	8.76479	4.08116	4613.57	5930.36	4152.45	2761.2	3508.47	2818.17
AFUB_032270	15.7332	8.22023	9.14309	17.5149	13.1472	15.3044	1.97795	0	1.08532	2.15635	8.24794	5.41123
AFUB_032280	1192.41	961.767	1045.64	648.053	681.024	729.507	796.124	921.338	846.552	690.031	812.422	745.667
AFUB_032290	79.4939	80.5583	68.9888	183.907	84.1419	78.5623	885.132	1165.42	858.49	1439.36	1442.36	1084.41
AFUB_032300	566.394	473.485	313.359	382.045	347.962	271.397	1001.83	1201.63	888.879	1184.91	1365.03	1076.83
AFUB_032310	418.999	369.911	415.595	1712.09	603.894	749.913	72.1951	109.971	66.2047	135.85	78.3554	152.597
AFUB_032320	361.035	406.08	339.126	299.943	266.45	239.768	669.536	698.715	769.494	376.283	467.039	424.24
AFUB_032330	255.871	216.192	200.317	180.623	218.243	223.444	486.575	517.666	528.552	491.647	453.637	425.322
AFUB_032340	607.797	551.578	516.169	587.845	547.799	477.496	1543.79	1381.34	1553.1	1624.81	1756.81	1857.13
AFUB_032350	1114.57	1145.08	1180.29	958.943	905.402	728.487	1519.06	1713.93	1568.29	1452.3	1313.48	1379.86
AFUB_032360	663.278	607.475	634.198	614.118	619.67	604.012	1058.2	1028.63	1095.09	706.204	955.73	700.213
AFUB_032370	438.045	427.452	418.92	355.772	397.045	291.803	889.088	917.315	889.965	745.018	719.633	771.641
AFUB_032380	847.935	769.414	788.799	840.717	891.379	741.751	2795.83	3603.55	2832.69	2682.5	3739.41	2967.52
AFUB_032390	555.629	567.196	467.96	310.89	438.239	376.487	263.067	218.6	201.87	242.589	344.351	298.7
AFUB_032400	541.552	555.688	474.61	399.56	586.364	444.846	290.759	282.973	225.747	273.856	267.027	277.055
AFUB_032410	1623	1502.66	1576.77	2129.16	1779.25	1609	922.713	1025.94	982.217	1113.75	1231	1079
AFUB_032420	1651.98	1120.42	1381.44	1523.8	1282.29	1559	7956.3	8702.42	8113.87	6881.98	7062.3	6865.76
AFUB_032430	438.873	322.233	443.024	500.27	418.957	466.273	952.382	1176.15	1019.12	1363.89	1370.19	1376.62
AFUB_032440	707.165	796.541	827.865	1036.67	738.871	875.409	447.016	498.891	473.201	528.305	394.87	457.79
AFUB_032450	585.44	691.322	701.525	698.408	629.312	660.128	817.882	858.306	786.859	619.95	672.207	718.611
AFUB_032460	611.11	723.381	555.235	562.667	608.276	598.91	232.409	240.058	252.88	284.638	306.205	290.042
AFUB_032470	1370.44	1528.96	1592.56	1206.34	1444.44	1331.48	310.538	394.285	290.867	294.342	313.422	246.752
AFUB_032480	521.679	614.873	632.536	570.33	529.393	519.328	580.528	421.107	476.457	373.048	368.064	443.72
AFUB_032490	6670.87	6534.26	6832.38	9022.38	7046.89	6643.11	5104.1	5326.86	5635	7534.28	7871.63	7515.11
AFUB_032500	169.753	121.659	165.407	235.357	60.477	172.429	229.442	278.95	215.979	150.944	173.207	162.337
AFUB_032510	1448.28	1562.67	1383.1	1466.88	1439.18	1491.66	1018.64	1115.8	997.412	1165.51	1106.25	1007.57
AFUB_032520	0	0	0	0	0	0	0	0	0	0	0	0
AFUB_032530	1524.46	1514.99	1540.2	1436.23	1207.79	1323.32	1449.84	1528.86	1618.22	1445.83	1438.23	1538.95
AFUB_032540	176.377	143.032	105.561	200.327	136.731	112.232	392.623	398.308	469.945	361.188	360.847	419.911
AFUB_032550	1671.86	1929.29	1719.73	1842.35	1985.22	1872.23	1638.73	1685.77	1436.97	2158.5	2006.31	2153.67
AFUB_032560	15419.3	14463.5	16263.1	22742.1	16215.7	15240.1	45093.3	49190.3	43743.9	45120.5	48488.6	41783.3
AFUB_032570	352.754	448.825	467.96	354.678	401.427	394.852	272.957	282.973	298.464	300.811	277.337	260.821
AFUB_032580	590.408	573.772	593.47	356.867	934.326	957.032	272.957	268.221	311.488	261.996	235.066	217.531
AFUB_032590	569.707	579.526	693.213	744.385	730.983	629.519	429.215	470.727	460.177	504.585	426.831	459.954
AFUB_032600	2678.78	2817.07	2939.09	3322.37	3255.24	3070.05	1280.72	1530.2	1338.2	1456.61	1344.41	1278.13
AFUB_032610	587.924	789.964	689.057	286.807	1003.57	760.116	162.192	132.769	157.372	229.651	194.858	278.137
AFUB_032620	105.164	65.7619	64.8328	37.2192	70.1183	51.0145	36.5921	44.2564	40.1569	42.0488	44.3327	54.1123
AFUB_032630	587.924	773.524	825.372	848.38	783.572	778.481	354.053	350.028	336.45	333.156	348.475	300.864
AFUB_032640	558.942	524.451	485.415	605.36	498.716	515.246	199.773	257.492	193.187	278.169	222.694	189.393
AFUB_032650	2491.64	2713.5	2870.93	3714.26	3047.52	2967	1430.06	1491.31	1595.42	1698.12	1632.06	1641.77
AFUB_032660	293.962	326.343	380.685	233.168	298.879	382.609	850.518	878.423	827.016	391.377	431.986	353.894
AFUB_032670	880.23	918.2	1218.52	1403.38	856.32	1150.89	19352.3	19097.3	16746.5	13025.4	13081.2	13911.2
AFUB_032680	200.391	226.056	202.81	268.198	109.56	153.044	203.729	175.685	170.396	240.433	137.122	275.973
AFUB_032690	4511.28	5715.53	5980.41	9678.1	7674.45	7122.64	1534.89	1809.15	1415.26	2816.19	2795.02	3054.1
AFUB_032700	246.762	173.447	267.643	85.3853	178.802	242.829	197.795	155.568	236.6	186.524	126.812	179.653
AFUB_032710	690.604	562.264	634.198	807.877	695.924	762.157	1941.36	2102.85	1966.61	1748.8	1800.11	1824.67
AFUB_032720	510.086	429.096	453.83	452.104	399.674	435.664	2248.93	2324.13	2203.21	1441.52	1597.01	1779.21
AFUB_032730	819.781	888.607	933.427	863.705	1264.76	1012.13	1220.39	1595.91	1262.23	1259.31	1554.74	1164.5
AFUB_032740	1960.02	1912.85	1997.35	2072.24	1336.63	1409.02	550.859	679.94	620.805	822.647	835.104	870.125
AFUB_032750	33.9505	33.703	35.7412	68.9651	30.6768	36.7304	25.7133	24.1399	23.8771	39.8924	37.1157	58.4412
AFUB_032760	692.26	686.389	619.237	752.048	831.778	598.91	351.086	346.005	291.952	306.201	322.701	314.933
AFUB_032770	10788.8	11275.7	11056.5	13034.4	15230.6	14656.5	14806.9	16000.7	15784.9	18644.9	20360	18183.9
AFUB_032780	241.794	217.014	293.41	282.428	205.972	222.423	231.42	203.848	209.467	238.276	277.337	191.557
AFUB_032790	1006.92	815.447	857.788	446.631	554.811	569.322	701.183	706.762	582.818	544.478	568.077	553.027
AFUB_032800	297.274	211.26	265.981	261.629	161.272	215.281	206.696	197.142	244.198	258.762	267.027	216.449
AFUB_032810	163.956	53.4315	43.2219	8.75747	53.4652	77.542	51.4267	30.8454	24.9624	23.7198	18.5579	32.4674
AFUB_032820	2982.68	2559.78	2231.75	1713.18	1753.83	1657.97	1661.48	1974.1	1537.9	1636.67	1692.89	1269.47
AFUB_032830	1593.19	1519.92	1579.26	1368.35	1571.53	1502.89	1400.39	1429.62	1226.41	1165.51	1374.31	1154.76
AFUB_032840	626.843	670.771	598.457	683.083	604.77	596.87	618.109	590.086	548.088	520.758	602.099	625.538
AFUB_032850	966.348	789.964	960.856	1053.09	778.313	994.783	1667.41	1756.85	1609.53	1729.39	1738.25	1660.16
AFUB_032860	43.8873	35.347	39.0659	98.5215	56.9711	60.1971	104.831	126.064	73.802	253.371	282.492	213.202
AFUB_032870	1666.06	2395.38	2151.12	2729.05	2366.49	2238.52	1365.77	1279.41	1443.48	1421.03	1359.88	1408
AFUB_032880	67.073	34.525	58.1833	163.108	98.1656	105.09	4632.36	4139.99	4861.16	8589.81	7759.25	9601.68
AFUB_032890	17.3893	25.4827	24.1045	64.5863	21.912	6.12174	3650.3	3839.58	3791.03	5693.84	6101.41	6412.3
AFUB_032900	58.7924	37.8131	50.7026	73.3438	102.548	39.7913	59.3385	64.373	53.1808	106.739	78.3554	120.129
AFUB_032910	51.3398	46.0333	57.3521	28.4618	25.4179	36.7304	64.2833	36.2098	53.1808	51.7524	68.0455	73.5927
AFUB_032920	91.9149	87.1345	93.0933	110.563	167.407	152.023	66.2613	54.9853	75.9726	106.739	67.0145	101.731
AFUB_032930	0	0	0	0	0	7.14203	0	1.3411	0	0	2.06198	0
AFUB_032940	56.3082	27.1268	15.7926	24.083	44.7004	111.212	392.623	523.03	370.095	1652.84	1039.24	1503.24
AFUB_032950	95.2271	96.1767	112.211	155.445	167.407	164.267	1917.62	1683.09	2297.63	2544.49	2050.64	2636.35
AFUB_032960	33.9505	73.9821	53.1962	192.664	65.7359	93.8667	4.94487	37.5509	18.4505	35.5797	17.5269	20.5627
AFUB_032970	0.828062	0	0	13.1362	0	4.08116	0.988975	0	1.08532	0	1.03099	0
AFUB_032980	182.174	175.913	229.408	290.091	224.379	227.525	552.837	685.304	707.631	471.162	412.397	642.854
AFUB_032990	308.867	416.766	387.335	417.074	437.363	407.096	487.564	457.316	582.818	481.944	440.234	408.006
AFUB_033000	181.346	216.192	217.772	256.156	226.131	210.18	49.4487	111.312	79.2286	111.052	68.0455	70.3459
AFUB_033010	168.097	129.058	154.601	217.842	144.619	158.145	292.736	277.608	312.573	403.237	362.909	386.362
AFUB_033020	97.7113	60.8297	69.82	105.09	57.8476	75.5015	119.666	148.863	112.874	247.98	201.043	280.301
AFUB_033030	115.101	119.193	113.873	230.978	127.089	160.186	881.176	779.181	1133.08	2213.49	2291.9	2104.97
AFUB_033040	0	0	0	0	0	1.02029	12.8567	6.70552	21.7065	6.46904	28.8678	22.7271
AFUB_033050	0	0	0	0	0	0	26.7023	20.1166	14.1092	23.7198	24.7438	24.8916
AFUB_033060	38.0908	34.525	4.15595	76.6279	21.0355	34.6899	397.568	367.462	280.013	396.768	499	490.257
AFUB_033070	2.48419	4.93214	5.81833	24.083	0.876479	11.2232	47.4708	63.0319	41.2423	16.1726	17.5269	61.688
AFUB_033080	4.14031	8.22023	0	7.66279	7.01183	5.10145	10.8787	1.3411	0	0	1.03099	1.08225
AFUB_033090	12.4209	4.93214	3.32476	14.2309	9.64126	30.6087	6.92282	4.02331	1.08532	1.07817	0	5.41123
AFUB_033100	81.1501	61.6518	65.664	47.0714	77.1301	63.258	57.3605	57.6675	56.4368	78.7067	57.7356	73.5927
AFUB_033110	9.93674	6.57619	0	3.28405	13.1472	13.2638	11.8677	14.7521	9.76791	17.2508	6.18595	16.2337
AFUB_033120	9.10868	0	0	0	0	3.06087	2.96692	2.68221	17.3652	4.3127	4.12397	0
AFUB_033130	35.6067	45.2113	25.7669	10.9468	14.0237	22.4464	9.88975	10.7288	7.59726	5.39087	5.15496	2.16449
AFUB_033140	31.4663	23.8387	30.754	28.4618	28.9238	22.4464	21.7574	24.1399	24.9624	40.9706	22.6818	12.9869
AFUB_033150	295.618	276.2	295.904	430.211	234.02	293.844	743.709	536.442	665.303	532.618	468.07	744.585
AFUB_033160	7.45256	4.93214	0	15.3256	0	15.3044	17.8015	13.411	22.7918	15.0944	4.12397	22.7271
AFUB_033170	0	0	0	5.47342	0	0	4.94487	5.36442	1.08532	5.39087	15.4649	0
AFUB_033180	119.241	45.2113	66.4952	21.8937	54.3417	90.8058	7.9118	17.4343	17.3652	9.70357	13.4029	4.32898
AFUB_033190	98.5394	170.159	128.834	100.711	105.177	80.6029	10.8787	33.5276	6.51194	46.3615	26.8058	46.5365
AFUB_033200	130.006	149.608	151.277	178.433	218.243	193.855	145.379	223.964	200.785	283.56	272.182	259.739
AFUB_033210	109.304	118.371	103.899	452.104	481.187	374.446	3321.97	2824.36	3407.91	10333.2	10540.9	9739.12
AFUB_033220	394.985	188.243	126.341	17.5149	162.149	361.183	14.8346	1.3411	6.51194	19.4071	16.4959	22.7271
AFUB_033230	770.926	456.223	306.709	0	276.091	473.415	0.988975	1.3411	2.17065	1.07817	9.27893	3.24674
AFUB_033240	1084.76	475.129	397.309	13.1362	448.757	494.841	2.96692	1.3411	0	1.07817	0	2.16449
AFUB_033250	2521.45	1097.4	789.631	65.681	844.925	1136.6	11.8677	13.411	1.08532	21.5635	6.18595	21.6449
AFUB_033260	18.2174	6.57619	9.97428	25.1777	29.8003	20.4058	2.96692	13.411	3.25597	3.23452	12.3719	10.8225
AFUB_033270	1098.01	506.366	430.557	31.7458	454.892	645.844	16.8126	26.8221	14.1092	18.329	20.6198	8.65796
AFUB_033280	10.7648	20.5506	27.4293	25.1777	39.4415	14.2841	3.9559	8.04662	23.8771	10.7817	17.5269	19.4804
AFUB_033290	2243.22	1150.83	905.166	401.749	784.448	943.768	333.284	205.189	329.938	323.452	255.686	251.081
AFUB_033300	372.628	410.19	427.232	668.852	289.238	335.675	2264.75	1709.91	1953.58	1375.75	1329.98	1606.05
AFUB_033310	23.1857	33.703	27.4293	33.9352	37.6886	42.8522	78.129	89.854	67.29	65.7686	61.8595	69.2637
AFUB_033320	2.48419	0	1.66238	1.09468	0.876479	3.06087	5.93385	2.68221	0	0	5.15496	2.16449
AFUB_033330	0	1.64405	1.66238	31.7458	7.88831	11.2232	8.90077	16.0932	19.5358	7.54722	7.21695	18.3982
AFUB_033340	399.954	441.427	444.687	974.268	485.569	398.933	807.003	647.753	780.347	1110.52	1034.09	1097.4
AFUB_033350	60.4485	65.7619	146.289	205.801	90.2773	90.8058	3.9559	16.0932	0	19.4071	2.06198	2.16449
AFUB_033360	0	1.64405	0	0	0	0	0	0	0	0	0	0
AFUB_033370	1.65612	0.822023	3.32476	6.5681	7.01183	4.08116	0	0	0	0	0	0
AFUB_033380	2.48419	4.11012	6.64952	4.37873	0	2.04058	0	0	0	2.15635	0	0
AFUB_033390	1.65612	10.6863	8.3119	16.4203	7.01183	0	4.94487	1.3411	10.8532	12.9381	0	0
AFUB_033400	4.96837	8.22023	6.64952	10.9468	4.38239	0	12.8567	8.04662	4.34129	1.07817	16.4959	3.24674
AFUB_033410	8.28062	7.39821	12.4679	0	6.13535	0	20.7685	8.04662	10.8532	6.46904	18.5579	0
AFUB_033420	0	0	0	0	0	0	0	0	0	1.07817	2.06198	4.32898
AFUB_033430	22.3577	23.8387	4.15595	27.3671	3.50591	7.14203	14.8346	14.7521	4.34129	3.23452	5.15496	7.57572
AFUB_033440	19.0454	0	4.98714	5.47342	16.6531	23.4667	10.8787	13.411	10.8532	11.8599	17.5269	5.41123
AFUB_033450	125.865	91.2446	102.236	148.877	130.595	129.577	48.4598	72.4196	51.0102	123.99	75.2624	87.6619
AFUB_033460	88.6026	100.287	89.7685	76.6279	92.0303	81.6232	101.864	60.3497	88.9965	91.6448	103.099	57.359
AFUB_033470	518.367	471.841	541.936	491.513	422.463	445.867	1352.92	1139.94	1302.39	1518.07	1435.14	1335.49
AFUB_033480	58.7924	50.1434	49.0402	74.4385	24.5414	51.0145	1973.99	1468.51	1635.58	1049.06	1076.36	1067.09
AFUB_033490	35.6067	49.3214	29.9228	4.37873	7.88831	41.8319	0.988975	8.04662	3.25597	4.3127	0	7.57572
AFUB_033500	1358.02	1784.61	1620.82	1309.24	1781	1517.17	47.4708	52.303	43.4129	97.0357	131.967	67.0992
AFUB_033510	635.123	932.996	1285.02	1264.36	915.044	1049.88	172.082	146.18	204.041	84.0976	65.9835	106.06
AFUB_033520	1158.46	1884.9	2152.78	2291.17	1930.88	1763.06	112.743	97.9006	150.86	246.902	210.322	195.886
AFUB_033530	139.942	168.515	190.343	431.305	442.622	406.075	108.787	101.924	103.106	90.5666	67.0145	80.0861
AFUB_033540	170.581	241.675	226.084	234.262	262.944	248.951	361.965	308.454	357.071	288.951	294.864	330.085
AFUB_033550	163.128	159.473	128.834	176.244	202.467	197.936	207.685	229.329	240.942	273.856	250.531	247.834
AFUB_033560	6.62449	4.11012	5.81833	48.1661	18.4061	7.14203	138.456	170.32	185.59	243.667	323.732	241.341
AFUB_033570	2.48419	10.6863	1.66238	5.47342	2.62944	0	12.8567	29.5043	23.8771	14.0163	4.12397	10.8225
AFUB_033580	9.93674	22.1946	14.1302	5.47342	7.88831	26.5275	6.92282	2.68221	6.51194	0	0	4.32898
AFUB_033590	71.2133	93.7107	96.4181	62.397	74.5007	112.232	4.94487	5.36442	0	6.46904	4.12397	1.08225
AFUB_033600	0	0	9.14309	5.47342	0	0	0	0	0	1.07817	0	0
AFUB_033610	12.4209	9.86428	8.3119	31.7458	14.9001	12.2435	5.93385	1.3411	3.25597	2.15635	0	0
AFUB_033620	9.10868	19.7286	11.6367	199.232	4.38239	7.14203	211.641	241.399	160.628	302.967	184.548	252.163
AFUB_033630	0	0	0	0	4.38239	0	0	0	0	0	2.06198	0
AFUB_033640	0.828062	0	6.64952	3.28405	0	2.04058	0	0	0	0	0	2.16449
AFUB_033650	96.0552	55.0756	21.6109	0	15.7766	23.4667	0	0	0	0	0	0
AFUB_033660	50.5118	31.2369	23.2733	0	14.0237	45.9131	0.988975	0	0	0	0	0
AFUB_033670	0	0	0	0	0	5.10145	0	0	0	0	0	0
AFUB_033680	21.5296	0	2.49357	0	0	13.2638	0	0	0	0	1.03099	0
AFUB_033690	33.9505	3.28809	9.14309	0	4.38239	14.2841	0	0	0	1.07817	0	0
AFUB_033700	4.96837	0	0	0	0	0	0	1.3411	0	3.23452	5.15496	5.41123
AFUB_033710	10.7648	4.11012	2.49357	1.09468	0	2.04058	0	0	0	0	0	0
AFUB_033720	632.639	385.529	369.048	673.23	670.506	745.832	0.988975	13.411	0	22.6417	21.6508	37.8786
AFUB_033730	28.1541	21.3726	7.48071	29.5565	28.0473	34.6899	0	5.36442	3.25597	2.15635	0	2.16449
AFUB_033740	21.5296	23.8387	17.455	58.0182	72.7477	63.258	0.988975	0	1.08532	0	3.09298	7.57572
AFUB_033750	36.4347	2.46607	9.14309	3.28405	3.50591	14.2841	0	0	0	0	0	0
AFUB_033760	4.96837	0	1.66238	5.47342	0	0	0	0	0	0	2.06198	0
AFUB_033860	0	2.46607	0	12.0415	0	6.12174	0.988975	2.68221	2.17065	2.15635	4.12397	0
AFUB_033870	0	0	0	0	0	0	0	0	0	0	0	0
AFUB_033880	3.31225	9.86428	0	3.28405	4.38239	0	6.92282	5.36442	4.34129	0	1.03099	4.32898
AFUB_033890	311.351	376.487	438.037	318.553	610.029	492.8	405.48	458.657	396.143	432.348	364.971	521.642
AFUB_033900	501.805	655.153	729.785	1830.31	734.489	958.052	124.611	116.676	119.386	240.433	171.145	195.886
AFUB_033910	6.62449	2.46607	5.81833	47.0714	8.76479	15.3044	0	0	0	0	0	2.16449
AFUB_033920	12.4209	21.3726	9.97428	0	7.88831	3.06087	2.96692	0	2.17065	2.15635	3.09298	2.16449
AFUB_033930	255.043	212.082	133.822	0	57.8476	94.887	9.88975	5.36442	1.08532	0	2.06198	9.74021
AFUB_033940	0	4.11012	0	0	0	0	0	0	0	0	0	0
AFUB_033950	0	0	0	0	0	0	5.93385	2.68221	2.17065	0	0	1.08225
AFUB_033960	0	0	0	1.09468	0	0	0	0	0	0	0	0
AFUB_033970	25.6699	18.9065	15.7926	45.9767	42.9475	40.8116	2.96692	12.0699	10.8532	9.70357	8.24794	18.3982
AFUB_033980	5.79643	10.6863	7.48071	9.85215	8.76479	25.5073	9.88975	4.02331	11.9386	15.0944	16.4959	27.0561
AFUB_033990	37.2628	27.1268	46.5467	160.919	120.954	85.7044	44.5039	42.9153	56.4368	83.0194	115.471	81.1684
AFUB_034000	2.48419	0.822023	4.98714	13.1362	11.3942	0	0.988975	0	2.17065	8.62539	0	3.24674
AFUB_034010	1.65612	0	1.66238	0	0	0	0	0	0	1.07817	6.18595	2.16449
AFUB_034020	574.675	665.839	606.769	588.94	577.599	667.27	906.89	827.461	924.695	621.028	644.37	573.59
AFUB_034030	690.604	700.364	640.016	418.169	616.164	701.96	812.937	702.738	752.129	781.676	739.221	654.758
AFUB_034040	19.0454	14.7964	18.2862	16.4203	13.1472	17.3449	12.8567	8.04662	22.7918	10.7817	16.4959	16.2337
AFUB_034050	173.065	167.693	138.809	100.711	156.89	192.835	149.335	168.979	224.662	162.804	160.835	122.294
AFUB_034060	109.304	132.346	122.185	78.8172	158.643	139.78	163.181	207.871	126.983	111.052	131.967	114.718
AFUB_034070	79.4939	76.4482	36.5724	33.9352	63.1065	65.2986	58.3495	20.1166	48.8395	29.1107	30.9298	44.372
AFUB_034080	192.938	183.311	107.224	100.711	190.196	159.165	126.589	162.274	154.116	103.505	97.9443	108.225
AFUB_034090	66.2449	50.9654	63.1705	26.2724	71.8712	73.4609	31.6472	37.5509	21.7065	34.5016	42.2707	25.9739
AFUB_034100	164.784	140.566	139.64	101.806	146.372	142.841	51.4267	81.8073	83.5699	109.974	105.161	75.7572
AFUB_034110	114.273	127.414	109.717	35.0299	129.719	126.516	103.842	97.9006	102.02	99.192	94.8513	102.813
AFUB_034120	1686.76	1283.18	1386.43	52.5448	1049.14	1248.83	281.858	261.515	331.023	98.1138	108.254	112.553
AFUB_034130	86.1184	53.4315	57.3521	74.4385	95.5362	44.8928	6406.58	5672.87	6890.71	10513.3	10793.5	10627.6
AFUB_034140	18.2174	17.2625	7.48071	10.9468	7.01183	13.2638	285.814	250.786	209.467	221.026	202.074	244.587
AFUB_034150	0	0	0	0	0	0	0	0	0	0	0	0
AFUB_034160	15.7332	42.7452	22.4421	59.1129	33.3062	51.0145	0	0	0	11.8599	2.06198	9.74021
AFUB_034170	83.6342	166.871	117.198	352.488	133.225	173.449	3.9559	0	3.25597	35.5797	1.03099	29.2206
AFUB_034180	1151.01	1753.38	1700.62	5788.69	2657.48	3101.68	23.7354	99.2417	27.1331	322.374	131.967	240.258
AFUB_034190	30.6383	30.4149	20.7798	65.681	24.5414	25.5073	20.7685	26.8221	27.1331	23.7198	21.6508	23.8094
AFUB_034200	0	0	0	0	0	1.02029	6.92282	0	7.59726	0	0	6.49347
AFUB_034210	1.65612	2.46607	0.83119	9.85215	0	5.10145	1.97795	0	7.59726	7.54722	0	0
AFUB_034220	147.395	203.862	157.095	220.031	397.921	361.183	11.8677	21.4577	17.3652	29.1107	20.6198	38.9608
AFUB_034230	154.019	214.548	142.134	417.074	266.45	271.397	83.0739	134.11	102.02	101.348	112.378	109.307
AFUB_034240	1700.84	1540.47	1702.28	1867.53	2095.66	2068.13	2793.85	2765.36	3067.12	2833.44	2869.25	2283.54
AFUB_034250	128.35	111.795	117.198	264.913	131.472	119.374	123.622	128.746	125.897	178.977	111.347	90.9086
AFUB_034260	182.174	143.032	192.836	200.327	124.46	188.754	167.137	138.134	137.836	90.5666	146.401	128.787
AFUB_034270	63.7608	46.0333	64.8328	37.2192	70.9948	75.5015	27.6913	26.8221	39.0716	19.4071	28.8678	35.7141
AFUB_034280	13.249	9.86428	0	0	10.5177	0	5.93385	8.04662	1.08532	5.39087	0	5.41123
AFUB_034290	9.10868	10.6863	14.9614	12.0415	13.1472	23.4667	21.7574	12.0699	16.2798	11.8599	11.3409	20.5627
AFUB_034300	114.273	93.7107	72.3135	21.8937	106.93	126.516	71.2062	30.8454	48.8395	47.4397	46.3946	99.5666
AFUB_034310	542.38	759.55	842.827	3219.46	1213.05	932.545	366.91	694.692	312.573	1484.65	1405.24	1395.01
AFUB_034320	2.48419	0	0	0	0	8.16232	3.9559	0	1.08532	39.8924	26.8058	25.9739
AFUB_034330	28.1541	11.5083	12.4679	30.6511	14.9001	41.8319	167.137	164.956	217.065	337.468	359.816	298.7
AFUB_034340	1816.77	1989.3	1969.09	1975.9	2080.76	2153.83	3266.58	2907.51	3010.69	3290.59	3319.79	3420.98
AFUB_034350	19.8735	6.57619	9.97428	14.2309	10.5177	9.18261	2.96692	0	4.34129	0	0	5.41123
AFUB_034360	402.438	434.028	467.96	671.041	647.718	558.099	101.864	186.413	88.9965	269.544	271.151	291.124
AFUB_034370	612.766	480.884	581.833	276.955	519.752	468.313	482.62	501.573	504.675	335.312	211.353	292.206
AFUB_034380	8.28062	2.46607	5.81833	12.0415	7.01183	1.02029	65.2723	56.3264	53.1808	143.397	181.455	139.61
AFUB_034390	30.6383	45.2113	38.2347	20.799	19.2825	64.2783	65.2723	54.9853	34.7303	58.2214	84.5414	29.2206
AFUB_034400	200.391	254.005	243.539	251.777	225.255	226.504	355.042	402.331	344.047	305.123	348.475	275.973
AFUB_034410	4.96837	0	0	0	2.62944	0	0.988975	0	1.08532	0	3.09298	0
AFUB_034420	1.65612	4.93214	5.81833	0	4.38239	3.06087	0.988975	9.38773	2.17065	0	7.21695	3.24674
AFUB_034430	1.65612	0	0	8.75747	3.50591	3.06087	2.96692	8.04662	6.51194	0	5.15496	7.57572
AFUB_034440	5.79643	21.3726	11.6367	12.0415	3.50591	1.02029	1.97795	4.02331	3.25597	6.46904	2.06198	4.32898
AFUB_034450	7.45256	13.1524	2.49357	0	8.76479	1.02029	0.988975	4.02331	1.08532	8.62539	4.12397	1.08225
AFUB_034460	31.4663	45.2113	46.5467	17.5149	18.4061	43.8725	7.9118	0	3.25597	2.15635	0	5.41123
AFUB_034470	3.31225	0.822023	0.83119	0	0	0	2.96692	4.02331	0	2.15635	5.15496	6.49347
AFUB_034480	43.0592	35.347	30.754	36.1246	50.8358	56.116	17.8015	20.1166	26.0477	30.1889	16.4959	35.7141
AFUB_034490	288.994	327.987	348.269	197.043	398.798	284.661	407.457	524.372	466.689	588.683	663.959	506.491
AFUB_034500	265.808	289.352	308.372	174.055	444.375	459.131	527.123	543.147	558.941	683.562	601.068	642.854
AFUB_034510	48.8556	61.6518	89.7685	76.6279	113.066	101.009	28.6803	57.6675	9.76791	70.0813	60.8285	69.2637
AFUB_034520	37.2628	28.7708	47.3778	24.083	11.3942	17.3449	43.5149	37.5509	33.645	20.4853	17.5269	24.8916
AFUB_034530	8.28062	8.22023	1.66238	1.09468	0	0	11.8677	12.0699	1.08532	7.54722	6.18595	3.24674
AFUB_034540	19475.2	19227.1	18853.1	11368.3	13353.2	13384.2	7094.9	6473.51	7758.97	7478.22	6729.29	6562.73
AFUB_034550	886.026	974.098	1094.68	754.237	961.497	950.91	989.963	776.499	858.49	790.302	560.86	731.598
AFUB_034560	6644.37	8490.68	9527.93	16103.9	11203.1	9717.24	11335.6	11955.9	11568.5	6061.49	5408.59	6108.19
AFUB_034570	2631.58	2122.46	2535.96	2424.72	2197.33	1787.55	759.532	818.073	717.398	480.866	547.457	497.833
AFUB_034580	293.962	184.133	222.759	354.678	282.226	273.438	1947.29	1783.67	2194.52	1588.15	1748.56	1508.65
AFUB_034590	25.6699	34.525	38.2347	62.397	57.8476	28.5681	107.798	107.288	116.13	49.596	94.8513	85.4974
AFUB_034600	13.249	4.93214	19.1174	73.3438	43.8239	40.8116	26.7023	17.4343	30.389	30.1889	7.21695	45.4543
AFUB_034610	28.1541	9.04226	3.32476	114.942	40.318	72.4406	9.88975	18.7755	17.3652	61.4559	27.8368	73.5927
AFUB_034620	210.328	205.506	135.484	189.38	169.16	213.241	94.9416	99.2417	87.9112	135.85	103.099	119.047
AFUB_034630	182.174	185.777	172.888	310.89	257.685	337.716	146.368	139.475	122.641	173.586	86.6033	195.886
AFUB_034640	423.968	332.097	397.309	791.456	653.853	634.62	100.875	158.25	100.935	219.948	145.37	233.765
AFUB_034650	39.747	51.7875	67.3264	20.799	10.5177	42.8522	14.8346	10.7288	9.76791	8.62539	5.15496	5.41123
AFUB_034660	659.137	741.465	744.746	1843.45	1348.02	1217.21	89.9967	140.816	62.9487	364.423	223.725	343.072
AFUB_034670	401.61	283.598	173.719	829.77	545.17	729.507	334.273	292.361	304.976	461.458	307.236	544.369
AFUB_034680	425.624	474.307	333.307	680.893	317.285	326.493	713.051	643.73	637.085	660.921	705.199	616.88
AFUB_034690	45565.8	58343.1	52635.1	207986	79939.2	94756.4	3856.01	10950.1	3063.87	25021.2	13599.8	30651.3
AFUB_034700	225.233	212.904	225.253	463.051	341.827	299.965	642.833	599.473	666.388	1013.48	1061.92	1016.23
AFUB_034710	239.31	189.887	179.537	166.392	384.774	316.29	151.313	88.5128	128.068	219.948	277.337	238.094
AFUB_034720	84.4623	91.2446	68.1576	49.2608	58.7241	54.0754	18.7905	60.3497	8.68258	66.8468	48.4566	50.8655
AFUB_034730	1228.84	1354.69	1289.18	1370.54	1486.51	1377.39	994.908	1008.51	1041.91	1836.13	1617.63	1764.06
AFUB_034740	23845.7	26606.4	25950.6	67012.2	50713.9	47232.3	2558.48	5781.5	2703.54	29566.8	25443.9	40130.7
AFUB_034750	1213.94	1484.57	1531.05	2929.37	2720.59	2188.52	1915.64	1791.71	1873.27	5057.71	4782.77	4449.11
AFUB_034760	230.201	183.311	211.122	236.452	150.754	223.444	144.39	202.507	153.031	180.055	201.043	156.926
AFUB_034770	110.132	63.2958	65.664	83.196	78.8831	61.2174	65.2723	73.7607	65.1194	74.394	64.9525	58.4412
AFUB_034780	1174.19	1494.44	1492.82	2428.01	1908.97	1547.78	759.532	828.802	813.992	702.969	680.455	768.394
AFUB_034790	10311	12151.1	13795.3	21566.4	16011.5	15213.5	3113.29	4001.85	2879.36	5012.43	4732.25	5046.51
AFUB_034800	1898.75	1981.08	2424.58	2594.4	1902.84	2177.3	2673.2	2617.83	2513.61	2466.86	2564.08	2348.47
AFUB_034810	4401.98	4207.94	3805.19	2869.17	2884.49	3142.49	6528.22	5359.05	5676.24	4431.3	4095.1	4358.2
AFUB_034820	3159.88	3514.15	3388.76	5324.54	4058.1	3976.07	3507.89	3890.54	3208.21	3965.52	4052.83	3748.9
AFUB_034830	316.32	203.862	150.445	108.374	131.472	229.565	1096.77	1033.99	1074.47	1327.23	1570.2	1350.64
AFUB_034840	22.3577	7.39821	15.7926	17.5149	0.876479	10.2029	13.8456	13.411	6.51194	12.9381	15.4649	3.24674
AFUB_034850	742.771	872.989	803.761	653.526	686.283	776.441	317.461	394.285	362.498	371.97	429.924	389.608
AFUB_034860	1189.1	977.386	974.155	747.669	786.201	830.516	3169.66	2969.2	3012.86	3140.72	3068.23	3035.7
AFUB_034870	0	0	3.32476	0	0	0	0	1.3411	0	0	0	0
AFUB_034880	1286.81	1118.77	1088.03	1288.44	1128.9	1111.1	1806.86	1890.96	1719.15	1333.7	1282.55	1212.11
AFUB_034890	668.246	504.722	688.225	642.579	676.641	637.681	1621.92	1687.11	1657.29	1039.36	1239.25	1153.67
AFUB_034900	46.3715	60.8297	48.209	67.8704	87.6479	58.1565	105.82	131.428	141.092	132.615	152.587	133.116
AFUB_034910	2062.7	2178.36	2152.78	2398.45	1660.93	1738.57	1109.63	1152.01	1194.94	1060.92	1278.43	1174.24
AFUB_034920	891.823	927.242	770.513	668.852	755.525	681.554	1248.09	1249.91	1150.44	1540.71	1698.04	1376.62
AFUB_034930	263.324	238.387	216.109	235.357	221.749	235.687	788.213	781.863	745.617	589.761	563.953	645.018
AFUB_034940	715.445	577.06	666.615	558.289	598.635	495.861	393.612	496.208	400.484	586.527	578.387	528.136
AFUB_034950	968.832	837.642	894.361	930.481	733.613	654.006	1628.84	1809.15	1867.84	1234.51	1176.36	1190.47
AFUB_034960	154.019	123.304	128.003	151.066	160.396	224.464	252.188	249.445	329.938	274.934	279.399	255.41
AFUB_034970	635.123	1207.55	1590.9	4273.65	3315.72	3772.01	357.02	413.06	766.238	670.624	537.147	992.419
AFUB_034980	1830.02	2218.64	2007.32	2019.69	3136.92	2974.15	237.354	405.013	248.539	935.855	773.244	1283.54
AFUB_034990	4064.13	4669.09	5154.21	5253.39	5627.87	5211.64	3674.04	4042.09	3814.91	3662.56	3482.69	3808.42
AFUB_035000	2467.62	4142.18	5261.43	5450.43	5564.76	6013.59	3606.79	3736.32	3648.86	3245.3	3349.69	4136.34
AFUB_035010	0	0	5.81833	0	0	0	30.6582	16.0932	35.8157	16.1726	32.9918	38.9608
AFUB_035020	24.8419	0	8.3119	0	0	23.4667	26.7023	28.1632	27.1331	20.4853	8.24794	33.5496
AFUB_035030	43.0592	60.8297	37.4036	14.2309	43.8239	47.9536	24.7244	24.1399	15.1945	14.0163	4.12397	19.4804
AFUB_035040	97.7113	137.278	86.4438	70.0598	63.1065	60.1971	104.831	107.288	111.788	71.1595	69.0765	88.7441
AFUB_035050	309.695	341.962	305.047	441.158	386.527	459.131	32.6362	52.303	42.3276	80.8631	44.3327	71.4282
AFUB_035060	2.48419	5.75416	4.15595	10.9468	0.876479	10.2029	12.8567	6.70552	9.76791	2.15635	17.5269	7.57572
AFUB_035070	174.721	160.295	168.732	87.5747	198.084	256.093	363.943	222.623	358.157	154.179	150.525	155.843
AFUB_035080	370.972	354.292	194.499	212.369	176.172	248.951	5336.51	5031.82	5230.17	4527.25	4804.42	4330.06
AFUB_035090	2359.15	3283.16	3398.74	3462.48	3515.56	2993.53	3355.59	3464.07	3622.81	3453.39	3511.56	3265.13
AFUB_035100	63.7608	67.4059	36.5724	36.1246	24.5414	30.6087	110.765	144.839	97.6791	95.9575	71.1385	117.965
AFUB_035110	721.242	860.658	876.074	1709.9	981.656	952.951	1463.68	1630.78	1516.2	867.93	1084.6	935.06
AFUB_035120	630.983	566.374	458.817	849.475	389.157	411.177	526.134	473.41	490.566	493.804	476.318	423.158
AFUB_035130	462.887	508.01	513.676	514.501	555.687	515.246	978.096	844.895	876.941	1086.8	1117.6	1300.86
AFUB_035140	1506.24	1959.7	1303.31	1209.63	1318.22	1420.24	272.957	319.183	549.173	912.135	799.019	1028.13
AFUB_035149	176.377	290.996	251.019	318.553	187.566	212.22	106.809	79.1251	95.5084	86.2539	63.9215	88.7441
AFUB_035150	625.187	648.576	630.873	495.892	455.769	417.299	509.322	496.208	486.225	378.439	379.405	344.154
AFUB_035160	799.908	822.845	859.451	697.314	779.189	662.168	1087.87	878.423	987.644	791.38	786.647	843.069
AFUB_035170	231.857	203.04	171.225	199.232	184.061	189.774	380.755	352.71	349.474	221.026	251.562	259.739
AFUB_035180	995.33	696.254	601.782	1656.26	443.498	494.841	112.743	136.793	85.7405	185.446	140.215	147.185
AFUB_035190	813.985	642	615.081	507.933	727.477	651.965	1101.72	1029.97	1163.47	1093.27	1103.16	1073.59
AFUB_035200	1664.4	1303.73	1502.79	1171.31	1326.99	1440.65	1905.75	2344.25	1914.51	2037.75	2573.36	2177.48
AFUB_035210	475.307	434.85	517.831	322.932	412.821	403.015	802.058	850.26	881.282	488.413	670.145	638.525
AFUB_035220	493.525	471.841	380.685	454.294	465.41	451.988	990.952	1048.74	1046.25	941.246	1003.16	1005.41
AFUB_035230	707.165	671.593	608.431	653.526	486.446	574.423	553.826	441.223	489.481	541.243	481.473	529.218
AFUB_035240	4255.41	4803.08	4535.8	4259.41	4132.6	4115.85	2341.89	2570.9	2746.95	3243.15	3045.55	2764.05
AFUB_035250	594.548	563.086	611.756	539.679	553.934	454.029	215.596	340.64	302.805	311.592	257.748	305.193
AFUB_035260	167.268	99.4648	108.055	114.942	148.125	175.49	614.153	536.442	467.774	851.757	751.593	1010.82
AFUB_035270	1997.29	1836.4	1638.28	1516.14	1418.14	1534.52	790.191	878.423	645.767	1146.1	1148.53	1099.56
AFUB_035280	535.756	564.73	464.635	281.334	317.285	392.812	668.547	781.863	641.426	678.171	854.693	629.867
AFUB_035290	2078.44	1895.59	2091.27	2629.43	2097.41	2243.62	2222.23	2281.22	1992.65	1778.99	1877.44	1707.78
AFUB_035300	1757.98	1749.27	1630.8	1562.11	1766.98	1983.44	1570.49	1763.55	1689.85	1407.02	1455.76	1504.32
AFUB_035310	57.9643	39.4571	21.6109	2.18937	45.5769	43.8725	0	2.68221	1.08532	1.07817	4.12397	4.32898
AFUB_035320	216.124	162.761	128.834	47.0714	107.807	94.887	25.7133	5.36442	22.7918	26.9544	8.24794	40.0431
AFUB_035330	924.117	815.447	726.46	230.978	666.124	698.899	377.788	297.725	399.399	385.986	315.484	373.375
AFUB_035340	865.325	653.509	638.354	375.477	421.586	548.916	1142.27	1196.26	1091.83	1001.62	1367.1	1193.72
AFUB_035350	433.076	448.825	377.36	644.769	410.192	431.583	414.38	368.804	382.034	390.299	467.039	390.69
AFUB_035360	849.591	1909.56	1792.88	2489.31	2118.45	2174.24	749.643	748.336	1073.38	710.517	740.252	880.948
AFUB_035370	4639.63	4233.42	4727.81	5858.75	3674.2	4178.09	1398.41	1410.84	1299.13	1257.15	1259.87	1191.55
AFUB_035380	468.683	309.903	321.671	170.771	389.157	371.386	226.475	245.422	214.894	277.091	219.601	256.492
AFUB_035390	0	0	0	1.09468	0	0	0	2.68221	2.17065	2.15635	0	4.32898
AFUB_035400	2654.77	2811.32	2757.89	3180.06	2370	2536.44	2784.95	2731.83	2714.39	2577.91	2558.92	2622.28
AFUB_035410	14.9051	43.5672	25.7669	33.9352	36.8121	3.06087	15.8236	17.4343	18.4505	20.4853	26.8058	20.5627
AFUB_035420	794.111	835.176	812.904	784.888	773.054	786.644	872.276	863.671	929.036	640.435	685.61	646.1
AFUB_035430	893.479	868.879	999.091	1030.1	1031.62	824.394	410.424	453.293	478.627	822.647	776.337	730.515
AFUB_035440	53.824	43.5672	29.0917	47.0714	17.5296	33.6696	39.559	22.7988	23.8771	64.6904	45.3637	70.3459
AFUB_035450	7.45256	5.75416	32.4164	17.5149	5.25887	31.629	18.7905	30.8454	14.1092	5.39087	12.3719	19.4804
AFUB_035460	153.191	83.0244	84.7814	10.9468	149.878	91.8261	4.94487	10.7288	9.76791	8.62539	0	14.0692
AFUB_035470	42.2312	30.4149	42.3907	30.6511	48.2063	42.8522	4.94487	1.3411	4.34129	3.23452	0	3.24674
AFUB_035480	19.0454	8.22023	19.1174	16.4203	30.6768	9.18261	4.94487	2.68221	0	0	0	5.41123
AFUB_035490	8.28062	4.11012	0	0	14.9001	2.04058	34.6141	34.8687	51.0102	7.54722	4.12397	12.9869
AFUB_035500	0	0	0	0	0	0	21.7574	4.02331	19.5358	0	1.03099	2.16449
AFUB_035510	2.48419	0	4.98714	0	0.876479	0	22.7464	5.36442	7.59726	7.54722	0	0
AFUB_035520	2.48419	3.28809	0.83119	3.28405	1.75296	14.2841	120.655	104.606	168.225	3.23452	3.09298	4.32898
AFUB_035530	0.828062	4.93214	0	0	0	0	89.9967	73.7607	106.362	0	0	0
AFUB_035540	0	0.822023	1.66238	0	0	0	4.94487	2.68221	5.42661	5.39087	0	0
AFUB_035550	3.31225	0	2.49357	0	2.62944	1.02029	3.9559	1.3411	1.08532	1.07817	2.06198	1.08225
AFUB_035560	0	0	0	0	0	0	0	4.02331	0	2.15635	0	0
AFUB_035570	109.304	149.608	182.031	206.895	315.532	321.391	11.8677	50.9619	1.08532	144.475	69.0765	122.294
AFUB_035580	2.48419	0	0	9.85215	2.62944	0	0	0	2.17065	0	0	6.49347
AFUB_035590	35.6067	39.4571	41.5595	43.7873	62.23	63.258	46.4818	40.2331	41.2423	39.8924	27.8368	38.9608
AFUB_035600	0.828062	1.64405	0	0	5.25887	8.16232	0	2.68221	0	4.3127	0	1.08225
AFUB_035610	13.249	0	9.97428	4.37873	16.6531	13.2638	3.9559	9.38773	2.17065	2.15635	0	0
AFUB_035620	0	9.04226	12.4679	6.5681	8.76479	4.08116	0	0	0	1.07817	0	1.08225
AFUB_035630	0	0	0	0	0	0	0	0	0	0	0	2.16449
AFUB_035640	67.073	14.7964	8.3119	16.4203	13.1472	40.8116	108.787	32.1865	156.286	31.267	9.27893	9.74021
AFUB_035650	139.114	80.5583	87.275	29.5565	141.113	180.591	53.4046	76.4429	87.9112	88.4103	119.595	89.8263
AFUB_035660	32.2944	19.7286	15.7926	5.47342	30.6768	32.6493	69.2282	54.9853	82.4845	73.3158	36.0847	42.2076
AFUB_035670	818.125	798.185	713.992	985.215	715.207	739.71	1399.4	1329.03	1346.89	1890.04	1844.45	1863.63
AFUB_035680	32.2944	10.6863	15.7926	58.0182	49.0828	39.7913	40.548	28.1632	44.4982	75.4722	78.3554	72.5104
AFUB_035690	0	2.46607	0	0	0	0	0	0	0	0	0	0
AFUB_035700	43.0592	77.2702	48.209	50.3555	63.1065	51.0145	17.8015	30.8454	19.5358	11.8599	27.8368	10.8225
AFUB_035710	409.891	409.368	440.531	361.246	358.48	338.736	501.41	410.378	543.747	410.784	404.149	370.128
AFUB_035720	3896.03	3990.92	4046.23	4218.91	4929.32	4285.22	6052.52	6406.45	6362.16	7425.38	7989.16	7980.48
AFUB_035730	1348.91	1066.16	1091.35	923.913	915.044	865.206	1467.64	1551.66	1366.42	1082.49	1187.7	1070.34
AFUB_035740	529.96	669.949	713.992	822.107	767.795	805.009	2467.49	1884.25	2241.19	1676.56	1606.29	1876.61
AFUB_035750	910.04	1001.22	1007.4	1484.39	1415.51	1419.22	1200.62	1101.05	1281.77	898.119	889.746	914.497
AFUB_035760	4.96837	9.86428	1.66238	15.3256	3.50591	1.02029	3.9559	0	0	4.3127	1.03099	3.24674
AFUB_035770	1868.94	5023.38	6012.83	9592.71	7143.3	7102.24	3167.69	3501.62	3249.46	4439.92	3929.11	6044.34
AFUB_035780	366.831	490.748	655.809	759.71	552.182	542.794	401.524	395.626	333.194	472.24	406.211	420.993
AFUB_035790	364.347	411.012	322.502	544.058	276.967	318.33	222.519	238.716	227.918	194.071	191.765	196.969
AFUB_035800	595.376	498.146	510.351	546.247	596.005	360.162	1061.17	1213.7	1074.47	1166.58	1290.8	1089.82
AFUB_035810	3549.07	3412.22	3863.37	4544.03	4178.17	3971.99	6231.53	6158.35	5872.68	6819.45	7053.02	6777.02
AFUB_035820	1767.91	2009.85	1964.93	1829.22	1837.1	1724.29	820.849	965.595	926.866	854.992	903.149	884.194
AFUB_035830	2468.45	2519.5	2238.4	2378.75	2327.93	2460.94	5619.35	5522.67	5410.33	6367.7	6773.62	6822.47
AFUB_035840	1546.82	1633.36	1712.25	1769.01	1550.49	1663.07	2098.6	2089.44	2021.96	1485.72	1541.33	1541.12
AFUB_035850	130.834	137.278	131.328	153.256	120.078	129.577	44.5039	63.0319	32.5597	80.8631	65.9835	77.9216
AFUB_035860	770.097	711.872	696.537	722.491	709.071	566.261	837.661	918.656	857.405	1080.33	895.932	916.662
AFUB_035870	199.563	211.26	241.045	264.913	204.22	228.545	153.291	155.568	107.447	147.71	127.843	162.337
AFUB_035880	13923	14608.2	13863.4	14082	11571.3	10938.5	4223.91	4256.66	4648.44	8168.25	8814.98	8260.78
AFUB_035890	1721.54	1810.92	2136.16	3799.65	2336.69	2455.84	1735.65	1921.8	1670.31	1883.57	2076.42	2102.8
AFUB_035900	1459.04	1639.94	1791.21	1808.42	1950.16	2163.01	1603.13	1632.12	1540.07	1890.04	1876.41	1996.74
AFUB_035910	18.2174	12.3304	10.8055	14.2309	32.4297	27.5478	48.4598	76.4429	64.034	33.4234	85.5724	34.6318
AFUB_035920	686.463	482.528	559.391	891.073	674.012	686.655	985.019	1070.2	993.07	988.686	1134.09	983.761
AFUB_035930	612.766	526.095	600.119	550.626	505.728	476.475	790.191	847.578	803.139	671.702	833.042	838.74
AFUB_035940	525.819	430.74	486.246	452.104	349.715	496.881	718.984	732.243	689.18	541.243	537.147	452.378
AFUB_035950	684.807	614.051	598.457	644.769	272.585	299.965	548.881	489.503	481.883	534.774	556.736	619.044
AFUB_035960	543.209	525.273	552.741	294.47	409.316	377.507	294.714	291.02	274.587	342.859	378.374	338.743
AFUB_035970	645.888	624.738	614.25	511.217	585.488	572.383	341.196	304.431	346.218	311.592	295.895	322.509
AFUB_035980	1529.43	1284.82	984.129	417.074	1290.18	1773.26	220.541	244.081	226.832	364.423	253.624	349.565
AFUB_035990	849.591	745.575	546.092	366.719	510.111	530.551	437.127	350.028	400.484	377.361	326.825	312.769
AFUB_036000	166.44	121.659	107.224	120.415	67.4889	97.9478	140.434	124.723	98.7644	102.427	92.7893	95.2376
AFUB_036010	5.79643	0.822023	0	0	0	0	5.93385	10.7288	7.59726	3.23452	8.24794	10.8225
AFUB_036020	458.746	367.444	254.344	279.144	155.137	186.713	594.374	582.039	633.829	470.084	475.287	398.266
AFUB_036030	200.391	147.142	145.458	102.9	80.636	46.9333	148.346	130.087	150.86	120.755	146.401	155.843
AFUB_036040	1295.09	1405.66	1322.42	877.936	1335.75	1434.53	3713.6	3309.84	3171.31	3037.22	3353.82	3403.66
AFUB_036050	591.236	711.872	745.578	733.438	722.218	763.177	566.682	603.497	475.371	640.435	563.953	550.863
AFUB_036060	725.382	779.278	705.68	1640.93	1202.53	1368.21	662.613	775.158	921.439	793.536	786.647	1204.54
AFUB_036070	19.0454	16.4405	29.0917	20.799	34.1827	28.5681	23.7354	20.1166	22.7918	21.5635	19.5889	8.65796
AFUB_036080	66.2449	73.9821	93.9245	186.096	120.078	85.7044	38.57	40.2331	21.7065	75.4722	70.1075	81.1684
AFUB_036090	10117.3	13411.3	13185.2	16818.7	16234.1	17045	285.814	434.518	156.286	1622.65	1086.67	1522.72
AFUB_036100	887.682	957.657	974.155	1116.58	1419.02	1360.05	1739.61	1940.58	1683.34	2774.14	2622.84	2878.77
AFUB_036110	330.397	477.596	416.426	227.694	599.511	630.539	611.186	437.2	703.289	488.413	386.622	474.023
AFUB_036120	1862.31	1919.42	1653.24	1078.26	3256.99	3336.35	18303.9	18463	16572.9	30634.2	28148.1	28510.7
AFUB_036130	853.732	732.423	925.946	997.257	967.632	943.768	376.799	519.007	472.115	697.579	676.331	651.512
AFUB_036140	678.183	618.162	591.807	518.88	567.958	582.586	955.349	929.385	884.538	816.178	844.383	759.736
AFUB_036150	550.661	527.739	521.156	671.041	471.545	433.623	1648.62	1716.61	1560.69	1097.58	1178.42	1151.51
AFUB_036160	3117.65	3091.63	3518.43	4679.77	3526.95	3560.81	4171.49	4688.5	4173.07	4514.31	5009.59	4405.82
AFUB_036170	22.3577	18.0845	34.0788	19.7043	19.2825	13.2638	121.644	111.312	100.935	113.208	136.091	98.4843
AFUB_036180	1601.47	1244.54	1462.06	666.662	905.402	1135.58	2291.45	2371.07	3046.5	1372.52	1252.66	1365.79
AFUB_036190	601.173	527.739	526.975	615.212	446.128	421.38	576.572	619.59	588.245	342.859	296.926	281.384
AFUB_036200	187.97	205.506	182.862	151.066	170.037	182.632	533.057	458.657	481.883	376.283	424.769	454.543
AFUB_036210	67.073	48.4994	15.7926	24.083	18.4061	16.3246	14.8346	13.411	15.1945	17.2508	18.5579	18.3982
AFUB_036220	1277.7	1311.13	1354.84	1076.07	909.785	1075.39	1265.89	1562.39	1332.78	1045.83	987.691	1185.06
AFUB_036230	2811.27	1242.08	979.973	71.1544	300.632	785.623	48708	62400.2	48410.8	4024.82	1612.47	2772.71
AFUB_036240	895.135	487.46	401.465	207.99	279.597	349.959	9429.87	13078.4	10206.4	975.748	353.63	615.797
AFUB_036250	624.359	617.34	630.873	385.329	581.982	530.551	2122.34	2364.37	2197.78	1893.27	1851.66	1761.9
AFUB_036260	4865.69	2498.13	1879.32	158.729	965.003	1383.51	36578.2	40647.5	39524.2	2520.77	804.174	1601.72
AFUB_036270	1253.69	660.907	423.907	12.0415	204.22	424.441	22837.4	25682.1	22830.9	1786.53	550.55	1151.51
AFUB_036280	4291.02	1402.37	1151.2	9.85215	618.794	1165.17	55708.9	74711.5	59526.7	4423.75	1439.27	2720.76
AFUB_036290	40384.6	36647.4	34083.8	659	3382.33	8719.4	30636.5	28198	34355.9	570.354	207.229	656.923
AFUB_036300	4795.31	3975.3	3899.94	476.187	1199.9	1839.58	11843	10986.3	12531.1	1681.95	1503.19	1392.85
AFUB_036310	1125.34	1185.36	1113.79	1036.67	749.389	959.073	475.697	489.503	384.204	500.273	571.17	557.356
AFUB_036320	728.694	736.533	802.93	898.735	723.971	656.046	1608.07	1927.17	1700.7	1669.01	1972.29	1770.55
AFUB_036330	636.78	550.756	600.951	602.076	390.033	498.922	639.867	788.569	804.224	556.338	647.463	481.599
AFUB_036340	49.6837	39.4571	50.7026	0	6.13535	15.3044	581.517	541.806	434.129	226.417	224.756	318.18
AFUB_036350	1094.7	1188.65	1162	1023.53	1088.59	977.438	985.019	918.656	1002.84	812.943	877.374	784.628
AFUB_036360	1050.81	1155.76	1063.92	968.795	1093.85	1010.09	1123.48	1079.59	1005.01	867.93	1072.23	858.22
AFUB_036370	1897.92	2222.75	2110.39	2359.04	2285.86	2093.64	1615	1893.64	1696.36	1932.09	2152.71	1870.12
AFUB_036380	5692.92	4661.69	5813.34	4946.88	5648.03	5173.89	7222.48	8389.95	8113.87	4292.21	4991.03	4090.89
AFUB_036390	104.336	115.905	85.6126	60.2076	49.0828	59.1768	36.5921	52.303	37.9863	45.2833	56.7046	48.701
AFUB_036400	137.458	83.8464	145.458	51.4501	149.878	137.739	33.6251	10.7288	35.8157	33.4234	27.8368	22.7271
AFUB_036410	162.3	245.785	341.619	694.029	571.464	781.542	27.6913	40.2331	37.9863	46.3615	42.2707	45.4543
AFUB_036420	495.181	418.41	410.608	399.56	361.109	486.678	430.204	604.838	478.627	506.742	550.55	482.681
AFUB_036430	1346.43	866.413	365.724	3342.07	1695.99	2073.23	115.71	437.2	125.897	2109.99	859.847	2505.4
AFUB_036440	596.205	580.348	501.208	800.214	571.464	576.464	479.653	567.287	421.105	699.735	691.796	655.841
AFUB_036450	211.984	212.082	182.031	850.569	418.957	416.278	172.082	197.142	132.409	338.547	193.827	278.137
AFUB_036460	952.271	985.606	1002.42	909.682	921.179	852.962	595.363	725.537	524.211	857.148	994.907	843.069
AFUB_036470	1506.24	1428.68	1487	2032.83	1255.99	1318.21	1265.89	1287.46	1220.99	1474.94	1509.37	1467.52
AFUB_036480	3746.15	4121.63	3961.45	5125.31	3494.52	3520	674.481	654.459	626.231	871.165	829.949	793.286
AFUB_036490	55.4801	63.2958	61.5081	86.48	14.9001	63.258	27.6913	54.9853	54.2661	57.1432	42.2707	77.9216
AFUB_036500	1326.56	1574.17	1703.11	1486.58	1564.51	1712.05	1843.45	1822.56	1874.35	1518.07	1379.47	1499.99
AFUB_036510	558.114	600.077	527.806	564.857	519.752	599.931	780.301	836.849	783.603	1286.26	1292.86	1280.3
AFUB_036520	231.029	221.124	157.926	117.131	100.795	125.496	124.611	99.2417	99.8497	129.381	146.401	145.021
AFUB_036530	553.973	629.67	684.07	815.539	744.13	782.562	125.6	113.994	115.044	230.729	228.88	216.449
AFUB_036540	411.547	377.309	258.5	794.74	390.909	555.038	156.258	284.314	134.58	322.374	263.934	404.76
AFUB_036550	5.79643	3.28809	3.32476	8.75747	8.76479	6.12174	5.93385	4.02331	7.59726	0	8.24794	4.32898
AFUB_036560	82.8062	92.0666	103.899	180.623	134.978	157.125	396.579	418.424	373.351	327.765	404.149	398.266
AFUB_036570	22.3577	45.2113	44.8843	65.681	26.2944	47.9536	87.0298	150.204	106.362	78.7067	128.874	79.0039
AFUB_036580	91.0868	49.3214	24.1045	41.598	74.5007	73.4609	4.94487	12.0699	4.34129	18.329	8.24794	8.65796
AFUB_036590	94.399	124.126	93.9245	147.782	188.443	156.104	71.2062	63.0319	70.546	59.2996	98.9753	76.8394
AFUB_036600	154.019	154.54	107.224	202.516	151.631	151.003	102.853	77.784	84.6552	98.1138	72.1695	94.1553
AFUB_036610	80.322	126.592	161.251	167.487	155.137	160.186	264.056	185.072	255.051	225.338	193.827	272.726
AFUB_036620	1420.95	1587.33	1516.92	1374.92	1569.77	1387.59	484.598	616.908	552.429	536.931	636.122	595.235
AFUB_036630	1232.98	1335.79	1379.78	1626.7	1512.8	1655.93	1373.69	1275.39	1342.54	1338.01	1040.27	1282.46
AFUB_036640	1411.85	2551.56	2481.93	3564.29	3320.98	3471.03	1945.31	1780.99	2056.69	2170.36	1737.22	2076.83
AFUB_036650	1758.8	2813.79	2711.34	4876.82	3072.93	3033.32	126.589	209.212	60.7781	240.433	234.035	350.647
AFUB_036660	2061.05	1969.57	2048.88	1850.02	2372.63	2384.42	1562.58	1681.74	1544.41	1684.11	1795.99	1446.96
AFUB_036670	511.742	691.322	634.198	519.975	726.601	534.632	573.605	551.194	545.917	547.712	433.017	514.066
AFUB_036680	1137.76	896.827	932.595	640.39	664.371	788.684	2645.51	2987.98	2568.96	2281.42	2396.03	2667.73
AFUB_036690	1070.68	1025.06	1008.23	1013.68	1010.58	1164.15	947.438	1005.83	872.6	850.679	996.969	940.471
AFUB_036700	701.368	719.27	665.783	519.975	610.906	592.788	444.05	409.037	459.092	437.739	359.816	353.894
AFUB_036710	470.339	844.218	940.907	522.164	635.447	621.357	133.512	144.839	175.822	163.882	202.074	165.584
AFUB_036720	1074.82	1011.09	1226.84	1041.04	1084.2	893.774	840.628	800.639	774.921	919.682	935.11	892.852
AFUB_036730	24.8419	18.9065	21.6109	17.5149	23.6649	4.08116	10.8787	16.0932	29.3037	14.0163	20.6198	8.65796
AFUB_036740	1289.29	1375.25	1338.22	1286.25	1322.61	1364.13	1212.48	1139.94	1160.21	1225.88	1129.97	1089.82
AFUB_036750	727.866	849.972	949.219	1102.35	702.936	676.452	654.701	742.971	733.678	908.901	825.825	793.286
AFUB_036760	1455.73	1567.6	1561.81	1264.36	1332.25	1222.31	1625.87	1652.24	1608.45	1953.65	1967.13	1822.5
AFUB_036770	24.0138	46.8553	37.4036	31.7458	15.7766	29.5884	13.8456	9.38773	21.7065	14.0163	16.4959	22.7271
AFUB_036780	3505.19	4332.06	4399.49	6420.32	5865.39	5776.88	4008.31	4891.01	3942.98	5594.65	5903.46	5638.5
AFUB_036790	3221.99	3469.76	3932.36	4201.4	2481.31	3145.55	3376.36	3229.38	3247.29	2588.7	2582.64	2428.56
AFUB_036800	623.531	938.751	1196.91	800.214	899.267	921.322	760.521	678.599	738.02	400.003	426.831	550.863
AFUB_036810	7277.84	11938.2	13663.9	22539.5	15475.1	18757	22511	20209.1	22153.6	16113.3	16404.1	16528
AFUB_036820	137.458	133.168	132.159	165.297	126.213	135.699	335.262	234.693	323.426	160.648	181.455	122.294
AFUB_036830	1111.26	2284.4	2720.49	1790.9	2379.64	2829.26	2276.62	2530.66	2721.99	1415.64	1831.04	1528.13
AFUB_036840	1221.39	1157.41	1128.76	626.159	811.619	680.533	2232.12	1848.04	2013.27	1393	1409.37	1283.54
AFUB_036850	323.772	300.039	280.942	129.173	168.284	233.646	378.777	355.392	410.252	313.749	414.459	277.055
AFUB_036860	8067.81	7773.05	8504.74	11358.4	9615.85	8134.77	8883.96	10278.2	8911.59	15284.2	15320.5	15445.8
AFUB_036870	351.098	406.902	386.503	548.437	348.838	382.609	1093.81	1031.31	1009.35	671.702	706.23	625.538
AFUB_036880	0.828062	5.75416	0	0	0	0	0.988975	5.36442	8.68258	10.7817	5.15496	10.8225
AFUB_036890	680.667	628.026	725.629	802.403	721.342	735.629	1137.32	1129.21	1076.64	1166.58	1318.64	1164.5
AFUB_036900	3723.79	4032.85	4560.74	2791.44	6202.84	6053.38	1345.01	1554.34	1443.48	1447.99	1302.14	1326.83
AFUB_036910	379.252	251.539	199.486	255.061	268.202	259.154	872.276	887.811	870.429	1176.29	1216.57	1205.62
AFUB_036920	65.4169	60.8297	62.3393	90.8587	65.7359	64.2783	34.6141	65.7141	34.7303	67.925	69.0765	55.1945
AFUB_036930	1851.55	1844.62	1620.82	1076.07	1192.01	1232.51	1111.61	1201.63	989.814	1037.2	1002.12	824.671
AFUB_036940	177.205	189.887	168.732	216.747	308.52	248.951	87.0298	81.8073	96.5937	67.925	53.6116	101.731
AFUB_036950	997.814	959.301	1005.74	52.5448	928.191	1190.68	116.699	48.2797	87.9112	34.5016	21.6508	33.5496
AFUB_036960	131.662	98.6428	103.068	7.66279	119.201	122.435	27.6913	12.0699	13.0239	3.23452	2.06198	3.24674
AFUB_036970	451.294	295.106	345.775	82.1013	260.314	476.475	128.567	53.6442	112.874	48.5178	32.9918	55.1945
AFUB_036980	3717.17	2668.29	2511.03	1415.43	2571.59	3089.44	105.82	56.3264	79.2286	120.755	101.037	110.389
AFUB_036990	2348.38	3671.16	3698.8	8875.7	4769.8	4983.1	258.122	429.153	213.809	847.445	563.953	883.112
AFUB_037000	1413.5	2198.91	2077.14	4837.41	2684.65	2501.75	187.905	214.577	163.884	313.749	254.655	284.63
AFUB_037010	221.921	306.615	248.526	791.456	395.292	239.768	24.7244	34.8687	16.2798	202.697	37.1157	119.047
AFUB_037020	1155.15	1142.61	1052.29	1607	1152.57	1158.03	308.56	457.316	357.071	666.312	554.674	615.797
AFUB_037030	516.711	425.808	452.999	344.825	583.735	577.484	685.359	693.351	757.555	1035.05	716.54	790.039
AFUB_037040	706.337	852.438	760.539	1761.35	1073.69	961.113	352.075	441.223	365.754	390.299	352.599	497.833
AFUB_037050	996.158	874.633	905.997	93.0481	760.783	611.154	945.46	557.899	936.634	462.537	267.027	369.046
AFUB_037060	3116	2985.59	2760.38	152.161	3739.06	3507.76	1404.34	937.432	1363.17	766.582	603.13	830.082
AFUB_037070	163.128	133.99	165.407	135.741	143.742	127.536	279.88	348.687	265.904	213.478	230.942	254.328
AFUB_037080	6498.63	7794.43	7612.87	13483.2	9238.08	10132.5	688.326	932.067	758.641	1855.54	1264	1793.28
AFUB_037090	433.076	461.977	517.831	978.647	487.322	545.855	152.302	131.428	173.652	298.654	263.934	264.068
AFUB_037100	2114.04	2702.81	2917.48	4443.32	2646.97	2834.37	1026.56	1274.05	980.047	1449.07	1522.78	1387.44
AFUB_037110	63.7608	28.7708	45.7155	58.0182	90.2773	18.3652	123.622	143.498	125.897	118.599	136.091	119.047
AFUB_037120	118.413	106.863	88.1062	112.752	97.2891	83.6638	51.4267	65.7141	51.0102	58.2214	46.3946	42.2076
AFUB_037130	650.857	518.697	442.193	425.832	439.992	395.873	531.079	449.27	459.092	492.726	492.814	487.01
AFUB_037140	207.015	198.93	196.992	133.551	163.902	165.287	228.453	252.128	274.587	267.387	334.041	262.986
AFUB_037150	471.167	478.418	369.88	351.393	397.045	363.223	457.895	461.34	506.846	316.983	336.103	358.223
AFUB_037160	762.645	729.135	595.963	214.558	477.681	412.197	387.678	319.183	385.29	362.266	336.103	348.483
AFUB_037170	226.889	221.124	178.706	164.203	173.543	117.333	501.41	248.104	398.313	326.687	255.686	317.098
AFUB_037180	62.1046	55.0756	33.2476	59.1129	72.7477	54.0754	310.538	186.413	312.573	209.166	184.548	287.877
AFUB_037190	1285.15	1616.92	1444.61	1392.44	1365.55	1330.46	3815.46	3430.54	4007.01	5374.7	5000.31	5522.7
AFUB_037200	826.406	802.295	846.152	703.882	675.765	690.736	395.59	307.113	293.037	174.664	169.083	120.129
AFUB_037210	2420.42	3149.99	3519.26	2993.96	4115.94	4443.36	3143.95	3201.21	3086.66	4133.72	3862.1	5443.69
AFUB_037220	491.041	569.662	503.701	857.137	710.824	596.87	338.229	303.089	324.512	445.286	289.709	448.049
AFUB_037230	814.813	646.932	729.785	819.918	903.649	794.806	1057.21	1287.46	1206.88	890.572	867.064	843.069
AFUB_037240	19.8735	32.0589	20.7798	37.2192	24.5414	45.9131	85.0518	93.8773	94.4231	50.6742	68.0455	73.5927
AFUB_037250	866.981	951.081	931.764	870.274	730.983	727.467	390.645	441.223	379.863	357.954	286.616	262.986
AFUB_037260	483.588	392.927	456.323	193.759	267.326	366.284	243.288	257.492	256.136	188.68	164.959	196.969
AFUB_037270	304.727	298.394	302.553	114.942	270.832	236.707	49.4487	69.7374	59.6928	26.9544	40.2087	33.5496
AFUB_037280	239.31	185.777	257.669	112.752	232.267	282.62	61.3164	32.1865	60.7781	39.8924	40.2087	32.4674
AFUB_037290	39.747	20.5506	7.48071	7.66279	0	20.4058	525.145	410.378	528.552	186.524	244.345	208.873
AFUB_037300	169.753	161.117	172.888	113.847	127.089	147.942	268.012	203.848	212.723	229.651	224.756	207.791
AFUB_037310	1262.79	948.615	1099.66	730.154	972.891	1111.1	1634.77	1493.99	1643.18	1704.59	1490.81	1814.93
AFUB_037320	3496.91	3393.31	3548.35	4409.39	4006.38	3639.37	2980.77	3336.67	3113.79	3683.04	4010.56	3544.35
AFUB_037330	922.461	705.296	793.787	1249.03	571.464	641.762	1388.52	1353.17	1448.91	1465.24	1499.06	1449.13
AFUB_037340	430.592	278.666	388.166	214.558	369.874	291.803	160.214	124.723	224.662	102.427	79.3864	107.142
AFUB_037350	6127.66	7917.73	7406.74	8603.12	8820	8327.61	2208.38	2470.31	2085.99	2416.19	2315.61	2235.92
AFUB_037360	467.855	466.909	467.129	610.834	580.229	589.728	1007.77	961.571	1019.12	1058.77	946.451	1003.24
AFUB_037370	2041.17	2209.6	2434.56	2708.25	2909.03	2407.88	1768.29	1860.11	1924.28	2061.47	2266.12	2115.79
AFUB_037380	89.4307	75.6261	127.172	121.51	100.795	84.6841	172.082	128.746	211.638	135.85	114.44	114.718
AFUB_037390	73.6975	63.2958	39.0659	65.681	66.6124	84.6841	42.5259	28.1632	30.389	37.7361	40.2087	32.4674
AFUB_037400	167.268	228.522	261.825	74.4385	85.8949	83.6638	335.262	315.159	353.815	306.201	395.901	296.535
AFUB_037410	225.233	191.531	213.616	55.8289	108.683	179.571	227.464	281.632	257.222	154.179	227.849	146.103
AFUB_037420	101.024	106.041	42.3907	81.0066	67.4889	65.2986	129.556	148.863	107.447	78.7067	67.0145	89.8263
AFUB_037430	126.693	120.015	88.1062	87.5747	93.7832	105.09	38.57	38.892	56.4368	49.596	45.3637	48.701
AFUB_037440	1464.84	1791.19	1734.69	1855.49	1915.98	2070.17	1318.3	1424.25	1308.9	1356.34	1466.07	1332.24
AFUB_037450	2803.82	3113	3180.96	3557.72	3404.24	3989.33	2301.34	2318.77	2380.11	3070.64	2812.55	3104.96
AFUB_037460	812.329	1011.91	846.152	954.564	802.854	871.328	620.087	493.526	558.941	584.37	529.93	575.754
AFUB_037470	255.043	133.99	176.212	166.392	189.319	176.51	183.949	148.863	192.102	252.293	246.407	225.107
AFUB_037480	5108.31	5707.31	5940.52	8557.14	10078.6	9692.76	8273.76	8526.74	8525.21	22347.3	24657.2	22729.3
AFUB_037490	1549.3	1819.14	1886.8	2136.82	2201.71	2041.6	637.889	634.342	684.839	870.086	803.143	904.757
AFUB_037500	25544.1	28147.7	27749.3	29778.7	24658	24395.1	13540	14526.8	13560	18448.6	20593	19358.1
AFUB_037510	858.7	1099.87	1157.02	1296.11	900.144	862.145	930.625	852.942	885.623	928.308	779.43	922.073
AFUB_037520	122.553	126.592	171.225	247.399	357.603	348.939	1347.97	1447.05	1117.88	3766.06	3501.25	3529.2
AFUB_037530	2629.92	2596.77	2518.51	2295.55	2691.67	2635.41	856.452	856.965	1010.44	2161.74	2293.96	2101.72
AFUB_037540	127.522	103.575	80.6254	56.9236	60.477	57.1362	136.478	136.793	103.106	130.459	132.998	104.978
AFUB_037550	627.671	504.722	469.622	582.372	435.61	409.136	232.409	250.786	244.198	426.957	439.203	412.335
AFUB_037560	5554.64	6079.68	6386.03	13076	8161.77	8700.01	2877.92	3536.49	2915.18	4876.58	4430.17	5251.05
AFUB_037570	491.869	448.825	564.378	1070.6	561.823	588.707	1233.25	1322.33	1148.27	1197.85	1298.02	1147.18
AFUB_037580	2032.06	2279.47	2094.6	4431.28	3179.86	2902.73	1817.74	1692.47	1906.91	2193.01	2004.25	2273.8
AFUB_037590	703.024	826.955	743.915	1071.7	793.213	739.71	574.594	572.651	566.539	791.38	782.523	798.697
AFUB_037600	309.695	283.598	420.582	200.327	296.25	253.032	158.236	179.708	124.812	122.912	168.052	136.363
AFUB_037610	71.2133	80.5583	68.1576	67.8704	90.2773	52.0348	62.3054	54.9853	37.9863	52.8305	53.6116	34.6318
AFUB_037620	515.054	504.722	539.442	1834.69	758.154	1061.1	372.843	398.308	382.034	389.221	485.597	523.807
AFUB_037630	390.845	429.096	505.364	546.247	453.139	341.797	411.413	547.17	481.883	393.534	315.484	357.141
AFUB_037640	540.724	515.409	442.193	638.201	499.593	596.87	398.557	386.238	446.068	362.266	294.864	383.115
AFUB_037650	1.65612	0	5.81833	0	0	4.08116	143.401	128.746	157.372	149.866	159.804	165.584
AFUB_037660	323.772	249.073	199.486	229.884	148.125	164.267	543.936	572.651	497.078	710.517	837.166	673.156
AFUB_037670	1109.6	1174.67	1131.25	769.563	1342.77	1310.05	25847.8	25814.9	24238.5	20289.1	26037.7	21416.5
AFUB_037680	134.146	71.516	45.7155	21.8937	26.2944	70.4	17.8015	30.8454	33.645	24.798	41.2397	76.8394
AFUB_037690	442.185	544.179	527.806	388.613	617.041	579.525	77.14	49.6208	70.546	76.5504	55.6736	86.5796
AFUB_037700	819.781	676.525	812.904	865.895	822.137	753.994	489.542	514.984	563.283	531.54	439.203	442.638
AFUB_037710	699.712	884.497	778.825	550.626	643.335	621.357	466.796	492.185	464.518	611.325	588.697	604.975
AFUB_037720	701.368	874.633	780.488	702.787	752.019	717.264	390.645	320.524	397.228	389.221	374.25	370.128
AFUB_037730	1303.37	1473.07	1316.61	1634.36	1553.12	1260.06	803.047	820.756	714.142	831.272	769.12	753.243
AFUB_037740	470.339	490.748	490.402	530.922	550.429	577.484	1014.69	964.254	1002.84	860.383	915.521	933.978
AFUB_037750	356.895	375.665	366.555	303.227	312.026	298.945	419.325	417.083	482.969	306.201	379.405	369.046
AFUB_037760	2315.26	2725.01	2899.19	2987.39	3051.9	2674.18	1195.67	1441.69	1189.51	1486.8	1514.53	1330.08
AFUB_037770	13813.7	15450.8	16165.8	14302	17380.6	17969.3	36549.5	37064.1	36363.7	27895.6	31683.4	28844
AFUB_037780	3450.53	3288.92	3980.57	5034.45	5321.1	4797.4	7439.07	7857.53	7526.71	8004.36	8620.13	7606.02
AFUB_037790	2213.41	2471.82	2476.95	2447.71	2778.44	2658.88	4508.73	3903.95	4449.82	3670.1	3382.69	3358.21
AFUB_037800	2755.79	3343.17	3332.24	4332.76	3066.8	3300.64	1547.75	1899	1274.17	2071.17	1786.71	2008.65
AFUB_037810	5002.32	5469.74	5435.15	8037.17	6326.42	6970.62	8157.06	8516.01	8682.58	11058.8	11524.4	12001
AFUB_037820	274.088	258.937	184.524	449.915	314.656	336.696	29.6692	92.5362	42.3276	63.6123	52.5806	84.4151
AFUB_037830	2004.74	2009.85	2057.2	2731.24	2140.36	2240.56	2807.7	3012.12	2555.94	2670.64	2781.62	2712.11
AFUB_037840	462.058	452.113	472.116	331.689	535.528	706.041	344.163	360.757	358.157	336.39	382.498	420.993
AFUB_037850	2874.2	4290.96	4365.41	4076.6	4307.89	4713.74	2143.11	2324.13	2217.31	3143.96	2398.09	3051.93
AFUB_037860	872.777	866.413	948.388	686.367	690.665	760.116	622.065	858.306	759.726	766.582	701.075	761.901
AFUB_037870	651.685	462.799	582.664	618.496	546.046	557.078	1099.74	1436.32	1218.82	1340.17	1337.2	1181.81
AFUB_037880	3168.99	3079.3	3707.94	4190.45	3827.58	3820.99	5534.3	5937.07	5386.46	5655.02	6661.24	5491.31
AFUB_037890	80.322	80.5583	74.8071	39.4086	73.6242	68.3594	107.798	88.5128	81.3992	99.192	97.9443	108.225
AFUB_037900	2887.45	2506.35	2895.87	2794.73	2490.08	3054.75	4430.61	5679.57	4258.81	5387.64	6072.54	5659.06
AFUB_037910	25137.5	25020.7	27237.3	42821.8	25719.4	24066.6	30556.3	38450.8	31332.2	52468.3	54108.5	48622
AFUB_037920	4435.93	3725.41	3475.21	3710.98	3848.62	4972.89	2469.47	2240.98	2625.4	2447.46	2127.97	2375.53
AFUB_037930	776.722	624.738	632.536	563.762	521.505	522.388	798.102	683.963	773.835	595.152	629.936	524.889
AFUB_037940	496.009	498.146	339.957	257.251	303.262	347.919	406.469	449.27	417.849	296.498	296.926	311.687
AFUB_037950	1114.57	1146.72	1118.78	930.481	908.032	882.551	774.367	740.289	831.357	892.728	949.544	977.267
AFUB_037960	44.7153	19.7286	27.4293	56.9236	19.2825	24.487	16.8126	16.0932	6.51194	50.6742	47.4256	18.3982
AFUB_037970	1474.78	4562.23	5302.16	4200.3	6562.2	6268.66	1711.91	1440.35	2292.2	1694.89	1546.49	1731.59
AFUB_037980	1038.39	1275.78	1413.02	1773.39	1599.57	1741.64	1545.77	1483.26	1511.85	1275.48	1220.69	1332.24
AFUB_037990	430.592	356.758	446.349	337.163	411.068	523.409	504.377	571.31	527.467	368.736	475.287	392.855
AFUB_038000	652.513	563.086	541.105	585.656	698.553	664.209	1143.25	969.618	997.412	1415.64	1497	1334.41
AFUB_038010	1093.87	1246.19	1190.26	1292.82	1432.17	1303.93	1615	1531.54	1511.85	1817.8	1934.14	1786.79
AFUB_038020	869.465	1073.56	1280.86	1985.76	1321.73	1342.7	866.342	847.578	920.354	809.709	699.013	882.03
AFUB_038030	431.42	406.08	408.946	680.893	436.486	471.374	905.901	808.686	870.429	835.585	695.92	818.177
AFUB_038040	1784.47	1648.98	1731.37	1952.92	1536.47	1809.99	1529.94	1554.34	1566.12	1784.38	1841.35	1701.29
AFUB_038050	814.813	824.489	913.478	895.451	861.578	895.815	821.838	938.773	803.139	860.383	832.011	782.463
AFUB_038060	1907.03	1953.95	1939.17	1621.23	1695.11	1589.61	1466.65	1353.17	1365.34	1304.59	1299.05	1240.25
AFUB_038070	56180.7	74444.1	71641.1	201503	104421	105370	4352.48	10714.1	2860.91	23372.7	12856.5	24293.2
AFUB_038080	1329.04	1702.41	1646.59	3307.04	1543.48	1591.65	1241.16	1279.41	1162.38	1206.48	1340.29	1458.87
AFUB_038090	42.2312	41.1012	45.7155	101.806	24.5414	59.1768	19.7795	24.1399	27.1331	29.1107	74.2314	33.5496
AFUB_038100	2381.51	2723.36	2865.94	1951.82	2686.41	2890.48	2215.3	2122.97	2288.95	1846.91	1804.24	1706.7
AFUB_038110	2023.78	1662.95	1529.39	1494.24	1406.75	1621.24	2951.1	3541.86	2651.44	2258.77	3154.84	2543.28
AFUB_038120	877.746	939.573	807.086	815.539	935.203	984.58	604.263	583.38	544.832	925.073	996.969	772.723
AFUB_038130	153.191	172.625	117.198	468.525	371.627	298.945	167.137	202.507	99.8497	338.547	236.097	333.331
AFUB_038140	83.6342	92.0666	62.3393	49.2608	60.477	48.9739	51.4267	17.4343	39.0716	34.5016	34.0227	24.8916
AFUB_038150	674.042	617.34	597.626	454.294	556.564	398.933	233.398	181.049	218.15	302.967	351.568	260.821
AFUB_038160	1077.31	1164.81	1150.37	1198.68	851.061	974.377	984.03	1076.91	962.681	834.507	873.25	892.852
AFUB_038170	4372.99	5189.43	5254.78	10220	6428.09	7356.29	4632.36	5117.65	4504.09	7198.97	6571.54	7084.38
AFUB_038180	283.197	244.963	315.021	210.179	177.049	186.713	189.883	202.507	169.31	191.915	230.942	204.544
AFUB_038190	685.635	658.441	635.86	603.171	710.824	657.067	420.314	430.494	555.685	279.247	298.988	324.674
AFUB_038200	1983.21	2094.52	2113.72	2824.28	2384.9	2612.96	1221.38	1374.63	1293.7	1782.22	1546.49	2084.4
AFUB_038210	17487.8	20264.5	19517.2	25197.4	22284.5	19551.8	7372.8	8147.21	7741.61	17031.9	17640.3	17363.5
AFUB_038220	929.913	834.354	735.603	637.106	948.35	847.861	176.037	219.941	189.932	148.788	116.502	183.982
AFUB_038230	652.513	761.194	672.433	547.342	620.547	721.345	493.498	490.844	422.191	343.938	410.335	435.063
AFUB_038240	549.833	537.603	528.637	759.71	753.772	573.403	377.788	296.384	374.436	415.097	424.769	367.963
AFUB_038250	269.12	197.286	171.225	143.404	101.672	145.901	287.792	317.842	275.672	182.211	238.159	208.873
AFUB_038260	21.5296	4.11012	3.32476	5.47342	10.5177	9.18261	21.7574	22.7988	21.7065	37.7361	59.7975	49.7833
AFUB_038270	2.48419	2.46607	9.14309	12.0415	14.0237	2.04058	13.8456	0	4.34129	14.0163	14.4339	20.5627
AFUB_038280	8.28062	0	8.3119	36.1246	26.2944	8.16232	9.88975	12.0699	6.51194	24.798	7.21695	35.7141
AFUB_038290	3885.27	4030.38	3637.29	7583.97	6384.27	5956.45	1822.68	1983.49	1863.5	3978.46	3140.4	4016.21
AFUB_038300	254.215	220.302	169.563	292.281	231.39	217.322	263.067	316.5	287.611	310.514	363.94	334.414
AFUB_038310	1038.39	926.42	920.128	669.946	1253.36	1539.62	285.814	293.702	255.051	356.876	383.529	372.292
AFUB_038320	370.972	370.733	344.113	170.771	229.637	184.672	345.152	270.903	302.805	222.104	214.446	203.462
AFUB_038330	2695.34	2918.18	3234.16	3874.09	4094.91	4013.82	1711.91	1708.57	1737.6	2012.95	1641.34	2185.05
AFUB_038340	1480.57	1360.45	1548.51	1816.08	1901.96	1791.63	754.588	913.292	771.665	846.367	827.887	876.619
AFUB_038350	594.548	898.472	969.999	1162.55	1156.95	1249.86	323.395	375.509	415.679	266.309	348.475	345.236
AFUB_038360	410.719	511.299	495.389	1325.66	591.623	708.081	2968.9	3292.41	2663.38	3343.42	3187.83	4321.4
AFUB_038370	812.329	925.598	883.555	2892.15	1301.57	1278.42	1004.8	1201.63	996.326	1456.61	1186.67	1818.17
AFUB_038380	630.983	944.505	811.242	2848.37	1109.62	1382.49	29.6692	54.9853	44.4982	111.052	77.3244	154.761
AFUB_038390	0	0	0	0	0	0	0	4.02331	0	4.3127	0	6.49347
AFUB_038400	0	0	0	0	0	0	0	1.3411	0	0	0	0
AFUB_038410	0	0	0	10.9468	1.75296	0	5.93385	0	0	0	0	0
AFUB_038420	2699.48	2990.52	2993.95	4076.6	3463.84	3607.75	3613.71	3536.49	3695.52	3155.82	3383.72	3349.55
AFUB_038430	20135.2	22553	21379	27563	24761.4	21047.6	15144.2	17207.7	16003.1	24540.3	28361.6	26124.3
AFUB_038440	481.104	501.434	502.039	559.383	525.011	536.673	269.001	295.043	309.317	378.439	320.639	366.881
AFUB_038450	534.1	474.307	629.211	593.319	598.635	668.29	225.486	367.462	262.648	265.231	351.568	284.63
AFUB_038460	1264.45	1431.14	1403.05	1257.79	1458.46	1180.48	358.009	378.191	342.962	672.781	578.387	548.698
AFUB_038470	105.164	86.3125	88.1062	175.149	173.543	156.104	2852.2	2325.47	2824.01	1153.65	998	1550.86
AFUB_038480	238.482	136.456	132.99	117.131	121.831	143.861	1219.41	1194.92	1329.52	831.272	884.591	806.273
AFUB_038490	107.648	120.837	88.1062	60.2076	134.978	70.4	290.759	257.492	280.013	170.351	154.649	134.198
AFUB_038500	4757.22	5449.19	5186.63	7118.73	4065.11	4080.14	1574.45	1940.58	1414.18	2423.74	2447.58	2430.72
AFUB_038510	2296.22	2338.66	2383.02	1926.64	2255.18	2225.25	3295.26	2788.15	3121.39	2085.19	1879.5	2143.93
AFUB_038520	1096.35	1111.38	1240.97	645.863	943.091	1026.41	1567.52	1528.86	1333.86	1311.06	1179.46	1587.65
AFUB_038530	6682.46	7325.87	7697.65	9533.6	10100.5	8369.44	3285.37	4030.02	3824.68	5840.47	5719.94	5731.57
AFUB_038540	1787.79	1814.21	1506.12	1975.9	1908.09	1682.46	4709.5	4924.53	5001.17	5059.87	5064.23	5444.78
AFUB_038550	2543.81	3690.88	4106.91	4493.68	6357.1	6701.26	1595.22	1683.09	1486.89	2591.93	2730.07	2791.11
AFUB_038560	1791.1	1802.7	1951.63	1640.93	1341.01	1634.5	2788.91	2439.47	2562.45	1250.68	1323.79	1382.03
AFUB_038570	123.381	132.346	100.574	110.563	152.507	106.11	175.048	168.979	184.505	133.694	147.432	148.268
AFUB_038580	731.179	619.806	633.367	718.113	645.088	585.646	800.08	898.54	858.49	783.833	835.104	800.861
AFUB_038590	216.952	177.557	172.056	243.02	240.155	224.464	349.108	354.051	302.805	267.387	234.035	277.055
AFUB_038600	120.897	88.7785	69.82	94.1428	134.101	103.049	24.7244	45.5975	47.7542	104.583	109.285	62.7702
AFUB_038610	141.599	106.863	90.5997	117.131	86.7714	113.252	59.3385	85.8306	52.0955	108.896	100.006	80.0861
AFUB_038620	263.324	158.651	132.159	99.6162	227.008	153.044	168.126	256.151	198.614	195.15	212.384	180.735
AFUB_038630	4359.75	4927.21	3102.83	5690.17	5734.8	4932.08	649.756	1029.97	458.006	2383.84	1098.01	2536.78
AFUB_038640	1512.87	1653.09	1445.44	1527.08	2080.76	1801.83	1706.97	1744.78	1809.23	1669.01	1379.47	1740.25
AFUB_038650	1170.05	848.328	1137.07	1528.18	866.837	940.707	1784.11	1734.05	1593.25	1590.31	1641.34	1357.14
AFUB_038660	1071.51	1227.28	1144.55	1429.66	1376.95	1546.76	1049.3	941.455	857.405	1126.69	1070.17	1081.16
AFUB_038670	1923.59	1770.64	1927.53	1336.61	1649.53	1602.88	2625.73	2597.72	2672.06	2022.65	2335.2	1981.59
AFUB_038680	1234.64	2235.9	2579.18	3622.31	4952.1	5921.76	1870.15	1772.94	2672.06	1491.11	1533.09	2185.05
AFUB_038690	1320.76	1025.89	1107.98	795.835	810.743	695.838	1199.63	1410.84	1285.02	894.884	932.017	891.77
AFUB_038700	3509.33	2948.6	3536.71	4007.64	2997.56	3380.22	7352.04	7936.65	7397.56	6629.69	6668.46	5833.3
AFUB_038710	823.921	1025.06	859.451	876.842	925.561	774.4	843.595	1000.46	901.903	939.09	874.281	922.073
AFUB_038720	125.865	110.973	144.627	137.93	193.702	188.754	270.979	278.95	278.928	299.732	254.655	319.262
AFUB_038730	1718.23	1829	1848.57	1498.62	1689.85	1888.56	1954.21	1752.82	1797.29	2273.87	1997.03	2395.01
AFUB_038740	52.996	41.1012	39.8971	103.995	120.078	123.455	69.2282	75.1018	62.9487	64.6904	69.0765	71.4282
AFUB_038750	2779.8	2867.22	3146.05	4207.96	3925.75	3660.8	1732.68	2148.45	1732.18	2352.58	2139.31	2221.85
AFUB_038760	1093.04	1090.82	1056.44	1157.08	1446.19	1320.26	881.176	940.114	910.586	1021.03	1112.44	1023.8
AFUB_038770	475.307	568.84	508.688	344.825	435.61	469.333	653.712	639.706	553.515	393.534	449.513	488.093
AFUB_038780	805.704	1154.94	1349.85	1752.59	1051.77	1320.26	9002.63	7738.17	8401.48	4513.24	4568.33	6151.48
AFUB_038790	2538.84	3043.13	3085.38	2923.9	3496.27	3435.32	2185.63	2194.05	2053.43	2268.48	2227.97	2132.02
AFUB_038800	1639.56	1625.96	1678.17	1423.09	1932.64	1919.17	1885.97	1805.13	1850.48	1870.63	1682.58	1780.29
AFUB_038810	1629.63	1516.63	1847.74	1708.8	1287.55	1504.93	3707.67	3780.57	3444.81	2898.13	2990.91	2950.2
AFUB_038820	932.398	1047.26	1071.4	1338.8	1251.61	1049.88	407.457	517.666	440.641	458.224	512.403	425.322
AFUB_038830	828.89	858.192	850.308	868.084	858.949	811.131	1009.74	936.09	988.729	890.572	877.374	837.658
AFUB_038840	5219.27	5965.42	6086.81	7842.31	8183.68	8040.91	5084.32	4405.53	4848.14	15972.1	14771	16052.9
AFUB_038850	2202.64	2263.03	2501.88	1843.45	2480.43	2457.88	1484.45	1527.52	1384.87	1259.31	1382.56	1222.94
AFUB_038860	625.187	524.451	369.88	338.257	313.779	291.803	315.483	384.897	380.948	298.654	397.963	266.232
AFUB_038870	700.54	512.121	544.43	443.347	390.909	419.339	495.476	506.937	442.812	473.318	547.457	477.27
AFUB_038880	1425.09	1492.79	1404.71	1455.93	1381.33	1323.32	1353.91	1500.7	1369.68	1636.67	1854.75	1716.44
AFUB_038890	574.675	531.027	631.705	559.383	369.874	447.907	856.452	885.128	784.688	687.875	586.635	582.248
AFUB_038900	631.811	725.025	704.018	525.448	509.234	499.942	409.435	461.34	332.109	232.886	184.548	275.973
AFUB_038910	1461.53	1768.99	1787.06	1563.21	1660.05	1695.72	640.855	544.488	558.941	880.868	743.345	668.827
AFUB_038920	2663.87	2896.81	2942.41	3281.86	2927.44	3131.27	3587.01	3387.63	3305.89	3511.61	3420.83	3702.36
AFUB_038930	328.741	258.115	259.331	232.073	151.631	204.058	192.85	179.708	224.662	159.57	144.339	150.432
AFUB_038940	1748.87	1918.6	1757.14	1668.3	2162.27	2081.39	1781.14	2144.42	1824.43	2356.89	2422.83	2102.8
AFUB_038950	33.1225	29.5928	20.7798	43.7873	11.3942	29.5884	31.6472	45.5975	22.7918	42.0488	49.4876	44.372
AFUB_038960	394.157	376.487	432.219	387.518	458.398	476.475	377.788	362.098	392.887	445.286	425.8	395.019
AFUB_038970	979.597	1274.96	1078.05	863.705	1010.58	1170.27	328.34	325.888	301.72	336.39	386.622	312.769
AFUB_038980	660.793	652.687	704.849	737.817	663.494	718.284	516.245	575.334	504.675	499.195	591.79	530.3
AFUB_038990	39.747	44.3893	61.5081	39.4086	13.1472	58.1565	95.9305	61.6908	53.1808	33.4234	34.0227	35.7141
AFUB_039000	965.52	833.532	856.957	981.931	948.35	789.704	909.857	942.796	997.412	824.803	1073.26	872.29
AFUB_039010	534.1	669.127	659.965	514.501	558.317	498.922	545.914	612.884	613.207	503.507	433.017	467.53
AFUB_039020	833.858	673.237	480.428	299.943	235.773	196.916	491.52	327.229	418.935	357.954	305.174	400.431
AFUB_039030	682.323	479.24	523.65	533.111	302.385	375.467	723.929	783.205	723.91	928.308	923.769	835.493
AFUB_039040	957.239	1077.67	1094.68	1289.54	1290.18	1251.9	387.678	406.354	302.805	774.129	803.143	734.844
AFUB_039050	3899.34	3758.29	2500.22	2746.56	1748.57	1876.31	3226.03	3155.62	3401.4	2844.22	2425.92	3130.94
AFUB_039060	2041.17	2107.67	2221.77	3463.58	2719.71	2585.41	1955.2	2031.77	2013.27	2574.68	2780.59	2499.99
AFUB_039070	3433.14	4279.45	3394.58	4110.54	4346.46	4210.74	1505.22	1555.68	1359.91	2121.85	2026.93	2034.62
AFUB_039080	973.801	832.71	851.97	665.568	794.09	640.742	285.814	344.664	338.621	407.55	447.451	424.24
AFUB_039090	90.2587	102.753	75.6383	106.184	85.0184	66.3189	161.203	128.746	154.116	156.335	78.3554	95.2376
AFUB_039100	1016.86	925.598	1025.69	847.285	1066.67	978.458	1495.33	1719.3	1565.04	1568.74	1758.87	1385.27
AFUB_039110	2394.75	2356.74	1808.67	1238.09	1122.77	999.884	1425.11	1444.37	1304.56	1173.05	1166.05	1120.12
AFUB_039120	488.556	660.085	625.886	573.614	535.528	573.403	420.314	286.996	350.559	421.566	359.816	371.21
AFUB_039130	702.196	664.195	575.184	394.086	392.662	337.716	335.262	414.401	326.682	426.957	387.653	413.418
AFUB_039140	91.9149	143.032	160.42	243.02	284.856	308.128	1308.41	1294.17	1238.35	1205.4	1259.87	1502.16
AFUB_039150	748.568	803.117	854.464	637.106	617.917	605.032	1055.24	1013.87	882.367	894.884	696.951	883.112
AFUB_039160	214.468	223.59	193.667	152.161	221.749	194.875	340.207	372.827	363.583	258.762	349.506	277.055
AFUB_039170	2108.25	2685.55	2700.54	2255.05	2875.73	2791.51	2245.96	2427.4	2613.46	2400.02	2545.52	2687.21
AFUB_039180	4288.53	9452.45	10822.9	19160.2	16405.1	19110	4744.11	4405.53	6971.03	4834.53	5217.85	6559.49
AFUB_039190	2988.48	2891.88	3261.59	3665	2320.92	2600.72	3704.7	3246.81	3736.77	2636.14	2405.3	2610.38
AFUB_039200	150.707	140.566	104.73	261.629	107.807	108.151	210.652	162.274	148.689	81.9412	121.657	148.268
AFUB_039210	1023.48	1202.62	1286.68	1788.71	1319.98	1391.68	1598.18	1389.38	1432.63	1361.73	1151.62	1571.42
AFUB_039220	758.505	900.116	859.451	1008.2	644.212	714.203	372.843	364.78	359.242	367.657	334.041	367.963
AFUB_039230	974.629	985.606	1013.22	1328.95	1011.46	991.722	1396.43	1550.32	1497.75	1707.83	1859.91	1704.54
AFUB_039240	1238.78	1661.31	1746.33	1763.54	1628.5	1742.66	1121.5	1059.47	1172.15	1056.61	1009.34	1015.15
AFUB_039250	327.084	365.8	351.593	186.096	288.361	267.316	142.412	201.166	212.723	175.742	215.477	136.363
AFUB_039260	2612.54	2733.23	2656.48	2718.1	2980.03	2880.28	1480.49	1609.32	1390.3	1651.76	1963.01	1817.09
AFUB_039270	585.44	353.47	331.645	245.209	194.578	205.078	242.299	214.577	219.235	211.322	228.88	282.466
AFUB_039280	2.48419	0	10.8055	2.18937	0	0	11.8677	8.04662	13.0239	5.39087	2.06198	2.16449
AFUB_039290	589.58	423.342	461.311	614.118	424.216	416.278	869.309	874.4	803.139	874.399	832.011	816.013
AFUB_039300	351.926	275.378	295.073	399.56	186.69	219.362	490.531	396.967	403.74	225.338	224.756	231.6
AFUB_039310	664.106	613.229	587.651	701.692	488.199	444.846	504.377	441.223	462.348	391.377	392.808	397.184
AFUB_039320	1766.26	1636.65	1619.16	1321.28	1678.46	1617.16	1790.04	1873.52	1663.8	1799.47	2007.34	1727.26
AFUB_039330	322.116	315.657	305.878	239.736	264.697	285.681	229.442	362.098	303.89	211.322	210.322	232.683
AFUB_039340	369.316	535.959	448.843	1833.6	828.272	1100.89	465.807	547.17	588.245	471.162	503.124	438.309
AFUB_039350	1084.76	1059.59	1083.87	747.669	829.149	893.774	832.717	710.785	885.623	915.37	789.74	903.675
AFUB_039360	566.394	467.731	428.894	343.731	405.81	378.528	302.626	392.943	336.45	448.52	390.746	365.799
AFUB_039370	166.44	119.193	125.51	137.93	108.683	116.313	388.667	457.316	424.361	713.751	726.85	860.385
AFUB_039380	649.2	749.685	651.653	942.523	543.417	611.154	1037.43	1141.28	935.548	847.445	881.498	966.445
AFUB_039390	711.305	692.966	848.645	1009.3	802.854	607.073	583.495	618.249	604.525	336.39	335.072	333.331
AFUB_039400	1450.76	1392.51	1274.21	1520.52	1490.01	1727.35	1465.66	1334.4	1592.17	2040.98	1797.02	1850.64
AFUB_039410	217.78	190.709	182.031	210.179	233.143	294.864	515.256	447.929	472.115	523.993	521.682	529.218
AFUB_039420	486.9	412.656	413.102	482.756	276.967	459.131	1151.17	1267.34	1035.4	1009.17	1037.18	1063.85
AFUB_039430	3263.39	3549.5	3580.77	4822.08	3898.58	3789.36	1766.31	2291.95	1954.67	2003.25	2013.53	1952.37
AFUB_039440	122.553	254.827	173.719	479.471	338.321	313.229	86.0408	91.1951	104.191	101.348	77.3244	97.4021
AFUB_039450	1245.4	1293.86	1075.56	1046.52	986.038	932.545	930.625	997.781	1031.06	1127.77	1126.87	906.921
AFUB_039460	269.948	294.284	200.317	204.706	170.913	177.53	313.505	348.687	313.658	214.557	257.748	211.038
AFUB_039470	1451.59	1618.56	1809.5	2181.7	1917.74	2004.87	1231.27	1459.12	1202.54	1732.63	1865.06	1812.76
AFUB_039480	200.391	218.658	229.408	459.767	275.214	331.594	329.329	606.179	316.914	1007.01	860.878	1283.54
AFUB_039490	349.442	216.192	276.786	451.01	314.656	318.33	222.519	233.352	217.065	421.566	328.887	338.743
AFUB_039500	2703.62	2759.53	2599.96	3340.97	2788.08	2638.47	1962.13	1924.48	1799.47	2255.54	2114.57	2251.07
AFUB_039510	29.8102	45.2113	27.4293	78.8172	30.6768	51.0145	1.97795	5.36442	5.42661	9.70357	17.5269	8.65796
AFUB_039520	176.377	182.489	194.499	316.364	232.267	242.829	68.2392	80.4662	95.5084	117.521	125.781	117.965
AFUB_039530	289.822	231.811	179.537	274.766	224.379	257.113	340.207	277.608	265.904	494.882	430.955	575.754
AFUB_039540	795.767	879.565	1046.47	1321.28	1200.78	1009.07	528.112	528.395	456.921	470.084	441.265	409.089
AFUB_039550	4161.01	4263.01	4068.68	4133.53	3909.09	4508.66	11611.5	13180.4	12305.4	11107.3	11816.2	10943.7
AFUB_039560	611.11	527.739	583.496	656.81	484.693	498.922	1199.63	1190.9	1168.89	769.816	1011.4	900.428
AFUB_039570	3315.56	3038.2	3331.41	4975.34	3917.86	4029.13	6603.38	7414.96	7338.95	7879.3	7847.91	8309.48
AFUB_039580	2971.91	2649.38	3323.1	3657.34	3509.42	3424.09	3828.32	4640.22	4012.44	4373.07	4480.69	4137.42
AFUB_039590	865.325	657.619	684.901	600.981	459.275	658.087	1377.64	1193.58	1253.55	1108.36	1309.36	1193.72
AFUB_039600	919.149	1020.95	1212.71	1614.66	860.702	1024.37	1491.37	1849.38	1506.43	1321.84	1419.68	1208.87
AFUB_039610	791.627	706.94	793.787	685.272	757.278	830.516	1215.45	1280.75	1110.29	1014.56	1121.72	996.748
AFUB_039620	1621.35	1658.02	1485.34	1448.27	1766.1	1678.38	1219.41	1355.86	1206.88	1443.68	1491.85	1542.2
AFUB_039630	32.2944	33.703	19.1174	10.9468	5.25887	36.7304	11.8677	34.8687	14.1092	29.1107	20.6198	35.7141
AFUB_039640	90.2587	73.9821	75.6383	280.239	80.636	145.901	63.2944	65.7141	73.802	86.2539	75.2624	113.636
AFUB_039650	19.8735	16.4405	15.7926	18.6096	30.6768	10.2029	8.90077	0	8.68258	1.07817	9.27893	6.49347
AFUB_039660	38.0908	23.8387	31.5852	51.4501	47.3298	58.1565	4.94487	1.3411	5.42661	12.9381	2.06198	8.65796
AFUB_039670	4.96837	6.57619	13.299	0	6.13535	14.2841	3.9559	0	0	1.07817	6.18595	1.08225
AFUB_039680	24.0138	25.4827	16.6238	35.0299	33.3062	31.629	0.988975	5.36442	0	5.39087	7.21695	11.9047
AFUB_039690	4.14031	7.39821	3.32476	4.37873	9.64126	8.16232	2.96692	1.3411	5.42661	1.07817	6.18595	7.57572
AFUB_039700	13.249	4.11012	7.48071	0	5.25887	2.04058	0	0	1.08532	0	0	4.32898
AFUB_039710	4.96837	4.11012	9.97428	0	0	4.08116	3.9559	6.70552	6.51194	6.46904	2.06198	10.8225
AFUB_039720	9.10868	15.6184	0	8.75747	5.25887	6.12174	1.97795	1.3411	19.5358	9.70357	10.3099	2.16449
AFUB_039730	3.31225	5.75416	4.98714	4.37873	17.5296	10.2029	3.9559	6.70552	0	3.23452	1.03099	8.65796
AFUB_039740	2073.47	2069.03	2105.4	3077.16	2850.31	2623.17	732.83	1015.22	894.306	970.357	799.019	1008.65
AFUB_039750	520.023	580.348	462.142	493.702	567.958	460.151	1420.17	1194.92	1596.51	1062	946.451	1079
AFUB_039760	1122.02	1190.29	1221.85	1232.61	1303.32	1238.63	679.425	756.383	744.531	672.781	762.934	625.538
AFUB_039770	1627.97	1573.35	1678.17	1586.2	1748.57	1692.66	1465.66	1767.57	1687.68	1678.72	1722.79	1634.19
AFUB_039780	980.425	814.625	892.698	918.44	562.699	618.296	1759.39	1758.19	1613.88	1058.77	1233.07	1282.46
AFUB_039790	604.485	473.485	437.206	370.003	447.004	505.044	1431.05	1388.04	1616.05	1316.45	1404.21	1483.76
AFUB_039800	852.904	835.998	852.801	580.182	675.765	833.577	511.3	620.931	575.221	508.898	657.773	422.076
AFUB_039810	13915.6	15841.2	16524.9	26483.7	21709.5	19698.7	29849.2	33337.2	30608.3	60989.1	67473.3	61909.8
AFUB_039820	338.677	409.368	525.312	743.29	509.234	579.525	182.96	201.166	261.563	350.407	319.608	493.504
AFUB_039830	8089.34	8805.51	9503	12258.3	10730.7	10650.8	4631.37	5328.21	5238.85	9261.52	10279	9715.31
AFUB_039840	2820.38	2909.96	2862.62	3759.14	3464.72	2978.23	3302.19	3622.32	3514.28	4533.72	4859.07	4591.97
AFUB_039850	13.249	5.75416	1.66238	17.5149	7.88831	1.02029	4.94487	1.3411	3.25597	0	2.06198	4.32898
AFUB_039860	210.328	230.989	302.553	726.87	272.585	323.432	18.7905	20.1166	39.0716	58.2214	63.9215	99.5666
AFUB_039870	2701.14	2889.41	3046.31	5577.41	3562.01	3443.48	79.118	130.087	28.2184	322.374	352.599	410.171
AFUB_039880	1069.03	1116.31	944.232	2685.26	2752.14	2069.15	321.417	277.608	296.293	1065.24	832.011	1086.57
AFUB_039890	0	0	0	0	0	0	0	0	0	2.15635	0	0
AFUB_039900	80.322	68.2279	58.1833	98.5215	104.301	98.9681	63.2944	63.0319	48.8395	102.427	65.9835	104.978
AFUB_039910	0	0	0	6.5681	0	0	2.96692	0	0	1.07817	0	3.24674
AFUB_039920	908.384	876.277	864.438	859.327	1052.65	933.565	892.055	827.461	963.767	1028.58	1055.74	995.666
AFUB_039930	302.243	222.768	281.773	181.717	186.69	167.328	60.3274	63.0319	58.6074	53.9087	80.4174	44.372
AFUB_039940	4.14031	0.822023	6.64952	0	3.50591	14.2841	0	0	0	6.46904	5.15496	3.24674
AFUB_039950	46.3715	31.2369	58.1833	43.7873	71.8712	55.0957	23.7354	28.1632	10.8532	28.0325	28.8678	33.5496
AFUB_039960	4.96837	9.86428	1.66238	12.0415	7.88831	13.2638	0	0	2.17065	9.70357	5.15496	11.9047
AFUB_039970	59.6205	86.3125	101.405	154.35	169.16	188.754	26.7023	36.2098	15.1945	60.3777	32.9918	49.7833
AFUB_039980	207.844	191.531	281.773	238.641	134.978	185.693	241.31	221.282	215.979	219.948	202.074	154.761
AFUB_039990	573.847	490.748	579.34	710.45	383.898	421.38	841.617	696.033	809.651	564.963	517.558	491.339
AFUB_040000	424.796	539.247	497.883	724.681	461.904	523.409	870.298	729.56	983.303	643.67	448.482	600.646
AFUB_040010	104.336	39.4571	107.224	130.267	94.6597	66.3189	44.5039	37.5509	67.29	61.4559	21.6508	38.9608
AFUB_040020	1020.17	1025.06	1323.25	2154.34	1361.17	1531.46	1243.14	793.933	1616.05	677.093	602.099	739.173
AFUB_040030	351.926	382.241	246.032	248.493	324.297	252.012	551.848	595.45	670.73	534.774	622.719	601.728
AFUB_040040	332.053	331.275	324.995	422.548	260.314	277.519	489.542	442.564	494.907	356.876	291.771	401.513
AFUB_040050	1233.81	1371.96	1408.04	2021.88	1702.12	1634.5	1571.48	1528.86	1432.63	1712.14	1534.12	1863.63
AFUB_040060	147.395	141.388	139.64	146.688	104.301	160.186	218.563	108.629	187.761	163.882	130.936	177.488
AFUB_040070	1237.12	1339.08	1277.54	1239.18	1326.11	1298.83	856.452	806.003	806.395	797.849	795.926	790.039
AFUB_040080	1016.86	891.073	741.422	596.603	674.889	666.249	898.978	945.478	868.258	684.641	850.569	738.091
AFUB_040090	602.001	300.039	433.881	535.3	291.867	379.548	993.919	840.872	925.78	554.181	548.488	596.317
AFUB_040100	4108.84	4398.65	5138.42	8001.04	6231.76	6049.3	3139.01	3551.24	3022.62	3543.96	3661.05	3313.83
AFUB_040110	704.681	665.017	576.015	494.797	523.258	617.275	1546.76	1726	1484.72	1147.18	1636.18	1366.88
AFUB_040120	213.64	152.074	149.614	251.777	159.519	188.754	294.714	332.594	314.744	353.641	378.374	408.006
AFUB_040130	3362.76	3453.32	3460.24	4672.11	3992.36	3484.29	1525	1499.35	1463.02	4762.29	4822.98	4328.98
AFUB_040140	1815.11	1916.96	2196.84	2053.63	2078.13	2086.49	1394.45	1271.37	1285.02	1516.99	1472.26	1479.43
AFUB_040150	1174.19	899.294	1174.47	396.276	840.543	974.377	3405.04	3342.03	3692.27	2143.41	2535.21	2063.84
AFUB_040160	176.377	182.489	173.719	154.35	143.742	160.186	179.004	233.352	154.116	166.039	192.796	108.225
AFUB_040170	1892.95	1957.24	2260.84	2704.96	2487.45	2517.06	2904.62	3210.6	2969.44	2352.58	2664.08	2370.12
AFUB_040180	280.713	205.506	157.926	162.013	218.243	220.383	177.026	123.382	159.542	116.443	116.502	177.488
AFUB_040190	508.43	271.268	342.45	272.576	198.084	346.899	1067.1	875.741	1101.6	536.931	649.525	556.274
AFUB_040200	6650.16	9281.47	8418.29	17201.9	10565.9	10916.1	1742.57	2278.54	1819	2632.9	2204.26	2674.23
AFUB_040210	137.458	137.278	150.445	143.404	95.5362	174.47	175.048	151.545	160.628	126.146	155.68	176.406
AFUB_040220	319.632	398.681	410.608	1215.1	683.653	663.189	239.332	238.716	273.501	238.276	277.337	264.068
AFUB_040230	207.844	309.081	277.618	536.395	454.892	397.913	18.7905	34.8687	20.6211	74.394	39.1777	48.701
AFUB_040240	313.835	205.506	274.293	400.654	276.091	369.345	154.28	209.212	138.921	171.43	197.951	277.055
AFUB_040250	752.708	637.068	611.756	2689.64	1439.18	1445.75	284.825	423.789	354.901	649.061	427.862	728.351
AFUB_040260	4804.41	5278.21	5609.7	6144.46	6127.46	5877.89	3156.81	3179.76	3127.9	3679.81	3604.35	3783.53
AFUB_040270	645.888	796.541	774.669	1099.06	887.873	812.151	347.13	425.13	364.668	395.69	461.885	451.296
AFUB_040280	1764.6	1699.12	1805.35	1414.33	1899.33	1951.81	1503.24	1848.04	1749.54	1543.95	1514.53	1310.6
AFUB_040290	927.429	1180.43	1366.48	1740.55	1660.05	1691.64	1162.05	1236.5	1346.89	1432.89	1501.12	1544.36
AFUB_040300	129.178	121.659	108.055	131.362	128.842	118.354	68.2392	72.4196	91.1671	84.0976	103.099	96.3198
AFUB_040310	153.191	221.124	230.24	193.759	194.578	224.464	248.233	155.568	221.406	198.384	138.153	158.008
AFUB_040320	1167.57	1246.19	1004.91	773.941	1198.15	1260.06	1039.41	1200.29	1041.91	1335.86	1256.78	1066.01
AFUB_040330	3428.18	3219.87	3443.62	4478.35	2963.37	2935.37	2235.08	2293.29	1975.29	1896.51	2009.4	1791.12
AFUB_040340	1053.29	1161.52	1173.64	1411.05	1204.28	1008.05	897.989	895.857	975.705	960.653	905.211	853.891
AFUB_040350	2414.63	2733.23	2825.22	3069.49	2853.81	2774.17	4509.72	4844.07	4265.32	4100.3	4231.19	3967.51
AFUB_040360	658.309	674.059	597.626	857.137	588.994	550.957	113.732	120.699	105.276	185.446	181.455	247.834
AFUB_040370	766.785	799.007	757.214	801.308	746.76	606.052	1063.15	974.982	1125.48	934.777	961.916	968.609
AFUB_040380	674.87	730.779	761.37	776.131	566.205	406.075	573.605	535.1	654.45	360.11	314.453	412.335
AFUB_040390	1187.44	1609.52	1319.1	2382.03	2107.05	1774.28	674.481	678.599	637.085	1606.48	1089.76	2102.8
AFUB_040400	424.796	428.274	517.831	285.712	581.105	426.481	639.867	669.211	684.839	505.664	508.279	469.694
AFUB_040410	24.0138	47.6774	46.5467	32.8405	25.4179	39.7913	63.2944	75.1018	60.7781	74.394	57.7356	70.3459
AFUB_040420	150.707	152.074	153.77	125.889	171.79	233.646	31.6472	68.3963	53.1808	51.7524	59.7975	58.4412
AFUB_040430	6573.15	7691.67	7956.15	8219.98	8736.74	8402.09	4099.3	4516.84	4378.19	6214.6	6034.4	8240.21
AFUB_040440	4751.42	5062.02	5221.54	6366.68	6451.76	6333.96	8303.43	8832.51	7897.89	10852.9	11358.4	10189.3
AFUB_040450	4114.64	4533.46	4267.33	4688.53	4612.03	4537.23	6661.73	7216.48	6772.41	7696.01	7969.57	7772.68
AFUB_040460	813.985	928.886	840.333	1613.56	1311.21	1239.65	1312.37	1272.71	1167.81	2271.71	2077.45	2545.44
AFUB_040470	226.061	174.269	128.834	144.498	105.177	133.658	49.4487	56.3264	18.4505	47.4397	44.3327	33.5496
AFUB_040480	3530.86	3669.51	4030.44	3783.23	3583.92	3329.21	2472.44	2652.7	2484.3	2766.59	2749.66	2638.51
AFUB_040490	1576.63	1372.78	1390.58	652.431	2225.38	1846.72	568.66	734.925	584.989	426.957	390.746	410.171
AFUB_040500	4897.99	4858.16	5248.97	6980.8	6108.18	6105.42	10751.1	11705.2	11632.5	15798.5	15905.1	15180.7
AFUB_040510	1324.9	1269.2	1410.53	1756.97	1323.48	1564.1	2904.62	2947.75	2746.95	2725.62	2787.8	2717.52
AFUB_040520	4459.11	3572.51	4264.01	3824.82	3259.62	4353.58	12061.5	11186.1	11687.8	11666.9	12592.5	11571.4
AFUB_040530	11.5929	0	0.83119	1.09468	0	0	20.7685	24.1399	10.8532	36.6579	46.3946	47.6188
AFUB_040540	497.665	438.138	563.547	498.081	547.799	476.475	513.278	543.147	491.651	1217.26	1326.89	1100.64
AFUB_040550	125.865	107.685	73.1447	82.1013	82.389	121.415	148.346	179.708	136.751	170.351	188.672	185.064
AFUB_040560	666.59	868.879	837.84	790.362	623.176	598.91	1448.85	1705.88	1493.4	1243.13	1379.47	1277.05
AFUB_040570	436.389	471.841	473.778	548.437	447.881	388.73	703.161	746.995	615.378	677.093	630.967	777.052
AFUB_040580	974.629	1061.23	986.623	856.043	1046.52	1025.39	996.886	964.254	973.535	1185.99	1116.56	1167.74
AFUB_040590	1830.84	1791.19	1938.34	1856.58	1722.28	1814.08	522.179	547.17	611.037	885.181	919.645	970.774
AFUB_040600	7.45256	6.57619	10.8055	16.4203	14.9001	12.2435	13.8456	1.3411	8.68258	2.15635	0	2.16449
AFUB_040610	520.023	509.654	689.057	633.822	375.133	443.826	625.032	673.234	593.672	458.224	431.986	494.586
AFUB_040620	14804.1	15920.1	16456.7	17780.9	15625.9	15658.4	20200.8	22012.9	20439.9	22741.9	24885.1	24325.6
AFUB_040630	16573.7	16741.3	17899.7	23849.9	18818	16180.8	22579.3	27492.6	23538.5	32702.1	32827.8	30274.7
AFUB_040640	3814.05	4914.88	4288.94	8597.65	6528.01	6775.75	2870	3869.08	2942.31	5636.69	4917.83	5903.65
AFUB_040650	4840.02	4038.6	4539.13	8724.63	5951.29	5916.66	6436.25	7543.71	7276	8422.7	9301.61	8656.88
AFUB_040660	3590.48	4221.91	4086.96	5462.47	5670.82	5110.63	2094.65	2309.38	2157.62	3143.96	3132.15	3260.8
AFUB_040670	1431.72	1884.08	1926.7	2166.38	1983.47	1923.25	2331.01	2753.29	2287.86	2412.95	2778.52	2563.84
AFUB_040680	425.624	327.987	394.815	275.86	329.556	379.548	429.215	482.797	491.651	384.908	442.296	351.73
AFUB_040690	770.926	643.644	763.033	513.407	423.339	398.933	1152.16	1239.18	1185.17	1084.64	1012.43	1140.69
AFUB_040700	654.169	461.977	481.259	524.353	487.322	485.658	897.989	933.408	891.05	790.302	910.366	728.351
AFUB_040710	12770.4	12775.1	13462	11015.8	13929.9	13618.8	4668.95	5470.36	4531.22	5771.47	6548.86	6101.7
AFUB_040720	767.613	858.192	1045.64	1295.01	958.868	923.362	591.407	792.592	510.102	831.272	822.732	714.282
AFUB_040730	27.326	45.2113	59.0145	85.3853	42.071	36.7304	22.7464	48.2797	17.3652	31.267	41.2397	43.2898
AFUB_040740	793.283	883.675	819.554	860.421	613.535	713.183	1088.86	1021.92	1109.2	823.725	900.056	772.723
AFUB_040750	2.48419	0	0	0	6.13535	0	0	0	0	11.8599	8.24794	2.16449
AFUB_040760	451.294	448.003	265.15	262.724	214.737	298.945	451.961	431.835	431.958	320.218	361.878	354.976
AFUB_040770	823.093	845.04	905.997	1029	833.531	858.064	411.413	454.634	499.249	542.322	560.86	603.893
AFUB_040780	294.79	220.302	247.695	326.216	307.644	271.397	1080.95	1219.06	1200.37	520.758	537.147	501.079
AFUB_040790	1380.38	1427.85	1481.18	1846.73	1327.87	1377.39	49909.6	47150.5	52620.8	23772.7	24516	21754.2
AFUB_040800	772.582	713.516	735.603	587.845	564.452	601.971	1418.19	1367.93	1325.18	1038.28	1332.04	1044.37
AFUB_040810	1977.41	1884.9	1954.13	1716.46	2187.69	2234.44	1391.49	1398.77	1446.74	1359.58	1479.47	1367.96
AFUB_040820	794.111	840.93	701.525	655.716	665.247	669.31	777.334	860.989	703.289	684.641	770.151	779.216
AFUB_040830	2326.85	2512.1	2522.66	2679.79	1994.87	1735.51	927.658	1042.04	918.183	1026.42	1196.98	1145.02
AFUB_040840	987.878	807.227	1094.68	1287.35	856.32	954.991	1066.11	1080.93	1141.76	843.132	889.746	753.243
AFUB_040850	2041.17	2170.14	2045.56	1891.61	2130.72	2112	2381.45	2713.05	2668.81	2361.2	2329.01	2030.29
AFUB_040860	8018.12	7828.13	8045.92	212.369	8572.84	9779.48	73.1841	49.6208	45.5836	53.9087	55.6736	41.1253
AFUB_040870	661.621	849.972	758.045	849.475	634.571	676.452	748.654	744.313	574.136	864.696	797.988	935.06
AFUB_040880	965.52	1179.6	1174.47	1118.77	1167.47	1191.7	1886.96	1994.22	2023.04	1589.23	1637.22	1718.61
AFUB_040890	410.719	475.129	556.897	600.981	556.564	543.815	469.763	406.354	511.187	509.976	613.44	482.681
AFUB_040900	3506.01	2970.79	2250.86	848.38	2097.41	2265.04	835.683	563.264	835.699	633.966	644.37	833.329
AFUB_040910	1840.78	2143.01	2199.33	3070.59	2986.16	2979.25	1193.69	1286.12	1230.76	1253.92	1198.01	1226.18
AFUB_040920	380.08	309.903	377.36	263.819	248.92	218.342	513.278	642.389	530.723	415.097	501.062	498.915
AFUB_040930	417.343	338.674	361.568	274.766	318.162	313.229	412.402	457.316	412.423	407.55	490.752	446.967
AFUB_040940	592.892	614.051	520.325	629.443	608.276	682.574	566.682	596.791	630.573	1032.89	870.157	1016.23
AFUB_040950	11814.8	13731.9	14066.2	19383.6	17320.1	17000.1	27775.3	29124.8	27550.9	35101	35933.2	35132.9
AFUB_040960	14.0771	8.22023	11.6367	13.1362	6.13535	14.2841	23.7354	26.8221	14.1092	32.3452	25.7748	24.8916
AFUB_040970	1312.48	1263.45	1536.04	1753.68	1968.57	1433.51	480.642	634.342	475.371	746.096	713.447	589.824
AFUB_040980	419.827	310.725	376.529	271.482	207.725	343.838	576.572	481.456	539.405	421.566	412.397	439.392
AFUB_040990	1077.31	1028.35	807.086	677.609	846.678	764.197	765.466	796.616	820.504	681.406	788.709	694.801
AFUB_041000	42611.2	57239.1	59988.7	41993.2	67410.8	59046.2	1276.77	1775.62	1021.29	4417.28	3494.03	4407.98
AFUB_041010	1232.16	1187	1153.69	1278.59	945.72	981.519	435.149	450.611	430.873	459.302	471.163	422.076
AFUB_041020	856.216	665.839	800.436	1088.12	1057.03	901.936	3191.42	2853.87	3031.31	2612.42	2640.37	2653.67
AFUB_041030	1160.94	1282.36	1360.66	1669.39	1635.51	1325.36	869.309	1056.79	1026.72	829.116	914.49	849.562
AFUB_041040	14.0771	20.5506	20.7798	49.2608	25.4179	22.4464	103.842	64.373	61.8634	34.5016	54.6426	53.03
AFUB_041050	74.5256	81.3803	61.5081	54.7342	57.8476	46.9333	52.4156	33.5276	30.389	20.4853	22.6818	14.0692
AFUB_041060	4969.2	4230.95	2870.93	1783.24	1635.51	1402.9	805.025	932.067	833.528	945.559	1041.3	1142.85
AFUB_041070	1000.3	728.313	805.423	561.573	611.782	629.519	1617.96	1893.64	1661.63	1232.35	1462.98	1252.16
AFUB_041080	1182.47	854.082	797.111	978.647	859.826	816.232	1968.06	2039.82	1966.61	3018.89	2964.1	2901.5
AFUB_041090	3242.69	4118.34	4390.35	3922.25	4039.69	4301.54	10216.1	8989.42	10197.7	9945.08	10136.7	9433.93
AFUB_041100	13606.7	14040.2	16229.8	18464	17582.2	19541.6	103341	103042	105766	101198	101548	115126
AFUB_041110	123.381	205.506	205.304	128.078	198.084	186.713	110.765	83.1484	146.519	103.505	48.4566	70.3459
AFUB_041120	622.702	771.058	891.036	441.158	944.844	774.4	358.998	430.494	410.252	355.797	356.723	320.345
AFUB_041130	36.4347	18.9065	39.8971	21.8937	38.5651	42.8522	38.57	69.7374	30.389	18.329	27.8368	44.372
AFUB_041140	1309.99	2325.5	2213.46	4688.53	2822.26	2776.21	665.58	822.097	851.978	1030.73	869.126	915.579
AFUB_041150	477.792	337.03	365.724	434.589	461.028	461.171	294.714	341.981	339.706	438.817	469.101	398.266
AFUB_041160	23.1857	24.6607	40.7283	126.983	88.5243	42.8522	23.7354	25.481	17.3652	36.6579	42.2707	45.4543
AFUB_041170	69.5572	41.9232	46.5467	38.3139	32.4297	25.5073	121.644	143.498	100.935	90.5666	163.928	126.623
AFUB_041179	315.492	264.692	262.656	168.581	187.566	276.499	929.636	1004.49	955.084	818.334	991.814	784.628
AFUB_041180	2836.11	2304.95	2072.16	1414.33	3119.39	2961.9	1681.26	1617.37	1656.2	2174.68	2401.18	1971.85
AFUB_041190	1280.18	893.539	956.7	745.48	1573.28	1736.53	1392.48	1307.58	1359.91	2061.47	2221.79	1820.34
AFUB_041200	1239.61	1618.56	1828.62	1903.65	1809.93	1553.9	1505.22	1750.14	1634.5	1375.75	1529.99	1373.37
AFUB_041210	2228.31	2161.92	2155.28	3150.5	2639.95	2469.1	2013.55	2517.25	1714.81	3279.81	3111.53	3254.31
AFUB_041220	616.906	610.763	593.47	454.294	626.682	638.702	785.246	847.578	754.299	1031.81	989.753	1075.75
AFUB_041230	7978.38	7848.68	8307.75	2282.42	6971.51	6468.64	3332.84	3552.58	3315.66	2321.31	2347.57	2246.74
AFUB_041240	5721.91	6577.01	6650.35	9163.6	9153.07	7805.22	634.922	973.641	536.149	2442.06	1568.14	1905.83
AFUB_041250	4633.01	4922.28	4521.67	6314.14	5426.28	5044.31	1435	1606.64	1434.8	2694.36	2037.24	2509.73
AFUB_041260	1264.45	1385.11	1170.32	803.498	946.597	887.652	662.613	667.87	716.313	581.136	569.108	485.928
AFUB_041270	10.7648	11.5083	4.15595	6.5681	0.876479	12.2435	62.3054	71.0785	42.3276	23.7198	54.6426	71.4282
AFUB_041280	3193.01	3203.42	3539.21	4953.44	4301.76	3906.69	4316.87	4401.5	4167.64	5462.03	5372.5	5050.84
AFUB_041290	3694.81	4220.27	4303.9	5980.26	4921.43	4613.75	4606.64	5137.77	4976.21	4489.52	4713.7	4506.47
AFUB_041300	5061.94	6415.07	6811.6	9611.32	8509.73	8309.24	1822.68	2308.04	1726.75	2828.05	2936.27	2959.94
AFUB_041310	49.6837	47.6774	34.0788	65.681	33.3062	74.4812	28.6803	8.04662	42.3276	80.8631	60.8285	100.649
AFUB_041320	2740.06	2818.72	2639.86	3799.65	4076.5	3639.37	2350.79	1440.35	2083.82	7245.33	6587.01	7087.62
AFUB_041330	246.762	273.734	240.214	164.203	264.697	315.27	77.14	37.5509	78.1432	355.797	314.453	226.189
AFUB_041340	134.146	143.854	139.64	67.8704	216.49	237.728	25.7133	18.7755	33.645	157.413	101.037	148.268
AFUB_041350	240.138	230.167	366.555	341.541	747.636	588.707	293.725	186.413	247.454	755.8	625.812	790.039
AFUB_041360	1064.89	1021.78	1200.24	458.672	1220.93	1284.55	803.047	733.584	848.722	801.083	852.631	823.589
AFUB_041370	762.645	553.222	536.949	44.882	562.699	654.006	214.607	140.816	201.87	99.192	98.9753	87.6619
AFUB_041380	2164.55	2279.47	2333.98	2505.73	2893.26	2739.48	1590.27	1881.57	1642.09	2148.8	2189.83	2021.63
AFUB_041390	4588.29	3980.24	4112.73	6113.81	5597.19	5314.69	7025.67	7795.84	7921.77	8599.52	8761.37	9060.56
AFUB_041400	828.89	827.778	784.644	667.757	571.464	544.835	490.531	427.812	475.371	425.879	508.279	477.27
AFUB_041410	1034.25	1200.98	1511.93	1811.7	1371.69	1291.69	1180.84	1205.65	1138.5	1070.63	1090.79	1186.14
AFUB_041420	1481.4	1198.51	1169.48	1066.22	1137.67	978.458	2126.3	2191.36	2043.66	2170.36	1988.78	1962.11
AFUB_041430	391.673	467.731	402.296	367.814	389.157	357.102	563.715	572.651	493.822	563.885	569.108	668.827
AFUB_041440	15.7332	12.3304	9.97428	18.6096	23.6649	11.2232	24.7244	29.5043	20.6211	38.8143	45.3637	46.5365
AFUB_041450	162.3	170.159	169.563	123.699	139.36	164.267	167.137	122.04	126.983	144.475	130.936	137.445
AFUB_041460	53251.8	69354.9	68112.7	143332	93087.3	92235.2	12083.3	15308.7	12144.8	36426.1	25557.3	40972.7
AFUB_041470	50.5118	40.2791	75.6383	10.9468	32.4297	26.5275	101.864	93.8773	99.8497	111.052	84.5414	86.5796
AFUB_041480	92.7429	120.015	106.392	65.681	78.0066	97.9478	1896.85	1404.14	2065.37	567.12	542.302	531.382
AFUB_041490	1144.38	1253.59	1333.23	1301.58	1649.53	1429.43	10401	9209.36	11450.2	8674.99	8228.35	8241.3
AFUB_041500	447.153	646.932	964.181	567.046	602.141	597.89	1136.33	1003.15	1035.4	818.334	791.802	820.342
AFUB_041510	1332.35	1922.71	2118.7	1493.15	2093.91	2305.86	1911.69	1878.89	1941.64	1823.19	1969.2	2005.4
AFUB_041520	969.66	1135.21	1336.55	883.41	729.23	749.913	1166	1009.85	967.023	837.741	826.856	867.961
AFUB_041530	3.31225	9.04226	10.8055	8.75747	16.6531	10.2029	46.4818	48.2797	29.3037	16.1726	29.8988	8.65796
AFUB_041540	0	0	0	0	0	0	0.988975	5.36442	1.08532	0	0	1.08225
AFUB_041550	663.278	696.254	829.528	499.176	677.518	591.768	1684.22	1660.29	1644.26	1043.67	1060.89	1121.21
AFUB_041560	619.39	454.579	571.859	272.576	674.012	629.519	765.466	411.719	652.279	898.119	1018.62	879.865
AFUB_041570	2302.84	2005.74	2457	211.274	2838.04	2887.42	1196.66	1027.29	1094.01	995.155	974.288	1095.23
AFUB_041580	231.029	156.184	93.9245	26.2724	186.69	131.617	304.604	213.235	311.488	159.57	162.897	262.986
AFUB_041590	696.4	803.939	679.914	517.785	513.616	564.22	207.685	230.67	227.918	285.716	203.105	283.548
AFUB_041600	217.78	162.761	136.315	77.7225	134.101	191.815	41.5369	29.5043	59.6928	45.2833	44.3327	58.4412
AFUB_041610	851.248	1044.79	967.505	1308.15	903.649	826.435	221.53	187.755	202.955	221.026	179.393	238.094
AFUB_041619	405.75	433.206	330.814	313.08	333.062	360.162	436.138	551.194	491.651	408.628	314.453	362.552
AFUB_041620	1284.32	1094.94	1422.17	1325.66	1400.61	1321.28	1570.49	1740.75	1591.08	1720.77	1655.77	1646.09
AFUB_041630	158.16	98.6428	138.809	75.5332	100.795	126.516	52.4156	40.2331	68.3753	51.7524	60.8285	32.4674
AFUB_041640	123.381	93.7107	86.4438	56.9236	140.237	78.5623	16.8126	40.2331	23.8771	16.1726	24.7438	11.9047
AFUB_041650	16004.8	15069.3	16735.2	20889.8	16574.2	16821.5	28845.4	32367.5	27168.9	25534.4	29078.1	26479.3
AFUB_041660	3.31225	9.86428	2.49357	28.4618	7.88831	6.12174	24.7244	37.5509	16.2798	14.0163	19.5889	20.5627
AFUB_041670	45.5434	58.3637	52.365	264.913	100.795	48.9739	38.57	38.892	45.5836	39.8924	58.7666	46.5365
AFUB_041680	0	0	0	15.3256	11.3942	5.10145	2.96692	6.70552	15.1945	4.3127	4.12397	3.24674
AFUB_041690	33.9505	38.6351	69.82	147.782	76.2536	52.0348	34.6141	42.9153	27.1331	19.4071	15.4649	30.3029
AFUB_041700	92.7429	37.8131	55.6897	53.6395	68.3653	107.13	51.4267	85.8306	49.9249	30.1889	38.1467	58.4412
AFUB_041710	159.816	145.498	191.174	164.203	186.69	136.719	288.781	292.361	339.706	270.622	258.779	219.696
AFUB_041720	2108.25	2124.93	2492.74	3010.38	2540.91	2314.02	1287.64	1507.4	1398.98	1611.87	1438.23	1517.31
AFUB_041730	2020.47	2008.2	1868.52	1784.33	1781.88	1880.39	543.936	618.249	529.638	669.546	643.339	679.65
AFUB_041740	534.928	271.268	242.708	40.5033	335.691	336.696	42.5259	30.8454	34.7303	93.8011	55.6736	55.1945
AFUB_041750	258.355	174.269	172.056	172.96	194.578	153.044	284.825	260.174	300.634	243.667	268.058	211.038
AFUB_041760	3138.35	3789.53	4136	9470.11	5737.43	5172.87	86.0408	312.477	84.6552	563.885	408.273	549.781
AFUB_041770	198.735	223.59	257.669	193.759	240.155	293.844	488.553	320.524	732.593	325.609	290.74	375.539
AFUB_041780	1117.06	1062.05	982.467	1029	884.367	995.803	1194.68	1134.57	1167.81	792.458	792.833	690.472
AFUB_041790	274.088	253.183	250.188	259.44	219.12	234.667	254.166	340.64	282.184	274.934	344.351	252.163
AFUB_041800	1068.2	1244.54	1052.29	2149.96	885.243	1031.51	828.761	742.971	617.549	796.771	713.447	773.805
AFUB_041810	176.377	107.685	105.561	260.535	155.137	188.754	403.502	374.168	396.143	407.55	316.515	408.006
AFUB_041820	418.999	337.03	334.138	220.031	352.344	319.351	616.131	700.056	706.545	668.468	732.004	687.226
AFUB_041830	1362.99	1593.9	1450.43	2260.52	1874.79	1772.24	717.007	972.3	721.74	1239.9	1252.66	1238.09
AFUB_041840	719.586	810.515	725.629	713.734	617.041	586.667	840.628	831.484	810.736	632.888	521.682	581.166
AFUB_041850	37.2628	41.9232	35.7412	59.1129	30.6768	55.0957	31.6472	40.2331	21.7065	19.4071	32.9918	57.359
AFUB_041860	0.828062	5.75416	6.64952	3.28405	0	10.2029	43.5149	30.8454	35.8157	50.6742	47.4256	43.2898
AFUB_041870	716.273	733.245	678.251	863.705	515.369	490.759	858.43	1075.57	781.432	1072.78	1116.56	872.29
AFUB_041880	474.479	527.739	480.428	362.34	344.456	258.133	380.755	384.897	437.385	360.11	295.895	275.973
AFUB_041890	528.303	228.522	265.981	606.455	327.803	333.635	47.4708	84.4895	35.8157	140.163	89.6963	160.172
AFUB_041900	2979.37	2673.22	3035.51	1122.05	2944.09	2677.24	794.147	738.948	884.538	595.152	559.829	624.455
AFUB_041910	510.914	399.503	407.283	492.608	501.346	462.191	185.927	229.329	217.065	309.436	286.616	360.388
AFUB_041920	787.487	734.889	829.528	617.402	667	708.081	850.518	838.19	850.893	1018.87	917.583	1121.21
AFUB_041930	1654.47	2163.57	1666.54	969.89	1731.92	1890.6	954.36	929.385	837.869	881.946	843.352	823.589
AFUB_041940	102.68	115.083	100.574	145.593	130.595	145.901	858.43	925.362	861.746	719.142	671.176	727.269
AFUB_041950	5.79643	17.2625	14.9614	4.37873	10.5177	8.16232	51.4267	28.1632	29.3037	32.3452	51.5496	20.5627
AFUB_041960	0	0	0	0	0	5.10145	0.988975	1.3411	3.25597	0	7.21695	7.57572
AFUB_041970	1206.49	1306.2	1121.28	1192.11	776.56	811.131	686.348	659.823	650.108	573.589	555.705	597.399
AFUB_041980	232.685	285.242	193.667	198.138	178.802	213.241	376.799	253.469	365.754	219.948	218.57	259.739
AFUB_041990	310.523	306.615	216.941	206.895	228.761	208.139	280.869	319.183	224.662	310.514	276.306	303.029
AFUB_042000	993.674	865.591	915.972	861.516	1603.08	2326.26	647.778	655.8	681.583	784.911	844.383	946.964
AFUB_042010	200.391	296.75	232.733	318.553	344.456	387.71	139.445	142.157	160.628	222.104	205.167	259.739
AFUB_042020	751.88	624.738	642.51	385.329	730.983	758.075	84.0628	36.2098	67.29	112.13	144.339	98.4843
AFUB_042030	554.801	351.826	441.362	455.388	361.109	385.67	2052.12	2082.73	2099.01	1871.71	1971.26	1813.84
AFUB_042040	553.973	655.153	767.189	2286.79	724.848	661.148	751.621	856.965	720.654	797.849	807.267	782.463
AFUB_042050	41.4031	64.1178	88.9374	135.741	89.4008	92.8464	9.88975	29.5043	11.9386	26.9544	29.8988	31.3851
AFUB_042060	282.369	297.572	389.828	775.036	513.616	528.51	1689.17	1416.21	1745.2	683.562	734.066	696.966
AFUB_042070	320.46	257.293	256.838	273.671	306.768	204.058	385.7	304.431	351.645	305.123	318.577	288.959
AFUB_042080	826.406	748.863	815.398	730.154	823.89	819.293	822.827	769.794	854.149	733.158	955.73	779.216
AFUB_042090	16629.1	17275.6	18376	25623.3	24719.3	19719.1	16986.6	20339.2	19271	26812	29386.4	27857
AFUB_042100	22047.1	23724.4	25486.8	37396.6	29495.3	27945.7	37436.6	44721.8	36909.7	54384.2	59137.7	53041.9
AFUB_042110	781.69	773.524	715.655	1118.77	733.613	773.38	733.819	708.103	693.521	581.136	561.891	610.386
AFUB_042120	49.6837	22.1946	56.5209	5.47342	8.76479	28.5681	424.27	316.5	391.802	149.866	159.804	124.458
AFUB_042130	255.871	262.225	219.434	608.644	392.662	340.777	532.068	435.859	538.32	1279.79	1138.22	1049.78
AFUB_042140	685.635	709.406	728.123	434.589	652.977	666.249	1621.92	1573.11	1727.83	1226.96	1388.75	1331.16
AFUB_042150	3359.45	3377.69	3957.3	5023.5	2818.76	3327.17	3409.98	3134.16	3149.61	2635.06	2914.61	2655.83
AFUB_042160	1578.29	1624.32	1821.14	1638.74	1977.34	1805.91	798.102	965.595	930.122	1178.44	1038.21	994.583
AFUB_042170	1282.67	1514.17	1392.24	1660.64	1873.91	1813.06	1740.6	1760.87	1710.47	2084.11	2085.7	2035.7
AFUB_042180	1112.92	1471.42	1297.49	922.818	1302.45	1272.3	737.775	840.872	762.982	771.973	897.994	775.97
AFUB_042190	515.054	374.843	434.712	307.606	439.116	365.264	492.509	658.482	507.931	670.624	687.672	611.468
AFUB_042200	135.802	73.9821	54.0274	10.9468	35.9356	56.116	25.7133	44.2564	20.6211	50.6742	47.4256	59.5235
AFUB_042210	26877.2	28771.6	30557.9	44486.9	32624.3	32982.9	30052	33008.6	31454.8	44618.1	44433.7	42490
AFUB_042220	2924.71	2704.46	2800.28	3008.19	3597.94	3078.21	3210.21	2915.56	2994.41	5395.18	5620.97	4950.19
AFUB_042230	700.54	577.06	517	429.116	494.334	550.957	217.574	233.352	264.819	313.749	265.996	357.141
AFUB_042240	429.764	355.114	325.827	328.405	373.38	373.426	709.095	567.287	721.74	625.341	745.407	683.979
AFUB_042250	59.6205	25.4827	69.82	15.3256	28.0473	56.116	142.412	138.134	118.3	79.7849	172.176	186.146
AFUB_042260	395.814	363.334	371.542	202.516	322.544	309.148	808.981	661.164	749.958	614.559	699.013	572.508
AFUB_042270	702.196	642.822	729.785	605.36	570.588	500.962	947.438	960.23	950.743	780.598	825.825	822.506
AFUB_042280	17957.3	17749.1	18468.2	23593.7	17967.8	16223.6	33942.6	39000.6	35978.5	41534.5	45526.6	41322.3
AFUB_042290	551.489	576.238	571.859	753.142	740.624	805.009	401.524	455.975	416.764	810.787	853.662	707.788
AFUB_042300	248.419	201.396	196.992	220.031	225.255	256.093	241.31	203.848	276.757	279.247	259.81	283.548
AFUB_042310	436.389	420.876	485.415	515.596	549.552	466.273	428.226	469.386	456.921	596.23	491.783	574.672
AFUB_042320	1276.87	1389.22	1406.37	908.587	1000.94	973.357	641.844	776.499	746.702	736.393	742.314	675.321
AFUB_042330	660.793	678.991	605.106	365.624	603.017	610.133	298.67	246.763	294.122	101.348	62.8905	64.9347
AFUB_042340	2323.54	2398.66	2474.45	1599.33	2164.03	2439.51	503.388	653.118	459.092	929.386	961.916	949.129
AFUB_042350	1724.85	1731.18	1890.96	1647.5	2173.67	2064.05	1953.22	2371.07	2091.42	2173.6	2499.13	2493.49
AFUB_042360	563.082	742.287	757.214	770.657	608.276	641.762	1072.05	840.872	786.859	753.644	776.337	861.467
AFUB_042370	504.29	585.281	705.68	842.906	745.007	677.473	159.225	140.816	135.665	227.495	203.105	232.683
AFUB_042380	1930.21	2698.7	2771.19	3671.57	3408.63	3266.97	1044.36	1245.89	1052.76	1341.25	1283.59	1199.13
AFUB_042390	1653.64	1760.77	1740.51	726.87	1958.05	1901.82	207.685	237.375	398.313	219.948	247.438	209.956
AFUB_042400	1092.21	1015.2	973.324	1037.76	787.078	678.493	721.951	914.633	740.19	558.494	635.091	574.672
AFUB_042410	12048.3	13017.6	14491.8	19325.5	17939.8	16436.9	24912.3	29583.4	26059.7	35669.2	37511.6	33924.1
AFUB_042420	732.007	691.322	657.471	542.963	701.183	630.539	195.817	163.615	191.017	197.306	246.407	267.315
AFUB_042430	439.701	384.707	438.868	368.908	219.12	165.287	316.472	333.935	301.72	209.166	211.353	179.653
AFUB_042440	4015.27	3892.28	4258.19	5381.47	5762.85	5559.56	4819.27	5393.92	4924.11	5317.55	5779.74	5061.66
AFUB_042450	1218.08	1116.31	989.948	1420.9	1003.57	1048.86	763.488	871.717	834.613	999.467	1080.48	867.961
AFUB_042460	2605.08	2303.31	2519.34	2434.58	2708.32	2390.54	4019.19	4490.02	3899.57	2975.76	3478.57	3161.24
AFUB_042470	369.316	315.657	339.126	359.056	227.008	293.844	788.213	919.997	811.821	687.875	776.337	721.857
AFUB_042480	500.977	221.946	189.511	56.9236	180.555	270.377	63.2944	56.3264	55.3515	95.9575	63.9215	96.3198
AFUB_042490	992.018	943.683	1093.02	1279.69	1318.22	1034.57	2254.86	2301.33	2405.08	2990.85	3248.66	3093.06
AFUB_042500	1836.64	1524.03	1382.27	1513.95	1745.95	1634.5	1728.73	1693.81	1836.37	1717.53	1698.04	1651.51
AFUB_042510	1723.2	1478.82	1240.97	1180.07	888.749	770.319	1419.18	1288.8	1295.88	1497.58	1313.48	1562.76
AFUB_042520	4416.88	3492.78	3897.45	3096.86	2774.05	2888.44	9518.88	10238	9872.1	5513.78	5079.7	5867.93
AFUB_042530	843.795	845.04	831.19	673.23	811.619	701.96	529.101	547.17	504.675	504.585	540.24	479.435
AFUB_042540	510.086	644.466	608.431	838.528	601.264	615.235	346.141	327.229	283.269	644.748	672.207	610.386
AFUB_042550	241.794	318.945	322.502	298.849	266.45	376.487	526.134	801.98	537.235	473.318	393.839	423.158
AFUB_042560	2166.21	2101.91	2440.37	2850.56	2221	2489.51	3572.18	4342.49	3496.91	3221.58	3161.02	2931.8
AFUB_042570	655.825	643.644	759.708	641.485	642.459	722.365	674.481	572.651	683.753	557.416	597.975	583.33
AFUB_042580	1175.85	1211.66	1049.79	1309.24	1051.77	959.073	886.121	915.974	968.108	1010.25	965.009	1096.31
AFUB_042590	14871.2	16521	18121.6	33368.1	22552.7	20299.7	5874.51	7515.55	5718.57	10368.8	10021.2	10277
AFUB_042600	3604.55	3484.56	3332.24	4654.6	2979.15	3340.43	3175.6	2814.98	3123.56	2166.05	1878.47	2050.85
AFUB_042610	1574.97	1543.76	1522.74	1763.54	1502.28	1718.17	2167.83	2098.83	2211.89	2352.58	2279.52	2376.61
AFUB_042620	264.152	381.419	341.619	234.262	231.39	340.777	237.354	232.011	180.164	189.759	146.401	268.397
AFUB_042630	63.7608	30.4149	20.7798	18.6096	19.2825	22.4464	76.151	37.5509	55.3515	66.8468	59.7975	49.7833
AFUB_042640	1052.47	859.836	986.623	702.787	817.755	792.765	2622.76	2389.85	2266.15	1290.57	1642.37	1457.78
AFUB_042650	1897.92	2152.88	1940.83	3487.66	2207.85	2294.63	869.309	1064.84	805.31	998.389	1030.99	993.501
AFUB_042660	168.097	149.608	120.523	159.824	86.7714	78.5623	156.258	118.017	120.471	164.961	140.215	155.843
AFUB_042670	892.651	859.014	837.009	676.515	613.535	737.67	707.117	681.281	722.825	740.706	681.486	666.663
AFUB_042680	491.041	327.165	359.905	460.862	288.361	329.554	1378.63	1367.93	1416.35	674.937	815.515	877.701
AFUB_042690	3959.79	4570.45	4742.77	5588.36	5724.28	5481	2972.86	3319.23	2844.63	3124.55	3021.84	3025.96
AFUB_042700	1133.62	1282.36	1240.97	2343.72	1591.69	1837.54	649.756	827.461	705.46	935.855	938.203	1178.56
AFUB_042710	64.5888	55.8976	35.7412	59.1129	93.7832	62.2377	52.4156	32.1865	56.4368	54.9869	59.7975	67.0992
AFUB_042720	971.316	1176.32	1233.49	1742.74	1581.17	1415.14	565.693	687.986	491.651	573.589	637.153	679.65
AFUB_042730	480.276	441.427	383.179	486.04	388.28	432.603	286.803	303.089	289.781	337.468	370.126	294.371
AFUB_042740	342.818	243.319	267.643	238.641	172.666	160.186	551.848	547.17	527.467	321.296	395.901	295.453
AFUB_042750	907.556	869.701	886.049	1238.09	1000.06	936.626	1657.52	2018.36	1747.37	1583.84	1781.55	1664.49
AFUB_042760	2962.81	2764.46	2654.82	2374.37	2385.77	2435.43	2264.75	2542.73	2049.09	2249.07	2514.59	2138.52
AFUB_042770	608.625	522.807	497.883	414.885	403.18	424.441	796.124	792.592	811.821	615.637	621.688	551.945
AFUB_042780	197.079	187.421	206.135	139.025	149.001	199.977	303.615	197.142	300.634	169.273	195.889	162.337
AFUB_042790	1904.54	2428.26	2353.93	1948.54	2591.75	3021.08	2519.91	2534.69	2560.28	2834.52	2719.76	2980.5
AFUB_042800	833.858	861.48	814.566	1211.81	739.748	884.591	503.388	497.549	489.481	517.524	386.622	444.803
AFUB_042810	7009.54	6822.79	6824.07	9905.79	8657.86	7621.57	10879.7	12442.8	10369.2	10173.7	10090.3	9710.99
AFUB_042819	1601.47	1588.15	1731.37	1974.81	1561.01	1595.73	778.323	1008.51	705.46	763.347	817.577	798.697
AFUB_042820	1345.6	1612.81	1461.23	2164.19	2020.28	2002.83	1041.39	863.671	974.62	947.715	742.314	1077.92
AFUB_042830	163.128	99.4648	140.471	99.6162	144.619	98.9681	142.412	150.204	132.409	100.27	121.657	106.06
AFUB_042840	1023.48	1137.68	1298.32	1406.67	1390.1	1176.39	1003.81	1193.58	1122.22	957.419	1084.6	796.532
AFUB_042850	1444.97	1413.88	1591.73	2290.08	2137.73	2067.11	3224.06	3213.28	3438.3	6185.48	6201.42	6340.87
AFUB_042860	834.686	776.812	686.563	675.42	615.288	686.655	858.43	850.26	807.48	783.833	747.469	606.057
AFUB_042870	9790.17	10748.8	12182.8	19871.8	12865	13055.6	4222.92	5172.64	3537.07	5288.44	5373.53	5556.25
AFUB_042880	934.882	1100.69	1122.94	1361.79	1116.63	1127.42	1154.13	1113.12	1252.46	794.614	856.755	778.134
AFUB_042890	0.828062	0	0	0	0	0	0	0	0	0	0	0
AFUB_042900	0	0	5.81833	0	4.38239	2.04058	7.9118	10.7288	5.42661	0	3.09298	0
AFUB_042910	5442.02	6544.13	5874.02	8769.51	9862.14	8409.23	3497.01	3590.13	3860.49	4288.98	4232.22	3941.54
AFUB_042920	1035.91	1116.31	1145.38	1252.32	1086.83	1295.77	838.65	765.77	787.944	908.901	860.878	969.692
AFUB_042930	814.813	901.76	1040.65	1285.16	1163.09	1101.91	459.873	488.162	433.044	597.308	584.573	649.347
AFUB_042940	6843.1	7958.83	7218.06	11966	12080.5	12002.7	5189.15	5786.86	5395.14	6912.17	6096.26	6527.02
AFUB_042950	387.533	379.775	304.216	468.525	345.333	371.386	401.524	411.719	354.901	369.814	301.05	312.769
AFUB_042960	800.736	862.302	850.308	584.561	764.289	718.284	1338.08	1198.95	1215.56	1257.15	1238.22	1100.64
AFUB_042970	1623.83	1778.86	1778.75	1478.92	1671.44	1559	1426.1	1126.53	1391.38	1468.47	1409.37	1566.01
AFUB_042980	3340.4	3875.02	3870.02	3461.39	3540.1	3540.41	714.04	746.995	655.535	796.771	844.383	961.034
AFUB_042990	673.214	609.941	608.431	478.377	611.782	509.125	652.723	811.368	688.095	473.318	636.122	480.517
AFUB_043000	528.303	497.324	445.518	224.41	423.339	403.015	432.182	447.929	437.385	476.553	462.915	408.006
AFUB_043010	2046.14	1979.43	2063.85	4076.6	2909.91	2671.12	249.222	346.005	227.918	875.477	703.137	777.052
AFUB_043020	11509.2	13911.1	14661.4	17833.5	18962.6	18743.7	15286.6	16503.6	14446.7	19196.9	20207.4	19417.6
AFUB_043030	5741.78	6461.93	5575.62	5511.73	6817.25	7779.71	194.828	254.81	187.761	411.862	296.926	366.881
AFUB_043040	1937.66	1633.36	1734.69	2027.35	2031.68	2006.91	5142.67	5290.65	5047.84	5336.96	5507.56	5318.15
AFUB_043050	1155.97	1190.29	1121.28	992.878	1091.22	1247.81	2533.75	2199.41	2345.38	2312.68	2324.89	2503.23
AFUB_043060	746.084	773.524	692.381	651.337	708.195	734.609	637.889	705.421	617.549	547.712	719.633	587.659
AFUB_043070	825.578	983.962	1122.11	1011.49	1415.51	1235.57	604.263	607.52	654.45	688.953	652.618	659.087
AFUB_043080	3926.67	3947.36	3648.09	4651.31	4228.13	3930.16	3043.07	3199.87	3301.55	4543.43	4393.06	4126.6
AFUB_043090	1363.82	1334.14	1258.42	2213.45	1797.66	1776.32	922.713	1121.16	938.804	1312.14	1231	1262.98
AFUB_043100	565.566	541.713	573.521	540.774	523.258	477.496	441.083	473.41	429.788	531.54	534.054	453.461
AFUB_043110	626.843	637.89	667.446	806.782	773.931	734.609	1518.08	1697.84	1557.44	2078.72	2243.44	2127.69
AFUB_043120	939.85	1032.46	939.245	1045.42	1007.95	1086.61	651.734	626.295	760.811	996.233	890.777	936.142
AFUB_043130	2152.96	2281.94	2241.72	2103.98	2172.79	2291.57	1106.66	1248.57	1071.21	1211.87	1324.82	1230.51
AFUB_043140	1784.47	1972.86	2064.68	2019.69	2272.71	1973.24	1608.07	1546.29	1734.35	1890.04	1853.72	1844.15
AFUB_043150	1160.94	1226.46	1330.74	1212.91	1406.75	1031.51	452.95	400.99	475.371	801.083	742.314	920.991
AFUB_043160	835.514	1151.65	1192.76	1129.71	1408.5	1430.45	2400.24	2564.19	2986.81	2101.36	2271.28	2130.94
AFUB_043170	570.535	485.816	608.431	583.466	546.046	474.435	689.315	1050.08	743.446	773.051	917.583	792.203
AFUB_043180	433.904	463.621	436.375	377.666	361.109	475.455	442.072	579.357	444.982	477.631	471.163	468.612
AFUB_043190	509.258	347.716	489.571	591.129	329.556	425.461	770.411	808.686	718.484	857.148	810.36	848.48
AFUB_043200	972.973	1155.76	1103.82	1020.25	1093.85	987.641	1045.35	960.23	1038.65	1181.68	1207.29	1243.5
AFUB_043210	6684.94	7292.17	7618.69	4252.85	8846.3	9864.16	4214.02	4307.63	4064.53	4249.08	4409.55	4345.21
AFUB_043220	346.958	262.225	265.15	142.309	239.279	289.762	200.762	219.941	184.505	230.729	256.717	211.038
AFUB_043230	62.9327	69.05	73.1447	74.4385	85.8949	63.258	23.7354	64.373	26.0477	44.2051	52.5806	28.1384
AFUB_043240	516.711	585.281	628.38	737.817	702.936	524.429	76.151	61.6908	82.4845	128.303	107.223	116.882
AFUB_043250	778.378	630.492	709.836	391.897	772.178	1169.25	830.739	592.768	789.03	756.878	543.333	757.572
AFUB_043260	395.814	555.688	361.568	646.958	370.75	385.67	240.321	223.964	186.676	239.355	273.213	247.834
AFUB_043270	3692.33	5036.54	5283.88	12565.9	7714.76	8788.78	2942.2	3486.87	3445.9	6230.77	4263.15	6735.89
AFUB_043280	725.382	837.642	922.621	2926.09	1560.13	1462.08	165.159	266.88	211.638	532.618	297.957	518.395
AFUB_043290	2246.53	2641.16	2619.91	2674.31	3312.21	3139.43	1582.36	1375.97	1710.47	3131.02	3118.75	2893.92
AFUB_043300	822.265	822.845	880.23	829.77	963.25	989.681	610.197	539.124	667.474	617.794	539.209	609.304
AFUB_043310	1632.11	1659.67	1495.31	1139.57	1022.85	1016.21	390.645	375.509	346.218	378.439	357.754	402.595
AFUB_043320	780.034	766.126	893.529	709.355	768.672	736.649	803.047	922.679	845.467	687.875	623.75	601.728
AFUB_043330	2285.45	2187.4	2484.43	3338.79	3763.6	3568.97	2458.59	2340.23	2751.29	5497.61	5226.1	5442.61
AFUB_043340	198.735	120.015	144.627	220.031	217.367	258.133	532.068	496.208	518.784	1361.73	1218.63	1626.61
AFUB_043350	1988.18	2314	2348.94	2120.4	2179.8	1982.42	1223.36	1445.71	1312.16	1495.43	1666.08	1351.72
AFUB_043360	514.226	478.418	428.894	507.933	461.028	375.467	383.722	376.85	420.02	408.628	355.692	499.997
AFUB_043370	1347.26	1210.02	1216.03	1079.36	1264.76	1189.66	1902.79	1739.41	1966.61	1703.51	1586.7	1756.48
AFUB_043380	534.928	346.072	388.166	203.611	305.891	292.823	672.503	738.948	757.555	491.647	564.984	476.188
AFUB_043390	25994.5	28401.7	29251.2	39709.7	31448.1	30177.1	34922.7	38861.2	35987.1	53446.2	58848	54809.2
AFUB_043400	590.408	563.908	585.989	455.388	475.051	592.788	709.095	662.505	720.654	640.435	530.961	594.153
AFUB_043410	2813.75	3012.72	2958.21	2264.9	3130.78	3182.28	3009.45	3001.39	3011.77	3279.81	2922.86	2924.23
AFUB_043420	197.907	254.827	270.137	1163.65	310.273	348.939	18.7905	29.5043	42.3276	59.2996	22.6818	55.1945
AFUB_043430	1313.31	1607.06	1496.14	1647.5	1681.09	1723.27	2284.53	2368.39	2269.41	2408.64	2431.08	2414.49
AFUB_043440	1299.23	1216.59	1270.06	1181.16	1308.58	1346.78	1450.83	1574.46	1464.1	1360.66	1381.53	1297.61
AFUB_043450	701.368	622.272	666.615	403.938	443.498	637.681	689.315	749.677	759.726	594.074	563.953	549.781
AFUB_043460	929.913	766.948	901.841	695.124	778.313	777.461	909.857	926.703	909.501	795.692	776.337	634.196
AFUB_043470	1674.34	1510.88	1566.79	1214	1311.21	1368.21	1434.01	1437.66	1392.47	1271.17	1160.9	1278.13
AFUB_043480	720.414	628.026	680.745	275.86	639.829	676.452	1150.18	1256.61	1207.96	1140.71	1098.01	937.224
AFUB_043490	476.136	429.918	333.307	337.163	359.356	354.041	624.043	578.016	609.951	440.973	566.015	471.859
AFUB_043500	2110.73	2530.19	2565.05	3058.55	2563.7	2359.93	1745.54	1652.24	1552.01	1764.97	1604.22	1564.93
AFUB_043510	925.773	755.439	728.123	749.858	610.029	621.357	1447.86	1632.12	1406.58	1427.5	1509.37	1395.01
AFUB_043520	2306.15	2268.78	2114.55	2339.34	2262.19	2379.32	2200.47	2104.19	1990.48	4429.14	4599.26	4119.02
AFUB_043530	525.819	664.195	559.391	744.385	588.117	669.31	844.584	796.616	843.296	632.888	716.54	540.04
AFUB_043540	1681.79	1749.27	1792.88	2460.85	1727.54	1620.22	1433.02	1428.28	1175.4	1484.65	1317.61	1389.6
AFUB_043550	4238.85	3530.59	4041.25	3668.29	4406.06	4558.66	7950.37	8876.77	8081.31	7533.2	7774.71	6946.93
AFUB_043560	1547.65	1526.5	1241.8	1359.6	1224.44	1221.29	714.04	879.764	690.265	829.116	820.67	773.805
AFUB_043570	1042.53	1231.39	1348.19	1731.79	1454.95	1648.79	3111.31	2908.85	2981.38	3286.27	3208.45	3333.31
AFUB_043580	1992.32	2144.66	2100.42	2435.67	2222.75	2091.59	2145.09	1873.52	1928.62	1688.42	1616.6	1655.84
AFUB_043590	528.303	605.831	662.459	600.981	493.457	481.577	612.175	622.272	551.344	576.823	660.866	596.317
AFUB_043600	2268.89	2336.19	2229.25	2387.51	2221	2018.13	1980.92	2367.05	1956.84	2083.03	2409.43	2227.26
AFUB_043610	1122.02	1104.8	1039.82	1357.41	1305.95	1162.11	731.841	879.764	713.057	1025.34	892.839	944.8
AFUB_043620	1123.68	1155.76	975.817	834.149	1000.94	921.322	1726.75	1441.69	1376.19	1548.26	1757.84	1492.42
AFUB_043630	6284.16	7236.27	7307.82	9776.62	9506.29	8348.01	4172.48	4817.24	4380.36	5776.86	5996.25	5674.21
AFUB_043640	30119.9	30481.4	36100.3	47480.8	27846.6	33525.7	30972.7	32185.1	29328.7	26364.6	28410	31833.2
AFUB_043650	19973.7	21833.8	24618.2	30280	31108	26999.9	22441.8	27358.5	22630.1	22416.3	23776.7	24538.8
AFUB_043660	3568.12	3386.74	3820.15	4639.27	3941.52	4026.06	4170.51	4991.59	4130.74	4127.25	4551.83	3969.68
AFUB_043670	2113.21	1761.6	1758.8	1845.64	2097.41	2026.3	4669.94	4656.31	4707.05	4124.02	4177.58	4726.16
AFUB_043680	637.608	530.205	483.753	630.538	419.833	619.316	1185.78	901.222	1053.85	1178.44	1078.42	1227.27
AFUB_043690	1132.79	1104.8	1155.35	1290.63	1279.66	1262.1	3050	2856.55	3273.33	2920.77	2842.45	2898.25
AFUB_043700	1641.22	1468.13	1610.02	1461.4	1406.75	1479.42	2961.98	2561.51	2971.61	3013.5	2949.67	3101.71
AFUB_043710	729.522	686.389	700.693	470.714	471.545	505.044	1065.13	1113.12	1025.63	684.641	819.639	788.957
AFUB_043720	968.004	981.496	1223.51	1481.11	971.138	988.661	2590.12	2814.98	2764.32	2545.57	2710.48	2601.72
AFUB_043730	1812.63	1603.77	1800.36	1494.24	1790.65	1786.53	2615.84	3055.03	2617.8	1581.68	1800.11	1774.88
AFUB_043740	1334.01	1139.32	1126.26	806.782	821.26	838.678	1631.81	1571.77	1440.22	1622.65	1502.16	1545.45
AFUB_043750	1606.44	1565.13	1354.01	1295.01	1431.29	1281.48	2488.26	2511.89	2586.32	2175.76	2405.3	1956.7
AFUB_043760	11003.3	11660.4	12907.6	19789.7	16009.8	16877.6	4908.28	5709.08	6810.4	8157.46	7838.63	10196.9
AFUB_043770	10501.5	10745.5	11428	18852.6	14271.7	15113.6	6488.66	7742.19	8633.74	9439.41	9260.37	11501
AFUB_043780	968.832	930.53	998.259	1085.93	950.103	1085.59	1266.88	1345.13	1278.51	1383.3	1498.03	1310.6
AFUB_043790	592.892	632.958	581.002	626.159	558.317	460.151	163.181	185.072	195.358	157.413	142.277	167.748
AFUB_043800	6535.89	7188.59	7667.73	10332.7	9070.68	8406.17	4293.14	5027.8	4468.27	5581.71	6086.98	5553
AFUB_043810	939.022	884.497	899.348	830.865	689.789	687.675	961.283	796.616	951.828	635.045	546.426	718.611
AFUB_043820	1331.52	1719.67	1902.59	2857.12	2394.54	2441.55	664.591	894.516	796.627	949.871	965.009	953.458
AFUB_043830	1338.15	1565.95	1688.98	2003.27	1681.96	1783.47	1318.3	1488.63	1397.9	1527.77	1388.75	1454.54
AFUB_043840	755.192	673.237	695.706	767.373	652.1	723.386	861.397	752.359	816.163	669.546	647.463	543.287
AFUB_043850	1404.39	1113.84	1338.22	1209.63	1371.69	1298.83	2786.93	3165	2868.51	3042.61	3350.72	3395
AFUB_043860	6624.49	6413.43	7184.81	7609.15	5636.63	6804.31	8521	7620.15	8070.46	6754.76	5718.91	7419.87
AFUB_043870	1069.86	1028.35	1131.25	1196.49	881.737	1108.03	1515.11	1645.53	1419.6	1322.92	1568.14	1290.04
AFUB_043880	115.929	92.0666	131.328	257.251	45.5769	104.07	280.869	232.011	285.44	213.478	198.981	235.929
AFUB_043890	0	0	0	0	0	0	0	0	0	0	0	0
AFUB_043900	0	0	0	0	0	0	0	0	0	0	0	0
AFUB_043910	313.835	301.683	311.696	405.033	332.185	385.67	175.048	170.32	167.14	200.54	197.951	198.051
AFUB_043920	92.7429	140.566	138.809	154.35	133.225	125.496	144.39	166.297	179.078	421.566	335.072	241.341
AFUB_043930	63.7608	66.5839	82.2878	86.48	123.583	71.4203	141.423	138.134	110.703	336.39	294.864	179.653
AFUB_043940	257.527	258.937	251.851	201.422	195.455	205.078	179.004	229.329	175.822	205.931	268.058	190.475
AFUB_043950	23.1857	14.7964	9.14309	1.09468	7.88831	6.12174	11.8677	4.02331	1.08532	0	3.09298	2.16449
AFUB_043960	286.509	251.539	315.021	217.842	258.561	287.722	991.941	930.726	893.221	635.045	602.099	666.663
AFUB_043970	37.2628	40.2791	46.5467	77.7225	59.6005	61.2174	32.6362	42.9153	29.3037	48.5178	68.0455	49.7833
AFUB_043980	14.9051	20.5506	22.4421	12.0415	28.0473	35.7102	15.8236	25.481	16.2798	24.798	11.3409	5.41123
AFUB_043990	11.5929	8.22023	10.8055	36.1246	1.75296	10.2029	5.93385	0	3.25597	9.70357	2.06198	6.49347
AFUB_044000	2.48419	0.822023	5.81833	7.66279	0	23.4667	74.1731	64.373	68.3753	7.54722	13.4029	25.9739
AFUB_044010	9.93674	21.3726	18.2862	28.4618	25.4179	71.4203	9.88975	8.04662	28.2184	7.54722	17.5269	7.57572
AFUB_044020	76.1817	141.388	187.849	418.169	381.268	529.531	44.5039	26.8221	41.2423	83.0194	116.502	111.471
AFUB_044030	910.04	693.788	561.885	3.28405	317.285	413.217	29.6692	18.7755	24.9624	0	6.18595	1.08225
AFUB_044040	48.0276	41.1012	21.6109	28.4618	41.1945	39.7913	71.2062	77.784	61.8634	99.192	69.0765	64.9347
AFUB_044050	183.83	175.091	226.915	146.688	205.096	238.748	1586.32	1224.43	1536.82	1000.55	976.35	1060.6
AFUB_044060	74.5256	67.4059	75.6383	36.1246	61.3535	96.9276	460.862	382.215	478.627	378.439	340.227	364.717
AFUB_044070	0	0	1.66238	0	0	0	1.97795	0	3.25597	0	1.03099	1.08225
AFUB_044080	2.48419	0	4.15595	0	0	2.04058	35.6031	14.7521	40.1569	2.15635	7.21695	16.2337
AFUB_044090	0	0	0	0	0	0	0	0	0	0	0	0
AFUB_044100	29.8102	6.57619	0.83119	0	4.38239	3.06087	3.9559	0	3.25597	4.3127	3.09298	0
AFUB_044110	51.3398	23.0167	34.0788	5.47342	32.4297	25.5073	11.8677	9.38773	17.3652	18.329	8.24794	10.8225
AFUB_044120	56.3082	44.3893	28.2605	10.9468	9.64126	26.5275	5.93385	0	13.0239	3.23452	0	7.57572
AFUB_044130	76.1817	28.7708	39.8971	10.9468	34.1827	23.4667	21.7574	32.1865	21.7065	20.4853	24.7438	11.9047
AFUB_044140	0.828062	1.64405	0	0	0	0	3.9559	1.3411	0	0	1.03099	10.8225
AFUB_044150	14.9051	23.8387	23.2733	7.66279	1.75296	13.2638	106.809	105.947	67.29	74.394	94.8513	102.813
AFUB_044160	40.575	27.9488	43.2219	37.2192	55.2182	53.0551	148.346	71.0785	83.5699	145.553	153.618	165.584
AFUB_044170	9.10868	0	3.32476	18.6096	8.76479	10.2029	0	0	0	3.23452	1.03099	3.24674
AFUB_044180	287.337	257.293	301.722	372.192	195.455	290.783	1752.46	1734.05	1757.14	1238.82	1396.99	1519.47
AFUB_044190	0	0	0	5.47342	0	0	0	0	0	2.15635	0	1.08225
AFUB_044200	80.322	52.6095	93.0933	210.179	76.2536	94.887	115.71	91.1951	93.3378	183.29	191.765	178.57
AFUB_044210	25.6699	9.86428	16.6238	9.85215	20.159	4.08116	112.743	76.4429	87.9112	61.4559	90.7273	55.1945
AFUB_044220	0.828062	1.64405	0	0	0	0	0	0	0	2.15635	0	0
AFUB_044230	0	0	0	0	3.50591	6.12174	7.9118	4.02331	1.08532	5.39087	0	6.49347
AFUB_044240	14.9051	9.04226	4.98714	10.9468	7.01183	0	11.8677	9.38773	5.42661	6.46904	2.06198	4.32898
AFUB_044250	10.7648	10.6863	8.3119	20.799	9.64126	11.2232	37.581	37.5509	23.8771	33.4234	18.5579	28.1384
AFUB_044260	0.828062	0	3.32476	3.28405	0	0	14.8346	14.7521	7.59726	8.62539	8.24794	7.57572
AFUB_044270	0	0	0	0	0	0	0	0	0	0	0	0
AFUB_044280	1488.03	1581.57	1427.98	5355.19	3247.35	3256.77	1257.98	1252.59	1076.64	2752.58	1979.51	2787.86
AFUB_044290	237.654	201.396	252.682	257.251	234.896	365.264	454.928	282.973	499.249	433.426	263.934	404.76
AFUB_044300	1127.82	1270.85	1248.45	1081.55	1272.65	1351.88	1525	1512.77	1472.78	1757.42	1653.71	1718.61
AFUB_044310	599.517	438.96	419.751	391.897	425.969	417.299	342.185	379.532	347.303	359.032	422.707	409.089
AFUB_044320	2775.66	2581.98	3026.36	3300.47	2099.17	2345.65	3780.85	3604.89	3449.16	2957.43	3184.73	2826.82
AFUB_044330	487.728	497.324	372.373	406.128	959.744	733.589	44.5039	41.5742	15.1945	11.8599	24.7438	32.4674
AFUB_044340	972.973	919.844	933.427	988.499	861.578	954.991	2236.07	2195.39	2102.27	2263.09	2731.1	2510.81
AFUB_044350	544.865	505.544	504.532	499.176	500.469	551.977	1341.05	1228.45	1243.78	1478.18	1390.81	1525.97
AFUB_044360	37.2628	42.7452	16.6238	43.7873	58.7241	72.4406	6.92282	20.1166	6.51194	10.7817	4.12397	8.65796
AFUB_044370	18.2174	12.3304	15.7926	28.4618	17.5296	14.2841	25.7133	18.7755	23.8771	2.15635	14.4339	35.7141
AFUB_044380	148.223	147.964	126.341	142.309	117.448	118.354	360.976	335.276	297.378	328.843	366.002	465.365
AFUB_044390	4660.33	4291.78	4981.32	8241.87	4512.11	5607.51	10807.5	11658.2	10593.8	15206.6	15645.3	15455.5
AFUB_044400	1810.97	1787.9	1951.63	2758.6	1444.44	1773.26	2700.89	2849.85	2604.77	2099.2	2132.09	1819.25
AFUB_044410	160.644	109.329	137.146	71.1544	77.1301	91.8261	178.015	211.894	166.054	184.368	189.703	206.709
AFUB_044420	356.067	324.699	328.32	241.925	238.402	227.525	326.362	262.856	253.966	173.586	229.911	176.406
AFUB_044430	387.533	608.297	673.264	1835.78	1632	1279.44	89.0077	128.746	119.386	231.807	119.595	227.271
AFUB_044440	42.2312	35.347	39.8971	55.8289	57.8476	74.4812	75.1621	89.854	85.7405	567.12	523.744	548.698
AFUB_044450	2619.99	2628.01	2943.24	465.241	1442.68	1292.71	104.831	67.0552	151.945	36.6579	29.8988	28.1384
AFUB_044460	12.4209	13.1524	6.64952	0	17.5296	5.10145	0	0	4.34129	0	0	0
AFUB_044470	455.434	494.858	324.995	213.463	386.527	406.075	18.7905	18.7755	27.1331	35.5797	20.6198	27.0561
AFUB_044480	192.938	189.065	175.381	124.794	205.096	162.226	27.6913	26.8221	39.0716	35.5797	43.3017	35.7141
AFUB_044490	187.97	155.362	116.367	73.3438	212.108	217.322	0.988975	0	0	5.39087	1.03099	6.49347
AFUB_044500	495.181	595.967	336.632	374.382	800.225	490.759	30.6582	36.2098	31.4744	49.596	23.7128	27.0561
AFUB_044510	0	0	0.83119	0	0	0	0.988975	1.3411	2.17065	2.15635	1.03099	0
AFUB_044520	130.834	153.718	143.796	430.211	282.226	255.073	221.53	205.189	208.382	235.042	280.43	285.713
AFUB_044530	378.424	364.156	316.683	1023.53	558.317	581.565	453.939	402.331	458.006	451.755	516.527	598.482
AFUB_044540	34.7786	23.0167	10.8055	15.3256	16.6531	26.5275	20.7685	14.7521	21.7065	20.4853	12.3719	35.7141
AFUB_044550	41.4031	33.703	29.9228	4.37873	99.0421	80.6029	13.8456	10.7288	6.51194	4.3127	12.3719	3.24674
AFUB_044560	1152.66	1408.13	1215.2	1721.94	1537.34	1409.02	2183.66	2482.38	2318.25	1986	2333.14	2243.49
AFUB_044570	0.828062	0	0	4.37873	0	1.02029	2.96692	1.3411	3.25597	2.15635	0	1.08225
AFUB_044580	1.65612	0.822023	0	0	0	0	1.97795	0	0	0	2.06198	0
AFUB_044590	736.147	922.31	994.103	1924.45	1111.37	1131.5	458.884	567.287	420.02	628.575	680.455	738.091
AFUB_044600	6237.79	7317.65	7523.93	9257.74	9366.05	10105	5471.01	4532.93	4813.41	4428.06	3919.83	4652.57
AFUB_044610	3445.57	3461.54	3803.53	3452.63	3635.63	4114.83	6058.46	5754.68	6316.58	3587.09	3776.52	3834.39
AFUB_044620	149.879	82.2023	57.3521	102.9	179.678	141.82	1224.35	1200.29	1343.63	1443.68	1680.52	1244.58
AFUB_044630	1.65612	1.64405	0	4.37873	2.62944	4.08116	32.6362	22.7988	18.4505	73.3158	95.8823	81.1684
AFUB_044640	2380.68	3440.99	2899.19	4394.06	3590.93	3774.05	356.031	500.232	319.085	2098.13	1856.82	2194.79
AFUB_044650	1478.09	2023.82	1715.58	2879.02	2377.01	2460.94	102.853	262.856	47.7542	574.667	187.641	574.672
AFUB_044660	242.622	329.631	370.711	524.353	330.432	395.873	21.7574	20.1166	17.3652	39.8924	48.4566	61.688
AFUB_044670	196.251	400.325	356.581	166.392	342.703	279.559	721.951	462.681	719.569	306.201	198.981	293.288
AFUB_044680	206.187	341.14	330.814	182.812	206.849	368.325	693.271	476.092	724.996	286.794	233.004	366.881
AFUB_044690	33.1225	26.3047	45.7155	8.75747	22.7884	31.629	120.655	68.3963	97.6791	48.5178	19.5889	58.4412
AFUB_044700	0	3.28809	0	1.09468	0	0	0.988975	0	1.08532	0	0	1.08225
AFUB_044710	707.165	485.816	467.96	361.246	483.816	377.507	627.01	677.257	555.685	598.387	618.595	475.106
AFUB_044720	35.6067	8.22023	23.2733	1.09468	16.6531	13.2638	48.4598	41.5742	42.3276	21.5635	35.0537	41.1253
AFUB_044730	12.4209	6.57619	3.32476	3.28405	1.75296	4.08116	5.93385	13.411	9.76791	12.9381	7.21695	11.9047
AFUB_044740	1.65612	9.86428	12.4679	37.2192	5.25887	10.2029	9.88975	16.0932	14.1092	47.4397	11.3409	34.6318
AFUB_044750	9.93674	4.93214	11.6367	7.66279	0	16.3246	3.9559	2.68221	2.17065	18.329	32.9918	10.8225
AFUB_044760	13.249	8.22023	13.299	38.3139	48.2063	59.1768	0	2.68221	5.42661	1.07817	5.15496	0
AFUB_044770	0	0.822023	2.49357	13.1362	1.75296	0	7.9118	6.70552	1.08532	7.54722	9.27893	6.49347
AFUB_044780	8.28062	13.1524	0	8.75747	5.25887	6.12174	0	0	0	1.07817	0	0
AFUB_044790	28.1541	18.9065	11.6367	5.47342	14.0237	9.18261	6.92282	16.0932	16.2798	2.15635	1.03099	1.08225
AFUB_044800	650.029	672.415	761.37	749.858	1377.82	1058.04	115.71	159.591	131.324	456.068	415.49	606.057
AFUB_044810	853.732	1063.7	812.904	944.712	1436.55	1176.39	141.423	213.235	78.1432	637.201	406.211	574.672
AFUB_044820	309.695	323.055	303.384	215.653	418.08	377.507	63.2944	65.7141	69.4607	194.071	189.703	233.765
AFUB_044830	110.96	152.074	143.796	86.48	295.373	252.012	12.8567	9.38773	2.17065	24.798	8.24794	18.3982
AFUB_044840	105.164	163.583	138.809	212.369	290.114	249.971	5.93385	14.7521	4.34129	43.127	20.6198	37.8786
AFUB_044850	90.2587	111.795	87.275	43.7873	78.8831	91.8261	0.988975	1.3411	5.42661	37.7361	4.12397	30.3029
AFUB_044860	275.745	247.429	282.605	298.849	395.292	314.249	14.8346	18.7755	29.3037	48.5178	28.8678	75.7572
AFUB_044870	4.96837	0	0	5.47342	7.88831	1.02029	147.357	139.475	132.409	330.999	239.19	365.799
AFUB_044880	0	0	0	0	0	0	0	0	0	0	0	0
AFUB_044890	538.24	531.849	741.422	1013.68	533.775	597.89	1714.88	1797.08	1781.01	2679.26	1893.93	2685.05
AFUB_044900	89.4307	71.516	87.275	169.676	181.431	180.591	276.913	288.337	295.208	365.501	293.833	383.115
AFUB_044910	791.627	1045.61	856.126	1528.18	1305.08	1239.65	149.335	266.88	158.457	408.628	244.345	459.954
AFUB_044920	2974.4	3721.3	2777.84	8703.83	6219.49	6085.01	578.55	879.764	485.139	1598.93	748.5	1632.03
AFUB_044930	100.195	59.1857	128.834	130.267	73.6242	86.7247	279.88	296.384	296.293	726.689	747.469	677.485
AFUB_044940	34.7786	27.1268	20.7798	3.28405	0	7.14203	10.8787	24.1399	3.25597	21.5635	45.3637	20.5627
AFUB_044950	70.3853	22.1946	22.4421	27.3671	21.0355	18.3652	102.853	138.134	120.471	152.023	183.517	167.748
AFUB_044960	1387	2016.42	2603.29	8126.93	2191.2	2381.36	27589.4	30822.6	27657.3	34597.5	38567.4	34427.3
AFUB_044970	5197.74	5919.39	6647.86	14900.8	14230.5	12933.2	15317.2	15158.5	15852.2	17511.7	15286.5	23302.9
AFUB_044980	96.8832	101.931	68.1576	91.9534	56.0946	65.2986	536.024	445.246	503.59	434.504	370.126	385.279
AFUB_044990	200.391	170.159	142.965	77.7225	285.732	245.89	185.927	168.979	134.58	158.492	129.905	119.047
AFUB_045000	187.142	196.464	140.471	112.752	138.484	123.455	136.478	131.428	147.604	75.4722	84.5414	98.4843
AFUB_045010	47.1995	27.9488	19.9486	28.4618	14.9001	24.487	69.2282	30.8454	58.6074	48.5178	53.6116	36.7963
AFUB_045020	221.921	310.725	323.333	273.671	382.145	325.473	1877.07	1573.11	1964.43	824.803	681.486	1158
AFUB_045030	0	0	0	0	3.50591	0	2.96692	9.38773	18.4505	2.15635	0	7.57572
AFUB_045040	6.62449	1.64405	0	5.47342	14.9001	0	95.9305	116.676	117.215	61.4559	80.4174	83.3329
AFUB_045050	0	0	0.83119	1.09468	3.50591	15.3044	7.9118	25.481	8.68258	34.5016	19.5889	17.3159
AFUB_045060	4.14031	8.22023	10.8055	0	0	2.04058	16.8126	13.411	8.68258	4.3127	2.06198	14.0692
AFUB_045070	0	0	0	0	0	0	0.988975	0	0	0	5.15496	2.16449
AFUB_045080	0	8.22023	4.98714	9.85215	7.01183	4.08116	0	0	0	8.62539	1.03099	2.16449
AFUB_045090	0	0	0	17.5149	0	0	19.7795	4.02331	2.17065	18.329	16.4959	45.4543
AFUB_045100	1.65612	0	2.49357	0	0	2.04058	2.96692	0	1.08532	1.07817	1.03099	3.24674
AFUB_045110	491.041	534.315	497.052	488.229	578.476	676.452	72.1951	116.676	125.897	145.553	140.215	167.748
AFUB_045120	28.1541	14.7964	8.3119	5.47342	13.1472	16.3246	11.8677	5.36442	21.7065	4.3127	10.3099	10.8225
AFUB_045130	166.44	107.685	157.926	111.658	86.7714	101.009	149.335	123.382	115.044	178.977	227.849	206.709
AFUB_045140	0	0	0	0	0	2.04058	0	0	0	1.07817	0	0
AFUB_045150	0	0	0	0	0	0	0	0	0	0	0	0
AFUB_045160	0	0	0	0	0	0	0	0	0	0	0	0
AFUB_045170	707.993	482.528	427.232	210.179	226.131	369.345	119.666	166.297	69.4607	271.7	164.959	264.068
AFUB_045180	2.48419	0	7.48071	8.75747	8.76479	7.14203	19.7795	16.0932	5.42661	8.62539	2.06198	3.24674
AFUB_045190	0	0	3.32476	0	0	0	0	2.68221	0	2.15635	1.03099	0
AFUB_045200	9.10868	9.86428	4.98714	32.8405	6.13535	11.2232	0	0	2.17065	2.15635	0	1.08225
AFUB_045210	235.998	304.149	189.511	100.711	83.2655	159.165	38.57	75.1018	39.0716	19.4071	21.6508	40.0431
AFUB_045220	1144.38	1154.12	1100.5	1182.26	1511.93	1286.59	324.384	406.354	298.464	421.566	425.8	410.171
AFUB_045230	3.31225	0.822023	0	0	0	0	0	1.3411	1.08532	2.15635	0	0
AFUB_045240	571.363	391.283	258.5	249.588	164.778	256.093	26.7023	16.0932	8.68258	64.6904	62.8905	54.1123
AFUB_045250	32.2944	10.6863	35.7412	17.5149	13.1472	29.5884	3.9559	22.7988	7.59726	15.0944	14.4339	16.2337
AFUB_045260	8.28062	0	1.66238	21.8937	18.4061	15.3044	0	2.68221	3.25597	6.46904	0	5.41123
AFUB_045270	200.391	176.735	148.783	58.0182	156.013	130.597	181.971	147.521	188.846	118.599	143.308	141.774
AFUB_045280	0	2.46607	9.14309	2.18937	7.88831	11.2232	0.988975	0	0	1.07817	7.21695	4.32898
AFUB_045290	48.8556	41.9232	37.4036	43.7873	44.7004	38.771	174.06	147.521	156.286	134.772	156.711	191.557
AFUB_045300	53.824	77.2702	73.9759	40.5033	78.0066	72.4406	154.28	164.956	168.225	178.977	226.818	156.926
AFUB_045310	4.96837	6.57619	9.14309	16.4203	3.50591	20.4058	31.6472	73.7607	60.7781	57.1432	51.5496	43.2898
AFUB_045320	4.96837	4.93214	7.48071	0	2.62944	6.12174	22.7464	33.5276	32.5597	14.0163	14.4339	23.8094
AFUB_045330	81.1501	91.2446	63.1705	58.0182	198.084	170.388	505.366	301.748	452.58	571.432	573.232	616.88
AFUB_045340	106.82	77.2702	110.548	39.4086	227.884	195.896	388.667	284.314	326.682	589.761	623.75	525.971
AFUB_045350	29.8102	27.9488	38.2347	25.1777	44.7004	54.0754	31.6472	54.9853	37.9863	64.6904	60.8285	46.5365
AFUB_045360	20.7015	9.04226	25.7669	20.799	10.5177	27.5478	13.8456	10.7288	15.1945	10.7817	27.8368	10.8225
AFUB_045370	6.62449	21.3726	19.1174	19.7043	4.38239	26.5275	3.9559	0	1.08532	6.46904	0	10.8225
AFUB_045380	333.709	199.752	257.669	279.144	164.778	291.803	1028.53	985.711	991.985	953.106	1008.31	901.51
AFUB_045390	0	0	0	0	0	1.02029	0	0	0	0	0	0
AFUB_045400	9.10868	14.7964	4.98714	2.18937	18.4061	37.7507	57.3605	13.411	47.7542	62.5341	44.3327	94.1553
AFUB_045410	48.0276	96.1767	79.7943	121.51	68.3653	79.5826	0.988975	5.36442	4.34129	8.62539	1.03099	6.49347
AFUB_045420	624.359	637.068	666.615	956.754	737.119	850.922	43.5149	60.3497	28.2184	106.739	111.347	114.718
AFUB_045430	0	0	4.98714	0	0	0	5.93385	1.3411	2.17065	2.15635	14.4339	15.1514
AFUB_045440	4.14031	0	4.98714	2.18937	1.75296	4.08116	23.7354	0	14.1092	28.0325	18.5579	30.3029
AFUB_045450	0	0	0	0	0	0	0	0	1.08532	3.23452	0	0
AFUB_045460	44.7153	36.9911	19.1174	21.8937	44.7004	40.8116	44.5039	29.5043	40.1569	58.2214	49.4876	56.2767
AFUB_045470	14.9051	51.7875	21.6109	72.2491	38.5651	37.7507	0.988975	0	0	12.9381	7.21695	7.57572
AFUB_045480	31.4663	16.4405	17.455	38.3139	12.2707	20.4058	2.96692	1.3411	0	5.39087	4.12397	5.41123
AFUB_045490	2.48419	0	0	5.47342	7.88831	8.16232	0	0	0	0	0	0
AFUB_045500	35.6067	40.2791	24.1045	85.3853	99.9186	68.3594	47.4708	36.2098	31.4744	107.817	71.1385	99.5666
AFUB_045510	0	3.28809	0	0	0	0	153.291	59.0086	181.249	116.443	38.1467	76.8394
AFUB_045520	0	4.11012	0.83119	0	3.50591	0	307.571	168.979	387.46	212.4	182.486	181.817
AFUB_045530	49.6837	64.1178	45.7155	39.4086	21.912	54.0754	213.618	241.399	196.443	252.293	153.618	205.627
AFUB_045540	72.8694	43.5672	64.8328	59.1129	72.7477	58.1565	231.42	171.661	243.112	235.042	180.424	288.959
AFUB_045550	67.073	55.8976	66.4952	62.397	55.2182	39.7913	121.644	152.886	154.116	261.996	320.639	238.094
AFUB_045560	0	0	2.49357	5.47342	3.50591	1.02029	0	0	0	0	0	8.65796
AFUB_045570	1.65612	0	0	0	4.38239	0	0	0	0	1.07817	0	0
AFUB_045580	7.45256	24.6607	0	27.3671	13.1472	11.2232	13.8456	14.7521	4.34129	17.2508	30.9298	17.3159
AFUB_045590	0.828062	0	4.98714	2.18937	7.01183	6.12174	27.6913	16.0932	10.8532	36.6579	9.27893	16.2337
AFUB_045595	68.7291	60.8297	57.3521	59.1129	36.8121	74.4812	311.527	258.833	389.631	349.328	413.428	359.305
AFUB_045600	42.2312	57.5416	30.754	54.7342	39.4415	79.5826	254.166	202.507	247.454	243.667	217.539	172.077
AFUB_045610	75.3536	73.9821	49.0402	162.013	174.419	140.8	1259.95	1066.18	1298.05	5250.71	5262.18	5443.69
AFUB_045620	48.0276	50.1434	44.8843	79.9119	77.1301	77.542	191.861	163.615	261.563	190.837	180.424	264.068
AFUB_045630	0	0	0	0	0	0	0	0	0	0	0	0
AFUB_045640	46.3715	42.7452	52.365	41.598	55.2182	44.8928	53.4046	38.892	48.8395	69.0031	88.6653	76.8394
AFUB_045650	4642.94	5698.27	5790.07	6234.22	6739.24	6174.8	2679.13	3120.75	2824.01	7803.82	8841.79	8060.56
AFUB_045660	3.31225	13.9744	2.49357	1.09468	3.50591	4.08116	5.93385	5.36442	4.34129	3.23452	11.3409	4.32898
AFUB_045670	7.45256	4.11012	4.98714	9.85215	11.3942	6.12174	0.988975	6.70552	6.51194	12.9381	22.6818	19.4804
AFUB_045680	191.282	149.608	244.37	149.972	185.813	159.165	158.236	150.204	145.433	190.837	213.415	177.488
AFUB_045690	152.363	97.8208	80.6254	114.942	109.56	126.516	1204.57	903.904	953.999	4852.86	5093.1	5824.64
AFUB_045700	0	0.822023	0	0	0	0	0.988975	4.02331	2.17065	2.15635	3.09298	0
AFUB_045710	0.828062	0	0	0	0	0	0	4.02331	0	0	1.03099	3.24674
AFUB_045720	0	0	0	8.75747	0	10.2029	0.988975	2.68221	3.25597	9.70357	1.03099	7.57572
AFUB_045730	5.79643	0	0	4.37873	0	5.10145	0.988975	0	0	3.23452	0	1.08225
AFUB_045740	0	5.75416	0	0	0	0	0.988975	1.3411	0	2.15635	5.15496	1.08225
AFUB_045750	3.31225	5.75416	10.8055	12.0415	9.64126	8.16232	32.6362	18.7755	31.4744	140.163	137.122	152.597
AFUB_045760	4.96837	35.347	12.4679	36.1246	18.4061	22.4464	21.7574	24.1399	39.0716	85.1757	98.9753	82.2506
AFUB_045770	32.2944	63.2958	22.4421	72.2491	99.0421	34.6899	14.8346	21.4577	15.1945	26.9544	7.21695	19.4804
AFUB_045780	164.784	118.371	140.471	302.133	122.707	163.246	41.5369	80.4662	18.4505	153.101	101.037	204.544
AFUB_045790	572.191	714.338	622.561	991.783	793.213	706.041	219.552	295.043	195.358	545.556	201.043	459.954
AFUB_045800	298.102	531.849	502.039	750.953	707.318	444.846	639.867	763.088	657.706	977.904	933.048	998.912
AFUB_045810	20.7015	27.1268	19.1174	16.4203	34.1827	16.3246	75.1621	56.3264	72.7166	84.0976	110.316	139.61
AFUB_045820	187.142	170.981	231.071	151.066	149.878	144.881	97.9085	103.265	80.3139	159.57	108.254	129.869
AFUB_045830	25.6699	8.22023	10.8055	12.0415	13.1472	7.14203	32.6362	16.0932	19.5358	24.798	21.6508	22.7271
AFUB_045840	1.65612	1.64405	3.32476	6.5681	0.876479	0	14.8346	6.70552	8.68258	11.8599	14.4339	19.4804
AFUB_045850	5.79643	4.11012	3.32476	8.75747	1.75296	5.10145	5.93385	5.36442	0	7.54722	8.24794	6.49347
AFUB_045860	38.9189	42.7452	52.365	113.847	35.0591	80.6029	24.7244	28.1632	18.4505	62.5341	56.7046	85.4974
AFUB_045870	0	0	0	2.18937	0	0	0.988975	8.04662	0	0	0	2.16449
AFUB_045880	328.741	309.903	381.516	245.209	548.676	396.893	293.725	214.577	272.416	153.101	165.99	186.146
AFUB_045890	157.332	238.387	282.605	128.078	297.126	340.777	157.247	143.498	196.443	129.381	138.153	116.882
AFUB_045900	0	0	0	0	0	0	0	0	0	0	0	0
AFUB_045910	0	0	0	0	0	0	0	0	0	0	0	0
AFUB_045920	155.676	107.685	103.899	158.729	101.672	95.9073	116.699	163.615	137.836	202.697	178.362	161.255
AFUB_045930	143.255	212.904	183.693	172.96	156.013	199.977	145.379	229.329	154.116	217.791	205.167	193.722
AFUB_045940	232.685	204.684	213.616	126.983	143.742	161.206	237.354	166.297	278.928	183.29	186.61	185.064
AFUB_045950	1579.94	1573.35	1569.29	3614.65	1756.46	2307.9	1439.95	1826.58	1533.56	2014.03	1689.8	1982.67
AFUB_045960	110.132	66.5839	34.91	22.9884	40.318	42.8522	55.3826	38.892	66.2047	31.267	35.0537	27.0561
AFUB_045970	632.639	589.391	702.356	613.023	657.359	666.249	658.657	638.365	612.122	531.54	548.488	491.339
AFUB_045980	677.355	564.73	567.703	435.684	344.456	408.116	1611.04	1422.91	1563.95	929.386	1147.49	1159.08
AFUB_045990	1438.34	1385.11	1506.12	1509.57	1555.75	1427.39	1170.95	1375.97	1293.7	1338.01	1281.52	1228.35
AFUB_046000	714.617	665.839	720.642	602.076	668.753	667.27	747.665	749.677	653.364	694.344	677.362	621.209
AFUB_046010	0	0	0	0	0	0	0	0	0	0	0	0
AFUB_046020	33.9505	28.7708	22.4421	2.18937	49.9593	13.2638	20.7685	32.1865	22.7918	8.62539	38.1467	40.0431
AFUB_046030	8.28062	6.57619	4.15595	0	0	9.18261	8.90077	6.70552	6.51194	3.23452	0	3.24674
AFUB_046040	0.828062	8.22023	0	6.5681	0	7.14203	13.8456	10.7288	2.17065	8.62539	19.5889	10.8225
AFUB_046050	1795.24	2810.5	3007.25	1421.99	1874.79	2042.62	294.714	189.096	399.399	215.635	151.556	237.012
AFUB_046060	10637.3	11436.8	9644.3	5511.73	11909.6	10394.7	773.378	657.141	727.166	376.283	390.746	430.734
AFUB_046070	0.828062	0	4.15595	2.18937	0	3.06087	0	0	3.25597	3.23452	0	6.49347
AFUB_046080	101.024	175.913	329.983	676.515	536.405	661.148	768.433	937.432	924.695	1771.44	1775.37	1693.71
AFUB_046090	1226.36	1255.23	1474.53	6328.37	5825.95	5023.91	25671.8	27141.3	30889.4	56189	60142.9	53966.2
AFUB_046100	232.685	205.506	267.643	471.809	578.476	478.516	836.672	953.525	866.088	1570.9	1930.02	1491.33
AFUB_046110	267.464	292.64	286.761	360.151	332.185	274.458	299.659	368.804	380.948	270.622	298.988	264.068
AFUB_046120	15.7332	14.7964	4.98714	2.18937	17.5296	9.18261	52.4156	44.2564	79.2286	24.798	28.8678	37.8786
AFUB_046130	183.002	92.8886	153.77	72.2491	153.384	178.551	277.902	270.903	291.952	173.586	131.967	121.211
AFUB_046140	27.326	21.3726	38.2347	43.7873	42.071	30.6087	61.3164	99.2417	72.7166	111.052	132.998	93.0731
AFUB_046150	58.7924	26.3047	43.2219	28.4618	68.3653	64.2783	89.0077	101.924	80.3139	164.961	157.742	142.856
AFUB_046160	24.0138	44.3893	25.7669	26.2724	34.1827	32.6493	59.3385	67.0552	93.3378	84.0976	97.9443	74.6749
AFUB_046170	54.6521	27.1268	119.691	19.7043	10.5177	29.5884	0.988975	1.3411	9.76791	6.46904	8.24794	2.16449
AFUB_046180	14.9051	13.1524	113.042	15.3256	7.88831	25.5073	2.96692	4.02331	0	2.15635	0	1.08225
AFUB_046190	0	0	0	0	0	0	0	0	0	0	0	0
AFUB_046200	164.784	128.236	147.121	16.4203	201.59	271.397	0.988975	0	0	4.3127	4.12397	5.41123
AFUB_046210	0	3.28809	1.66238	0	0	0	2.96692	0	5.42661	5.39087	1.03099	1.08225
AFUB_046220	0.828062	0	3.32476	6.5681	0	0	2.96692	8.04662	31.4744	7.54722	0	4.32898
AFUB_046230	0	0	0	0	0	0	0	2.68221	0	0	5.15496	3.24674
AFUB_046240	66.2449	32.0589	46.5467	51.4501	50.8358	42.8522	24.7244	16.0932	30.389	43.127	50.5186	49.7833
AFUB_046250	6.62449	0	0	0	6.13535	0	7.9118	0	9.76791	10.7817	5.15496	0
AFUB_046260	0	0	0	0	0	0	0.988975	0	1.08532	2.15635	7.21695	3.24674
AFUB_046270	0	0	0	0	0	0	1.97795	0	4.34129	6.46904	0	4.32898
AFUB_046280	4.96837	0	4.15595	0	0	0	60.3274	24.1399	41.2423	65.7686	16.4959	37.8786
AFUB_046290	2.48419	1.64405	2.49357	8.75747	2.62944	5.10145	19.7795	12.0699	20.6211	0	1.03099	3.24674
AFUB_046300	8.28062	23.8387	19.9486	10.9468	10.5177	3.06087	151.313	136.793	214.894	113.208	127.843	91.9908
AFUB_046310	0	0.822023	0	19.7043	2.62944	0	1.97795	2.68221	2.17065	17.2508	5.15496	1.08225
AFUB_046320	284.853	247.429	212.785	642.579	364.615	429.542	298.67	329.912	326.682	651.217	697.982	653.676
AFUB_046330	485.244	508.01	457.155	622.875	577.599	571.362	1838.5	1797.08	1938.39	1700.28	1653.71	1930.73
AFUB_046340	382.565	307.437	327.489	776.131	527.64	511.165	5033.88	5333.57	5388.63	6917.56	6915.9	7879.83
AFUB_046350	23.1857	41.9232	24.9357	50.3555	39.4415	58.1565	42.5259	45.5975	29.3037	115.365	137.122	95.2376
AFUB_046360	0	0	0	0	0	5.10145	0	0	0	2.15635	0	0
AFUB_046370	9.93674	18.0845	12.4679	14.2309	7.01183	17.3449	27.6913	16.0932	36.901	57.1432	43.3017	61.688
AFUB_046390	287.337	221.946	247.695	345.92	230.514	259.154	210.652	303.089	248.539	164.961	220.632	175.324
AFUB_046400	0.828062	0	0	0	0	0	2.96692	9.38773	3.25597	5.39087	1.03099	16.2337
AFUB_046410	1520.32	1819.14	1850.23	1777.77	2125.46	2685.4	854.474	687.986	883.453	1465.24	1127.91	1877.7
AFUB_046420	210.328	152.896	240.214	136.835	191.949	275.478	61.3164	46.9386	61.8634	70.0813	45.3637	67.0992
AFUB_046430	358.551	324.699	322.502	415.98	378.639	367.304	618.109	527.054	728.252	893.806	923.769	856.056
AFUB_046440	152.363	141.388	127.172	180.623	163.902	130.597	252.188	249.445	257.222	292.185	253.624	311.687
AFUB_046450	134.974	78.0922	116.367	73.3438	53.4652	111.212	594.374	313.818	553.515	382.752	328.887	341.989
AFUB_046460	46.3715	19.7286	50.7026	24.083	30.6768	47.9536	2.96692	0	1.08532	21.5635	11.3409	11.9047
AFUB_046470	77.0097	75.6261	101.405	52.5448	86.7714	58.1565	115.71	119.358	142.177	117.521	73.2004	103.896
AFUB_046480	4.96837	5.75416	9.14309	4.37873	16.6531	9.18261	15.8236	12.0699	5.42661	4.3127	3.09298	6.49347
AFUB_046490	930.741	715.982	576.015	262.724	805.484	800.928	178.015	201.166	140.007	133.694	97.9443	111.471
AFUB_046500	16283	13472.1	14586.6	8444.39	9084.7	8790.82	10381.3	10782.5	9402.15	6653.41	6457.1	5546.51
AFUB_046510	25.6699	34.525	34.91	39.4086	3.50591	15.3044	16.8126	20.1166	14.1092	4.3127	23.7128	8.65796
AFUB_046520	1957.54	2378.94	1959.95	6146.65	2987.04	3227.18	421.303	744.313	426.532	1563.35	903.149	1636.35
AFUB_046530	4.14031	9.04226	0	7.66279	12.2707	1.02029	21.7574	14.7521	14.1092	10.7817	10.3099	12.9869
AFUB_046540	33.9505	36.9911	26.5981	9.85215	28.0473	31.629	97.9085	83.1484	78.1432	73.3158	89.6963	85.4974
AFUB_046550	67.9011	64.1178	49.0402	65.681	91.1538	55.0957	51.4267	30.8454	68.3753	34.5016	39.1777	32.4674
AFUB_046560	466.199	352.648	420.582	349.204	319.915	326.493	324.384	360.757	353.815	363.345	386.622	287.877
AFUB_046570	1006.1	951.903	982.467	1778.86	817.755	1023.35	3156.81	3649.14	3399.23	5515.94	5678.71	5259.71
AFUB_046580	229.373	328.809	263.487	654.621	409.316	323.432	203.729	175.685	218.15	267.387	186.61	301.946
AFUB_046590	113.444	114.261	79.7943	170.771	81.5125	106.11	98.8975	139.475	99.8497	181.133	210.322	149.35
AFUB_046600	43.8873	35.347	53.1962	85.3853	60.477	35.7102	39.559	34.8687	46.6689	43.127	70.1075	33.5496
AFUB_046610	42.2312	59.1857	35.7412	59.1129	62.23	54.0754	22.7464	24.1399	23.8771	40.9706	41.2397	28.1384
AFUB_046620	173.065	184.133	195.33	198.138	298.879	313.229	1145.23	1052.77	1446.74	988.686	980.474	928.566
AFUB_046630	12.4209	18.0845	1.66238	2.18937	7.88831	16.3246	11.8677	17.4343	17.3652	8.62539	4.12397	6.49347
AFUB_046640	17.3893	19.7286	9.14309	9.85215	0	7.14203	13.8456	16.0932	19.5358	17.2508	14.4339	23.8094
AFUB_046650	284.853	215.37	263.487	292.281	326.927	268.336	254.166	236.034	257.222	392.455	381.467	388.526
AFUB_046660	28.9822	26.3047	19.1174	4.37873	24.5414	36.7304	7.9118	6.70552	2.17065	21.5635	34.0227	16.2337
AFUB_046670	0	0	0	0	0	0	0	0	0	0	0	0
AFUB_046680	0	0	0	0	11.3942	0	0	0	0	0	0	0
AFUB_046690	9.93674	0	0	21.8937	0	0	115.71	122.04	90.0818	130.459	86.6033	122.294
AFUB_046700	36.4347	18.0845	16.6238	3.28405	42.071	27.5478	7.9118	20.1166	19.5358	18.329	22.6818	8.65796
AFUB_046710	21.5296	35.347	41.5595	101.806	52.5887	83.6638	22.7464	68.3963	19.5358	48.5178	51.5496	32.4674
AFUB_046720	82.8062	125.77	98.0804	244.114	131.472	133.658	24.7244	49.6208	35.8157	122.912	61.8595	93.0731
AFUB_046730	0	0.822023	0	0	0	0	1.97795	0	1.08532	1.07817	0	1.08225
AFUB_046740	32.2944	28.7708	66.4952	309.795	69.2418	55.0957	14.8346	9.38773	8.68258	44.2051	39.1777	40.0431
AFUB_046750	86.9465	97.8208	108.886	101.806	101.672	96.9276	500.421	449.27	454.75	583.292	640.246	574.672
AFUB_046760	13.249	3.28809	18.2862	44.882	3.50591	26.5275	108.787	73.7607	75.9726	63.6123	65.9835	97.4021
AFUB_046770	14.9051	6.57619	16.6238	35.0299	31.5532	66.3189	326.362	256.151	306.061	836.663	738.19	715.364
AFUB_046780	226.889	204.684	239.383	707.166	587.241	645.844	2052.12	1795.74	2008.93	7354.23	7787.08	7375.5
AFUB_046790	6.62449	3.28809	0	27.3671	16.6531	14.2841	25.7133	25.481	24.9624	129.381	137.122	107.142
AFUB_046800	206.187	153.718	171.225	50.3555	177.049	172.429	15.8236	22.7988	18.4505	30.1889	27.8368	20.5627
AFUB_046810	0.828062	0	0	0	0	0	2.96692	1.3411	0	0	0	0
AFUB_046820	2874.2	3533.88	3451.1	7239.14	3959.05	3781.19	1609.06	1903.03	1468.44	2814.03	2460.98	2687.21
AFUB_046830	15482.3	17228	17406	35149.2	19897.8	19183.5	2649.46	3246.81	2602.6	5121.33	4392.03	4783.52
AFUB_046840	0	0	0	0	0	0	0	0	0	0	0	0
AFUB_046850	462.887	367.444	386.503	502.46	354.097	350.98	635.911	619.59	733.678	649.061	635.091	640.689
AFUB_046860	1.65612	0	0	0	0	2.04058	2.96692	5.36442	2.17065	10.7817	0	2.16449
AFUB_046870	229.373	137.278	186.187	30.6511	141.99	120.394	137.467	95.2184	164.969	56.0651	64.9525	81.1684
AFUB_046880	12.4209	39.4571	33.2476	5.47342	28.9238	30.6087	31.6472	59.0086	56.4368	22.6417	23.7128	17.3159
AFUB_046890	87.7746	101.931	59.0145	52.5448	85.0184	112.232	222.519	202.507	233.344	235.042	238.159	172.077
AFUB_046900	2401.38	1671.17	2132	686.367	1483.88	1733.47	3396.14	2369.73	3208.21	1366.05	1332.04	1141.77
AFUB_046910	367.659	286.064	282.605	78.8172	352.344	379.548	122.633	123.382	147.604	108.896	78.3554	115.8
AFUB_046920	115.929	104.397	69.82	27.3671	69.2418	72.4406	74.1731	40.2331	35.8157	31.267	41.2397	28.1384
AFUB_046930	0	0	2.49357	0	5.25887	4.08116	0.988975	1.3411	2.17065	4.3127	4.12397	5.41123
AFUB_046940	53.824	25.4827	35.7412	7.66279	19.2825	1.02029	82.0849	64.373	99.8497	62.5341	46.3946	29.2206
AFUB_046950	645.06	529.383	577.677	154.35	617.917	601.971	789.202	749.677	742.361	492.726	517.558	477.27
AFUB_046960	647.544	689.678	724.798	1320.19	1092.97	985.6	636.9	689.327	612.122	1148.26	945.42	1359.3
AFUB_046970	599.517	677.347	833.684	2610.82	1177.99	1567.17	538.002	516.325	475.371	854.992	627.874	869.043
AFUB_046980	54.6521	54.2535	58.1833	39.4086	56.0946	92.8464	54.3936	30.8454	72.7166	45.2833	18.5579	35.7141
AFUB_046990	109.304	87.9565	70.6512	59.1129	65.7359	106.11	338.229	206.53	291.952	195.15	151.556	176.406
AFUB_047000	925.773	347.716	285.098	139.025	296.25	298.945	27525.1	19140.2	26828.1	7504.09	7078.79	6806.24
AFUB_047010	357.723	308.259	226.915	6.5681	46.4534	126.516	0	1.3411	0	0	0	6.49347
AFUB_047020	329.569	235.099	251.851	10.9468	240.155	330.574	43.5149	37.5509	28.2184	34.5016	22.6818	33.5496
AFUB_047030	664.934	535.959	492.896	237.546	510.111	568.302	167.137	139.475	132.409	123.99	206.198	207.791
AFUB_047040	1636.25	1447.58	1537.7	1742.74	2242.91	2077.31	2854.18	3214.63	2769.74	2845.3	3197.11	2896.09
AFUB_047050	862.012	804.761	805.423	579.088	880.861	1039.68	479.653	462.681	478.627	646.904	710.354	581.166
AFUB_047060	443.841	326.343	334.97	307.606	382.145	313.229	97.9085	174.343	103.106	142.319	170.114	153.679
AFUB_047070	0	0	0.83119	6.5681	0	5.10145	1.97795	10.7288	5.42661	6.46904	3.09298	10.8225
AFUB_047080	52.1679	23.8387	44.8843	43.7873	22.7884	26.5275	97.9085	65.7141	118.3	58.2214	77.3244	87.6619
AFUB_047090	185.486	114.261	96.4181	179.528	196.331	268.336	762.499	536.442	882.367	210.244	116.502	351.73
AFUB_047100	120.069	85.4904	89.7685	168.581	123.583	105.09	138.456	92.5362	124.812	113.208	96.9133	119.047
AFUB_047110	68.7291	72.3381	44.0531	55.8289	37.6886	18.3652	413.391	370.145	418.935	600.543	619.626	600.646
AFUB_047120	72.0414	60.8297	83.9502	183.907	101.672	116.313	2388.37	1723.32	1988.31	3194.63	3337.32	3562.75
AFUB_047130	45.5434	77.2702	47.3778	177.339	106.054	81.6232	207.685	201.166	208.382	501.351	536.116	439.392
AFUB_047140	14.0771	3.28809	4.15595	10.9468	0.876479	13.2638	449.983	347.346	438.47	460.38	341.258	488.093
AFUB_047150	2.48419	0	0	7.66279	0.876479	6.12174	2.96692	2.68221	0	2.15635	0	0
AFUB_047160	4.14031	3.28809	11.6367	0	0	5.10145	7.9118	4.02331	10.8532	0	0	0
AFUB_047170	52.996	29.5928	29.9228	5.47342	42.071	38.771	16.8126	16.0932	14.1092	8.62539	10.3099	16.2337
AFUB_047180	2370.74	1981.9	2102.91	2.18937	1436.55	2073.23	95.9305	25.481	81.3992	2.15635	15.4649	9.74021
AFUB_047190	408.234	1169.74	2028.94	852.759	1165.72	1217.21	574.594	494.867	1268.74	1261.46	1417.61	721.857
AFUB_047200	0	0	0	0	0	0	0.988975	0	0	0	0	3.24674
AFUB_047210	313.835	305.793	260.163	124.794	225.255	279.559	306.582	307.113	371.18	337.468	394.87	273.808
AFUB_047220	37.2628	20.5506	31.5852	1.09468	25.4179	16.3246	45.4928	17.4343	45.5836	23.7198	72.1695	20.5627
AFUB_047230	9.93674	3.28809	3.32476	0	7.01183	3.06087	7.9118	9.38773	10.8532	6.46904	8.24794	4.32898
AFUB_047240	0	3.28809	0	1.09468	0	0	0.988975	2.68221	2.17065	0	4.12397	8.65796
AFUB_047250	105.164	99.4648	98.0804	39.4086	53.4652	145.901	17.8015	5.36442	18.4505	20.4853	19.5889	15.1514
AFUB_047260	2117.35	2406.88	2831.86	62.397	2844.17	2753.76	4265.45	1991.54	4487.81	3567.68	1994.97	2992.41
AFUB_047270	43.0592	39.4571	17.455	2.18937	53.4652	20.4058	19.7795	12.0699	20.6211	6.46904	14.4339	9.74021
AFUB_047280	350.27	182.489	202.81	20.799	236.649	300.986	0	2.68221	1.08532	3.23452	3.09298	0
AFUB_047290	17.3893	15.6184	9.97428	1.09468	9.64126	14.2841	0	9.38773	2.17065	6.46904	13.4029	0
AFUB_047300	3265.88	3283.16	3624.82	4407.2	4159.77	3751.61	6573.71	6370.24	6463.1	12046.4	13225.6	12253.2
AFUB_047310	192.938	145.498	176.212	5.47342	106.054	147.942	0.988975	1.3411	2.17065	3.23452	1.03099	4.32898
AFUB_047320	754.364	820.379	923.452	824.297	918.55	883.571	3087.58	3048.33	3433.96	2209.18	2345.51	1974.02
AFUB_047330	442.185	263.047	262.656	175.149	165.654	198.957	1036.45	1099.71	1107.03	720.22	808.298	762.983
AFUB_047340	1496.31	3061.21	3260.76	7518.29	2655.73	1890.6	334.273	559.24	352.73	1554.73	1990.85	1537.87
AFUB_047350	453.778	459.511	417.257	288.996	342.703	299.965	1185.78	964.254	1039.74	672.781	692.827	708.871
AFUB_047360	12.4209	15.6184	14.1302	9.85215	25.4179	0	27.6913	40.2331	61.8634	26.9544	30.9298	24.8916
AFUB_047370	104.336	50.9654	49.8714	1.09468	1.75296	10.2029	17.8015	12.0699	14.1092	10.7817	15.4649	16.2337
AFUB_047380	274.088	308.259	265.15	310.89	257.685	267.316	390.645	392.943	346.218	380.595	352.599	373.375
AFUB_047390	96.0552	86.3125	83.9502	37.2192	90.2773	46.9333	114.721	127.405	137.836	108.896	114.44	112.553
AFUB_047400	56.3082	54.2535	40.7283	27.3671	24.5414	22.4464	57.3605	89.854	36.901	58.2214	85.5724	73.5927
AFUB_047410	0	0	0	0	0	0	0	0	0	0	0	0
AFUB_047420	2.48419	0	0	3.28405	0	8.16232	0	0	2.17065	3.23452	5.15496	0
AFUB_047430	18.2174	18.0845	16.6238	2.18937	35.9356	23.4667	0	2.68221	5.42661	0	0	0
AFUB_047440	522.507	593.501	689.888	1585.1	1128.03	1366.17	102.853	183.731	72.7166	401.081	218.57	573.59
AFUB_047450	2.48419	0	0	0	0	0	3.9559	1.3411	1.08532	1.07817	0	0
AFUB_047460	219.436	213.726	192.836	47.0714	317.285	396.893	3.9559	6.70552	20.6211	15.0944	13.4029	7.57572
AFUB_047470	485.244	476.774	616.743	421.453	731.86	630.539	2525.84	2460.93	2618.88	2134.78	2291.9	1953.45
AFUB_047480	20.7015	19.7286	16.6238	18.6096	17.5296	4.08116	31.6472	25.481	33.645	26.9544	27.8368	32.4674
AFUB_047490	4816.84	4487.43	4665.47	5233.68	3267.51	3112.9	7960.26	5608.5	7506.09	6434.54	5253.94	6950.18
AFUB_047500	6946.61	8593.43	8616.95	11539.1	13471.5	12975	3503.94	4086.34	3322.17	7404.9	6754.03	7008.62
AFUB_047510	27919.8	29237.7	23572.6	40033.7	36493.1	37058	20405.5	24998.2	20709	48315.1	42055.2	51684.8
AFUB_047520	1322.41	1101.51	1314.94	1198.68	1279.66	1317.19	23053	24247.2	25291.3	21750	22349.8	20200.1
AFUB_047530	209.5	130.702	132.99	152.161	92.0303	92.8464	1657.52	2002.27	1591.08	1893.27	2345.51	1961.03
AFUB_047540	0	0	0	0	0	0	0	0	0	0	0	0
AFUB_047550	1517.01	1379.36	1570.12	1660.64	1325.24	1303.93	545.914	615.567	556.771	684.641	659.835	628.784
AFUB_047560	6211.29	6987.2	6690.25	7716.43	5439.43	5000.44	1806.86	2156.49	2161.96	1948.26	2120.75	1797.61
AFUB_047570	54.6521	53.4315	46.5467	21.8937	29.8003	18.3652	175.048	154.227	153.031	147.71	211.353	135.281
AFUB_047580	432.248	515.409	501.208	709.355	540.787	618.296	229.442	374.168	192.102	520.758	463.946	628.784
AFUB_047590	775.894	1029.17	931.764	1138.47	967.632	911.119	438.116	560.581	342.962	618.872	473.225	585.495
AFUB_047600	0	0	0	0	0	0	1.97795	0	0	0	0	0
AFUB_047610	70.3853	70.694	54.8586	72.2491	135.854	94.887	31.6472	46.9386	47.7542	50.6742	23.7128	56.2767
AFUB_047620	60.4485	101.109	81.4566	66.7757	135.854	56.116	26.7023	38.892	26.0477	29.1107	50.5186	38.9608
AFUB_047630	14.0771	4.93214	3.32476	6.5681	7.01183	13.2638	42.5259	45.5975	23.8771	51.7524	60.8285	56.2767
AFUB_047640	427.28	290.996	279.28	294.47	227.008	252.012	1218.42	1266	1198.2	1046.91	1086.67	1254.32
AFUB_047650	9.93674	18.9065	18.2862	73.3438	24.5414	31.629	197.795	183.731	171.481	803.24	669.114	682.897
AFUB_047660	38.0908	36.169	22.4421	121.51	111.313	56.116	2165.85	2118.94	1998.08	4012.96	3836.32	3742.4
AFUB_047670	16.5612	8.22023	4.15595	48.1661	31.5532	26.5275	283.836	198.483	222.491	459.302	547.457	455.625
AFUB_047680	179.689	168.515	186.187	451.01	309.397	341.797	847.551	773.817	618.634	2516.46	2994	2628.77
AFUB_047690	508.43	508.01	637.523	2595.5	1291.93	1304.95	4467.2	5986.69	4460.68	6424.84	5599.32	5651.48
AFUB_047700	375.112	507.188	981.636	773.941	881.737	1399.84	1875.1	1587.87	1994.82	1755.27	1453.7	2226.18
AFUB_047710	0	0	0	0	0	0	0	0	0	2.15635	0	0
AFUB_047720	43.0592	18.9065	14.1302	0	0	0	2.96692	0	4.34129	4.3127	5.15496	0
AFUB_047730	81.9781	65.7619	47.3778	41.598	52.5887	32.6493	35.6031	22.7988	43.4129	26.9544	49.4876	30.3029
AFUB_047740	86.1184	88.7785	93.0933	71.1544	88.5243	80.6029	58.3495	52.303	47.7542	59.2996	47.4256	58.4412
AFUB_047750	684.807	436.494	524.481	165.297	590.747	705.02	394.601	299.066	398.313	416.175	377.343	356.059
AFUB_047760	115.101	91.2446	66.4952	76.6279	85.0184	92.8464	23.7354	32.1865	31.4744	90.5666	73.2004	74.6749
AFUB_047770	532.444	411.834	383.179	962.227	624.929	631.56	1336.1	1240.52	1349.06	1659.31	1488.75	1892.85
AFUB_047780	3564.81	2754.6	2524.32	2220.02	1962.44	1925.29	36.5921	50.9619	17.3652	34.5016	16.4959	47.6188
AFUB_047790	550.661	474.307	564.378	20.799	306.768	302.006	259.111	175.685	215.979	40.9706	23.7128	22.7271
AFUB_047800	751.88	521.985	428.894	0	321.668	386.69	22.7464	13.411	47.7542	1.07817	9.27893	4.32898
AFUB_047810	2.48419	2.46607	4.98714	0	0	5.10145	1.97795	0	0	0	0	0
AFUB_047820	12.4209	2.46607	5.81833	0	4.38239	5.10145	0	0	0	0	0	0
AFUB_047830	31.4663	16.4405	41.5595	19.7043	28.9238	58.1565	11.8677	4.02331	9.76791	7.54722	12.3719	7.57572
AFUB_047840	2.48419	1.64405	1.66238	0	0	11.2232	0	0	0	0	0	0
AFUB_047850	52.996	50.1434	39.0659	53.6395	12.2707	58.1565	15.8236	21.4577	17.3652	11.8599	7.21695	3.24674
AFUB_047860	9.10868	2.46607	14.9614	6.5681	17.5296	25.5073	68.2392	45.5975	17.3652	53.9087	23.7128	21.6449
AFUB_047870	3.31225	12.3304	14.1302	10.9468	14.9001	10.2029	17.8015	4.02331	7.59726	7.54722	9.27893	10.8225
AFUB_047880	81.9781	98.6428	114.704	61.3023	178.802	136.719	1509.18	1272.71	1490.15	4458.25	4236.35	3897.16
AFUB_047890	0.828062	0	0.83119	0	0	0	42.5259	32.1865	57.5221	122.912	144.339	100.649
AFUB_047900	89.4307	130.702	97.2493	128.078	189.319	151.003	435.149	303.089	379.863	622.106	525.806	586.577
AFUB_047910	0.828062	0	0	0	0	0	0	5.36442	0	2.15635	13.4029	5.41123
AFUB_047920	13.249	18.9065	30.754	55.8289	90.2773	77.542	520.201	423.789	458.006	2599.48	2458.92	2426.39
AFUB_047930	846.279	683.101	825.372	402.844	840.543	777.461	1273.8	1388.04	1414.18	1458.77	1394.93	1401.51
AFUB_047940	10.7648	3.28809	4.98714	1.09468	19.2825	11.2232	0.988975	6.70552	0	3.23452	24.7438	8.65796
AFUB_047950	2106.59	2770.22	1830.28	3967.13	3047.52	3331.25	79.118	282.973	18.4505	867.93	352.599	1008.65
AFUB_047960	0	0	0	0	0	0	0	0	0	0	0	0
AFUB_047970	352.754	300.861	388.997	413.79	367.245	388.73	1166.99	1228.45	1181.92	908.901	905.211	980.514
AFUB_047980	9.10868	18.9065	31.5852	33.9352	15.7766	16.3246	75.1621	49.6208	84.6552	18.329	43.3017	35.7141
AFUB_047990	4.96837	11.5083	1.66238	4.37873	0	0	0.988975	1.3411	0	0	0	0
AFUB_048000	0	0	0	0	0	0	0	0	0	0	0	2.16449
AFUB_048010	260.011	201.396	197.823	435.684	275.214	261.194	1738.62	2274.51	1799.47	2149.88	2417.68	2304.1
AFUB_048020	313.007	231.811	265.15	1293.92	432.104	264.255	42.5259	57.6675	18.4505	203.775	105.161	219.696
AFUB_048030	22.3577	10.6863	4.15595	3.28405	14.9001	20.4058	2.96692	0	6.51194	2.15635	3.09298	2.16449
AFUB_048040	134.146	147.142	129.666	262.724	85.0184	85.7044	156.258	223.964	145.433	158.492	224.756	102.813
AFUB_048050	139.114	124.126	130.497	121.51	118.325	153.044	218.563	226.647	201.87	163.882	219.601	224.025
AFUB_048060	2.48419	0	0	0	0	4.08116	1.97795	4.02331	4.34129	14.0163	5.15496	5.41123
AFUB_048070	55.4801	69.872	55.6897	203.611	70.9948	76.5218	8.90077	8.04662	8.68258	12.9381	10.3099	12.9869
AFUB_048080	2464.31	3317.69	3092.86	8672.08	4571.71	4693.33	485.586	502.914	476.457	592.996	580.449	588.741
AFUB_048090	244.278	227.7	276.786	250.683	243.661	277.519	337.24	350.028	355.986	239.355	220.632	310.604
AFUB_048100	504.29	406.08	476.272	445.536	442.622	586.667	572.616	602.156	561.112	334.234	364.971	354.976
AFUB_048110	3896.03	3662.94	3074.57	1752.59	2470.79	2616.02	2392.33	2017.02	2549.42	1525.62	1585.67	1529.21
AFUB_048120	374.284	401.969	341.619	154.35	396.168	363.223	903.923	544.488	865.002	452.833	501.062	456.707
AFUB_048130	90.2587	33.703	23.2733	87.5747	24.5414	38.771	3.9559	1.3411	16.2798	2.15635	0	3.24674
AFUB_048140	749.396	781.744	834.515	962.227	853.69	794.806	545.914	480.115	482.969	432.348	386.622	417.747
AFUB_048150	1.65612	0	0	1.09468	0	0	1.97795	0	0	0	0	2.16449
AFUB_048160	3.31225	0	5.81833	3.28405	7.01183	1.02029	5.93385	9.38773	15.1945	20.4853	19.5889	10.8225
AFUB_048170	89.4307	114.261	62.3393	93.0481	81.5125	51.0145	87.0298	63.0319	62.9487	77.6285	64.9525	86.5796
AFUB_048180	31259.3	41421.8	36347.9	55878.1	58870.4	50045.2	5630.23	8945.16	5802.14	20493.9	16090.7	19467.4
AFUB_048190	33.9505	50.9654	26.5981	65.681	42.071	45.9131	49.4487	56.3264	40.1569	39.8924	49.4876	49.7833
AFUB_048200	148.223	170.981	182.862	657.905	453.139	417.299	232.409	177.026	199.699	552.025	398.994	602.811
AFUB_048210	72.0414	60.8297	64.8328	75.5332	99.0421	57.1362	70.2172	53.6442	29.3037	154.179	135.06	155.843
AFUB_048220	29.8102	20.5506	23.2733	3.28405	18.4061	30.6087	21.7574	25.481	21.7065	38.8143	37.1157	54.1123
AFUB_048230	15.7332	17.2625	16.6238	15.3256	18.4061	36.7304	11.8677	9.38773	17.3652	10.7817	13.4029	6.49347
AFUB_048240	201.219	272.912	210.291	775.036	664.371	629.519	16.8126	65.7141	20.6211	260.918	64.9525	239.176
AFUB_048250	3500.22	3609.5	2803.6	9855.44	5226.44	7042.04	304.604	1668.33	302.805	3844.77	1667.11	3542.19
AFUB_048260	17.3893	18.9065	8.3119	38.3139	64.8594	25.5073	31.6472	17.4343	9.76791	25.8762	18.5579	14.0692
AFUB_048270	109.304	83.8464	77.3007	262.724	143.742	113.252	48.4598	37.5509	22.7918	102.427	52.5806	71.4282
AFUB_048280	19.8735	18.9065	9.14309	18.6096	10.5177	3.06087	25.7133	21.4577	20.6211	11.8599	9.27893	10.8225
AFUB_048290	339.505	319.767	258.5	488.229	326.05	311.188	243.288	282.973	262.648	284.638	293.833	260.821
AFUB_048300	158.988	149.608	103.899	85.3853	92.0303	111.212	155.269	177.026	111.788	108.896	80.4174	121.211
AFUB_048310	841.311	902.582	962.518	2937.04	2436.61	2540.52	8053.22	6280.39	7423.61	34055.2	30334.9	31545.3
AFUB_048320	13.249	13.9744	4.15595	5.47342	6.13535	1.02029	9.88975	2.68221	7.59726	2.15635	1.03099	5.41123
AFUB_048330	6.62449	4.93214	9.14309	5.47342	7.88831	3.06087	4.94487	1.3411	0	1.07817	2.06198	8.65796
AFUB_048340	35.6067	24.6607	33.2476	18.6096	39.4415	70.4	23.7354	14.7521	16.2798	17.2508	34.0227	20.5627
AFUB_048350	207.015	188.243	174.55	139.025	146.372	191.815	297.681	262.856	237.686	367.657	382.498	384.197
AFUB_048360	164.784	152.074	196.161	175.149	161.272	190.794	52.4156	59.0086	72.7166	51.7524	68.0455	47.6188
AFUB_048370	6.62449	2.46607	13.299	6.5681	3.50591	1.02029	10.8787	0	7.59726	3.23452	7.21695	7.57572
AFUB_048380	58.7924	48.4994	63.1705	17.5149	86.7714	70.4	71.2062	50.9619	49.9249	123.99	120.626	129.869
AFUB_048390	9.93674	1.64405	0	1.09468	0	2.04058	27.6913	30.8454	26.0477	45.2833	46.3946	38.9608
AFUB_048400	14.0771	21.3726	14.1302	95.2375	42.071	12.2435	3.9559	13.411	9.76791	11.8599	19.5889	7.57572
AFUB_048410	35.6067	34.525	26.5981	63.4917	52.5887	59.1768	4.94487	21.4577	8.68258	12.9381	6.18595	12.9869
AFUB_048420	6.62449	6.57619	9.97428	0	2.62944	0	0.988975	1.3411	1.08532	0	2.06198	2.16449
AFUB_048430	169.753	174.269	192.836	132.457	137.607	157.125	277.902	252.128	251.795	237.198	262.903	265.15
AFUB_048440	1611.41	1577.46	1472.87	1762.44	1632.88	1542.68	6556.9	7036.77	6623.73	4738.57	5951.92	4935.04
AFUB_048450	499.321	448.003	434.712	343.731	363.739	462.191	542.947	607.52	550.259	470.084	524.775	484.846
AFUB_048460	112.616	39.4571	102.236	132.457	43.8239	120.394	211.641	177.026	222.491	283.56	269.089	233.765
AFUB_048470	9.10868	14.7964	14.9614	27.3671	42.071	21.4261	54.3936	34.8687	43.4129	24.798	61.8595	61.688
AFUB_048480	41.4031	36.9911	54.0274	41.598	44.7004	37.7507	395.59	299.066	329.938	557.416	461.885	648.265
AFUB_048490	7.45256	4.93214	0	4.37873	0	1.02029	0.988975	0	0	0	4.12397	6.49347
AFUB_048500	76.1817	78.9142	55.6897	224.41	137.607	89.7855	7.9118	22.7988	10.8532	35.5797	17.5269	42.2076
AFUB_048510	2202.64	2032.86	2042.23	2102.89	1984.35	1799.79	3062.85	2982.61	2928.2	2309.45	2781.62	2588.73
AFUB_048520	904.243	625.56	524.481	348.109	385.651	499.942	1112.6	1127.87	1014.78	464.693	633.029	485.928
AFUB_048530	2.48419	0	2.49357	5.47342	4.38239	0	0	0	0	0	1.03099	0
AFUB_048540	0	0	0	0	4.38239	0	1.97795	2.68221	0	0	0	0
AFUB_048550	0.828062	0.822023	0	0	0	1.02029	0	0	0	0	5.15496	0
AFUB_048570	0	0	0	0	0	0	0	0	0	0	0	0
AFUB_048580	119.241	75.6261	61.5081	32.8405	45.5769	68.3594	166.148	127.405	123.727	88.4103	100.006	64.9347
AFUB_048590	25.6699	13.9744	5.81833	14.2309	17.5296	5.10145	20.7685	34.8687	28.2184	11.8599	44.3327	19.4804
AFUB_048600	2.48419	6.57619	4.98714	16.4203	7.01183	7.14203	33.6251	14.7521	8.68258	24.798	7.21695	29.2206
AFUB_048610	27.326	17.2625	41.5595	98.5215	22.7884	66.3189	29.6692	26.8221	23.8771	33.4234	23.7128	30.3029
AFUB_048620	1855.69	1747.62	1470.38	1139.57	1036.87	1048.86	2672.21	2727.81	2361.66	1753.11	2076.42	1800.86
AFUB_048630	1.65612	0	4.15595	1.09468	0	2.04058	0	0	1.08532	1.07817	3.09298	0
AFUB_048730	10.7648	0	9.14309	0	0	5.10145	1.97795	0	0	2.15635	3.09298	3.24674
AFUB_048740	81.9781	69.05	75.6383	16.4203	92.0303	58.1565	44.5039	28.1632	37.9863	17.2508	28.8678	11.9047
AFUB_048750	221.093	250.717	216.941	149.972	176.172	218.342	1.97795	8.04662	0	8.62539	17.5269	9.74021
AFUB_048760	12.4209	8.22023	13.299	2.18937	1.75296	2.04058	4.94487	6.70552	15.1945	9.70357	0	2.16449
AFUB_048770	2.48419	9.86428	3.32476	7.66279	1.75296	0	2.96692	0	5.42661	1.07817	3.09298	0
AFUB_048780	5.79643	11.5083	10.8055	33.9352	28.0473	10.2029	0	0	0	2.15635	0	2.16449
AFUB_048790	28.9822	38.6351	27.4293	111.658	31.5532	54.0754	15.8236	1.3411	8.68258	21.5635	24.7438	12.9869
AFUB_048800	0.828062	6.57619	7.48071	36.1246	5.25887	18.3652	0	4.02331	0	3.23452	0	4.32898
AFUB_048810	0	0	0.83119	0	0	0	0	0	0	0	0	0
AFUB_048820	0	0	0	0	0	0	0	1.3411	0	1.07817	0	0
AFUB_048830	42.2312	51.7875	56.5209	35.0299	48.2063	24.487	49.4487	18.7755	45.5836	63.6123	67.0145	33.5496
AFUB_048840	32.2944	31.2369	20.7798	14.2309	15.7766	17.3449	19.7795	33.5276	34.7303	30.1889	50.5186	19.4804
AFUB_048850	1.65612	0	0	0	0	0	0.988975	0	0	1.07817	3.09298	6.49347
AFUB_048860	7.45256	0	0	4.37873	5.25887	0	4.94487	13.411	5.42661	15.0944	0	5.41123
AFUB_048870	0	0	0	0	0	2.04058	1.97795	5.36442	4.34129	0	0	1.08225
AFUB_048880	8.28062	0.822023	0	0	0	2.04058	3.9559	0	0	0	0	3.24674
AFUB_048890	18.2174	5.75416	6.64952	2.18937	0	8.16232	1.97795	8.04662	2.17065	1.07817	3.09298	0
AFUB_048900	0	0	0	0	0	0	0	0	0	0	0	0
AFUB_048910	0	0	0	0	0	0	0.988975	1.3411	0	0	0	8.65796
AFUB_048920	0	0	0	0	0	0	0	0	0	0	0	0
AFUB_048930	9.10868	0	5.81833	0	0	0	0	0	0	0	0	0
AFUB_048940	2.48419	11.5083	2.49357	12.0415	0	15.3044	27.6913	18.7755	10.8532	38.8143	36.0847	20.5627
AFUB_048950	7.45256	11.5083	9.14309	26.2724	27.1708	19.3855	24.7244	8.04662	2.17065	9.70357	10.3099	15.1514
AFUB_048960	28.1541	24.6607	49.8714	62.397	16.6531	28.5681	6.92282	10.7288	5.42661	10.7817	15.4649	16.2337
AFUB_048970	25.6699	15.6184	7.48071	5.47342	21.0355	5.10145	16.8126	9.38773	18.4505	36.6579	21.6508	55.1945
AFUB_048980	19.0454	32.0589	30.754	41.598	60.477	47.9536	18.7905	22.7988	23.8771	19.4071	20.6198	20.5627
AFUB_048990	96.8832	124.126	157.095	42.6927	45.5769	76.5218	67.2503	68.3963	70.546	40.9706	59.7975	44.372
AFUB_049000	4.14031	1.64405	6.64952	3.28405	7.88831	2.04058	0	0	1.08532	2.15635	0	1.08225
AFUB_049010	16.5612	14.7964	21.6109	52.5448	14.0237	31.629	1887.95	1489.97	2095.76	5622.68	3475.47	4475.08
AFUB_049020	3.31225	0	3.32476	0	6.13535	0	3.9559	14.7521	3.25597	6.46904	2.06198	4.32898
AFUB_049030	0	2.46607	0	8.75747	0	8.16232	1.97795	0	1.08532	0	0	1.08225
AFUB_049040	0	0	0	1.09468	0	2.04058	7.9118	1.3411	3.25597	0	1.03099	1.08225
AFUB_049050	54.6521	49.3214	48.209	116.036	83.2655	106.11	5.93385	24.1399	13.0239	15.0944	19.5889	24.8916
AFUB_049060	559.77	577.882	768.02	1174.6	946.597	939.687	298.67	337.958	281.099	282.482	218.57	363.634
AFUB_049070	294.79	309.081	346.606	989.594	600.388	424.441	17.8015	9.38773	2.17065	88.4103	14.4339	41.1253
AFUB_049080	29.8102	55.8976	51.5338	94.1428	40.318	46.9333	2.96692	9.38773	0	5.39087	12.3719	17.3159
AFUB_049090	2.48419	5.75416	4.15595	31.7458	13.1472	11.2232	0	0	3.25597	3.23452	0	3.24674
AFUB_049100	71.2133	40.2791	19.1174	22.9884	28.9238	18.3652	0	1.3411	5.42661	2.15635	6.18595	3.24674
AFUB_049110	288.166	290.996	237.72	50.3555	317.285	377.507	36.5921	33.5276	45.5836	51.7524	27.8368	30.3029
AFUB_049120	7291.08	6799.78	7279.56	7190.98	8504.47	8030.7	6907.99	6568.73	6705.12	11259.4	11060.5	10525.9
AFUB_049130	0	0	0	2.18937	0	8.16232	8.90077	2.68221	5.42661	17.2508	5.15496	15.1514
AFUB_049140	8.28062	3.28809	16.6238	31.7458	7.88831	10.2029	6.92282	1.3411	11.9386	7.54722	1.03099	12.9869
AFUB_049150	650.029	685.567	855.295	87.5747	797.596	676.452	319.439	182.39	308.232	196.228	137.122	187.228
AFUB_049160	12.4209	9.04226	19.1174	5.47342	9.64126	21.4261	9.88975	5.36442	7.59726	5.39087	3.09298	6.49347
AFUB_049170	153.191	293.462	207.798	1399.01	530.27	383.629	41.5369	69.7374	26.0477	265.231	101.037	166.666
AFUB_049180	133.318	278.666	215.278	1343.18	278.72	242.829	13.8456	10.7288	19.5358	64.6904	34.0227	37.8786
AFUB_049190	356.067	680.635	835.346	3157.07	659.112	625.438	472.73	568.628	421.105	680.328	756.748	635.278
AFUB_049200	93.571	163.583	145.458	309.795	291.867	321.391	200.762	213.235	217.065	225.338	159.804	258.657
AFUB_049210	5.79643	6.57619	16.6238	19.7043	7.01183	14.2841	4.94487	1.3411	11.9386	6.46904	7.21695	5.41123
AFUB_049220	5.79643	1.64405	10.8055	36.1246	4.38239	0	1.97795	2.68221	4.34129	7.54722	13.4029	25.9739
AFUB_049230	881.886	868.879	862.775	912.966	1026.36	945.809	1778.18	1605.3	1820.09	2247.99	2415.61	2472.93
AFUB_049240	2442.78	2242.48	2005.66	1771.2	1616.23	1535.54	15151.1	17923.9	15266.2	10587.7	12257.5	9913.37
AFUB_049250	2290.42	2291.8	1125.43	4466.31	1819.57	2025.28	36858.1	43976.1	39234.4	36164.1	35551.7	36678.4
AFUB_049260	142.427	131.524	79.7943	175.149	70.9948	107.13	1595.22	1731.36	1533.56	1960.12	2076.42	1861.46
AFUB_049270	29.8102	13.9744	29.9228	47.0714	27.1708	87.7449	391.634	388.92	537.235	456.068	457.761	585.495
AFUB_049280	23.1857	21.3726	17.455	38.3139	12.2707	21.4261	13.8456	26.8221	16.2798	51.7524	28.8678	9.74021
AFUB_049290	32.2944	29.5928	12.4679	31.7458	33.3062	22.4464	2.96692	6.70552	3.25597	19.4071	16.4959	17.3159
AFUB_049300	352.754	534.315	450.505	709.355	780.942	704	221.53	335.276	281.099	502.429	430.955	633.113
AFUB_049310	78.6659	86.3125	91.4309	114.942	130.595	124.475	193.839	269.562	154.116	186.524	184.548	185.064
AFUB_049320	246.762	225.234	223.59	486.04	152.507	225.484	5574.85	6980.45	5358.24	6469.04	7856.16	5949.1
AFUB_049330	183.002	234.277	126.341	201.422	150.754	123.455	1558.62	2552.12	1559.61	2515.38	3324.95	2399.34
AFUB_049340	18.2174	13.9744	17.455	58.0182	23.6649	19.3855	227.464	219.941	176.908	792.458	529.93	904.757
AFUB_049350	53.824	4.93214	9.97428	59.1129	14.9001	17.3449	640.855	470.727	771.665	1771.44	1315.55	1810.6
AFUB_049360	95.2271	103.575	128.834	410.506	417.204	407.096	3102.41	2283.9	3228.84	16417.4	14912.3	15431.7
AFUB_049370	37.2628	24.6607	25.7669	31.7458	37.6886	33.6696	364.932	364.78	350.559	1235.59	1194.92	1037.87
AFUB_049380	12.4209	3.28809	7.48071	6.5681	5.25887	22.4464	73.1841	96.5595	85.7405	431.27	416.521	251.081
AFUB_049390	13.249	11.5083	7.48071	50.3555	12.2707	26.5275	21.7574	16.0932	28.2184	26.9544	41.2397	51.9478
AFUB_049400	14.9051	23.8387	14.1302	45.9767	40.318	17.3449	5.93385	13.411	3.25597	37.7361	51.5496	57.359
AFUB_049410	0.828062	0	4.15595	2.18937	0	0	0	0	0	3.23452	4.12397	6.49347
AFUB_049420	96.0552	83.8464	123.016	132.457	122.707	101.009	103.842	81.8073	128.068	155.257	159.804	148.268
AFUB_049430	10.7648	3.28809	4.15595	19.7043	7.01183	24.487	3.9559	6.70552	2.17065	8.62539	5.15496	6.49347
AFUB_049440	11.5929	22.1946	24.1045	26.2724	33.3062	11.2232	5.93385	12.0699	2.17065	14.0163	16.4959	20.5627
AFUB_049450	1.65612	4.11012	0	0	17.5296	12.2435	0	4.02331	0	0	0	6.49347
AFUB_049460	0	0	0	0	7.88831	0	0	0	0	0	0	0
AFUB_049470	89.4307	78.0922	113.873	167.487	211.231	229.565	190.872	252.128	238.771	397.846	337.134	344.154
AFUB_049480	313.007	302.505	305.047	315.269	224.379	281.6	530.09	591.427	615.378	485.178	475.287	546.534
AFUB_049490	85.2904	127.414	110.548	102.9	79.7596	127.536	101.864	134.11	130.239	112.13	86.6033	98.4843
AFUB_049500	6465.51	6586.05	6168.26	9959.43	7994.36	7838.89	140400	135096	150404	291699	302073	282668
AFUB_049510	7.45256	13.9744	3.32476	18.6096	10.5177	2.04058	323.395	307.113	523.126	1253.92	956.761	879.865
AFUB_049520	128.35	115.083	132.159	47.0714	63.1065	74.4812	131.534	107.288	156.286	202.697	194.858	192.64
AFUB_049530	90.2587	90.4226	67.3264	21.8937	60.477	61.2174	96.9195	72.4196	100.935	118.599	116.502	86.5796
AFUB_049540	123.381	129.88	159.589	55.8289	137.607	105.09	152.302	127.405	157.372	173.586	134.029	133.116
AFUB_049550	82.8062	83.8464	75.6383	51.4501	43.8239	59.1768	93.9526	41.5742	103.106	89.4884	78.3554	126.623
AFUB_049560	115.929	121.659	145.458	178.433	171.79	123.455	101.864	53.6442	88.9965	71.1595	55.6736	68.1814
AFUB_049570	96.8832	91.2446	94.7557	105.09	127.966	84.6841	33.6251	41.5742	40.1569	52.8305	55.6736	56.2767
AFUB_049580	23.1857	21.3726	20.7798	16.4203	18.4061	11.2232	24.7244	12.0699	9.76791	18.329	26.8058	17.3159
AFUB_049590	2.48419	0	0	0	0.876479	0	0	0	0	0	1.03099	0
AFUB_049600	208.672	158.651	177.875	113.847	170.037	147.942	104.831	53.6442	72.7166	66.8468	59.7975	61.688
AFUB_049610	3.31225	2.46607	0	0	0	3.06087	1.97795	2.68221	0	0	2.06198	0
AFUB_049620	12.4209	8.22023	0	0	3.50591	4.08116	0	0	0	0	0	0
AFUB_049630	24.8419	32.8809	46.5467	100.711	129.719	108.151	28.6803	22.7988	27.1331	22.6417	22.6818	33.5496
AFUB_049640	149.879	151.252	148.783	264.913	70.1183	86.7247	92.9636	69.7374	98.7644	73.3158	76.2934	60.6057
AFUB_049650	534.928	453.757	464.635	361.246	486.446	572.383	642.833	563.264	768.409	657.686	706.23	709.953
AFUB_049660	7.45256	0	0	2.18937	6.13535	3.06087	1.97795	8.04662	0	3.23452	0	10.8225
AFUB_049670	8.28062	5.75416	15.7926	4.37873	7.88831	11.2232	19.7795	4.02331	10.8532	1.07817	10.3099	3.24674
AFUB_049680	0	0	0	0	0	0	0	0	0	0	0	0
AFUB_049690	1.65612	0	0	0	0	0	0	0	0	0	0	0
AFUB_049700	50.5118	32.8809	28.2605	13.1362	15.7766	28.5681	178.015	26.8221	146.519	26.9544	26.8058	45.4543
AFUB_049710	538.24	442.249	315.021	5.47342	340.95	462.191	67.2503	14.7521	61.8634	17.2508	7.21695	3.24674
AFUB_049720	8294.7	6047.63	6553.1	42.6927	6478.93	7922.55	371.854	158.25	354.901	91.6448	53.6116	87.6619
AFUB_049730	302.243	396.215	414.764	957.848	574.97	671.351	186.916	160.932	182.334	323.452	200.012	284.63
AFUB_049740	98.5394	84.6684	93.9245	142.309	98.1656	98.9681	0	0	0	1.07817	5.15496	1.08225
AFUB_049750	1.65612	6.57619	4.98714	9.85215	0	18.3652	12.8567	2.68221	5.42661	21.5635	2.06198	25.9739
AFUB_049760	0	5.75416	0	0	0	0	0	0	0	2.15635	6.18595	1.08225
AFUB_049770	0	4.11012	0	1.09468	0	0	28.6803	16.0932	14.1092	42.0488	45.3637	69.2637
AFUB_049780	289.822	199.752	251.019	379.855	447.004	482.597	307.571	277.608	386.375	591.918	530.961	568.179
AFUB_049790	65.4169	60.0077	44.8843	59.1129	56.9711	42.8522	1261.93	974.982	1689.85	2519.69	2082.6	2096.31
AFUB_049800	93.571	53.4315	77.3007	81.0066	63.9829	89.7855	215.596	186.413	217.065	209.166	210.322	267.315
AFUB_049810	9.10868	1.64405	0	5.47342	0	1.02029	41.5369	57.6675	61.8634	143.397	175.269	160.172
AFUB_049820	16.5612	9.04226	8.3119	14.2309	21.0355	14.2841	16.8126	6.70552	5.42661	21.5635	6.18595	16.2337
AFUB_049830	0	5.75416	0	1.09468	0	0	0	2.68221	0	4.3127	0	3.24674
AFUB_049840	66.2449	83.0244	53.1962	70.0598	46.4534	68.3594	5.93385	12.0699	6.51194	14.0163	7.21695	12.9869
AFUB_049850	0	0.822023	0	0	0	0	0	2.68221	0	3.23452	5.15496	0
AFUB_049860	154.019	119.193	73.9759	328.405	181.431	168.348	628.988	690.668	621.89	927.23	968.102	870.125
AFUB_049870	592.892	477.596	324.995	133.551	478.557	461.171	178.015	93.8773	115.044	294.342	351.568	270.561
AFUB_049880	155.676	94.5327	66.4952	38.3139	56.0946	95.9073	354.053	301.748	498.163	181.133	211.353	201.298
AFUB_049890	145.739	103.575	89.7685	73.3438	209.478	204.058	72.1951	63.0319	125.897	66.8468	59.7975	112.553
AFUB_049900	182.174	249.895	213.616	795.835	550.429	503.003	24.7244	54.9853	24.9624	276.013	179.393	260.821
AFUB_049910	0	0	2.49357	1.09468	6.13535	0	0	0	0	1.07817	3.09298	14.0692
AFUB_049920	88.6026	51.7875	132.159	120.415	78.8831	97.9478	73.1841	83.1484	55.3515	81.9412	78.3554	96.3198
AFUB_049930	1.65612	0	0	0	2.62944	4.08116	0	0	3.25597	0	2.06198	0
AFUB_049940	36.4347	13.9744	14.1302	12.0415	7.01183	14.2841	228.453	221.282	220.321	78.7067	93.8203	177.488
AFUB_049950	19.8735	5.75416	9.97428	0	2.62944	6.12174	25.7133	36.2098	7.59726	26.9544	7.21695	23.8094
AFUB_049960	664.106	215.37	271.799	21.8937	121.831	164.267	454.928	485.48	507.931	318.061	263.934	220.778
AFUB_049970	174.721	133.168	101.405	406.128	179.678	209.159	36.5921	17.4343	7.59726	22.6417	22.6818	24.8916
AFUB_049980	4617.27	4137.24	4771.03	4729.03	5314.09	5397.33	4786.64	5159.23	5228	6588.72	6961.26	6773.77
AFUB_049990	1738.1	1612.81	1354.84	4791.43	4062.48	3686.31	257.133	319.183	338.621	1003.78	488.69	1155.84
AFUB_050000	42.2312	40.2791	24.1045	62.397	29.8003	36.7304	28.6803	10.7288	22.7918	25.8762	21.6508	34.6318
AFUB_050010	52.996	48.4994	39.8971	35.0299	88.5243	63.258	25.7133	38.892	31.4744	34.5016	36.0847	57.359
AFUB_050020	49.6837	27.9488	34.91	20.799	29.8003	45.9131	37.581	30.8454	45.5836	37.7361	27.8368	20.5627
AFUB_050030	9213.84	7531.38	8573.73	2837.42	7434.29	8793.88	301.637	288.337	159.542	702.969	383.529	645.018
AFUB_050040	274.917	305.793	318.346	447.726	406.686	409.136	228.453	219.941	276.757	296.498	231.973	297.617
AFUB_050050	531.616	535.959	491.233	726.87	536.405	523.409	258.122	394.285	313.658	429.113	470.132	573.59
AFUB_050060	30.6383	27.9488	14.9614	42.6927	44.7004	19.3855	73.1841	34.8687	59.6928	28.0325	34.0227	33.5496
AFUB_050070	6.62449	4.93214	0	4.37873	0	6.12174	8.90077	21.4577	10.8532	0	2.06198	2.16449
AFUB_050080	0.828062	2.46607	1.66238	9.85215	7.01183	0	11.8677	13.411	6.51194	5.39087	12.3719	23.8094
AFUB_050090	341.161	259.759	254.344	276.955	270.832	291.803	412.402	425.13	472.115	519.68	481.473	408.006
AFUB_050100	100.195	98.6428	83.9502	82.1013	104.301	96.9276	99.8864	134.11	99.8497	119.677	153.618	123.376
AFUB_050110	96.8832	72.3381	113.042	120.415	149.878	119.374	104.831	64.373	94.4231	127.225	105.161	142.856
AFUB_050120	261.668	184.133	199.486	15.3256	238.402	313.229	1.97795	8.04662	0	3.23452	4.12397	2.16449
AFUB_050130	727.866	720.914	610.925	6.5681	835.284	923.362	0.988975	1.3411	2.17065	4.3127	0	5.41123
AFUB_050140	67.9011	43.5672	64.0016	18.6096	82.389	43.8725	0	5.36442	7.59726	0	3.09298	3.24674
AFUB_050150	1.65612	0	0.83119	0	0	0	0	2.68221	1.08532	0	4.12397	3.24674
AFUB_050160	73.6975	46.0333	29.9228	67.8704	42.9475	63.258	114.721	323.206	81.3992	226.417	290.74	357.141
AFUB_050170	104.336	159.473	183.693	788.172	257.685	228.545	51.4267	28.1632	33.645	103.505	69.0765	95.2376
AFUB_050180	37.2628	23.0167	44.8843	85.3853	32.4297	22.4464	274.935	199.824	205.126	587.605	575.294	488.093
AFUB_050190	12021	13828.9	14732.8	27409.8	15071	13335.2	81497.4	95832.6	84548.8	167494	191845	167284
AFUB_050200	38.0908	39.4571	81.4566	133.551	89.4008	76.5218	274.935	265.539	306.061	487.335	395.901	499.997
AFUB_050210	96.8832	56.7196	71.4824	63.4917	33.3062	64.2783	10.8787	16.0932	20.6211	12.9381	16.4959	30.3029
AFUB_050220	42.2312	53.4315	52.365	19.7043	71.8712	30.6087	62.3054	64.373	61.8634	37.7361	21.6508	17.3159
AFUB_050230	67.9011	67.4059	54.0274	36.1246	35.0591	23.4667	88.0187	73.7607	90.0818	57.1432	71.1385	50.8655
AFUB_050240	1200.69	1541.29	1344.87	2806.77	2171.91	2206.89	181.971	201.166	219.235	259.84	222.694	267.315
AFUB_050250	1.65612	0.822023	0	0	5.25887	5.10145	1.97795	0	5.42661	0	0	1.08225
AFUB_050260	926.601	1109.73	1163.67	1200.87	1112.25	1034.57	805.025	650.435	811.821	681.406	677.362	814.931
AFUB_050270	514.226	295.106	304.216	302.133	322.544	250.991	417.347	398.308	435.214	404.315	451.575	425.322
AFUB_050280	3087.01	2611.57	2451.18	1126.43	3270.14	3151.68	4047.87	3944.19	3848.55	4307.31	4192.01	3794.35
AFUB_050290	1362.99	1226.46	1377.28	1837.97	1761.72	1531.46	2290.46	2569.55	2384.45	2656.62	2923.89	2943.71
AFUB_050300	1143.55	1200.98	1253.43	1411.05	1576.79	1289.65	1506.21	1953.99	1711.55	1701.36	1773.31	1624.45
AFUB_050310	1394.46	1534.72	1617.5	1782.15	1673.2	1524.31	962.272	808.686	870.429	1279.79	1278.43	1249.99
AFUB_050320	71.2133	74.8041	87.275	38.3139	57.8476	91.8261	30.6582	26.8221	31.4744	20.4853	24.7438	40.0431
AFUB_050330	1123.68	1096.58	1106.31	837.433	907.155	964.174	2811.65	2942.38	2927.12	2619.96	2909.46	2865.79
AFUB_050340	728.694	720.914	737.266	438.968	597.758	686.655	319.439	273.585	248.539	207.009	227.849	206.709
AFUB_050350	6889.47	7468.08	6608.79	2330.58	5936.39	6064.6	582.506	622.272	547.003	925.073	904.18	966.445
AFUB_050360	87.7746	64.9398	59.8457	83.196	27.1708	104.07	77.14	115.335	67.29	71.1595	82.4794	70.3459
AFUB_050370	3003.38	3515.79	3804.36	3087.01	2876.6	2861.91	3562.29	2958.47	3314.58	2637.21	2349.63	2593.06
AFUB_050380	968.832	942.039	1270.89	1586.2	1255.99	1382.49	968.206	1038.01	982.217	1085.72	1132.03	1230.51
AFUB_050390	1937.66	2105.2	2087.95	2334.96	2560.19	2298.71	1542.8	1716.61	1453.25	1722.92	1928.99	1866.87
AFUB_050400	669.074	474.307	409.777	466.335	502.222	440.765	938.537	1007.17	887.794	874.399	980.474	862.549
AFUB_050410	11845.4	9519.85	8340.16	6805.65	6707.69	6710.45	9637.56	9220.09	9505.26	14553.2	14805	14251
AFUB_050420	632.639	709.406	713.161	1012.58	856.32	761.136	336.251	462.681	446.068	545.556	596.944	530.3
AFUB_050430	1215.59	1450.05	1478.69	1257.79	1523.32	1481.46	1308.41	1311.6	1465.19	1647.45	1565.05	1586.57
AFUB_050440	722.07	964.233	1044.81	1257.79	1343.64	1662.05	947.438	671.893	987.644	817.256	571.17	859.303
AFUB_050450	9973.18	9485.33	10650	2085.37	9564.13	12151.7	8570.45	4648.27	7393.22	2215.65	1640.31	2589.81
AFUB_050460	2489.98	2533.48	2723.81	2368.9	2432.23	2675.2	2216.29	2120.29	2103.36	2456.08	2243.44	2356.05
AFUB_050470	1967.47	1957.24	2071.33	1941.97	1468.98	1833.46	3509.87	3443.95	3354.73	3781.16	3921.89	3744.57
AFUB_050480	3686.53	3587.31	4056.21	5199.75	3536.59	3644.48	3488.11	3926.75	3623.89	2763.36	3170.3	2698.04
AFUB_050490	72333.7	82292.8	88471.9	117231	92520.2	94176.8	35652.5	42754.4	35227.4	65546.5	62557.5	66384.9
AFUB_050500	1033.42	895.183	904.335	817.729	671.383	724.406	884.143	891.834	919.268	1155.8	1151.62	1001.08
AFUB_050510	2769.87	2416.75	2351.44	3577.43	2154.38	2232.39	463.829	1215.04	300.634	2280.34	991.814	1770.55
AFUB_050520	331.225	303.327	275.124	113.847	261.191	274.458	58.3495	59.0086	82.4845	74.394	95.8823	53.03
AFUB_050530	1268.59	1224.81	1199.41	794.74	1006.2	965.194	968.206	862.33	896.477	1070.63	1091.82	912.333
AFUB_050540	303.071	177.557	153.77	428.021	187.566	309.148	213.618	256.151	337.535	285.716	234.035	415.582
AFUB_050550	1335.66	1344.01	1352.35	1435.13	1238.46	1201.9	669.536	761.747	594.757	632.888	690.765	568.179
AFUB_050560	398.298	410.19	320.008	78.8172	438.239	418.319	314.494	225.305	291.952	181.133	116.502	123.376
AFUB_050570	584.612	506.366	460.479	293.375	276.091	389.751	232.409	182.39	235.515	162.804	140.215	180.735
AFUB_050580	423.14	451.291	379.023	405.033	418.957	371.386	181.971	183.731	223.577	272.778	257.748	192.64
AFUB_050590	125.037	136.456	110.548	147.782	118.325	148.962	304.604	305.772	284.355	285.716	297.957	254.328
AFUB_050600	144.911	92.8886	121.354	146.688	142.866	129.577	241.31	240.058	298.464	269.544	225.787	264.068
AFUB_050610	3318.87	3513.33	3896.62	4759.68	4808.36	4055.65	1088.86	1363.9	1334.95	1611.87	1927.96	1690.47
AFUB_050620	1372.1	1667.89	1733.03	1870.81	2102.67	1999.77	402.513	517.666	488.395	771.973	838.197	725.104
AFUB_050630	49.6837	19.7286	29.9228	10.9468	7.88831	18.3652	16.8126	18.7755	7.59726	15.0944	16.4959	15.1514
AFUB_050640	94.399	83.8464	64.8328	63.4917	70.1183	44.8928	89.9967	79.1251	88.9965	92.723	68.0455	86.5796
AFUB_050650	500.149	408.546	493.727	302.133	350.591	341.797	296.692	276.267	337.535	264.153	246.407	191.557
AFUB_050660	482.76	549.112	636.692	1023.53	825.643	663.189	40.548	56.3264	30.389	140.163	109.285	111.471
AFUB_050670	697.228	835.998	881.893	710.45	902.773	838.678	900.956	696.033	796.627	715.908	653.649	609.304
AFUB_050680	3091.15	3173.01	3596.56	4696.19	3956.42	4562.74	4923.12	5648.73	5273.58	5587.1	6541.65	5423.13
AFUB_050690	1575.8	1887.37	1886.8	2043.77	2153.51	2037.52	1035.46	1013.87	989.814	1470.63	1317.61	1292.2
AFUB_050700	1474.78	1611.99	1791.21	1662.82	2126.34	1776.32	1327.2	1252.59	1247.04	1478.18	1533.09	1418.82
AFUB_050710	2500.75	2695.41	2989.79	3670.47	3412.13	2771.11	1169.96	1233.82	1173.23	1589.23	1371.22	1423.15
AFUB_050720	67.9011	82.2023	79.7943	85.3853	113.942	137.739	31.6472	76.4429	40.1569	48.5178	56.7046	74.6749
AFUB_050730	390.845	388.817	390.659	278.05	304.138	228.545	315.483	292.361	314.744	287.872	369.095	356.059
AFUB_050740	788.315	875.455	917.634	1095.78	668.753	756.035	380.755	328.57	383.119	366.579	361.878	375.539
AFUB_050750	606.141	673.237	773.838	654.621	478.557	523.409	242.299	130.087	169.31	245.824	204.136	244.587
AFUB_050760	2968.6	2964.22	3239.15	4962.2	4046.7	3618.97	1394.45	1583.84	1521.62	2255.54	2209.42	1959.95
AFUB_050770	1084.76	1270.85	1186.11	1542.41	1564.51	1433.51	440.094	472.069	401.569	397.846	345.382	365.799
AFUB_050780	568.05	590.213	566.041	516.691	425.969	438.725	618.109	549.853	564.368	754.722	672.207	704.542
AFUB_050790	215.296	249.895	225.253	167.487	184.061	183.652	300.648	156.909	299.549	184.368	171.145	135.281
AFUB_050800	58.7924	81.3803	90.5997	82.1013	53.4652	103.049	188.894	171.661	211.638	181.133	175.269	161.255
AFUB_050810	24.0138	30.4149	14.9614	7.66279	12.2707	15.3044	21.7574	12.0699	19.5358	22.6417	26.8058	24.8916
AFUB_050820	1011.06	1293.86	1342.37	2140.11	1424.28	1467.18	1306.44	1091.66	1200.37	1313.22	1080.48	1418.82
AFUB_050830	1704.98	1768.17	2315.7	2012.03	3231.58	3108.82	214.607	175.685	205.126	215.635	142.277	273.808
AFUB_050840	287.337	270.446	354.918	544.058	673.136	573.403	98.8975	89.854	110.703	101.348	89.6963	83.3329
AFUB_050850	3363.59	2542.52	3091.2	1185.54	2919.55	3270.03	6023.84	3895.91	6496.74	2067.94	2026.93	2044.36
AFUB_050860	18653.7	12819.5	15315.5	979.742	12901.8	14543.2	12326.6	4943.31	12731.9	1307.83	1018.62	1199.13
AFUB_050870	24.8419	18.9065	26.5981	8.75747	0.876479	4.08116	12.8567	4.02331	13.0239	2.15635	11.3409	1.08225
AFUB_050880	301.414	241.675	253.513	148.877	398.798	345.878	57.3605	26.8221	78.1432	58.2214	64.9525	88.7441
AFUB_050890	4918.69	5498.51	5560.66	6068.93	6927.69	6508.43	6214.72	6358.17	6456.59	6369.85	6673.61	6209.92
AFUB_050900	4939.39	5210.81	5388.61	5946.32	6093.28	5990.12	5054.65	5257.13	5259.47	4870.11	5254.97	4891.75
AFUB_050910	160.644	100.287	95.5869	169.676	100.795	132.638	230.431	183.731	222.491	116.443	136.091	139.61
AFUB_050920	0.828062	9.86428	8.3119	7.66279	6.13535	6.12174	1.97795	2.68221	14.1092	7.54722	5.15496	3.24674
AFUB_050930	1159.29	1265.92	1329.9	1003.82	1280.54	1084.57	2951.1	2561.51	2787.11	2371.98	2511.5	2465.35
AFUB_050940	1737.27	1658.02	1655.73	2131.35	1967.69	1874.27	1825.65	1633.46	1822.26	1856.62	1802.17	1955.62
AFUB_050950	1060.75	1106.44	1157.85	1149.42	1021.97	1096.81	1565.55	1700.52	1639.92	1202.16	1377.41	1319.26
AFUB_050960	169.753	158.651	98.9116	84.2906	114.819	84.6841	124.611	162.274	103.106	154.179	204.136	195.886
AFUB_050970	732.835	715.16	691.55	522.164	676.641	626.458	566.682	533.759	533.979	486.256	503.124	445.885
AFUB_050980	3246	3210	3248.29	3567.57	3038.75	3060.87	921.724	1095.68	827.016	822.647	963.978	775.97
AFUB_050990	239.31	284.42	337.463	552.815	411.945	334.655	184.938	213.235	151.945	348.25	256.717	440.474
AFUB_051000	106647	124835	134043	189803	135933	137784	14260	15614.5	14272	34377.6	30471	33183.8
AFUB_051010	1555.93	2106.85	2245.88	1991.23	2541.79	2484.41	202.74	209.212	177.993	270.622	254.655	266.232
AFUB_051020	250.903	283.598	189.511	357.962	316.409	312.209	44.5039	77.784	83.5699	114.286	85.5724	86.5796
AFUB_051030	72.0414	201.396	247.695	908.587	818.631	930.504	178.015	246.763	329.938	305.123	260.841	369.046
AFUB_051040	1015.2	1146.72	1077.22	999.446	991.297	822.354	756.565	756.383	781.432	804.318	869.126	714.282
AFUB_051050	947.303	803.939	792.124	496.986	816.002	730.528	2819.57	3751.07	2756.72	2371.98	3113.6	2639.6
AFUB_051060	799.08	783.388	899.348	746.574	743.254	601.971	453.939	599.473	466.689	513.211	603.13	446.967
AFUB_051070	996.158	822.845	683.238	374.382	579.352	643.803	571.627	583.38	503.59	433.426	582.511	424.24
AFUB_051080	373.456	267.98	273.462	283.523	286.609	241.809	277.902	261.515	283.269	323.452	341.258	272.726
AFUB_051090	2446.92	2533.48	2338.14	1927.74	2266.57	2220.15	2041.24	1786.35	2031.72	1858.77	1721.76	1688.3
AFUB_051100	1916.96	1857.77	1999.84	2151.05	2317.41	2319.12	2666.28	2439.47	2472.37	2583.31	2406.34	2589.81
AFUB_051110	664.934	785.032	802.099	789.267	896.638	803.989	747.665	812.709	705.46	872.243	809.329	737.009
AFUB_051120	482.76	446.359	402.296	317.458	317.285	225.484	312.516	262.856	294.122	313.749	315.484	239.176
AFUB_051130	346.13	395.393	398.14	374.382	192.825	244.87	235.376	194.46	191.017	143.397	151.556	125.54
AFUB_051140	996.986	836.82	1042.31	108.374	1101.73	1220.27	658.657	678.599	785.774	538.009	481.473	408.006
AFUB_051150	612.766	372.377	462.973	60.2076	432.98	399.954	119918	111839	128642	57764.3	59517.1	49390.4
AFUB_051160	274.917	57.5416	60.6769	9.85215	23.6649	87.7449	148600	153897	177165	89919.7	92067.6	81209.5
AFUB_051170	363.519	58.3637	49.0402	15.3256	19.2825	69.3797	255927	266854	294200	136765	153954	131740
AFUB_051180	2263.09	1882.43	2159.43	1232.61	1144.68	1359.03	9215.26	8785.57	7547.34	8380.65	8590.23	7005.37
AFUB_051190	496.837	527.739	468.791	195.948	226.131	168.348	22168.9	22632.5	21212.6	17367.2	20018.8	16815.9
AFUB_051200	352.754	36.9911	83.119	16.4203	37.6886	44.8928	522807	517099	558923	338992	366879	322433
AFUB_051210	438.873	123.304	169.563	28.4618	47.3298	77.542	18630.3	18788.9	19833.2	10720.3	12205.9	11464.2
AFUB_051220	549.833	738.999	699.862	660.094	654.73	709.102	913.812	883.787	804.224	683.562	713.447	709.953
AFUB_051230	245.934	161.939	243.539	1743.83	700.306	631.56	87.0298	163.615	100.935	523.993	221.663	696.966
AFUB_051240	2.48419	0	3.32476	16.4203	0.876479	7.14203	3.9559	0	1.08532	5.39087	3.09298	7.57572
AFUB_051250	2163.73	1932.58	2111.22	1993.42	2173.67	2197.7	5125.85	4751.53	4896.98	8115.42	8342.79	8559.48
AFUB_051260	1116.23	1115.49	932.595	1217.29	860.702	948.87	1025.57	1126.53	1005.01	1374.67	1311.42	1406.92
AFUB_051270	1771.22	1653.91	1829.45	2032.83	1289.3	1528.39	1698.07	1526.18	1553.1	1390.84	1196.98	1330.08
AFUB_051280	9368.69	10138.8	10365.8	16742.1	11891.2	10551.8	1255.01	2289.26	1220.99	3288.43	3114.63	3610.37
AFUB_051290	2857.64	2646.92	2832.7	3452.63	1436.55	1408	734.808	801.98	649.023	875.477	812.422	1030.3
AFUB_051300	920.805	507.188	499.545	230.978	465.41	513.206	99.8864	119.358	94.4231	111.052	86.6033	133.116
AFUB_051310	1498.79	1271.67	1211.88	390.802	1120.14	1084.57	385.7	415.742	286.525	433.426	426.831	393.937
AFUB_051320	65.4169	62.4738	28.2605	68.9651	35.0591	38.771	61.3164	81.8073	87.9112	57.1432	113.409	106.06
AFUB_051330	1161.77	1233.86	1082.21	1733.98	873.849	885.612	1293.58	1468.51	1312.16	1532.09	1490.81	1739.17
AFUB_051340	1240.44	1246.19	1003.25	737.817	615.288	644.823	586.462	502.914	533.979	908.901	732.004	758.654
AFUB_051350	55.4801	25.4827	24.1045	101.806	11.3942	27.5478	28.6803	41.5742	35.8157	26.9544	17.5269	14.0692
AFUB_051360	1515.35	1973.68	1586.74	5064.01	1719.65	1599.81	309.549	414.401	180.164	618.872	596.944	588.741
AFUB_051370	818.953	854.904	805.423	2365.61	699.43	663.189	50.4377	56.3264	8.68258	86.2539	74.2314	68.1814
AFUB_051380	620.218	569.662	500.376	1870.81	465.41	476.475	225.486	299.066	232.259	326.687	356.723	360.388
AFUB_051390	598.689	577.06	511.182	771.752	614.412	706.041	339.218	339.299	354.901	428.035	358.785	458.872
AFUB_051400	389.189	431.562	274.293	440.063	244.538	323.432	497.454	478.774	518.784	622.106	336.103	518.395
AFUB_051410	317.976	237.565	233.564	223.315	163.025	176.51	363.943	327.229	354.901	305.123	250.531	266.232
AFUB_051420	263.324	212.904	251.019	200.327	273.461	285.681	183.949	236.034	237.686	258.762	244.345	259.739
AFUB_051430	2342.59	2562.25	2773.68	3684.71	2852.94	2569.09	1500.27	1799.76	1446.74	2006.48	2042.4	2129.86
AFUB_051440	610.282	819.557	770.513	1206.34	786.201	789.704	284.825	333.935	316.914	391.377	313.422	477.27
AFUB_051450	526.647	551.578	590.145	883.41	690.665	698.899	647.778	753.7	694.607	863.617	871.188	798.697
AFUB_051460	120.069	78.9142	57.3521	125.889	90.2773	137.739	223.508	276.267	259.392	119.677	116.502	117.965
AFUB_051470	512.57	480.884	419.751	1494.24	645.965	660.128	663.602	493.526	617.549	274.934	151.556	244.587
AFUB_051480	89.4307	35.347	44.0531	132.457	63.1065	48.9739	25.7133	16.0932	56.4368	24.798	19.5889	20.5627
AFUB_051490	1030.11	843.396	731.447	234.262	326.05	489.739	1062.16	987.052	1041.91	683.562	637.153	594.153
AFUB_051500	948.959	896.827	942.57	1280.78	853.69	990.702	363.943	514.984	431.958	419.41	345.382	338.743
AFUB_051510	391.673	445.537	500.376	425.832	342.703	385.67	521.19	470.727	611.037	447.442	501.062	446.967
AFUB_051520	2106.59	1953.13	1903.43	2249.58	2582.98	2956.8	468.774	517.666	448.238	711.595	714.478	663.416
AFUB_051530	23802.6	26238.2	28226.4	37485.3	34256.3	29876.1	15066	18642.7	17991.4	31488.1	34905.3	32757.4
AFUB_051540	361.035	242.497	317.515	499.176	227.008	262.215	392.623	391.602	366.839	469.006	594.882	502.162
AFUB_051550	1574.97	1935.04	2015.64	2684.16	2421.71	2334.42	1560.6	1567.75	1631.24	1409.17	1301.11	1401.51
AFUB_051560	1035.08	1080.14	1037.33	1002.73	913.291	852.962	979.085	969.618	1009.35	994.076	979.443	994.583
AFUB_051570	1066.54	870.523	856.957	847.285	769.548	911.119	1490.38	1231.13	1197.11	1907.29	1685.67	1991.33
AFUB_051580	207.015	189.065	200.317	379.855	253.302	229.565	136.478	126.064	140.007	145.553	110.316	148.268
AFUB_051590	6236.13	6715.11	7902.96	8641.43	8389.65	7688.91	1649.61	2135.04	1745.2	2397.86	2671.3	2401.5
AFUB_051600	1003.61	899.294	1078.88	1076.07	1062.29	1065.18	2066.96	1932.53	2012.19	1623.73	1650.62	1564.93
AFUB_051610	10.7648	6.57619	3.32476	22.9884	15.7766	15.3044	23.7354	20.1166	33.645	8.62539	8.24794	10.8225
AFUB_051620	121.725	99.4648	95.5869	77.7225	67.4889	107.13	142.412	83.1484	113.959	92.723	93.8203	73.5927
AFUB_051630	1387	1231.39	1454.58	1342.08	1748.57	1812.04	1153.14	1270.03	1248.12	2131.55	2122.81	1958.86
AFUB_051640	2132.26	2007.38	2173.56	1969.34	2052.71	2009.97	1313.36	1703.2	1377.27	1612.95	1770.21	1712.11
AFUB_051650	1689.25	1598.01	1582.59	2078.8	1517.18	1383.51	2568.37	3012.12	2634.08	2601.63	2485.72	2791.11
AFUB_051660	106.82	48.4994	60.6769	65.681	33.3062	38.771	106.809	101.924	129.153	86.2539	150.525	136.363
AFUB_051670	1273.56	1211.66	1221.02	1134.09	1247.23	1185.58	1560.6	1508.74	1623.64	1438.28	1517.62	1520.55
AFUB_051680	134.974	122.481	123.016	131.362	95.5362	135.699	214.607	132.769	208.382	233.964	182.486	196.969
AFUB_051690	942.334	995.47	946.726	812.255	879.108	959.073	1299.51	1492.65	1185.17	1693.81	1642.37	1607.13
AFUB_051700	160.644	118.371	133.822	156.54	157.766	121.415	176.037	162.274	200.785	134.772	132.998	167.748
AFUB_051710	573.847	548.29	545.261	414.885	547.799	459.131	676.459	655.8	671.815	601.621	639.215	588.741
AFUB_051720	284.025	286.064	235.227	293.375	375.133	342.817	198.784	260.174	226.832	244.746	273.213	182.899
AFUB_051730	727.866	794.897	666.615	694.029	588.117	682.574	556.793	455.975	497.078	433.426	511.372	525.971
AFUB_051740	2874.2	2566.36	2921.63	3308.13	2160.52	2884.36	4300.06	3611.59	3840.96	2224.27	2063.02	2066.01
AFUB_051750	1492.17	1708.16	1787.06	3026.8	1856.38	2050.78	1603.13	1394.75	1544.41	1946.1	2044.46	2166.65
AFUB_051760	4349.81	4802.26	4845.01	4690.72	5192.26	4989.22	5811.21	5843.19	6198.28	6182.25	6413.8	5771.61
AFUB_051770	1767.08	1715.56	1796.2	1848.92	1506.67	1597.77	2244.97	2187.34	1965.52	1584.92	1782.59	1510.81
AFUB_051780	0	0	0	0	0	0	0	0	0	0	0	0
AFUB_051790	6.62449	3.28809	0	8.75747	0	1.02029	1.97795	0	2.17065	5.39087	5.15496	7.57572
AFUB_051800	27.326	16.4405	4.15595	40.5033	38.5651	27.5478	29.6692	34.8687	37.9863	59.2996	74.2314	67.0992
AFUB_051810	329.569	230.989	199.486	149.972	139.36	155.084	41.5369	61.6908	48.8395	86.2539	96.9133	102.813
AFUB_051820	2833.63	3900.5	3380.45	3994.5	3053.65	3148.61	1259.95	1512.77	1466.27	2463.63	2035.18	2980.5
AFUB_051830	1985.69	3077.66	3186.78	6241.89	4207.1	5340.2	3496.02	3832.87	3861.58	5197.88	4812.67	7054.07
AFUB_051840	958.068	1215.77	1163.67	1695.67	1260.38	1158.03	290.759	304.431	376.607	243.667	268.058	228.354
AFUB_051850	1521.15	1780.5	1413.85	1438.41	1203.41	1372.29	2696.93	2802.91	2863.08	2396.78	2674.39	2221.85
AFUB_051860	422.312	483.35	518.663	1293.92	785.325	852.962	626.021	619.59	910.586	484.1	403.118	569.261
AFUB_051870	3488.62	4116.69	3862.54	7310.3	5034.49	4993.3	2965.93	3619.64	3344.97	3216.19	3062.05	3538.94
AFUB_051880	426.452	440.605	382.347	444.442	481.187	539.733	537.013	355.392	492.737	552.025	695.92	537.876
AFUB_051890	496.009	494.858	618.406	634.917	608.276	562.18	525.145	650.435	620.805	676.015	547.457	607.14
AFUB_051900	678.183	688.856	787.137	1239.18	801.101	914.18	307.571	346.005	360.327	488.413	448.482	518.395
AFUB_051910	1468.98	1456.63	1463.73	1914.6	1919.49	1932.43	2012.56	2089.44	1985.06	1736.94	1668.15	1757.57
AFUB_051920	1343.94	1534.72	1528.56	1678.15	1572.4	1456.97	813.926	899.881	828.101	773.051	708.292	725.104
AFUB_051930	317.148	334.563	350.762	386.423	297.126	396.893	867.331	918.656	991.985	895.963	895.932	727.269
AFUB_051940	187.142	237.565	232.733	159.824	263.82	214.261	474.708	618.249	561.112	320.218	371.157	370.128
AFUB_051950	1797.72	2237.55	2352.27	2499.16	2371.75	2347.69	1773.23	1487.28	1726.75	1570.9	1443.39	1791.12
AFUB_051960	600.345	651.042	676.589	917.345	582.858	642.783	649.756	612.884	543.747	500.273	528.899	452.378
AFUB_051970	296.446	300.039	287.592	267.103	219.12	186.713	185.927	233.352	185.59	173.586	230.942	178.57
AFUB_051980	740.287	694.61	652.484	730.154	702.936	765.218	669.536	775.158	591.501	793.536	850.569	805.19
AFUB_051990	1666.89	1625.96	1622.48	1073.88	1412.88	1351.88	1695.1	1807.81	1775.59	1386.53	1571.23	1420.99
AFUB_052000	339.505	363.334	365.724	352.488	359.356	358.122	486.575	464.022	459.092	610.247	563.953	531.382
AFUB_052010	23920.2	21410.4	24244.2	29281.7	25145.3	25239.9	7645.76	9795.42	7742.69	11361.8	12755.4	11641.7
AFUB_052020	4152.73	4027.91	4159.28	3626.69	3045.76	3251.66	1688.18	1762.21	1720.24	1691.66	1576.39	1377.7
AFUB_052030	301.414	252.361	231.902	191.57	177.925	131.617	150.324	109.971	156.286	112.13	71.1385	111.471
AFUB_052040	1652.81	1492.79	1503.62	1527.08	1823.95	1712.05	818.871	842.213	844.381	1143.94	1109.35	918.826
AFUB_052050	71.2133	72.3381	29.9228	54.7342	46.4534	55.0957	18.7905	9.38773	27.1331	35.5797	21.6508	46.5365
AFUB_052060	6558.25	6693.74	6636.22	331.689	5755.84	4695.37	2277.61	1380	2158.71	611.325	547.457	633.113
AFUB_052070	163.128	183.311	128.834	95.2375	129.719	158.145	83.0739	101.924	80.3139	77.6285	73.2004	87.6619
AFUB_052080	4988.24	5334.11	5509.96	7354.09	7182.74	6745.14	12777.6	12779.4	12687.4	19576.4	19260	17890.6
AFUB_052090	1562.55	1617.74	1956.62	2534.19	2106.18	1943.65	1052.27	1119.82	876.941	1353.11	1379.47	1232.68
AFUB_052100	719.586	654.331	699.862	563.762	566.205	548.916	390.645	418.424	373.351	308.358	291.771	326.838
AFUB_052110	615.25	493.214	389.828	329.5	505.728	478.516	1318.3	1106.41	1084.24	1383.3	1415.55	1498.91
AFUB_052120	432.248	364.978	396.478	361.246	354.974	318.33	307.571	384.897	384.204	452.833	419.614	471.859
AFUB_052130	2175.32	2410.99	2747.91	2895.44	2850.31	2831.3	3025.27	3505.65	3318.92	2816.19	2978.54	2512.97
AFUB_052140	801.564	697.898	822.047	771.752	546.923	608.093	1137.32	1197.61	1150.44	794.614	845.414	774.888
AFUB_052150	2163.73	2123.29	2583.34	3421.98	2820.51	2555.83	2349.8	2463.61	2266.15	2362.28	2373.34	2203.45
AFUB_052160	15.7332	12.3304	11.6367	14.2309	11.3942	19.3855	33.6251	42.9153	54.2661	37.7361	38.1467	44.372
AFUB_052170	418.999	406.902	487.909	535.3	645.088	550.957	434.16	462.681	388.546	450.677	467.039	423.158
AFUB_052180	5445.33	6224.36	6416.79	8211.22	8206.47	7773.59	7426.21	8974.67	7871.85	14157.5	13839	13516.2
AFUB_052190	1026.8	1063.7	1084.7	979.742	1041.26	900.916	659.646	687.986	523.126	778.442	854.693	755.407
AFUB_052200	4026.04	4489.89	4175.9	5462.47	4533.15	3915.87	2195.52	2482.38	2044.75	1887.88	2065.08	2211.03
AFUB_052210	1513.7	1589.79	1739.68	2390.79	1790.65	1841.62	1797.96	1960.69	2027.38	1431.82	1572.26	1557.35
AFUB_052220	3231.1	2995.45	2674.77	1947.44	2825.77	2880.28	2297.39	2035.8	2652.53	3195.71	2878.53	3086.56
AFUB_052230	1398.6	1456.63	1286.68	1285.16	1483.88	1540.64	2142.12	2458.24	2028.47	2106.75	2023.84	2001.07
AFUB_052240	948.131	1468.96	1418.84	2834.14	1669.69	1730.41	655.69	671.893	631.658	835.585	702.106	1148.26
AFUB_052250	351.926	279.488	266.812	275.86	426.845	348.939	85.0518	107.288	102.02	195.15	120.626	155.843
AFUB_052260	1319.93	1523.21	2102.91	1221.67	1811.68	1584.51	182.96	181.049	184.505	141.241	110.316	104.978
AFUB_052270	9131.87	11730.3	12564.3	30782.5	11573	10489.6	36593	49928	38829.6	58720.6	63221.5	60281.1
AFUB_052280	377.596	174.269	264.318	255.061	230.514	424.441	567.671	458.657	502.504	1018.87	951.606	889.605
AFUB_052290	553.973	339.496	274.293	89.7641	337.444	439.745	173.071	152.886	153.031	157.413	144.339	168.83
AFUB_052300	870.293	1200.98	1060.6	675.42	990.421	826.435	47.4708	71.0785	36.901	136.928	80.4174	132.034
AFUB_052310	3527.54	3919.41	3666.38	5240.25	4136.1	3976.07	265.045	532.418	284.355	1464.16	673.238	1219.69
AFUB_052320	181.346	132.346	73.9759	74.4385	63.1065	77.542	38.57	25.481	36.901	23.7198	43.3017	28.1384
AFUB_052330	876.089	882.031	928.439	765.184	623.176	708.081	415.369	419.765	352.73	286.794	347.444	374.457
AFUB_052340	73.6975	78.0922	103.899	213.463	125.336	130.597	277.902	266.88	346.218	190.837	239.19	234.847
AFUB_052350	63.7608	67.4059	75.6383	38.3139	53.4652	66.3189	198.784	199.824	153.031	155.257	171.145	160.172
AFUB_052360	531.616	559.798	631.705	586.75	680.147	593.809	1041.39	1009.85	1062.53	895.963	933.048	760.818
AFUB_052370	745.256	942.039	976.648	1135.19	1359.42	1354.95	278.891	297.725	287.611	448.52	486.628	480.517
AFUB_052380	1215.59	1270.85	1425.49	1652.97	1575.03	1553.9	1133.36	1158.71	1229.67	1347.72	1226.88	1220.77
AFUB_052390	586.268	474.307	555.235	802.403	538.158	528.51	1612.03	1595.91	1643.18	1646.37	1518.65	1602.81
AFUB_052400	631.811	720.914	714.824	995.067	722.218	698.899	602.285	712.126	645.767	674.937	737.159	641.771
AFUB_052410	635.123	757.083	695.706	569.236	507.481	516.267	435.149	472.069	402.655	534.774	514.465	541.123
AFUB_052420	960.552	1015.2	866.931	656.81	915.044	986.62	275.924	230.67	286.525	328.843	347.444	389.608
AFUB_052430	222.749	184.955	166.238	131.362	229.637	190.794	176.037	164.956	198.614	185.446	189.703	205.627
AFUB_052440	294.79	260.581	246.863	192.664	248.043	234.667	178.015	245.422	201.87	255.527	246.407	198.051
AFUB_052450	59.6205	44.3893	54.0274	124.794	90.2773	89.7855	98.8975	108.629	148.689	97.0357	81.4484	176.406
AFUB_052460	35.6067	23.8387	36.5724	64.5863	82.389	49.9942	53.4046	45.5975	77.0579	66.8468	49.4876	53.03
AFUB_052470	176.377	152.896	197.823	283.523	243.661	196.916	649.756	628.978	705.46	567.12	716.54	590.906
AFUB_052480	163.128	170.159	179.537	225.505	219.12	228.545	198.784	189.096	212.723	229.651	247.438	228.354
AFUB_052490	1497.14	1671.17	1698.95	1539.13	1994.87	1889.58	877.22	989.735	994.156	1405.94	1403.18	1425.32
AFUB_052500	707.165	467.731	563.547	626.159	496.087	723.386	3098.46	3181.1	3114.88	2279.26	2644.49	2654.75
AFUB_052510	1422.61	1038.22	1285.85	2147.77	1125.4	1234.55	6872.38	6575.43	6859.24	5531.03	5558.08	5216.42
AFUB_052520	537.412	454.579	384.01	464.146	421.586	332.615	681.403	716.149	685.924	854.992	807.267	972.938
AFUB_052530	359.379	382.241	278.449	368.908	275.214	343.838	772.389	671.893	685.924	629.654	582.511	664.499
AFUB_052540	2542.15	2757.07	2727.97	3863.14	3401.61	2949.66	1659.5	2140.4	1845.05	2089.5	2447.58	2109.3
AFUB_052550	516.711	387.995	434.712	486.04	332.185	314.249	811.948	873.059	960.511	397.846	417.552	414.5
AFUB_052560	520.851	577.06	648.328	1013.68	884.367	812.151	464.818	508.278	579.562	664.155	459.823	589.824
AFUB_052570	1205.66	1367.02	1192.76	1733.98	1216.55	1182.52	1530.93	1653.58	1501	1511.6	1271.21	1547.61
AFUB_052580	60.4485	84.6684	54.8586	79.9119	95.5362	85.7044	47.4708	91.1951	20.6211	64.6904	70.1075	66.017
AFUB_052590	1277.7	1291.4	1390.58	1464.69	1039.5	1041.72	266.034	244.081	297.378	320.218	283.523	258.657
AFUB_052600	1017.69	944.505	905.166	643.674	874.726	779.502	1014.69	1208.33	1105.94	1090.03	1137.18	966.445
AFUB_052610	326.256	343.606	383.179	243.02	264.697	276.499	264.056	282.973	233.344	226.417	201.043	186.146
AFUB_052620	709.649	711.05	664.952	667.757	567.082	712.162	853.485	1015.22	844.381	865.774	960.885	908.004
AFUB_052630	1567.52	1651.44	1689.81	2005.46	1786.26	1836.52	1743.56	1715.27	1659.46	1441.52	1591.85	1337.65
AFUB_052640	736.975	566.374	363.23	149.972	189.319	269.357	256.144	201.166	212.723	139.084	79.3864	174.241
AFUB_052650	202.875	222.768	246.032	272.576	220.873	241.809	201.751	230.67	189.932	180.055	165.99	195.886
AFUB_052660	1223.05	1220.7	1073.9	1293.92	1195.52	1230.47	2061.02	2232.94	2235.77	1506.21	1631.03	1643.93
AFUB_052670	3297.34	4169.3	4284.79	8210.13	5374.57	5763.62	4631.37	4970.13	4196.94	5956.91	6415.86	6545.42
AFUB_052680	2457.69	3034.91	2713	2908.57	2670.63	2597.66	1314.35	1369.27	1178.66	1700.28	1768.15	1988.08
AFUB_052690	33504.2	39907.6	34987.3	61000.2	60145.7	55951.7	45395.9	57124.3	41839.2	50518.9	48965.9	53197.8
AFUB_052700	1939.32	2235.9	2083.79	1990.13	2181.56	2191.58	1622.91	1612.01	1571.55	1604.32	1616.6	1464.28
AFUB_052710	1594.85	1343.19	1461.23	1255.6	1103.49	1416.16	1875.1	2023.73	1597.6	1849.07	2113.53	2078.99
AFUB_052720	1317.45	1116.31	996.597	1191.02	1057.03	989.681	1348.96	1543.61	1317.58	1655	1918.68	1704.54
AFUB_052730	10019.5	12623	13305.7	20551.6	18245.7	16888.9	3498.99	4102.44	3282.02	5262.57	5213.73	5222.91
AFUB_052740	6604.62	7514.12	9581.96	13610.2	9696.48	10217.2	2223.21	2758.65	2372.52	4279.27	4163.15	4343.05
AFUB_052750	11474.5	14623	15095.2	22666.5	19311.5	17086.8	3926.23	4704.59	4171.98	6062.57	6463.29	6886.33
AFUB_052760	1862.31	1709.81	1603.37	1495.34	1896.7	1690.62	882.165	1110.43	924.695	1936.4	1773.31	1606.05
AFUB_052770	1834.16	2028.75	1981.56	3679.23	2813.5	2674.18	276.913	415.742	260.477	773.051	640.246	886.359
AFUB_052780	1192.41	1467.31	1050.62	4352.46	2235.9	2354.83	1543.79	1806.47	1347.97	4814.05	4000.25	4784.61
AFUB_052790	1243.75	1206.73	1296.66	1297.2	1266.51	1358.01	714.04	607.52	588.245	788.145	749.531	637.442
AFUB_052800	969.66	932.174	1099.66	1151.61	1106.99	1013.15	771.4	873.059	902.989	836.663	918.614	788.957
AFUB_052810	2576.93	3213.29	3197.59	3157.07	3433.17	3447.56	2487.27	2203.43	2731.76	2201.63	2083.64	2497.82
AFUB_052820	756.02	645.288	615.912	433.495	417.204	441.786	969.195	914.633	829.187	1069.55	1141.31	943.718
AFUB_052830	587.096	575.416	589.314	481.661	743.254	949.89	1226.33	934.749	1109.2	1500.82	1434.11	1653.67
AFUB_052840	4189.99	4572.09	4662.15	4620.66	4181.68	4409.69	7909.82	8069.42	7612.45	6334.27	6548.86	6332.22
AFUB_052850	3776.79	3865.98	4135.17	4336.04	4380.64	4546.41	4760.92	5131.06	4957.75	5537.5	5652.93	5748.89
AFUB_052860	945.647	841.752	821.216	775.036	958.868	994.783	771.4	842.213	768.409	1276.56	1220.69	1489.17
AFUB_052870	279.885	260.581	247.695	234.262	205.096	198.957	807.992	661.164	880.197	499.195	638.184	597.399
AFUB_052880	60.4485	18.9065	40.7283	35.0299	42.9475	32.6493	47.4708	85.8306	86.8258	33.4234	35.0537	27.0561
AFUB_052890	100.195	79.7363	82.2878	73.3438	96.4126	91.8261	190.872	166.297	161.713	159.57	214.446	141.774
AFUB_052900	42.2312	65.7619	25.7669	29.5565	34.1827	38.771	108.787	104.606	153.031	132.615	115.471	108.225
AFUB_052910	45.5434	46.0333	48.209	35.0299	29.8003	51.0145	98.8975	116.676	159.542	102.427	97.9443	109.307
AFUB_052920	908.384	834.354	731.447	720.302	598.635	796.846	1006.78	932.067	880.197	764.425	764.996	689.39
AFUB_052930	7266.24	9098.15	9266.11	10677.5	10514.2	9615.21	5277.17	5793.57	5295.29	5955.83	5822.01	5677.46
AFUB_052940	1092.21	1100.69	1100.5	961.132	954.485	1072.32	3370.43	3477.48	3333.03	3663.64	4098.19	3522.71
AFUB_052950	1585.74	1389.22	1148.7	1101.25	989.544	1063.14	2117.39	2463.61	2304.14	2022.65	2173.33	1972.93
AFUB_052960	38.9189	36.9911	24.9357	2.18937	45.5769	14.2841	238.343	264.197	277.843	273.856	315.484	304.111
AFUB_052970	611.938	630.492	554.404	467.43	550.429	586.667	1688.18	1602.62	1591.08	1559.04	1668.15	1384.19
AFUB_052980	1978.24	2130.68	2077.98	2029.54	1826.58	1884.48	2807.7	2975.91	3025.88	2692.2	3092.98	2670.98
AFUB_052990	1769.57	1681.04	1908.41	1999.99	1282.29	1554.92	2374.53	2173.93	2019.79	1533.16	1658.87	1732.67
AFUB_053000	704.681	639.534	674.926	873.558	642.459	632.58	1019.63	1055.45	988.729	1057.69	945.42	990.254
AFUB_053010	32086.6	34303.9	37026.2	52943.3	34644.6	35855	72674.8	78254.7	73004.2	82189.2	88326.1	85851.3
AFUB_053020	2497.43	2066.57	2408.79	2483.84	2070.24	2318.1	2449.69	2676.84	2463.68	2402.17	2862.03	2515.14
AFUB_053030	992.846	830.244	781.319	788.172	919.426	878.47	1547.75	1597.25	1458.67	1573.06	1593.91	1399.34
AFUB_053040	2033.72	1840.51	1987.38	2683.07	1939.65	2095.68	1644.66	1885.59	1453.25	2349.34	2108.38	2301.94
AFUB_053050	6455.57	6309.85	6689.42	7537.99	6010.01	6219.69	14083	14738.7	14581.3	16202.8	18669.2	17076.7
AFUB_053060	7056.74	6309.85	6649.52	9695.61	6607.77	7236.92	17006.4	17956	16602.2	46782	46462.7	44363.4
AFUB_053070	1801.86	2130.68	2101.25	4336.04	2775.81	2709.89	1953.22	2312.06	2275.92	2903.52	2605.32	2800.85
AFUB_053080	1348.08	1196.87	1249.28	1188.83	1059.66	1170.27	2772.1	2835.09	2820.75	2150.96	2160.96	2099.56
AFUB_053090	14356.1	13762.3	15931.4	20817.6	15894.1	17461.2	18178.3	20938.7	20483.3	17492.3	17528.9	18845.1
AFUB_053100	2383.99	2507.17	2697.21	3430.74	2588.24	2979.25	3017.36	2674.16	2826.18	3616.2	3503.31	3429.63
AFUB_053110	1164.25	892.717	981.636	1015.87	674.889	844.8	1085.89	1282.1	1006.09	1123.46	1123.78	1084.41
AFUB_053120	1425.09	975.742	1152.86	1393.53	786.201	1053.96	2892.75	2902.15	2675.32	1901.9	2131.06	1845.23
AFUB_053130	408.234	274.556	304.216	354.678	311.15	327.513	2346.84	2227.57	2168.48	2731.01	2729.04	2851.72
AFUB_053140	1644.53	1619.39	1516.92	1836.88	1597.82	1607.98	3270.54	2931.65	2858.74	5493.3	5511.68	5735.9
AFUB_053150	898.447	945.327	770.513	702.787	635.447	725.426	623.054	545.829	540.491	445.286	476.318	495.668
AFUB_053160	1023.48	861.48	888.542	875.747	539.034	674.412	1882.02	1917.78	1763.65	1272.25	1341.32	1288.95
AFUB_053170	16722.7	17782.8	19299.4	26726.7	22438.7	19757.9	28997.7	33338.5	29027	41792.2	42912	39734.6
AFUB_053180	775.894	797.363	718.98	1354.12	1310.34	1113.14	56.3715	190.437	23.8771	702.969	296.926	588.741
AFUB_053190	45.5434	34.525	52.365	106.184	57.8476	81.6232	13.8456	28.1632	3.25597	32.3452	15.4649	33.5496
AFUB_053200	274.917	281.132	196.992	194.854	161.272	166.307	312.516	278.95	298.464	212.4	262.903	255.41
AFUB_053210	486.9	413.478	469.622	279.144	295.373	308.128	592.396	517.666	602.354	450.677	451.575	481.599
AFUB_053220	4380.45	4706.91	4943.92	6315.23	5759.34	5988.08	10997.4	10514.3	10530.9	11303.6	11118.2	11321.4
AFUB_053230	738.631	560.62	691.55	662.284	643.335	706.041	1744.55	1809.15	1573.72	1237.74	1394.93	1323.59
AFUB_053240	365.175	376.487	269.306	216.747	271.708	235.687	278.891	327.229	199.699	366.579	376.312	344.154
AFUB_053250	438.045	442.249	361.568	371.098	370.75	310.168	384.711	519.007	346.218	625.341	709.323	610.386
AFUB_053260	4048.39	3842.96	4235.75	5996.68	5440.3	4775.98	11667.9	13173.7	11400.2	13098.7	14340.1	14328.9
AFUB_053270	534.1	665.017	514.507	468.525	427.722	543.815	994.908	928.044	962.681	547.712	639.215	549.781
AFUB_053280	598.689	489.926	425.569	457.578	374.256	284.661	645.8	681.281	741.276	476.553	456.73	543.287
AFUB_053290	1531.09	1443.47	1343.2	1350.84	950.103	983.56	1503.24	1353.17	1276.34	974.669	1001.09	983.761
AFUB_053300	272.432	237.565	235.227	262.724	243.661	263.235	282.847	336.617	268.075	321.296	369.095	325.756
AFUB_053310	1143.55	912.446	959.193	837.433	858.949	659.107	1412.26	1558.36	1387.04	1109.44	1235.13	1206.7
AFUB_053320	1968.3	1999.16	1989.04	2078.8	2113.19	2198.72	1311.38	1371.95	1357.74	1647.45	1659.9	1704.54
AFUB_053330	1431.72	1630.07	1253.43	1374.92	1135.04	1464.12	639.867	596.791	495.993	1043.67	871.188	933.978
AFUB_053340	2705.28	2818.72	2667.29	3360.68	3163.21	3191.47	4649.17	4964.77	5097.76	4505.69	4797.21	4367.94
AFUB_053350	1293.43	1117.95	1191.93	1267.64	1094.72	1123.34	1794	2004.95	1710.47	1433.97	1593.91	1343.07
AFUB_053360	1937.66	2217	2306.55	4067.84	3774.99	3589.38	2262.77	2475.68	2242.28	7126.73	7157.15	6854.94
AFUB_053370	2788.91	2832.69	2826.05	3529.26	2958.12	2879.26	3986.56	4633.51	4050.42	5072.81	5194.14	5132.01
AFUB_053380	1281.01	1256.05	1141.22	863.705	1025.48	948.87	1196.66	1161.4	1138.5	1081.41	1066.05	1060.6
AFUB_053390	1331.52	1617.74	1499.47	1737.26	1819.57	1714.09	1508.19	1433.64	1484.72	1359.58	1368.13	1534.62
AFUB_053400	679.011	789.142	645.835	1006.01	643.335	733.589	758.543	807.344	862.832	740.706	787.678	709.953
AFUB_053410	2759.1	2816.25	3372.97	3481.09	3880.17	3234.32	2486.28	2675.5	2697.03	2773.06	2604.29	2510.81
AFUB_053420	1176.68	1588.15	1255.93	1446.08	1185	1286.59	1374.67	1416.21	1241.61	1152.57	1126.87	1271.64
AFUB_053430	666.59	663.373	605.938	920.629	837.914	743.791	764.477	714.808	849.808	1295.97	1420.71	1274.88
AFUB_053440	2601.77	2538.41	2785.32	2214.55	2694.3	2713.97	1795.98	1700.52	1650.78	1879.26	1794.96	1780.29
AFUB_053450	1054.12	1408.13	1255.93	1843.45	1375.19	1456.97	941.504	942.796	909.501	985.451	904.18	976.185
AFUB_053460	5025.51	5345.62	5424.35	6753.1	8776.18	7695.03	8196.62	8922.36	8341.79	19374.8	18934.2	18168.7
AFUB_053470	778.378	572.128	619.237	937.049	588.994	678.493	1287.64	1440.35	1323.01	1550.41	1542.36	1449.13
AFUB_053480	272.432	351.004	348.269	489.324	451.386	247.93	128.567	128.746	128.068	177.899	201.043	160.172
AFUB_053490	3565.63	4213.69	5064.44	6349.17	5496.4	6009.51	6253.29	6303.19	6464.18	5412.43	5830.26	6168.8
AFUB_053500	5229.21	7167.22	7529.75	9164.69	8741.12	8546.97	6753.71	6304.53	7171.81	7224.84	6332.35	7074.64
AFUB_053510	313.835	310.725	207.798	240.83	210.355	270.377	369.876	331.253	347.303	397.846	367.033	400.431
AFUB_053520	1560.07	1528.96	1428.82	1092.49	1436.55	1289.65	1463.68	1247.23	1203.62	1292.73	1213.48	1243.5
AFUB_053530	251.731	267.98	260.163	342.636	347.086	303.026	99.8864	123.382	116.13	118.599	137.122	148.268
AFUB_053540	849.591	806.405	757.214	757.521	742.377	819.293	1408.3	1418.89	1519.45	1591.38	1766.09	1541.12
AFUB_053550	2120.67	2058.35	2101.25	2530.91	2542.66	2226.27	20445.1	20754.9	22473.8	19039.5	21045.6	20012.9
AFUB_053560	626.843	641.178	585.989	347.015	468.04	534.632	342.185	362.098	334.279	410.784	373.219	320.345
AFUB_053570	1479.75	1355.52	1156.19	76.6279	862.455	812.151	111.754	89.854	98.7644	108.896	82.4794	124.458
AFUB_053580	5124.05	5452.48	5327.93	5701.11	6513.99	6440.07	3388.23	3857.01	3478.46	4527.25	4698.23	4806.25
AFUB_053590	390.845	429.096	376.529	316.364	345.333	304.046	398.557	388.92	392.887	349.328	298.988	369.046
AFUB_053600	0	0	0	0	0	0	0	0	0	0	0	0
AFUB_053610	0	0	5.81833	0	0	0	0.988975	4.02331	6.51194	1.07817	4.12397	2.16449
AFUB_053620	3493.59	2961.75	3288.19	3406.66	3198.27	3800.58	34824.8	36099.8	32494.6	29314.5	32664.9	29652.4
AFUB_053630	971.316	1037.39	1136.24	2374.37	821.26	985.6	61899.9	58717.5	60869.2	54749.7	51035.1	54757.3
AFUB_053640	50.5118	56.7196	64.0016	41.598	49.9593	34.6899	136.478	207.871	124.812	105.661	97.9443	83.3329
AFUB_053650	1176.68	1219.88	1212.71	1079.36	1193.76	1080.49	1524.01	1465.83	1419.6	1221.57	1091.82	1235.92
AFUB_053660	721.242	760.372	666.615	694.029	673.136	760.116	949.416	832.825	887.794	838.819	828.918	687.226
AFUB_053670	250.903	277.022	315.021	259.44	255.055	293.844	608.219	661.164	613.207	549.869	607.254	601.728
AFUB_053680	1462.36	1375.25	1525.23	1268.74	1109.62	1126.4	1355.88	1084.95	1179.75	1086.8	1007.28	895.017
AFUB_053690	4457.46	4975.71	5320.45	6475.05	5571.77	5405.5	2166.84	2443.49	2080.56	2932.63	2878.53	2762.97
AFUB_053700	550.661	446.359	527.806	341.541	376.009	443.826	1144.24	1185.54	952.913	840.976	670.145	707.788
AFUB_053710	943.99	884.497	1047.3	1117.67	672.259	819.293	1394.45	1489.97	1383.79	1179.52	1186.67	1006.49
AFUB_053720	699.712	684.745	586.82	519.975	517.122	470.354	843.595	974.982	963.767	613.481	636.122	637.442
AFUB_053730	516.711	455.401	484.584	582.372	427.722	472.394	1690.16	1573.11	1903.66	1171.98	1272.24	1322.5
AFUB_053740	2716.04	2774.33	2723.81	2574.7	2643.46	2854.77	1838.5	1665.65	1746.28	2006.48	1722.79	2025.96
AFUB_053750	1551.79	1842.98	1619.16	2961.12	2306.02	2071.19	505.366	661.164	555.685	680.328	449.513	628.784
AFUB_053760	937.366	1058.77	900.179	760.805	769.548	831.536	630.966	669.211	673.985	492.726	480.442	440.474
AFUB_053770	750.224	389.639	318.346	36.1246	245.414	330.574	37.581	50.9619	45.5836	24.798	42.2707	63.8525
AFUB_053780	28435.6	37469.5	37772.6	95190.4	49386.9	49404.5	711.073	2061.28	300.634	4073.34	2417.68	4224
AFUB_053790	1775.36	1779.68	2164.42	2109.46	2235.02	2290.55	1939.38	1707.23	2005.68	1795.16	1839.29	1859.3
AFUB_053800	2484.19	3127.8	3348.03	6691.8	4925.81	5520.79	2204.42	2515.91	2055.6	4518.63	4548.74	4395
AFUB_053810	687.291	604.187	618.406	547.342	628.435	514.226	586.462	556.558	666.388	699.735	719.633	593.07
AFUB_053820	509.258	383.885	428.063	31.7458	174.419	182.632	207.685	166.297	205.126	109.974	177.331	122.294
AFUB_053830	1598.99	1295.51	1231.82	1087.02	995.68	1015.19	551.848	586.062	564.368	653.373	670.145	575.754
AFUB_053840	387.533	421.698	367.386	374.382	351.468	370.365	156.258	148.863	126.983	112.13	116.502	134.198
AFUB_053850	4769.64	5542.9	5288.03	6760.77	5094.97	5880.95	7111.72	7759.63	6950.41	7149.37	7520.06	7149.31
AFUB_053860	2672.16	2939.56	3335.57	3020.23	3328.87	3217.99	2612.87	2548.1	2577.64	3451.24	3466.2	3360.37
AFUB_053870	376.768	307.437	364.892	314.174	282.226	314.249	199.773	209.212	239.856	203.775	267.027	251.081
AFUB_053880	74.5256	86.3125	59.0145	56.9236	49.0828	46.9333	328.34	225.305	298.464	282.482	240.221	255.41
AFUB_053890	26987.4	28345.8	30699.2	39213.8	34884.7	33445.1	39733	44475	39984.4	56964.2	59395.5	54197.8
AFUB_053900	521.679	558.154	696.537	760.805	693.295	644.823	520.201	548.511	517.699	471.162	383.529	451.296
AFUB_053910	796.595	720.914	700.693	709.355	629.312	589.728	1260.94	1488.63	1126.57	866.852	811.391	861.467
AFUB_053920	5504.95	5788.69	5857.4	8525.4	6888.25	6856.35	6025.82	7287.56	5841.21	5893.3	6859.19	6354.94
AFUB_053930	1072.34	1144.26	1022.36	970.984	1116.63	1096.81	1395.44	1099.71	1225.33	1024.27	874.281	1003.24
AFUB_053940	292.306	249.073	231.071	89.7641	205.096	263.235	221.53	186.413	184.505	213.478	270.12	227.271
AFUB_053950	606.141	636.246	624.224	407.222	488.199	556.058	380.755	541.806	410.252	323.452	350.537	365.799
AFUB_053960	1035.91	947.793	866.1	783.794	896.638	1029.47	1531.92	1758.19	1599.77	1401.63	1451.64	1283.54
AFUB_053970	1638.73	1960.53	2155.28	2803.48	2433.1	2219.13	1063.15	1051.43	871.514	1258.23	1293.9	1323.59
AFUB_053980	2238.25	2431.55	2207.64	2547.33	2369.12	2331.36	4380.17	4087.68	4369.51	3753.12	3893.03	4030.28
AFUB_053990	1281.01	1436.9	1470.38	1241.37	1085.96	1224.35	1153.14	1023.26	1041.91	900.275	842.321	700.213
AFUB_054000	645.888	535.959	521.156	395.181	507.481	474.435	1034.47	842.213	869.344	1182.76	1096.98	1335.49
AFUB_054010	1.65612	4.11012	0	0	0	0	0	0	2.17065	6.46904	3.09298	9.74021
AFUB_054020	7840.92	10189	8981.01	21197.5	14047.3	15121.7	6929.74	7420.33	6231.92	12754.8	10837.8	12851.7
AFUB_054030	1124.51	1055.48	1034	1227.14	1009.7	945.809	719.973	803.321	735.849	828.038	653.649	713.2
AFUB_054040	756.848	681.457	643.341	538.584	568.835	611.154	1401.38	1354.51	1414.18	769.816	750.562	738.091
AFUB_054050	1890.47	1792.83	1974.08	1945.25	2247.29	2423.19	324.384	325.888	342.962	471.162	376.312	405.842
AFUB_054060	901.759	595.145	728.123	550.626	520.628	647.884	1750.48	1562.39	1735.43	1331.54	1577.42	1680.73
AFUB_054070	936.538	641.178	640.016	706.071	833.531	938.667	3595.91	3332.64	3387.29	3264.71	3533.21	3670.98
AFUB_054080	438.045	451.291	422.245	329.5	346.209	253.032	265.045	154.227	202.955	125.068	118.564	174.241
AFUB_054090	2846.88	2918.18	3204.24	3891.6	3484	3207.79	1472.58	1797.08	1265.49	1604.32	1662.99	1608.22
AFUB_054100	1094.7	1222.35	1171.98	1061.84	1057.91	1163.13	988.975	873.059	955.084	960.653	912.428	955.622
AFUB_054110	592.892	424.164	612.587	611.928	489.075	473.415	463.829	533.759	535.064	573.589	684.579	626.62
AFUB_054120	405.75	362.512	347.437	154.35	282.226	315.27	463.829	512.302	453.665	560.651	525.806	555.192
AFUB_054130	319.632	307.437	234.396	230.978	216.49	202.017	261.089	348.687	263.733	279.247	281.461	269.479
AFUB_054140	756.02	839.286	764.695	697.314	627.559	547.896	842.606	751.018	859.576	836.663	912.428	902.592
AFUB_054150	278.229	312.369	333.307	222.221	290.114	222.423	390.645	418.424	455.836	356.876	373.219	349.565
AFUB_054160	1183.3	1168.1	1196.91	1088.12	1102.61	1051.92	1029.52	1054.11	1013.69	998.389	1270.18	1023.8
AFUB_054170	0.828062	2.46607	8.3119	2.18937	0	6.12174	0.988975	6.70552	6.51194	0	1.03099	0
AFUB_054180	94.399	110.151	53.1962	37.2192	21.0355	36.7304	160.214	174.343	154.116	70.0813	78.3554	69.2637
AFUB_054190	0	0	3.32476	0	0	0	5.93385	6.70552	1.08532	4.3127	4.12397	0
AFUB_054200	220.264	249.073	292.579	176.244	232.267	264.255	255.155	284.314	233.344	281.403	260.841	285.713
AFUB_054210	134.146	165.227	140.471	165.297	115.695	146.922	146.368	174.343	214.894	150.944	204.136	167.748
AFUB_054220	4358.92	5149.98	6156.63	7951.78	6026.67	6500.27	3570.2	3289.73	3267.91	4434.53	4206.45	4369.02
AFUB_054230	174.721	108.507	71.4824	29.5565	18.4061	56.116	69.2282	96.5595	47.7542	54.9869	54.6426	58.4412
AFUB_054240	7579.25	7293.81	7417.54	5811.68	17264.9	16494	1037.43	1869.5	900.818	2775.22	2266.12	2570.33
AFUB_054250	430.592	479.24	433.05	473.998	470.669	328.533	441.083	590.086	492.737	411.862	380.436	337.66
AFUB_054260	1473.95	1438.54	1567.62	1411.05	1323.48	1279.44	948.427	1227.11	933.378	1373.59	1399.06	1080.08
AFUB_054270	2163.73	2298.38	2395.49	2773.93	2502.35	2506.85	1399.4	1640.17	1463.02	2169.29	2260.97	1949.12
AFUB_054280	20.7015	4.93214	2.49357	0	3.50591	11.2232	10.8787	5.36442	7.59726	6.46904	14.4339	17.3159
AFUB_054290	17.3893	13.1524	39.8971	16.4203	12.2707	29.5884	29.6692	32.1865	20.6211	25.8762	37.1157	22.7271
AFUB_054300	1115.4	1303.73	1202.73	1007.11	1111.37	1121.3	802.058	761.747	702.204	626.419	574.263	607.14
AFUB_054310	2547.95	2778.44	2554.25	2058.01	2431.35	2323.2	2708.8	2639.29	2820.75	2347.18	2302.21	2140.68
AFUB_054320	746.912	713.516	752.227	664.473	735.366	695.838	957.327	991.076	876.941	941.246	947.482	846.316
AFUB_054330	1207.31	1110.55	1216.86	1120.96	1404.12	1326.38	2951.1	3163.66	3152.86	2915.38	3156.9	3126.61
AFUB_054340	12160.1	9423.68	8634.4	9046.47	9966.44	8782.66	4973.55	5659.46	4979.46	9434.02	9932.58	8888.48
AFUB_054350	223.577	157.828	157.095	112.752	144.619	186.713	211.641	185.072	164.969	267.387	350.537	299.782
AFUB_054360	196.251	185.777	154.601	135.741	128.842	193.855	89.0077	73.7607	65.1194	78.7067	47.4256	66.017
AFUB_054370	737.803	843.396	664.121	717.018	857.196	707.061	464.818	517.666	530.723	466.849	553.643	453.461
AFUB_054380	389.189	314.013	266.812	309.795	280.473	331.594	4691.7	4447.1	5446.15	11833	11754.3	12826.8
AFUB_054390	0	2.46607	0	0	0	0	0	0	0	0	0	1.08225
AFUB_054400	72.0414	63.2958	52.365	81.0066	84.1419	33.6696	50.4377	75.1018	71.6313	38.8143	36.0847	47.6188
AFUB_054410	9.93674	3.28809	1.66238	10.9468	7.01183	4.08116	1.97795	4.02331	1.08532	3.23452	2.06198	5.41123
AFUB_054420	125.037	83.0244	103.068	107.279	95.5362	84.6841	97.9085	108.629	78.1432	105.661	103.099	83.3329
AFUB_054430	76.1817	49.3214	59.8457	39.4086	87.6479	45.9131	73.1841	38.892	97.6791	69.0031	39.1777	44.372
AFUB_054440	52.1679	57.5416	37.4036	27.3671	78.0066	68.3594	50.4377	41.5742	36.901	34.5016	29.8988	34.6318
AFUB_054450	1.65612	0	0	0	0	0	0	0	0	0	0	1.08225
AFUB_054460	705.509	711.872	584.327	3671.57	1769.61	1481.46	17.8015	111.312	23.8771	513.211	214.446	480.517
AFUB_054470	3.31225	0	4.15595	6.5681	5.25887	18.3652	59.3385	38.892	62.9487	23.7198	40.2087	23.8094
AFUB_054480	76.1817	72.3381	104.73	52.5448	75.3772	52.0348	90.9857	128.746	135.665	153.101	156.711	100.649
AFUB_054490	9.93674	4.93214	20.7798	25.1777	31.5532	29.5884	19.7795	34.8687	28.2184	7.54722	10.3099	21.6449
AFUB_054500	0	0	0	0	0	0	0	0	0	0	0	0
AFUB_054510	2.48419	0.822023	0	0	6.13535	0	0	0	0	0	0	0
AFUB_054520	1054.12	1030.82	1042.31	940.333	915.92	828.475	852.496	950.843	922.524	1017.8	1096.98	899.346
AFUB_054530	1282.67	1339.9	1666.54	1372.73	1064.05	1203.94	2464.52	2379.12	2401.82	1578.45	1680.52	1569.26
AFUB_054540	444.669	524.451	456.323	174.055	280.473	333.635	89.9967	77.784	70.546	30.1889	22.6818	97.4021
AFUB_054550	59.6205	33.703	37.4036	31.7458	84.1419	68.3594	554.815	473.41	680.497	778.442	630.967	638.525
AFUB_054560	1966.65	2027.11	2129.51	1427.47	1724.91	1768.16	793.158	792.592	658.791	635.045	685.61	666.663
AFUB_054570	158.16	214.548	192.836	186.096	156.013	169.368	1028.53	1157.37	1123.31	911.057	1425.86	998.912
AFUB_054580	3862.91	3649.78	3941.5	3878.46	4498.09	4432.14	14141.3	15631.9	14086.4	13682	14327.7	14060.5
AFUB_054590	406.578	371.555	330.814	316.364	326.05	337.716	413.391	333.935	397.228	349.328	410.335	314.933
AFUB_054600	1386.18	1342.36	1288.34	1058.56	1287.55	1310.05	2670.23	3305.82	2806.64	2545.57	2966.16	2308.43
AFUB_054610	4137	4188.21	4378.71	5071.67	5988.1	5499.36	3862.93	4291.53	4055.85	4171.46	4749.78	4036.77
AFUB_054620	437.217	480.062	475.441	470.714	416.327	373.426	593.385	568.628	586.074	531.54	508.279	518.395
AFUB_054630	1320.76	1437.72	1458.74	1431.85	1151.69	988.661	688.326	777.84	781.432	777.363	708.292	681.814
AFUB_054640	88.6026	84.6684	51.5338	103.995	70.1183	126.516	80.1069	77.784	64.034	54.9869	56.7046	81.1684
AFUB_054650	828.89	1052.19	994.935	2184.99	1805.55	1605.94	1082.93	1024.6	1075.55	1357.42	1339.26	1484.84
AFUB_054660	1948.43	2305.78	2250.86	3071.68	2746.88	2706.83	1080.95	1035.33	1049.51	1322.92	1131	1405.84
AFUB_054670	684.807	825.311	554.404	812.255	668.753	600.951	301.637	317.842	260.477	403.237	235.066	346.318
AFUB_054680	11629.3	14012.2	13161.1	18639.2	19115.1	15911.4	6254.27	6933.51	6539.07	11603.3	11858.5	10778.1
AFUB_054690	1597.33	1477.18	1447.1	1801.85	1848.49	1617.16	428.226	434.518	427.617	659.843	607.254	579.001
AFUB_054700	788.315	989.716	1096.34	1067.32	1010.58	817.252	186.916	201.166	242.027	268.465	169.083	214.285
AFUB_054710	2270.55	2371.54	2549.26	2667.74	2734.61	2561.95	1448.85	1712.59	1556.35	1987.07	2238.28	1989.17
AFUB_054720	96.8832	115.905	82.2878	86.48	163.902	79.5826	136.478	118.017	149.775	89.4884	126.812	90.9086
AFUB_054730	799.908	749.685	841.996	870.274	1286.67	1242.71	109.776	163.615	135.665	286.794	171.145	246.752
AFUB_054740	1485.54	1678.57	1646.59	2075.52	2012.39	1842.64	1345.99	1314.28	1370.76	1584.92	1549.58	1466.44
AFUB_054750	375.112	304.149	171.225	206.895	224.379	257.113	205.707	261.515	262.648	390.299	347.444	336.578
AFUB_054760	542.38	460.333	449.674	77.7225	697.677	710.122	801.069	653.118	730.422	1229.12	1232.04	1245.66
AFUB_054770	1506.24	1468.96	1410.53	1924.45	1833.59	1706.95	3471.3	3547.22	3305.89	8629.71	8567.55	7894.98
AFUB_054780	95.2271	64.1178	48.209	32.8405	70.9948	74.4812	2702.87	1994.22	2799.05	6392.49	7266.43	6226.16
AFUB_054790	697.228	792.43	765.526	779.415	794.09	713.183	474.708	502.914	544.832	359.032	392.808	409.089
AFUB_054800	218.608	189.065	268.474	328.405	230.514	228.545	627.01	635.683	516.614	533.696	460.854	463.201
AFUB_054810	960.552	826.955	863.607	829.77	767.795	727.467	669.536	788.569	700.033	686.797	889.746	608.222
AFUB_054820	947.303	835.176	819.554	697.314	737.119	758.075	1099.74	1156.03	1123.31	766.582	965.009	891.77
AFUB_054830	731.179	559.798	729.785	696.219	680.147	586.667	1479.51	1802.44	1537.9	1693.81	2005.28	1745.66
AFUB_054840	818.953	942.861	1065.59	1525.99	1369.94	1354.95	1370.72	1300.87	1340.37	3224.82	3237.32	3097.39
AFUB_054850	3403.33	3201.78	3091.2	3194.29	3462.09	2994.55	1548.73	1775.62	1573.72	2331.01	2380.56	2298.69
AFUB_054860	1487.2	1865.17	1826.12	588.94	1610.97	1698.78	71.2062	95.2184	74.8873	339.625	128.874	290.042
AFUB_054870	955.583	868.879	1074.73	775.036	905.402	798.887	448.005	413.06	422.191	311.592	329.918	267.315
AFUB_054880	728.694	683.923	723.967	524.353	980.78	1182.52	953.371	851.601	820.504	1704.59	1532.05	1588.74
AFUB_054890	5180.35	7431.91	6930.46	18086.4	11060.3	10592.7	2203.44	3264.25	2436.55	3918.08	3688.89	5031.36
AFUB_054900	12.4209	22.1946	8.3119	22.9884	13.1472	13.2638	7.9118	10.7288	4.34129	17.2508	7.21695	16.2337
AFUB_054910	496.837	246.607	297.566	74.4385	319.915	288.742	263.067	205.189	256.136	263.074	254.655	278.137
AFUB_054920	1815.94	1978.61	2144.47	2377.65	2469.92	2204.85	1217.43	1583.84	1440.22	1689.5	1689.8	1653.67
AFUB_054930	1955.88	1898.05	1799.53	2400.64	2085.14	1933.45	1093.81	1186.88	1033.23	1358.5	1450.61	1278.13
AFUB_054940	1367.13	1212.48	1328.24	1394.63	1600.45	1525.33	1507.2	1473.87	1591.08	1784.38	1847.54	1688.3
AFUB_054950	794.111	794.075	777.994	238.641	711.701	705.02	223.508	179.708	194.273	149.866	152.587	164.501
AFUB_054960	1.65612	0.822023	5.81833	0	0	16.3246	5.93385	9.38773	5.42661	1.07817	0	1.08225
AFUB_054970	45.5434	15.6184	35.7412	24.083	38.5651	29.5884	133.512	71.0785	102.02	64.6904	70.1075	72.5104
AFUB_054980	827.234	885.319	851.97	942.523	729.23	676.452	1330.17	1021.92	1321.92	1318.61	1162.96	1104.97
AFUB_054990	2285.45	2478.4	2710.51	2270.37	2204.34	2472.16	3087.58	2990.66	3176.74	3689.51	3982.72	3599.55
AFUB_055000	4706.7	5275.75	5158.37	7670.45	6073.12	6332.94	9499.1	8902.25	9446.65	8390.35	8450.01	8058.4
AFUB_055010	75.3536	49.3214	52.365	40.5033	97.2891	78.5623	42.5259	42.9153	44.4982	38.8143	32.9918	45.4543
AFUB_055020	770.097	686.389	596.795	490.418	610.906	775.42	471.741	485.48	530.723	424.801	478.38	496.751
AFUB_055030	1493.82	1902.98	1930.85	2661.18	2132.47	1969.16	1042.38	1334.4	927.951	1124.54	1256.78	1217.53
AFUB_055040	167.268	99.4648	93.0933	10.9468	92.0303	91.8261	10.8787	6.70552	7.59726	1.07817	6.18595	4.32898
AFUB_055050	929.085	932.174	940.076	101.806	753.772	972.336	10.8787	14.7521	7.59726	8.62539	1.03099	1.08225
AFUB_055060	753.536	593.501	635.86	112.752	418.08	473.415	75.1621	56.3264	91.1671	32.3452	43.3017	7.57572
AFUB_055070	115.101	106.863	75.6383	54.7342	104.301	116.313	128.567	138.134	183.42	107.817	124.75	103.896
AFUB_055080	52.1679	55.8976	48.209	25.1777	36.8121	70.4	85.0518	81.8073	96.5937	89.4884	69.0765	68.1814
AFUB_055090	255.871	296.75	329.983	167.487	352.344	314.249	77.14	64.373	72.7166	89.4884	114.44	101.731
AFUB_055100	4.96837	24.6607	31.5852	31.7458	26.2944	20.4058	17.8015	17.4343	27.1331	14.0163	32.9918	34.6318
AFUB_055110	250.903	315.657	303.384	319.648	229.637	304.046	303.615	293.702	294.122	359.032	351.568	296.535
AFUB_055120	3.31225	9.04226	18.2862	7.66279	0	7.14203	14.8346	6.70552	3.25597	2.15635	7.21695	10.8225
AFUB_055130	18.2174	4.93214	18.2862	13.1362	10.5177	4.08116	12.8567	5.36442	16.2798	10.7817	32.9918	23.8094
AFUB_055140	621.874	975.742	1031.51	2042.68	1890.56	1788.57	616.131	594.109	593.672	1200.01	1071.2	1428.56
AFUB_055150	0	0	4.98714	21.8937	5.25887	8.16232	0.988975	1.3411	0	3.23452	5.15496	8.65796
AFUB_055160	219.436	191.531	219.434	563.762	425.092	311.188	203.729	120.699	192.102	345.016	331.979	293.288
AFUB_055170	75.3536	87.1345	51.5338	91.9534	79.7596	85.7044	1600.16	1583.84	1702.87	4594.1	4891.03	4053.01
AFUB_055180	40.575	22.1946	13.299	84.2906	34.1827	56.116	1615.98	1430.96	1663.8	3851.24	3551.77	3897.16
AFUB_055190	74.5256	22.1946	45.7155	61.3023	36.8121	66.3189	2410.13	2769.38	2491.9	5426.45	5777.68	5406.9
AFUB_055200	186.314	201.396	162.082	119.321	141.99	110.191	173.071	191.778	158.457	337.468	414.459	344.154
AFUB_055210	899.275	805.583	831.19	644.769	667.877	689.716	478.664	414.401	446.068	458.224	463.946	464.283
AFUB_055220	415.687	452.113	315.852	250.683	208.602	241.809	482.62	417.083	405.911	257.684	293.833	265.15
AFUB_055230	342.818	251.539	252.682	221.126	273.461	223.444	257.133	319.183	295.208	356.876	318.577	272.726
AFUB_055240	4382.93	5262.59	4830.05	6749.82	6677.01	6892.06	2872.97	2617.83	2881.53	4558.52	3768.28	4249.98
AFUB_055250	605.313	678.991	610.925	1055.28	657.359	719.304	564.704	671.893	581.733	526.149	422.707	546.534
AFUB_055260	279.885	351.826	254.344	391.897	222.626	171.409	201.751	246.763	211.638	228.573	310.329	218.614
AFUB_055270	1863.14	2169.32	1948.31	2113.83	2412.95	2176.28	7364.89	7008.61	7699.28	6269.58	6452.98	6274.86
AFUB_055280	1175.02	1731.18	1639.11	1892.71	1580.29	1515.13	799.091	870.376	785.774	769.816	784.585	928.566
AFUB_055290	428.108	529.383	502.039	517.785	468.916	642.783	475.697	461.34	446.068	459.302	420.645	716.446
AFUB_055300	614.422	711.872	704.849	1171.31	700.306	684.615	495.476	520.348	459.092	521.836	455.699	484.846
AFUB_055310	7879.84	10710.1	10452.2	21500.7	13290.9	12817.9	1768.29	2481.04	1976.37	5052.32	3970.35	5981.57
AFUB_055320	658.309	612.407	511.182	475.093	353.221	341.797	585.473	510.961	544.832	540.165	417.552	580.083
AFUB_055330	2352.52	2419.21	2740.43	2998.34	3026.48	2933.33	1408.3	1561.04	1452.16	2538.02	2439.33	2749.98
AFUB_055340	1250.37	1218.24	1007.4	1035.57	505.728	534.632	1475.55	1170.78	999.582	911.057	844.383	969.692
AFUB_055360	905.072	1021.78	1026.52	1196.49	1163.96	1179.46	1352.92	1331.72	1365.34	1302.43	1142.34	1199.13
AFUB_055370	192.11	161.939	199.486	199.232	151.631	191.815	70.2172	57.6675	62.9487	90.5666	85.5724	107.142
AFUB_055380	451.294	385.529	314.19	245.209	179.678	175.49	429.215	485.48	477.542	359.032	454.668	290.042
AFUB_055390	443.841	568.84	477.103	347.015	393.539	379.548	214.607	214.577	213.809	130.459	195.889	159.09
AFUB_055400	582.956	455.401	412.27	93.0481	286.609	374.446	555.804	320.524	469.945	166.039	117.533	145.021
AFUB_055410	254.215	198.93	214.447	76.6279	211.231	263.235	110.765	89.854	151.945	102.427	85.5724	71.4282
AFUB_055420	3876.16	4276.99	4262.34	7063.99	5584.05	5354.48	3041.1	3405.06	3022.62	3038.29	3065.14	2874.44
AFUB_055430	113.444	60.0077	83.9502	5.47342	87.6479	54.0754	0.988975	8.04662	1.08532	3.23452	0	3.24674
AFUB_055440	736.147	731.601	608.431	89.7641	665.247	614.215	15.8236	12.0699	28.2184	16.1726	18.5579	25.9739
AFUB_055450	727.866	718.448	746.409	641.485	408.439	445.867	356.031	362.098	303.89	387.064	312.391	346.318
AFUB_055460	823.093	876.277	891.036	753.142	826.519	681.554	399.546	454.634	406.996	359.032	363.94	265.15
AFUB_055470	297.274	397.037	333.307	494.797	250.673	355.061	97.9085	80.4662	75.9726	149.866	120.626	151.514
AFUB_055480	76.1817	66.5839	59.0145	116.036	95.5362	113.252	391.634	409.037	389.631	1472.79	1423.8	1319.26
AFUB_055490	775.894	640.356	758.045	995.067	1051.77	878.47	20772.4	19770.6	23451.7	25287.5	26360.4	26629.7
AFUB_055500	1380.38	1528.14	1410.53	1205.25	1196.39	1261.08	5933.85	5823.07	6038.74	7283.07	6171.52	6334.38
AFUB_055510	2798.02	2572.11	2764.54	125.889	2720.59	2981.29	631.955	419.765	545.917	316.983	359.816	360.388
AFUB_055520	47.1995	57.5416	53.1962	73.3438	37.6886	31.629	93.9526	45.5975	96.5937	83.0194	43.3017	74.6749
AFUB_055530	1498.79	1598.84	1676.51	1710.99	1503.16	1531.46	1955.2	1818.54	2028.47	1727.23	1522.78	1712.11
AFUB_055540	420.655	403.613	324.164	282.428	222.626	258.133	302.626	312.477	324.512	258.762	220.632	227.271
AFUB_055550	1287.64	1473.07	1447.1	2113.83	1584.67	1549.82	698.216	757.724	541.576	1001.62	945.42	1023.8
AFUB_055560	1690.07	1991.76	1774.59	4164.18	1975.58	2287.49	205.707	274.926	182.334	856.07	562.922	777.052
AFUB_055570	1247.06	1167.27	1263.41	1250.13	1161.33	1208.02	911.834	952.184	980.047	760.113	856.755	821.424
AFUB_055580	2678.78	2601.7	2553.42	2739.99	2721.47	2659.9	3657.23	3697.42	3506.68	3859.86	3712.6	3725.09
AFUB_055590	856.216	877.099	663.29	910.777	979.027	947.849	2320.13	1959.35	1995.91	2991.93	3117.72	2803.01
AFUB_055600	363.519	359.224	423.076	298.849	304.138	313.229	181.971	221.282	249.624	252.293	203.105	241.341
AFUB_055610	322.944	309.081	296.735	334.973	255.055	296.904	619.098	615.567	602.354	486.256	433.017	411.253
AFUB_055620	3927.5	3913.65	4381.2	7417.58	7431.66	6736.97	8441.89	7420.33	8494.82	25467.5	25003.6	25129.7
AFUB_055630	428.936	600.077	695.706	1049.8	997.433	936.626	209.663	219.941	245.283	274.934	283.523	258.657
AFUB_055640	613.594	628.848	570.196	779.415	603.894	584.626	1276.77	1337.08	1264.4	1759.58	1766.09	2028.13
AFUB_055650	1946.77	2211.24	1987.38	2899.82	2935.33	2551.75	3677.01	3760.45	3832.28	11408.2	13200.8	12235.9
AFUB_055660	4853.27	5846.23	5792.56	6053.6	4735.61	4341.33	723.929	816.732	681.583	1077.1	956.761	1136.36
AFUB_055670	832.202	719.27	644.172	492.608	589.87	666.249	414.38	418.424	404.825	394.612	415.49	341.989
AFUB_055680	357.723	280.31	308.372	223.315	280.473	306.087	130.545	156.909	126.983	161.726	127.843	140.692
AFUB_055690	1000.3	1297.97	990.779	3275.29	1938.77	1750.82	769.422	954.866	730.422	869.008	822.732	844.151
AFUB_055700	2624.96	3380.16	3171.82	6098.48	5668.19	4938.2	1549.72	1685.77	1875.44	2247.99	1850.63	2220.77
AFUB_055710	5150.54	2387.16	2059.69	84.2906	1062.29	2100.78	40.548	42.9153	29.3037	17.2508	22.6818	20.5627
AFUB_055720	1261.97	1458.27	1402.22	1412.14	1291.93	1411.06	1043.37	1176.15	1101.6	1281.95	1529.99	1504.32
AFUB_055730	1006.92	1194.4	1107.98	2229.87	1519.81	1915.08	376.799	500.232	566.539	1021.03	751.593	1244.58
AFUB_055740	972.973	856.548	904.335	803.498	692.418	680.533	335.262	415.742	299.549	342.859	394.87	341.989
AFUB_055750	2359.15	3291.38	2781.16	5183.33	4824.14	5423.86	2501.12	2314.75	2672.06	2641.53	2472.32	3646.08
AFUB_055760	1142.73	1374.42	1257.59	1546.79	1688.1	1714.09	857.441	1059.47	844.381	1463.08	1445.45	1690.47
AFUB_055770	76.1817	110.973	150.445	248.493	241.908	218.342	68.2392	64.373	88.9965	111.052	82.4794	100.649
AFUB_055780	618.562	882.853	1153.69	2083.18	1575.91	1789.59	827.772	948.16	943.146	902.432	900.056	1040.04
AFUB_055790	1119.54	881.209	993.272	796.93	650.347	755.015	542.947	533.759	477.542	428.035	410.335	445.885
AFUB_055800	158.16	70.694	37.4036	35.0299	26.2944	45.9131	298.67	201.166	252.88	168.195	192.796	192.64
AFUB_055810	28.9822	7.39821	16.6238	21.8937	2.62944	9.18261	22.7464	14.7521	19.5358	8.62539	19.5889	31.3851
AFUB_055820	5460.24	5348.91	4894.05	4621.75	4896.01	6271.72	2610.89	2879.35	2437.64	2410.8	2191.89	2521.63
AFUB_055830	499.321	532.671	598.457	637.106	560.946	527.49	842.606	714.808	739.105	916.448	884.591	975.103
AFUB_055840	3197.15	3360.43	3030.52	3312.51	3313.97	3262.89	2081.79	1972.76	1876.52	2945.57	3585.79	3538.94
AFUB_055850	832.202	780.1	803.761	700.598	684.53	642.783	1563.57	1685.77	1541.16	1373.59	1474.32	1337.65
AFUB_055860	2466.8	2615.68	2687.24	3089.2	3203.53	2876.2	2628.69	3323.26	3382.95	3079.27	3188.86	2985.91
AFUB_055870	684.807	529.383	512.013	529.827	507.481	461.171	625.032	728.219	615.378	666.312	791.802	718.611
AFUB_055880	0	0	0	0	0	0	0.988975	2.68221	0	0	0	0
AFUB_055890	476.136	461.977	618.406	476.187	529.393	490.759	855.463	618.249	735.849	922.917	712.416	808.437
AFUB_055900	800.736	784.21	947.557	1200.87	675.765	887.652	1624.89	1507.4	1388.13	1372.52	1255.75	1230.51
AFUB_055910	544.037	579.526	526.975	727.965	786.201	695.838	735.797	687.986	742.361	666.312	697.982	586.577
AFUB_055920	2485.84	3046.42	3047.14	3854.38	3399.86	3572.04	2656.39	3156.96	3050.84	3744.5	3969.32	3439.37
AFUB_055930	1889.64	2221.93	2349.77	3481.09	2607.52	2612.96	547.892	804.662	668.559	1085.72	925.831	806.273
AFUB_055940	1225.53	1220.7	1233.49	1589.48	1354.16	1512.07	1351.93	1308.92	1371.85	1655	1474.32	1938.3
AFUB_055950	66.2449	55.8976	67.3264	52.5448	53.4652	28.5681	38.57	80.4662	94.4231	77.6285	59.7975	81.1684
AFUB_055960	1960.85	1996.69	2224.26	2534.19	2560.19	2626.23	1125.45	1272.71	1060.36	1639.9	1660.93	1525.97
AFUB_055970	452.95	530.205	478.766	493.702	515.369	378.528	200.762	222.623	192.102	278.169	294.864	214.285
AFUB_055980	369.316	290.174	338.294	316.364	274.338	257.113	141.423	131.428	204.041	142.319	174.238	160.172
AFUB_055990	992.846	961.767	1068.91	1079.36	1105.24	1139.66	1162.05	1126.53	1126.57	1073.86	1184.61	1070.34
AFUB_056000	9.93674	13.1524	9.97428	5.47342	12.2707	17.3449	34.6141	18.7755	18.4505	7.54722	13.4029	17.3159
AFUB_056010	577.159	461.155	424.738	152.161	462.781	465.252	117.688	104.606	91.1671	64.6904	132.998	84.4151
AFUB_056020	141.599	212.082	182.031	157.634	172.666	161.206	866.342	763.088	865.002	2156.35	1989.81	2243.49
AFUB_056030	180.517	216.192	241.045	245.209	214.737	215.281	428.226	307.113	453.665	375.205	281.461	359.305
AFUB_056040	1030.94	1194.4	1073.9	928.292	1011.46	952.951	858.43	889.152	847.637	501.351	656.742	546.534
AFUB_056050	756.02	745.575	901.01	811.161	814.249	717.264	557.782	775.158	576.306	625.341	651.587	545.452
AFUB_056060	245.934	269.624	232.733	227.694	275.214	197.936	538.991	527.054	529.638	363.345	391.777	343.072
AFUB_056070	1037.56	1182.89	1232.66	1288.44	1137.67	1141.7	786.235	1015.22	904.074	981.138	1040.27	931.813
AFUB_056080	5325.27	6095.3	6482.45	8005.42	7031.11	6372.73	2513.97	2792.18	2268.32	3179.54	3721.88	3445.87
AFUB_056090	2128.95	2207.13	2208.47	2031.73	2298.13	2255.86	2551.55	2466.29	2536.4	2299.75	2219.73	2375.53
AFUB_056100	1490.51	1325.92	1321.59	1074.98	867.714	1101.91	1374.67	1393.41	1180.83	982.217	1033.05	922.073
AFUB_056110	552.317	701.186	620.068	777.225	729.23	596.87	352.075	405.013	331.023	443.13	367.033	366.881
AFUB_056120	328.741	246.607	273.462	245.209	298.003	298.945	330.317	364.78	308.232	562.807	596.944	501.079
AFUB_056130	225.233	176.735	160.42	191.57	141.99	142.841	468.774	437.2	455.836	560.651	606.223	560.603
AFUB_056140	1130.3	1149.19	1356.5	1343.18	1341.01	1147.83	1531.92	1772.94	1530.31	1742.33	1823.83	1722.93
AFUB_056150	927.429	1126.17	994.103	1009.3	1019.34	871.328	350.097	529.736	453.665	571.432	488.69	451.296
AFUB_056160	963.864	1041.5	916.803	698.408	657.359	695.838	790.191	763.088	708.716	534.774	527.868	498.915
AFUB_056170	373.456	397.859	438.037	482.756	343.58	365.264	807.003	488.162	681.583	547.712	434.048	462.119
AFUB_056180	7201.65	13354.6	12794.5	17785.3	10956.9	11008.9	3900.52	3189.14	3619.55	3334.79	2777.49	3691.54
AFUB_056190	425.624	733.245	903.504	926.102	851.061	960.093	814.915	767.111	734.764	711.595	664.99	777.052
AFUB_056200	530.788	485.816	551.91	396.276	401.427	383.629	1434.01	1551.66	1556.35	1017.8	1244.41	1134.19
AFUB_056210	829.718	802.295	737.266	788.172	802.854	871.328	1243.14	1176.15	1225.33	1166.58	1327.92	1164.5
AFUB_056220	651.685	522.807	453.83	380.95	319.038	365.264	845.573	780.522	785.774	341.781	415.49	402.595
AFUB_056230	1122.85	1039.04	1133.74	1348.65	1470.73	1300.87	1463.68	2033.11	1821.17	2245.84	2120.75	1919.9
AFUB_056240	1702.5	1805.16	2057.2	1867.53	1861.64	1781.43	1573.46	1390.72	1566.12	1761.74	1520.71	1665.58
AFUB_056250	1195.72	1194.4	1235.98	1604.81	1766.1	1466.16	2300.35	2098.83	2174.99	3287.35	2915.65	2944.79
AFUB_056260	159.816	167.693	138.809	212.369	89.4008	142.841	10653.2	8302.77	8628.32	5568.77	5259.09	7860.35
AFUB_056270	716.273	660.085	583.496	677.609	465.41	496.881	1588.29	1319.65	1478.21	1038.28	1047.49	930.731
AFUB_056280	1041.7	1281.53	1208.55	1654.07	1405.87	1257	1296.55	1417.55	1467.36	1536.4	1605.25	1541.12
AFUB_056290	29.8102	13.9744	40.7283	36.1246	39.4415	32.6493	46.4818	85.8306	44.4982	43.127	70.1075	50.8655
AFUB_056300	4686	5717.17	5520.77	6711.51	4991.55	4543.35	5450.24	6859.75	5391.88	6584.41	7232.41	6301.91
AFUB_056310	1077.31	1094.11	1128.76	869.179	1030.74	1230.47	1639.72	1476.56	1621.47	1700.28	1485.66	1590.9
AFUB_056320	112.616	109.329	91.4309	73.3438	117.448	54.0754	103.842	131.428	117.215	90.5666	77.3244	96.3198
AFUB_056330	1470.64	1230.57	993.272	683.083	1390.1	1258.02	1026.56	1121.16	931.207	365.501	429.924	409.089
AFUB_056340	2707.76	2103.56	2442.87	1093.59	1935.26	1939.57	1085.89	875.741	1238.35	628.575	537.147	989.172
AFUB_056350	830.546	930.53	963.349	746.574	841.419	972.336	798.102	606.179	752.129	590.839	504.155	607.14
AFUB_056360	47338.6	50801.9	54607.5	48774.7	59505.9	57253.6	12745.9	15192	12582.1	13684.2	14615.3	13178.5
AFUB_056370	826.406	874.633	929.271	773.941	862.455	826.435	644.811	616.908	631.658	866.852	800.05	890.688
AFUB_056380	1013.55	904.226	1022.36	937.049	1179.74	1208.02	1755.43	1791.71	1746.28	2142.33	2124.87	1968.6
AFUB_056390	216.952	167.693	172.888	179.528	147.248	135.699	318.45	433.177	321.256	463.615	518.589	385.279
AFUB_056400	33.9505	31.2369	29.0917	86.48	65.7359	69.3797	21.7574	21.4577	11.9386	21.5635	21.6508	25.9739
AFUB_056410	0.828062	0	0	0	0	4.08116	9.88975	0	16.2798	8.62539	13.4029	5.41123
AFUB_056420	2139.71	2210.42	2436.22	2384.22	2863.46	2713.97	1404.34	1315.62	1459.76	3548.27	3685.8	3551.93
AFUB_056430	2669.67	2720.08	2433.72	889.978	4936.33	5258.57	558.771	454.634	498.163	1060.92	1065.01	1370.12
AFUB_056440	1406.05	1160.7	1109.64	537.49	1547.86	1643.69	826.783	761.747	688.095	895.963	1002.12	876.619
AFUB_056450	260.839	247.429	278.449	256.156	262.067	304.046	268.012	301.748	276.757	307.28	342.289	386.362
AFUB_056460	987.05	804.761	828.697	456.483	939.585	969.276	1004.8	1012.53	949.658	588.683	671.176	570.343
AFUB_056470	886.026	895.183	662.459	262.724	870.343	718.284	377.788	364.78	325.597	324.53	339.196	327.92
AFUB_056480	1304.2	1348.12	1362.32	1466.88	1188.51	1451.87	1141.28	1117.14	1059.28	1116.99	1131	1069.26
AFUB_056490	530.788	630.492	590.145	711.544	577.599	562.18	589.429	598.132	698.948	433.426	314.453	395.019
AFUB_056500	789.971	734.889	889.374	1162.55	737.995	798.887	623.054	639.706	550.259	509.976	503.124	548.698
AFUB_056510	1469.81	1354.69	1497.8	1347.56	1001.82	1094.77	435.149	396.967	375.522	377.361	476.318	357.141
AFUB_056520	2431.19	2620.61	2687.24	2862.6	2049.21	2288.51	1647.63	1553	1552.01	1433.97	1602.16	1576.83
AFUB_056530	3992.09	4150.4	2964.02	3208.52	3646.15	3754.67	1171.93	1392.07	1308.9	1931.01	1998.06	1997.82
AFUB_056540	511.742	524.451	329.983	305.417	357.603	294.864	409.435	339.299	426.532	244.746	271.151	270.561
AFUB_056550	912.524	1264.27	1181.95	643.674	1028.11	1170.27	2562.43	2483.72	2711.14	1675.48	1928.99	1809.51
AFUB_056560	2991.79	3518.26	3574.95	3084.82	4193.07	4701.5	3059.89	3214.63	2857.66	3441.53	3352.79	3652.58
AFUB_056570	48.8556	38.6351	54.8586	15.3256	60.477	51.0145	18.7905	22.7988	22.7918	14.0163	8.24794	29.2206
AFUB_056580	46.3715	11.5083	26.5981	24.083	12.2707	17.3449	47.4708	46.9386	26.0477	17.2508	28.8678	31.3851
AFUB_056590	96.0552	83.8464	84.7814	36.1246	49.9593	53.0551	58.3495	71.0785	87.9112	69.0031	59.7975	80.0861
AFUB_056600	231.029	165.227	136.315	152.161	148.125	160.186	426.248	308.454	395.058	200.54	221.663	296.535
AFUB_056610	393.329	445.537	357.412	270.387	305.015	250.991	313.505	264.197	303.89	175.742	160.835	164.501
AFUB_056620	895.135	835.176	869.425	829.77	652.977	719.304	437.127	324.547	403.74	390.299	345.382	390.69
AFUB_056630	17.3893	2.46607	2.49357	0	10.5177	18.3652	9.88975	37.5509	37.9863	36.6579	34.0227	24.8916
AFUB_056640	296.446	322.233	251.851	490.418	373.38	421.38	1076.99	1126.53	964.852	748.253	814.484	992.419
AFUB_056650	18.2174	16.4405	9.14309	32.8405	7.01183	10.2029	85.0518	77.784	65.1194	48.5178	58.7666	93.0731
AFUB_056660	9.10868	15.6184	0	0	0.876479	0	2.96692	0	1.08532	1.07817	0	0
AFUB_056670	14.9051	2.46607	0	7.66279	10.5177	0	2.96692	8.04662	4.34129	0	0	3.24674
AFUB_056680	52.996	42.7452	32.4164	10.9468	26.2944	25.5073	76.151	53.6442	71.6313	26.9544	32.9918	34.6318
AFUB_056690	22.3577	7.39821	14.9614	9.85215	3.50591	4.08116	9.88975	1.3411	19.5358	3.23452	4.12397	5.41123
AFUB_056700	39.747	40.2791	29.9228	98.5215	76.2536	44.8928	26.7023	18.7755	30.389	106.739	52.5806	90.9086
AFUB_056710	265.808	286.886	258.5	200.327	237.526	196.916	223.508	223.964	237.686	284.638	245.376	296.535
AFUB_056720	73.6975	120.837	121.354	226.6	149.878	175.49	57.3605	54.9853	58.6074	58.2214	102.068	76.8394
AFUB_056730	1801.03	2067.39	1899.27	2223.3	1835.35	1696.74	9606.9	9932.21	9190.51	14575.8	12376	12363.6
AFUB_056740	1481.4	1799.41	1885.97	2441.14	2561.95	2595.62	2833.41	2961.16	2679.66	3776.84	3532.18	3788.94
AFUB_056750	12216.4	12865.5	12349	14132.4	15657.4	15841	32767.7	34738.6	34349.4	29128	29533.8	28138.4
AFUB_056760	1553.44	1818.32	1747.99	1761.35	1923.87	1889.58	4861.8	4105.12	4326.1	3666.87	3533.21	3872.27
AFUB_056770	24976	29204	29850.5	52264.6	41139.3	38912.8	16200.4	19039.7	16988.6	25287.5	24345.8	23959.8
AFUB_056780	9889.54	10313.1	10291.8	14242.9	14194.6	12580.2	7084.02	8400.67	7172.9	12930.5	14310.2	13075.7
AFUB_056790	3149.95	3422.08	3899.94	3455.92	3763.6	3390.42	1148.2	1133.23	1154.78	867.93	966.04	895.017
AFUB_056800	1165.91	1168.1	1263.41	1157.08	1335.75	1015.19	1477.53	1429.62	1702.87	1497.58	1442.36	1338.74
AFUB_056810	3334.6	3503.46	3742.02	3788.7	3507.67	3517.96	2190.58	2474.34	2306.31	2479.8	2204.26	2078.99
AFUB_056820	107.648	65.7619	33.2476	98.5215	59.6005	63.258	132.523	174.343	136.751	77.6285	114.44	107.142
AFUB_056830	615.25	435.672	523.65	162.013	314.656	379.548	240.321	219.941	281.099	100.27	120.626	91.9908
AFUB_056840	1786.13	1824.89	1625.81	1753.68	1787.14	2035.48	2595.07	2755.97	2562.45	2463.63	2555.83	2363.62
AFUB_056850	3815.71	4342.75	4292.27	6483.81	5253.61	5333.06	2740.45	2798.88	2723.08	2701.9	2559.95	2502.15
AFUB_056860	737.803	682.279	580.171	1232.61	678.394	921.322	457.895	529.736	429.788	631.81	562.922	640.689
AFUB_056870	3403.33	4225.2	4656.33	9510.61	8082.01	6601.28	175.048	313.818	183.42	984.373	351.568	818.177
AFUB_056880	1158.46	1265.09	1047.3	1892.71	1715.27	1501.87	649.756	831.484	794.456	1442.6	1542.36	1322.5
AFUB_056890	822.265	913.268	986.623	1349.75	1089.46	1018.25	529.101	559.24	497.078	683.562	663.959	589.824
AFUB_056900	1710.78	1753.38	1751.32	1731.79	1698.62	1604.92	1397.42	1444.37	1394.64	1312.14	1339.26	1212.11
AFUB_056910	288.994	241.675	281.773	182.812	217.367	208.139	267.023	324.547	307.146	202.697	156.711	254.328
AFUB_056920	760.989	706.94	814.566	788.172	798.472	685.635	556.793	600.814	602.354	840.976	1015.53	878.783
AFUB_056930	165.612	163.583	266.812	186.096	205.096	176.51	304.604	333.935	307.146	305.123	268.058	310.604
AFUB_056940	5484.25	5833.08	5839.94	7532.52	7176.61	6433.95	834.694	1028.63	857.405	1996.78	2107.35	2045.44
AFUB_056950	368.488	409.368	334.97	772.847	565.329	512.186	97.9085	95.2184	102.02	197.306	186.61	153.679
AFUB_056960	1086.42	1047.26	979.142	1031.19	873.849	868.267	1439.95	1227.11	1586.74	1610.79	1351.63	1587.65
AFUB_056970	288.994	254.827	237.72	235.357	208.602	290.783	286.803	261.515	362.498	254.449	212.384	254.328
AFUB_056980	26.498	33.703	24.9357	53.6395	27.1708	27.5478	13.8456	14.7521	17.3652	26.9544	14.4339	41.1253
AFUB_056990	673.214	1177.14	1471.21	2881.21	2022.91	2364.01	1569.5	1342.44	1836.37	2349.34	2303.24	2481.59
AFUB_057000	45.5434	18.0845	36.5724	54.7342	70.1183	59.1768	179.004	136.793	156.286	428.035	389.715	744.585
AFUB_057010	258.355	210.438	260.994	370.003	454.016	341.797	1685.21	1398.77	1579.14	4818.36	3930.14	4696.94
AFUB_057020	36.4347	26.3047	41.5595	4.37873	17.5296	34.6899	39.559	41.5742	42.3276	58.2214	83.5104	53.03
AFUB_057030	997.814	572.95	850.308	755.332	855.443	1023.35	802.058	521.689	860.661	475.475	460.854	619.044
AFUB_057040	1114.57	1260.16	1393.07	1591.67	1350.65	1284.55	1346.98	1451.07	1301.3	1024.27	1160.9	1122.29
AFUB_057050	1329.04	1632.54	1698.95	2387.51	1844.99	1750.82	1117.54	1197.61	926.866	1047.99	1171.21	987.008
AFUB_057060	2085.06	1976.97	2023.12	1212.91	1227.95	1269.24	1487.42	1566.41	1426.11	1319.69	1349.57	1206.7
AFUB_057070	1005.27	968.343	1250.11	992.878	899.267	929.484	1754.44	1599.94	1720.24	1371.44	1441.33	1090.9
AFUB_057080	569.707	532.671	657.471	446.631	508.358	592.788	330.317	350.028	309.317	279.247	301.05	274.89
AFUB_057090	385.049	346.894	334.97	204.706	290.114	294.864	311.527	250.786	276.757	223.182	213.415	220.778
AFUB_057100	1400.25	1307.84	1417.18	1379.3	1079.82	1087.63	1006.78	1019.24	885.623	777.363	775.306	714.282
AFUB_057110	417.343	314.835	332.476	370.003	338.321	353.02	896.011	875.741	754.299	890.572	903.149	889.605
AFUB_057120	385.877	376.487	412.27	446.631	248.92	292.823	355.042	430.494	374.436	305.123	313.422	230.518
AFUB_057130	2406.35	678.169	322.502	14.2309	19.2825	41.8319	9.88975	1.3411	5.42661	11.8599	4.12397	10.8225
AFUB_057140	107.648	28.7708	15.7926	0	0	10.2029	9.88975	4.02331	8.68258	7.54722	5.15496	15.1514
AFUB_057150	1706.64	1753.38	1802.02	1730.69	1990.48	1979.36	590.418	687.986	685.924	911.057	1024.81	972.938
AFUB_057160	2587.69	2402.77	2501.05	2535.29	2739.87	2546.64	2287.5	2337.54	2399.65	3768.22	3812.61	3490.24
AFUB_057170	605.313	579.526	620.068	630.538	561.823	559.119	905.901	956.207	863.917	963.888	837.166	797.615
AFUB_057180	1144.38	1314.42	1223.51	1048.71	1165.72	1216.19	896.011	964.254	830.272	992.998	911.397	996.748
AFUB_057190	2471.76	1950.66	2047.22	1402.29	1479.5	1818.16	1385.55	1421.57	1281.77	1840.44	1767.12	1873.37
AFUB_057200	937.366	900.116	772.176	613.023	588.994	632.58	1262.92	1384.02	1489.06	987.607	982.536	998.912
AFUB_057210	1466.5	1481.29	1566.79	1656.26	1321.73	1419.22	1358.85	1424.25	1219.9	1343.4	1368.13	1217.53
AFUB_057220	1254.51	1187.82	1451.26	2223.3	1758.22	1736.53	1236.22	1193.58	1383.79	1537.48	1610.41	1532.46
AFUB_057230	4196.62	4536.75	4667.13	6218.9	5215.05	4936.16	3412.95	3555.27	3045.42	3986.01	4105.41	3628.77
AFUB_057240	126.693	69.05	96.4181	76.6279	88.5243	63.258	113.732	215.918	169.31	89.4884	131.967	97.4021
AFUB_057250	422.312	476.774	423.907	373.287	411.068	375.467	596.352	568.628	582.818	398.924	422.707	477.27
AFUB_057260	905.9	919.844	994.935	900.925	920.303	956.012	860.408	796.616	855.234	541.243	556.736	556.274
AFUB_057270	1613.06	1400.73	1472.87	168.581	902.773	923.362	171.093	136.793	184.505	33.4234	51.5496	55.1945
AFUB_057280	292.306	336.208	314.19	301.038	425.969	307.107	386.689	406.354	441.726	318.061	310.329	364.717
AFUB_057290	412.375	413.478	428.894	432.4	445.251	439.745	501.41	356.734	590.416	361.188	263.934	304.111
AFUB_057300	1449.11	1047.26	1107.15	1363.98	1036.87	932.545	1252.04	1147.98	1179.75	1741.25	1384.62	1541.12
AFUB_057310	64.5888	51.7875	41.5595	102.9	56.9711	80.6029	142.412	109.971	116.13	221.026	195.889	233.765
AFUB_057320	105.164	50.9654	49.8714	70.0598	46.4534	44.8928	139.445	152.886	168.225	213.478	170.114	175.324
AFUB_057330	24.8419	12.3304	18.2862	15.3256	23.6649	13.2638	8.90077	5.36442	14.1092	11.8599	21.6508	2.16449
AFUB_057340	63.7608	46.8553	15.7926	113.847	45.5769	60.1971	11.8677	25.481	17.3652	25.8762	32.9918	25.9739
AFUB_057350	138.286	127.414	142.134	89.7641	111.313	90.8058	72.1951	61.6908	77.0579	79.7849	76.2934	76.8394
AFUB_057360	0	0	0	0	0	0	0	0	0	0	0	0
AFUB_057370	0	0	0	0	0	0	0	0	0	0	0	0
AFUB_057380	0	0	0	0	0	0	0	0	0	1.07817	4.12397	0
AFUB_057390	1078.14	1220.7	1206.89	1615.75	1381.33	1421.26	1214.46	1320.99	1325.18	1481.41	1362.97	1586.57
AFUB_057400	809.016	706.94	723.135	411.601	479.434	680.533	353.064	490.844	386.375	310.514	270.12	346.318
AFUB_057410	1463.19	1299.62	1295.83	1354.12	1280.54	1250.88	3242.85	2864.6	3175.65	3951.51	3850.76	3939.37
AFUB_057420	2158.76	2182.47	2233.41	2257.24	2342.83	2336.46	1132.38	1375.97	1079.9	819.412	844.383	748.914
AFUB_057430	52.1679	79.7363	59.0145	83.196	27.1708	31.629	2.96692	2.68221	1.08532	15.0944	4.12397	20.5627
AFUB_057440	0	0	0	0	0	0	4.94487	0	2.17065	6.46904	4.12397	7.57572
AFUB_057450	1327.38	1614.45	1700.62	2211.26	1105.24	890.713	192.85	221.282	195.358	185.446	132.998	186.146
AFUB_057460	5.79643	0	0.83119	10.9468	0	0	4.94487	2.68221	5.42661	9.70357	0	1.08225
AFUB_057470	49.6837	76.4482	57.3521	41.598	72.7477	55.0957	108.787	122.04	118.3	99.192	89.6963	110.389
AFUB_057480	0	0	0	0	0	0	6.92282	0	0	0	0	0
AFUB_057490	0	0	0	0	0	4.08116	4.94487	0	1.08532	4.3127	0	4.32898
AFUB_057500	986.222	688.034	495.389	1152.7	867.714	1437.59	460.862	721.514	417.849	1071.71	535.085	1198.05
AFUB_057510	0	0	0	0	0	0	0	0	2.17065	0	0	2.16449
AFUB_057520	91.0868	66.5839	101.405	31.7458	85.0184	127.536	45.4928	26.8221	26.0477	20.4853	21.6508	21.6449
AFUB_057530	553.145	457.867	368.217	268.198	439.116	508.104	336.251	344.664	416.764	175.742	175.269	198.051
AFUB_057540	255.871	186.599	165.407	442.252	326.05	360.162	74.1731	109.971	82.4845	129.381	72.1695	135.281
AFUB_057550	0	0	0	0	7.01183	3.06087	0.988975	0	0	0	0	6.49347
AFUB_057560	200.391	191.531	157.926	29.5565	345.333	356.081	86.0408	122.04	83.5699	192.993	205.167	198.051
AFUB_057570	131.662	61.6518	57.3521	66.7757	22.7884	28.5681	6749.75	6767.21	6266.65	5454.48	5378.69	5373.35
AFUB_057580	1602.3	2198.91	1719.73	5092.47	3233.33	3156.78	571.627	783.205	532.894	1551.49	1195.95	1520.55
AFUB_057590	616.906	839.286	910.984	2122.59	1238.46	1087.63	120.655	170.32	126.983	231.807	159.804	240.258
AFUB_057600	122.553	110.151	126.341	137.93	122.707	89.7855	47.4708	42.9153	54.2661	80.8631	47.4256	43.2898
AFUB_057610	10533.8	11966.2	14636.4	31008	10766.7	10068.2	6389.76	10475.4	6878.78	18283.7	21213.7	19017.2
AFUB_057620	290.65	319.767	457.155	889.978	338.321	348.939	242.299	339.299	210.553	362.266	422.707	334.414
AFUB_057630	38.9189	23.8387	30.754	21.8937	56.0946	69.3797	92.9636	87.1717	120.471	104.583	125.781	110.389
AFUB_057640	22.3577	7.39821	16.6238	32.8405	18.4061	37.7507	27.6913	30.8454	26.0477	53.9087	51.5496	64.9347
AFUB_057650	3.31225	2.46607	0	13.1362	7.88831	3.06087	16.8126	6.70552	17.3652	12.9381	22.6818	18.3982
AFUB_057660	0	0	0	12.0415	0	0	0	0	2.17065	0	1.03099	2.16449
AFUB_057670	4.14031	0	0	14.2309	2.62944	2.04058	0	0	3.25597	0	2.06198	7.57572
AFUB_057680	0	0	0	0	0	0	24.7244	16.0932	32.5597	9.70357	12.3719	5.41123
AFUB_057690	103.508	28.7708	15.7926	2.18937	15.7766	31.629	19918.9	21894.9	19723.6	12837.8	14670	13249.9
AFUB_057700	0	4.11012	1.66238	0	0	0	16.8126	2.68221	8.68258	7.54722	30.9298	11.9047
AFUB_057710	6.62449	2.46607	4.15595	9.85215	11.3942	18.3652	33.6251	20.1166	24.9624	34.5016	43.3017	41.1253
AFUB_057720	1459.87	1538.01	1591.73	1465.78	2058.85	1670.21	742.72	708.103	773.835	807.552	774.275	698.048
AFUB_057730	0	0	0	6.5681	0	0	0	0	4.34129	0	3.09298	1.08225
AFUB_057740	0.828062	0	0	15.3256	7.88831	12.2435	0	6.70552	0	5.39087	3.09298	0
AFUB_057750	4.14031	0.822023	14.1302	0	7.88831	1.02029	20.7685	20.1166	20.6211	14.0163	12.3719	20.5627
AFUB_057760	4.14031	1.64405	8.3119	10.9468	1.75296	0	4.94487	2.68221	7.59726	7.54722	16.4959	18.3982
AFUB_057770	20.7015	14.7964	14.9614	101.806	23.6649	13.2638	1.97795	16.0932	11.9386	7.54722	3.09298	7.57572
AFUB_057780	64.5888	22.1946	14.9614	7.66279	38.5651	28.5681	25.7133	22.7988	22.7918	19.4071	38.1467	21.6449
AFUB_057790	63.7608	51.7875	41.5595	49.2608	53.4652	86.7247	663.602	1001.8	764.067	732.08	870.157	617.962
AFUB_057800	19.8735	13.1524	13.299	25.1777	31.5532	13.2638	5369.14	6261.61	5543.83	5513.78	6090.07	4551.92
AFUB_057810	15.7332	20.5506	4.98714	7.66279	28.0473	7.14203	32039.8	32539.2	35948.1	19799.6	19064.1	17572.4
AFUB_057820	67.073	27.9488	22.4421	22.9884	25.4179	32.6493	141463	132421	165155	137339	130025	111914
AFUB_057830	334.537	308.259	291.748	533.111	282.226	231.606	1216.44	1443.03	1369.68	2190.85	2232.1	2350.64
AFUB_057840	503.462	310.725	432.219	650.242	485.569	604.012	7909.82	8106.97	8443.81	19593.7	20616.8	20423
AFUB_057850	2962.81	3347.28	2720.49	8824.25	5052.9	5150.42	165.159	696.033	138.921	1810.25	753.655	1441.55
AFUB_057860	62.9327	47.6774	54.0274	25.1777	63.1065	52.0348	16.8126	10.7288	19.5358	17.2508	15.4649	20.5627
AFUB_057870	16.5612	13.9744	10.8055	31.7458	15.7766	25.5073	4.94487	12.0699	7.59726	11.8599	6.18595	5.41123
AFUB_057880	11.5929	7.39821	14.9614	7.66279	21.912	11.2232	18.7905	16.0932	5.42661	10.7817	9.27893	12.9869
AFUB_057890	41.4031	30.4149	63.1705	90.8587	52.5887	51.0145	106.809	76.4429	115.044	88.4103	87.6343	97.4021
AFUB_057900	0.828062	5.75416	0	1.09468	1.75296	0	0	0	2.17065	0	0	0
AFUB_057910	0	0	0	0	0	0	0.988975	0	0	0	0	0
AFUB_057920	0	0	0	0	0	0	0	0	0	0	0	0
AFUB_057930	10.7648	0	5.81833	0	8.76479	1.02029	1.97795	0	1.08532	0	0	0
AFUB_057940	24.0138	36.169	35.7412	28.4618	52.5887	46.9333	89.0077	60.3497	93.3378	73.3158	94.8513	89.8263
AFUB_057950	4.14031	0	0	0	0	0	3.9559	0	4.34129	1.07817	0	0
AFUB_057960	5071.05	6402.74	6972.02	9292.77	8383.52	7635.85	1650.6	2101.51	1788.61	2595.16	2491.91	2555.18
AFUB_057970	31.4663	73.9821	63.1705	53.6395	53.4652	44.8928	13.8456	17.4343	7.59726	26.9544	10.3099	16.2337
AFUB_057980	0	0	0.83119	0	0	0	3.9559	0	0	0	0	0
AFUB_057990	0	3.28809	0	0	0	0	7.9118	0	9.76791	1.07817	1.03099	0
AFUB_058000	0	0	0	0	0	0	0	1.3411	0	0	0	0
AFUB_058010	21.5296	52.6095	86.4438	100.711	67.4889	166.307	77.14	64.373	90.0818	62.5341	80.4174	61.688
AFUB_058020	24.8419	16.4405	8.3119	21.8937	22.7884	30.6087	29.6692	33.5276	30.389	39.8924	14.4339	20.5627
AFUB_058030	3.31225	0	4.15595	0	0	0	3.9559	0	4.34129	0	6.18595	3.24674
AFUB_058040	127.522	130.702	88.9374	62.397	71.8712	91.8261	169.115	164.956	112.874	111.052	158.773	99.5666
AFUB_058050	279.885	364.978	256.838	169.676	203.343	176.51	477.675	355.392	389.631	359.032	295.895	270.561
AFUB_058060	58.7924	23.8387	88.9374	25.1777	58.7241	30.6087	25.7133	41.5742	8.68258	10.7817	23.7128	21.6449
AFUB_058070	502.634	411.834	419.751	406.128	332.185	396.893	292.736	367.462	334.279	325.609	482.504	308.44
AFUB_058080	2040.34	1433.61	1614.17	1171.31	2516.37	2808.86	71874.7	72721.4	76834.3	53335.1	54999.3	46061.4
AFUB_058090	6946.61	6422.47	6312.89	7621.19	9710.51	8953.04	70953	58898.6	78024.9	96557	91306.7	86356.7
AFUB_058100	0	0	1.66238	0	9.64126	0	14.8346	4.02331	10.8532	7.54722	5.15496	5.41123
AFUB_058110	142.427	105.219	89.7685	193.759	116.572	104.07	42.5259	72.4196	32.5597	92.723	50.5186	56.2767
AFUB_058120	84.4623	52.6095	85.6126	124.794	92.0303	76.5218	29.6692	37.5509	52.0955	17.2508	28.8678	28.1384
AFUB_058130	39.747	45.2113	36.5724	54.7342	27.1708	36.7304	17.8015	4.02331	16.2798	20.4853	27.8368	22.7271
AFUB_058140	0	0	0	0	0	0	0	0	0	0	0	0
AFUB_058150	10.7648	16.4405	14.9614	8.75747	7.88831	12.2435	10.8787	14.7521	9.76791	18.329	23.7128	24.8916
AFUB_058160	651.685	723.381	763.033	703.882	1005.32	1153.95	456.906	502.914	476.457	407.55	380.436	521.642
AFUB_058170	39383.4	45153.7	50448.3	65641.6	60852.2	56340.4	8579.35	11478.5	9969.78	17456.7	18673.3	17838.6
AFUB_058180	15993.2	19567.4	20165.5	33337.5	25803.5	22928	3840.19	4819.93	3533.81	8067.98	7812.86	8425.28
AFUB_058190	11053.8	10942.8	11698.2	13541.2	9482.62	10362.1	12123.8	11387.3	12691.8	7790.89	7846.88	8235.89
AFUB_058200	1491.34	1441.01	1536.04	1429.66	1371.69	1319.23	632.944	641.048	562.197	862.539	793.864	823.589
AFUB_058210	2974.4	3944.07	3754.49	5767.89	3193.89	3673.04	6673.6	6018.87	6014.86	4431.3	4834.32	5298.67
AFUB_058220	861.184	977.386	1045.64	1125.33	1078.07	1041.72	781.29	726.878	781.432	574.667	631.998	626.62
AFUB_058230	7690.21	9247.76	9819.68	13073.8	11424.9	10164.1	2458.59	2844.48	2482.13	3347.73	3434.24	3403.66
AFUB_058240	422.312	403.613	423.076	409.412	338.321	466.273	786.235	729.56	640.34	464.693	519.62	398.266
AFUB_058250	562.254	586.925	473.778	305.417	281.35	230.586	290.759	317.842	316.914	240.433	208.26	204.544
AFUB_058260	2323.54	2311.53	2320.68	2672.12	2821.38	2619.08	28958.2	25324.1	28572.2	28863.8	31047.3	28419.8
AFUB_058270	2547.95	2904.21	3229.17	4685.25	4251.8	3752.63	794.147	792.592	717.398	1231.27	1111.41	1024.89
AFUB_058280	4917.03	7846.21	9649.29	16959.9	14264.7	14984	7648.73	6759.16	7608.11	7622.69	5932.33	9370.08
AFUB_058290	152.363	128.236	95.5869	87.5747	67.4889	119.374	58.3495	79.1251	92.2524	48.5178	44.3327	61.688
AFUB_058300	1648.67	1551.16	1539.36	1396.82	1435.67	1428.41	960.294	1091.66	1049.51	1291.65	1470.19	1253.24
AFUB_058310	76.1817	101.109	54.8586	85.3853	70.1183	111.212	58.3495	56.3264	41.2423	50.6742	65.9835	53.03
AFUB_058320	14.0771	13.9744	9.97428	17.5149	11.3942	19.3855	27.6913	29.5043	21.7065	26.9544	23.7128	21.6449
AFUB_058330	1223.88	1341.54	1288.34	1327.85	1468.1	1477.38	665.58	716.149	557.856	770.894	661.897	800.861
AFUB_058340	2051.11	2366.61	2358.09	2745.47	2792.46	2720.09	2900.66	3346.05	3134.41	3671.18	4341.51	3521.63
AFUB_058350	1681.79	1586.51	1954.96	2339.34	1893.19	1801.83	1539.83	1493.99	1482.55	1531.01	1424.83	1380.94
AFUB_058360	764.301	824.489	851.97	721.397	654.73	618.296	826.783	783.205	875.856	635.045	602.099	626.62
AFUB_058370	2442.78	2823.65	2719.65	3365.06	3019.47	3312.88	3387.24	3399.7	3580.48	3290.59	3101.22	3028.12
AFUB_058380	6351.23	6071.46	6172.42	5847.8	5902.21	5724.85	1428.08	1629.44	1275.25	1672.25	1651.65	1691.55
AFUB_058390	690.604	736.533	768.851	1160.36	1099.98	1009.07	351.086	435.859	410.252	492.726	577.356	558.438
AFUB_058400	308.867	267.98	262.656	262.724	183.184	218.342	262.078	252.128	257.222	223.182	260.841	267.315
AFUB_058410	1049.98	1320.99	1448.76	1498.62	1391.85	1343.72	629.977	643.73	615.378	738.549	846.445	729.433
AFUB_058420	906.728	979.03	973.324	897.641	868.59	723.386	970.184	993.758	907.33	1028.58	1159.87	926.402
AFUB_058430	833.03	825.311	889.374	778.32	816.878	693.797	1918.61	1998.24	2012.19	1492.19	1578.45	1411.25
AFUB_058440	722.898	688.034	608.431	636.011	660.865	699.919	1650.6	1782.33	1688.76	1302.43	1313.48	1478.35
AFUB_058450	2279.65	2258.92	2332.32	2337.15	2660.11	2639.49	1207.54	1194.92	1152.61	1595.7	1550.61	1477.26
AFUB_058460	8.28062	0	0	1.09468	3.50591	2.04058	22.7464	22.7988	15.1945	19.4071	34.0227	25.9739
AFUB_058470	61.2766	45.2113	78.9631	129.173	72.7477	110.191	84.0628	96.5595	90.0818	86.2539	78.3554	75.7572
AFUB_058480	1364.65	1136.86	1150.37	978.647	1358.54	1284.55	3376.36	4276.78	3354.73	3253.93	4417.8	3364.7
AFUB_058490	835.514	697.076	537.78	434.589	387.404	376.487	927.658	977.665	842.211	771.973	749.531	738.091
AFUB_058500	2567.82	2343.59	2407.96	1979.19	2074.62	2147.71	954.36	1005.83	868.258	900.275	866.033	1094.15
AFUB_058510	828.89	949.437	989.116	459.767	830.025	695.838	187.905	211.894	234.43	174.664	138.153	145.021
AFUB_058520	6510.22	8013.91	7112.49	10911.8	8666.62	8528.6	498.443	576.675	444.982	684.641	389.715	564.932
AFUB_058530	3290.72	3829.81	3085.38	3963.85	4078.26	4371.94	1171.93	1323.67	1172.15	1195.7	1088.73	1128.78
AFUB_058540	1926.07	2013.96	2319.02	3024.61	1978.21	1662.05	148.346	140.816	94.4231	144.475	117.533	109.307
AFUB_058550	48.0276	51.7875	68.1576	40.5033	46.4534	57.1362	3.9559	9.38773	3.25597	12.9381	22.6818	2.16449
AFUB_058560	723.726	839.286	865.269	884.504	1139.42	1202.92	699.205	738.948	752.129	861.461	943.358	928.566
AFUB_058570	1089.73	913.268	1155.35	1286.25	1198.15	1116.2	1363.8	1599.94	1385.96	1440.44	1391.84	1294.37
AFUB_058580	1449.11	1822.43	1782.9	2602.06	1476.87	1739.59	832.717	810.027	892.135	781.676	549.519	798.697
AFUB_058590	1126.16	504.722	406.452	175.149	327.803	389.751	311.527	333.935	346.218	199.462	129.905	187.228
AFUB_058600	781.69	762.838	984.96	1393.53	912.414	712.162	456.906	453.293	408.081	527.227	501.062	467.53
AFUB_058610	1223.05	1595.55	1882.65	3378.19	1291.93	1423.3	901.945	1161.4	896.477	1073.86	1202.14	1019.47
AFUB_058620	453.778	371.555	498.714	453.199	388.28	369.345	1325.23	1192.24	1044.08	1165.51	1211.42	1176.4
AFUB_058630	65.4169	85.4904	60.6769	96.3322	62.23	24.487	107.798	123.382	102.02	147.71	135.06	158.008
AFUB_058640	404.094	424.164	342.45	280.239	273.461	337.716	621.076	599.473	670.73	491.647	509.31	563.85
AFUB_058650	573.847	534.315	408.946	238.641	496.087	519.328	672.503	704.079	522.04	1153.65	1014.5	1068.18
AFUB_058660	884.37	772.702	916.803	759.71	928.191	1103.95	1307.42	1440.35	1229.67	2269.56	2386.75	2192.63
AFUB_058670	1197.38	1367.02	1446.27	5766.79	4008.14	3650.6	575.583	862.33	644.682	1242.06	988.722	1760.81
AFUB_058680	444.669	544.179	513.676	1452.65	1287.55	1197.82	334.273	409.037	340.791	447.442	452.606	779.216
AFUB_058690	756.848	603.365	700.693	825.392	739.748	715.223	843.595	966.936	855.234	803.24	789.74	827.918
AFUB_058700	573.847	438.138	403.958	469.619	413.698	457.09	540.969	709.444	571.965	668.468	719.633	751.078
AFUB_058710	398.298	391.283	324.995	298.849	251.549	280.58	479.653	485.48	443.897	477.631	418.583	455.625
AFUB_058720	312.179	236.743	337.463	267.103	277.844	268.336	500.421	459.999	566.539	378.439	369.095	425.322
AFUB_058730	49.6837	28.7708	35.7412	36.1246	7.88831	20.4058	22.7464	17.4343	11.9386	12.9381	25.7748	23.8094
AFUB_058740	425.624	465.265	433.881	1337.7	611.782	537.693	59.3385	100.583	15.1945	105.661	67.0145	85.4974
AFUB_058750	11.5929	2.46607	11.6367	28.4618	0.876479	7.14203	4.94487	9.38773	8.68258	5.39087	4.12397	4.32898
AFUB_058760	3487.8	4108.47	3264.92	4843.98	4395.54	4573.96	718.984	1080.93	613.207	1754.19	1322.76	1889.6
AFUB_058770	1194.89	1180.43	1131.25	1141.76	824.766	1012.13	1234.24	1267.34	1149.36	751.487	767.058	746.749
AFUB_058780	1804.35	1889.83	2092.94	1869.72	2283.23	1930.39	346.141	406.354	385.29	498.116	588.697	528.136
AFUB_058790	2188.57	2186.58	2060.52	2363.42	1994.87	1870.19	1227.32	1652.24	1287.19	1492.19	1557.83	1372.29
AFUB_058800	3306.45	3087.52	3433.65	3413.22	2944.97	3314.92	4897.4	4540.98	4534.48	6378.48	6929.3	6459.92
AFUB_058810	49.6837	40.2791	39.8971	67.8704	64.8594	74.4812	98.8975	80.4662	52.0955	76.5504	78.3554	82.2506
AFUB_058820	1268.59	1645.69	1205.23	1881.76	2171.04	2025.28	35.6031	60.3497	48.8395	113.208	80.4174	137.445
AFUB_058830	1657.78	1993.41	1709.76	2133.54	2031.68	2224.23	980.074	1190.9	1026.72	1340.17	1133.06	1211.03
AFUB_058840	1365.47	1593.08	1656.56	1673.77	1191.13	1468.2	1637.74	1386.7	1492.32	1493.27	1336.17	1280.3
AFUB_058850	58.7924	43.5672	30.754	31.7458	28.9238	24.487	31.6472	29.5043	23.8771	29.1107	31.9608	11.9047
AFUB_058860	2574.44	2513.75	2534.3	3299.38	3296.44	2964.96	2467.49	2393.87	2258.56	5229.14	5097.23	4729.41
AFUB_058870	221.093	249.073	213.616	237.546	234.896	240.788	152.302	156.909	179.078	198.384	192.796	175.324
AFUB_058880	366.831	302.505	257.669	100.711	188.443	208.139	470.752	630.319	517.699	430.191	396.932	479.435
AFUB_058890	11577.1	12879.5	12963.2	30484.8	16182.4	17403.1	19421.5	20618.1	18364.7	17448.1	17057.8	18556.2
AFUB_058900	1700.84	1677.75	1430.48	1923.36	1390.97	1474.32	1795.98	1940.58	1783.19	2017.26	2010.43	2177.48
AFUB_058910	1043.36	1205.09	1039.82	1023.53	928.191	1073.35	3026.26	2692.94	2654.7	3099.75	3196.08	3343.06
AFUB_058920	737.803	729.135	738.928	510.123	525.887	559.119	919.746	834.167	924.695	746.096	799.019	910.168
AFUB_058929	274.917	243.319	219.434	214.558	233.143	174.47	327.351	293.702	369.01	377.361	296.926	283.548
AFUB_058930	1693.39	2031.22	1813.66	2473.99	2286.73	2165.06	1111.61	1200.29	1179.75	1405.94	1196.98	1287.87
AFUB_058940	878.574	712.694	609.262	789.267	688.036	679.513	1685.21	1798.42	1694.19	1855.54	1959.92	1711.03
AFUB_058950	7624.79	7014.33	7614.53	7267.61	6910.16	7107.34	3153.84	3815.44	3441.56	4298.68	4479.66	3946.95
AFUB_058960	2591.01	2655.14	2867.61	2896.53	2860.83	2699.69	617.12	694.692	652.279	983.295	840.259	865.796
AFUB_058970	728.694	785.032	840.333	729.059	939.585	919.281	604.263	840.872	723.91	629.654	612.409	591.988
AFUB_058980	158.16	171.803	115.535	163.108	128.842	124.475	203.729	164.956	210.553	229.651	217.539	167.748
AFUB_058990	930.741	1130.28	854.464	301.038	723.095	540.754	1441.92	929.385	1799.47	831.272	833.042	915.579
AFUB_059000	1041.7	964.233	959.193	767.373	1320.85	1396.78	2625.73	1861.45	2674.24	2053.92	2145.49	1753.24
AFUB_059010	27.326	19.7286	16.6238	5.47342	40.318	22.4464	41.5369	60.3497	70.546	34.5016	40.2087	67.0992
AFUB_059020	1189.92	982.318	884.386	1205.25	953.609	824.394	1316.33	1311.6	1315.41	1272.25	1247.5	1298.69
AFUB_059030	1416.81	1170.56	1393.91	1660.64	1370.81	1280.46	1794.99	2101.51	1834.2	1515.91	1288.74	1186.14
AFUB_059040	731.179	769.414	789.631	498.081	631.941	650.945	1363.8	1441.69	1285.02	1120.22	1050.58	1150.43
AFUB_059050	891.823	918.2	849.476	849.475	959.744	987.641	1093.81	1035.33	1095.09	1460.93	1506.28	1621.2
AFUB_059060	14.9051	29.5928	19.1174	13.1362	14.0237	12.2435	30.6582	18.7755	17.3652	20.4853	24.7438	27.0561
AFUB_059070	35.6067	41.1012	14.9614	26.2724	15.7766	22.4464	45.4928	56.3264	96.5937	56.0651	51.5496	55.1945
AFUB_059080	44.7153	27.1268	23.2733	73.3438	24.5414	32.6493	63.2944	37.5509	70.546	78.7067	54.6426	69.2637
AFUB_059090	2493.29	2629.65	2657.32	2022.98	2902.9	2953.74	1717.85	1587.87	1657.29	1971.98	1670.21	1846.31
AFUB_059100	737.803	670.771	737.266	560.478	416.327	427.502	950.404	1088.98	937.719	639.357	658.804	626.62
AFUB_059110	1478.92	1750.91	1916.72	2837.42	2423.46	2309.94	938.537	970.959	947.487	1085.72	1137.18	1064.93
AFUB_059120	720.414	717.626	541.936	734.533	543.417	390.771	685.359	840.872	714.142	725.611	629.936	698.048
AFUB_059130	3896.86	4442.21	4725.32	5105.6	5713.76	5526.91	3052.96	3427.86	3146.35	3621.59	3977.57	3272.71
AFUB_059140	228.545	249.073	227.746	169.676	231.39	224.464	318.45	354.051	358.157	272.778	270.12	270.561
AFUB_059150	441.357	498.968	423.076	475.093	388.28	496.881	532.068	552.535	576.306	467.928	482.504	484.846
AFUB_059160	2191.05	2578.69	1984.88	2222.21	2741.63	2787.43	1810.81	1778.3	1705.04	2712.69	2686.77	2298.69
AFUB_059170	1027.62	1129.46	941.738	1790.9	1718.77	1867.13	373.832	446.588	429.788	654.452	434.048	748.914
AFUB_059180	1545.16	1447.58	1480.35	1125.33	1386.59	1200.88	838.65	836.849	853.064	947.715	932.017	938.307
AFUB_059190	1742.24	1551.98	1558.48	2088.66	1516.31	1427.39	3155.82	3088.56	2947.74	2869.02	3051.74	3041.11
AFUB_059200	1910.34	2293.45	2332.32	3531.45	2337.57	2460.94	635.911	847.578	837.869	1178.44	1078.42	1178.56
AFUB_059210	1085.59	972.454	1111.3	1312.53	956.238	950.91	437.127	606.179	530.723	555.26	643.339	475.106
AFUB_059220	209.5	253.183	262.656	262.724	184.937	218.342	402.513	486.821	463.433	375.205	422.707	384.197
AFUB_059230	988.706	1048.9	789.631	698.408	659.112	762.157	780.301	869.035	740.19	886.259	904.18	821.424
AFUB_059240	854.56	823.667	803.761	828.676	785.325	801.948	959.305	997.781	1058.19	1418.88	1472.26	1261.9
AFUB_059250	434.732	518.697	487.909	501.365	567.958	637.681	893.044	654.459	855.234	932.621	724.788	820.342
AFUB_059260	1278.53	1077.67	1107.98	464.146	809.866	1002.95	498.443	388.92	484.054	258.762	209.291	265.15
AFUB_059270	267.464	244.963	282.605	209.085	184.061	227.525	520.201	461.34	587.16	487.335	426.831	365.799
AFUB_059280	375.94	341.14	243.539	146.688	177.049	182.632	351.086	264.197	282.184	238.276	217.539	199.133
AFUB_059290	4239.68	4300.83	4740.28	4881.19	4746.13	4774.96	4655.1	4939.29	4890.46	5010.27	5460.13	4563.83
AFUB_059300	727.866	549.112	773.007	780.509	534.652	475.455	2274.64	2246.35	2317.16	1755.27	1886.72	1957.78
AFUB_059310	1085.59	1181.25	1251.77	1637.65	1054.4	1067.22	531.079	721.514	524.211	567.12	595.913	575.754
AFUB_059320	4639.63	5051.33	4720.33	10622.8	7836.6	8081.72	1525	1885.59	1622.56	4100.3	3032.15	3564.92
AFUB_059330	1850.72	1975.32	1966.6	3023.52	2586.49	2578.27	1275.78	1680.4	1374.02	1592.46	1293.9	1586.57
AFUB_059340	722.07	674.059	694.875	591.129	933.45	856.023	2119.37	2139.06	1849.39	1726.16	1941.36	1884.19
AFUB_059350	135.802	115.905	122.185	197.043	113.066	156.104	453.939	468.045	503.59	239.355	285.585	303.029
AFUB_059360	1321.59	1348.12	1375.62	1344.27	1418.14	1362.09	1169.96	1029.97	1151.53	871.165	957.792	937.224
AFUB_059370	4801.93	5259.31	5616.35	7356.27	4884.62	5221.84	1907.73	2253.05	2048	2273.87	2408.4	2351.72
AFUB_059380	1243.75	1274.14	1378.94	1761.35	1055.28	1135.58	954.36	863.671	834.613	720.22	708.292	810.602
AFUB_059390	1702.5	2065.74	1956.62	1515.04	1786.26	2055.88	1649.61	1697.84	1969.86	1755.27	1602.16	1674.23
AFUB_059400	421.483	409.368	315.852	338.257	316.409	245.89	13.8456	26.8221	14.1092	49.596	55.6736	37.8786
AFUB_059410	385.049	338.674	242.708	297.754	282.226	288.742	200.762	258.833	248.539	305.123	316.515	234.847
AFUB_059420	2247.36	2341.12	2570.87	2209.07	2568.08	2870.08	1201.6	1271.37	1100.52	1124.54	1145.43	1071.42
AFUB_059430	391.673	289.352	334.138	308.701	307.644	356.081	229.442	303.089	297.378	346.094	392.808	295.453
AFUB_059440	4512.94	5258.48	4653.83	4445.51	5807.55	6124.8	3266.58	3061.74	2944.48	3646.38	3352.79	3407.99
AFUB_059450	484.416	584.459	487.077	424.737	488.199	431.583	612.175	327.229	557.856	391.377	339.196	449.132
AFUB_059460	632.639	688.856	613.418	688.556	713.454	637.681	690.304	779.181	642.511	697.579	842.321	648.265
AFUB_059470	1762.94	2178.36	2094.6	2258.33	2456.77	2538.48	2038.28	2404.6	2309.57	2169.29	2347.57	1929.64
AFUB_059480	1820.91	1970.39	2062.18	2084.28	1890.56	1898.76	2071.9	2317.43	2089.25	1744.49	1828.98	1756.48
AFUB_059490	1025.14	943.683	990.779	1176.78	961.497	953.971	1226.33	1291.48	1315.41	1026.42	1025.84	1147.18
AFUB_059500	0	0	0	0	0	0	0	0	1.08532	3.23452	0	3.24674
AFUB_059510	682.323	785.854	723.135	483.85	643.335	606.052	1050.29	1055.45	1107.03	891.65	947.482	817.095
AFUB_059520	144.083	151.252	146.289	283.523	149.001	213.241	257.133	226.647	164.969	198.384	176.3	151.514
AFUB_059530	7.45256	18.0845	0.83119	16.4203	6.13535	1.02029	23.7354	30.8454	26.0477	35.5797	37.1157	18.3982
AFUB_059540	2911.47	3247.81	3284.03	3565.38	3821.45	3991.37	4672.9	4294.21	4621.3	3964.45	3779.62	3811.67
AFUB_059550	235.17	220.302	194.499	121.51	234.896	367.304	196.806	186.413	219.235	312.67	305.174	369.046
AFUB_059560	203.703	211.26	163.744	166.392	88.5243	121.415	155.269	131.428	93.3378	135.85	155.68	124.458
AFUB_059570	567.222	461.155	503.701	595.508	243.661	364.244	318.45	352.71	319.085	368.736	277.337	285.713
AFUB_059580	571.363	567.196	559.391	681.988	579.352	465.252	361.965	316.5	248.539	312.67	347.444	388.526
AFUB_059590	948.959	747.219	694.875	675.42	694.171	682.574	554.815	614.226	682.668	811.865	717.571	744.585
AFUB_059600	809.016	914.912	801.267	888.883	868.59	853.983	691.293	674.575	716.313	838.819	787.678	777.052
AFUB_059610	62.1046	25.4827	44.0531	62.397	54.3417	53.0551	62.3054	40.2331	57.5221	57.1432	17.5269	45.4543
AFUB_059620	371.8	445.537	413.933	435.684	377.762	433.623	650.745	468.045	577.392	458.224	454.668	419.911
AFUB_059630	1095.53	1313.59	1275.05	1588.39	1142.93	1257	936.559	797.957	843.296	829.116	760.872	1023.8
AFUB_059640	1280.18	1250.3	1419.67	1070.6	1410.25	1431.47	5469.03	4538.3	5592.67	3412.42	3713.63	3248.9
AFUB_059650	825.578	787.498	793.787	467.43	638.953	756.035	725.907	722.855	818.333	591.918	568.077	523.807
AFUB_059660	906.728	877.921	862.775	964.416	972.891	900.916	659.646	651.776	634.914	770.894	744.376	949.129
AFUB_059670	1748.04	1949.02	1976.57	3403.37	2321.79	2623.17	1869.16	1911.07	1612.79	2185.46	1979.51	2363.62
AFUB_059680	1096.35	1013.55	1181.12	988.499	1007.07	891.733	1359.84	1381.34	1436.97	1027.5	1020.68	896.099
AFUB_059690	1962.51	1667.89	1893.45	2616.29	1978.21	1907.94	2907.59	3233.4	2945.57	3900.83	3799.21	4211.02
AFUB_059700	644.232	672.415	587.651	847.285	816.878	866.226	898.978	1099.71	965.937	1412.41	1160.9	1221.85
AFUB_059710	296.446	217.014	240.214	145.593	179.678	119.374	226.475	232.011	196.443	171.43	146.401	150.432
AFUB_059720	2270.55	2467.71	2673.11	4130.24	2678.52	3105.76	2105.53	2309.38	2160.88	2281.42	2120.75	1999.99
AFUB_059730	1153.49	1225.64	1167.82	1188.83	1199.02	1159.05	997.875	932.067	838.955	712.673	797.988	718.611
AFUB_059740	1089.73	1079.32	1054.78	1350.84	852.814	1062.12	911.834	897.198	859.576	960.653	848.507	990.254
AFUB_059750	4196.62	4272.06	4356.27	5971.5	3860.01	4193.39	5117.94	4565.12	4690.77	4731.03	4471.41	4898.24
AFUB_059760	981.253	965.877	857.788	575.804	851.061	971.316	2551.55	2613.81	2641.68	2176.83	2304.27	2281.37
AFUB_059770	7037.7	8207.08	7558.01	8290.04	8938.33	7871.54	8073.99	9562.07	8320.09	9736.99	10772.8	10303
AFUB_059780	2789.74	3039.02	3221.69	4585.63	3091.34	3140.45	1704.99	2139.06	1855.9	2127.24	2078.48	2198.04
AFUB_059790	713.789	723.381	597.626	523.259	511.864	610.133	285.814	398.308	354.901	361.188	429.924	348.483
AFUB_059800	1892.95	1726.25	1955.79	2505.73	2185.06	1911	1443.9	1527.52	1356.65	1663.62	1640.31	1767.31
AFUB_059810	0	0.822023	0	0	0	6.12174	0	4.02331	7.59726	4.3127	2.06198	4.32898
AFUB_059820	0	0	0	0	0	0	0	0	0	0	7.21695	0
AFUB_059830	0	0	0	0	0	0	0	0	0	0	0	0
AFUB_059840	2.48419	0	2.49357	4.37873	0	0	9.88975	24.1399	13.0239	20.4853	14.4339	24.8916
AFUB_059850	5.79643	4.11012	4.98714	10.9468	17.5296	16.3246	12.8567	18.7755	18.4505	44.2051	6.18595	32.4674
AFUB_059860	2717.7	3103.14	2678.93	3230.41	3463.84	3665.9	3463.39	3834.22	3516.45	4834.53	4199.23	5074.65
AFUB_059870	712.133	628.026	661.627	525.448	570.588	531.571	386.689	441.223	358.157	361.188	353.63	338.743
AFUB_059880	2317.74	2345.23	2455.34	2453.19	2800.35	2672.14	1929.49	2214.16	1952.5	2469.02	2738.32	2512.97
AFUB_059890	2560.37	2822.83	2641.52	2881.21	2654.85	2520.12	1847.4	1886.93	1998.08	1593.54	1480.5	1586.57
AFUB_059900	1215.59	981.496	973.324	1448.27	1120.14	1195.78	2877.92	2924.95	2818.58	2514.3	2771.31	2974.01
AFUB_059910	1048.33	993.004	1043.97	770.657	766.919	721.345	1375.66	1439	1554.18	1138.55	1282.55	1293.28
AFUB_059920	673.214	666.661	721.473	729.059	708.195	525.449	611.186	655.8	668.559	602.699	600.037	661.252
AFUB_059930	1945.95	2370.72	2141.98	2032.83	1691.6	1794.69	1297.53	1339.76	1256.8	1285.18	1248.53	1280.3
AFUB_059940	577.987	473.485	470.454	341.541	421.586	387.71	934.581	1153.35	1023.46	752.565	812.422	653.676
AFUB_059950	630.155	635.424	770.513	800.214	765.166	680.533	787.224	635.683	828.101	707.282	679.424	806.273
AFUB_059960	1458.22	1344.83	1322.42	1615.75	1366.43	1313.11	1924.54	2231.6	1925.36	2351.5	2797.08	2401.5
AFUB_059970	4832.57	4948.58	5018.73	5635.43	4505.1	4456.63	3550.42	4799.81	3448.07	4094.91	4702.36	4278.11
AFUB_059980	1.65612	0	0	0	0	0	0	2.68221	0	0	0	0
AFUB_059990	0	0	0	0	0	0	0	0	0	0	0	0
AFUB_060000	0	0	1.66238	0	0	0	0	0	3.25597	0	3.09298	7.57572
AFUB_060010	4.14031	0	6.64952	0	0	5.10145	0	0	0	1.07817	2.06198	3.24674
AFUB_060020	0	0	0	0	0	0	0	0	0	0	0	0
AFUB_060030	1151.83	1289.75	1246.79	1285.16	1194.64	1162.11	359.987	478.774	439.556	478.709	366.002	419.911
AFUB_060040	490.213	482.528	421.413	319.648	380.392	279.559	551.848	523.03	461.262	499.195	467.039	475.106
AFUB_060050	484.416	508.01	462.973	370.003	459.275	406.075	545.914	545.829	530.723	492.726	582.511	499.997
AFUB_060060	1904.54	1661.31	1905.09	1362.88	926.438	1203.94	2001.68	1778.3	1964.43	1260.39	1080.48	1127.7
AFUB_060070	303.071	287.708	257.669	238.641	247.167	291.803	829.75	610.202	783.603	630.732	588.697	623.373
AFUB_060080	472.823	519.519	575.184	496.986	456.645	538.713	1070.07	1035.33	1083.15	883.025	1110.38	1085.49
AFUB_060090	1700.84	2189.05	2232.58	2301.03	2548.8	2575.21	1533.9	1363.9	1517.28	1567.67	1738.25	1724.02
AFUB_060100	625.187	846.684	684.07	750.953	593.376	575.444	544.925	500.232	589.33	464.693	479.411	509.737
AFUB_060110	563.082	535.137	565.209	563.762	652.977	485.658	591.407	552.535	580.648	511.054	483.535	554.109
AFUB_060120	33.9505	26.3047	25.7669	24.083	3.50591	4.08116	590.418	696.033	624.061	436.66	497.969	476.188
AFUB_060130	466.199	318.945	257.669	40.5033	194.578	211.2	107.798	122.04	138.921	139.084	125.781	125.54
AFUB_060140	881.886	494.036	517	143.404	543.417	640.742	218.563	171.661	213.809	316.983	319.608	308.44
AFUB_060150	254.215	217.014	209.46	187.191	228.761	293.844	18.7905	25.481	31.4744	35.5797	21.6508	10.8225
AFUB_060160	51.3398	38.6351	26.5981	37.2192	14.9001	20.4058	14.8346	0	10.8532	20.4853	17.5269	5.41123
AFUB_060170	246.762	189.887	133.822	102.9	158.643	93.8667	251.2	139.475	183.42	150.944	165.99	147.185
AFUB_060180	6932.53	7209.14	7539.73	546.247	9337.13	10074.3	184.938	181.049	206.211	309.436	305.174	323.591
AFUB_060190	1281.01	1133.57	1069.74	167.487	746.76	847.861	285.814	258.833	342.962	292.185	259.81	356.059
AFUB_060200	371.8	803.939	927.608	1721.94	1340.14	1656.95	594.374	811.368	747.787	1666.86	1512.47	2741.33
AFUB_060210	555.629	685.567	618.406	699.503	600.388	481.577	142.412	156.909	142.177	242.589	222.694	243.505
AFUB_060220	852.076	662.551	569.365	192.664	319.915	373.426	402.513	464.022	404.825	407.55	392.808	393.937
AFUB_060230	1589.05	1504.3	1392.24	1580.72	1050.02	1082.53	2989.67	2797.54	2640.59	2211.33	2433.14	2252.15
AFUB_060240	626.843	577.06	648.328	842.906	764.289	812.151	1903.78	1389.38	1565.04	2604.87	2677.49	3215.35
AFUB_060250	156.504	282.776	301.722	613.023	596.882	510.145	242.299	232.011	275.672	132.615	124.75	115.8
AFUB_060260	422.312	612.407	491.233	519.975	433.857	414.238	480.642	485.48	497.078	268.465	283.523	309.522
AFUB_060270	303.899	455.401	497.052	613.023	508.358	544.835	372.843	359.416	492.737	284.638	318.577	377.704
AFUB_060280	522.507	541.713	605.106	1042.14	645.965	602.991	231.42	295.043	250.71	341.781	253.624	369.046
AFUB_060290	409.891	339.496	334.97	350.299	262.067	205.078	933.592	811.368	804.224	367.657	509.31	450.214
AFUB_060300	664.106	799.007	709.005	653.526	601.264	708.081	988.975	890.493	987.644	909.979	848.507	1037.87
AFUB_060310	227.717	263.047	207.798	302.133	163.902	235.687	179.004	244.081	196.443	192.993	253.624	187.228
AFUB_060320	588.752	526.917	526.975	468.525	404.933	399.954	416.358	413.06	409.167	464.693	353.63	367.963
AFUB_060330	1512.87	1572.53	1487	1890.52	1888.81	1765.1	1972.02	1815.85	2032.81	1670.09	1623.81	1676.4
AFUB_060340	1423.44	1556.09	1487.83	1500.81	1813.43	1863.05	1817.74	1766.23	2045.83	1619.42	1570.2	1491.33
AFUB_060350	1385.35	1347.3	1486.17	752.048	1971.2	1972.22	273.946	197.142	271.331	416.175	219.601	282.466
AFUB_060360	0	0	0	12.0415	0	4.08116	3.9559	9.38773	0	3.23452	0	5.41123
AFUB_060370	4.14031	0.822023	3.32476	9.85215	4.38239	0	97.9085	38.892	59.6928	12.9381	37.1157	27.0561
AFUB_060380	314.663	301.683	333.307	237.546	339.197	304.046	377.788	356.734	369.01	291.107	305.174	311.687
AFUB_060390	276.573	278.666	251.851	174.055	209.478	178.551	364.932	269.562	450.409	213.478	260.841	279.219
AFUB_060400	1741.41	2292.62	2007.32	3649.68	2720.59	2771.11	1419.18	1607.98	1460.84	1515.91	1172.24	1481.59
AFUB_060410	215.296	378.953	306.709	356.867	555.687	442.806	33.6251	37.5509	37.9863	25.8762	30.9298	27.0561
AFUB_060420	16.5612	4.11012	15.7926	19.7043	6.13535	23.4667	63.2944	56.3264	53.1808	46.3615	78.3554	38.9608
AFUB_060430	72.0414	50.1434	48.209	51.4501	42.9475	51.0145	1167.98	1161.4	1194.94	713.751	1068.11	703.459
AFUB_060440	158.16	205.506	269.306	405.033	218.243	217.322	1100.73	1189.56	1008.26	875.477	876.343	831.164
AFUB_060450	2091.68	2144.66	2460.32	1878.48	2961.62	2365.03	1788.07	1916.44	1975.29	1630.2	1604.22	1472.94
AFUB_060460	1406.88	1565.95	1829.45	2355.76	1983.47	2160.97	1288.63	1275.39	1272	1655	1609.38	1570.34
AFUB_060470	1251.2	1200.98	1528.56	2139.01	1794.15	1543.7	636.9	799.298	588.245	682.484	672.207	590.906
AFUB_060480	1353.88	1317.7	1595.05	2274.75	2110.56	1780.41	592.396	580.698	481.883	695.422	761.903	660.17
AFUB_060490	541.552	581.993	488.74	621.78	518.875	423.42	272.957	278.95	264.819	268.465	259.81	225.107
AFUB_060500	14.9051	18.9065	30.754	79.9119	91.1538	113.252	48.4598	44.2564	20.6211	53.9087	47.4256	64.9347
AFUB_060510	1220.56	1426.21	1440.45	1808.42	1314.72	1417.18	1301.49	1233.82	1164.55	1086.8	1361.94	1156.92
AFUB_060520	436.389	334.563	428.063	383.139	249.796	350.98	1028.53	922.679	925.78	589.761	653.649	728.351
AFUB_060530	305.555	326.343	297.566	790.362	390.033	370.365	542.947	468.045	451.494	724.533	587.666	990.254
AFUB_060540	0	1.64405	0	1.09468	0	6.12174	0.988975	0	0	0	0	0
AFUB_060550	0	0	0	5.47342	10.5177	0	0	1.3411	4.34129	0	2.06198	9.74021
AFUB_060560	0.828062	0	5.81833	3.28405	0	0	0	2.68221	1.08532	11.8599	0	0
AFUB_060570	2.48419	0	0	0	0	0	0	4.02331	0	0	2.06198	0
AFUB_060580	770.926	1054.66	1079.72	1378.21	1350.65	1382.49	1670.38	1441.69	1939.47	1512.68	1507.31	1701.29
AFUB_060590	902.587	945.327	899.348	842.906	1080.7	918.261	490.531	543.147	489.481	587.605	572.201	609.304
AFUB_060600	710.477	640.356	751.396	808.971	587.241	607.073	689.315	832.825	774.921	768.738	749.531	755.407
AFUB_060610	1803.52	1545.4	1615	1658.45	1395.35	1295.77	3215.16	2924.95	3100.77	1892.2	2051.67	1886.35
AFUB_060620	1052.47	1090.82	1047.3	766.279	898.391	904.997	612.175	540.465	567.624	663.077	582.511	699.13
AFUB_060630	1707.46	1593.08	1531.05	1685.81	1461.97	1534.52	2295.41	2326.82	2222.74	1960.12	1786.71	1746.74
AFUB_060640	386.705	326.343	386.503	597.697	360.233	497.902	409.435	446.588	476.457	600.543	520.651	663.416
AFUB_060650	245.934	261.403	182.031	211.274	258.561	253.032	86.0408	130.087	134.58	144.475	135.06	160.172
AFUB_060660	156.504	237.565	204.473	380.95	310.273	267.316	37.581	34.8687	51.0102	79.7849	108.254	98.4843
AFUB_060670	135.802	188.243	213.616	479.471	311.15	365.264	81.0959	56.3264	73.802	105.661	90.7273	115.8
AFUB_060680	9.93674	6.57619	16.6238	22.9884	7.88831	14.2841	53.4046	32.1865	54.2661	33.4234	35.0537	62.7702
AFUB_060690	0.828062	11.5083	8.3119	7.66279	2.62944	5.10145	2.96692	0	19.5358	6.46904	8.24794	4.32898
AFUB_060700	27.326	35.347	10.8055	43.7873	16.6531	39.7913	23.7354	14.7521	21.7065	30.1889	25.7748	32.4674
AFUB_060710	1152.66	1082.6	1225.17	1123.15	1106.99	1155.99	1620.93	1460.46	1485.81	1303.51	1201.11	1314.93
AFUB_060720	1671.03	1668.71	1828.62	1855.49	1412.01	1559	1720.82	1795.74	1578.06	1890.04	1710.42	1813.84
AFUB_060730	857.044	831.066	705.68	600.981	812.496	722.365	1097.76	1455.1	1126.57	1352.03	1652.68	1307.35
AFUB_060740	532.444	535.137	511.182	620.686	535.528	537.693	465.807	520.348	414.593	495.96	552.612	491.339
AFUB_060750	1072.34	1068.63	1114.63	1528.18	1480.37	1559	2221.24	2006.29	2234.68	3481.42	3393	3599.55
AFUB_060760	788.315	880.387	751.396	998.352	664.371	682.574	532.068	439.882	481.883	474.397	433.017	404.76
AFUB_060770	939.022	757.906	904.335	1648.59	914.167	756.035	1388.52	1314.28	1494.49	1906.21	1911.46	1638.52
AFUB_060780	2299.53	2371.54	2409.62	3284.05	2469.92	2737.44	9462.51	8882.13	9399.98	9660.44	8985.1	9136.31
AFUB_060790	768.441	856.548	853.632	1100.16	893.132	929.484	677.448	764.429	798.798	629.654	530.961	625.538
AFUB_060800	314.663	295.928	288.423	229.884	117.448	177.53	301.637	252.128	259.392	164.961	163.928	175.324
AFUB_060810	428.936	574.594	733.11	1938.68	1317.35	1518.19	313.505	354.051	579.562	316.983	363.94	538.958
AFUB_060820	687.291	633.78	650.822	560.478	697.677	618.296	538.991	634.342	486.225	572.51	614.471	616.88
AFUB_060830	796.595	657.619	768.02	1242.47	663.494	838.678	1942.35	1872.18	1891.72	1910.52	1891.87	1807.35
AFUB_060840	1390.32	1570.06	1785.4	1621.23	1490.89	1428.41	548.881	620.931	611.037	506.742	529.93	542.205
AFUB_060850	1060.75	1117.13	1062.26	1471.25	1234.08	1135.58	1145.23	1310.26	1380.53	1171.98	1052.64	1219.69
AFUB_060860	305.555	351.826	312.528	194.854	171.79	239.768	364.932	249.445	311.488	244.746	289.709	206.709
AFUB_060870	538.24	217.836	153.77	60.2076	99.9186	72.4406	24.7244	16.0932	10.8532	10.7817	1.03099	27.0561
AFUB_060880	611.11	309.903	303.384	223.315	228.761	191.815	38.57	12.0699	26.0477	36.6579	37.1157	40.0431
AFUB_060890	3270.02	1720.49	1609.18	511.217	704.689	823.374	94.9416	16.0932	77.0579	53.9087	26.8058	38.9608
AFUB_060900	1377.07	1453.34	1574.27	1856.58	1523.32	1581.45	895.022	745.654	876.941	873.321	761.903	896.099
AFUB_060910	38.0908	23.8387	37.4036	26.2724	42.071	28.5681	29.6692	30.8454	32.5597	26.9544	35.0537	35.7141
AFUB_060920	467.855	677.347	739.759	825.392	716.96	696.858	328.34	246.763	355.986	349.328	338.165	401.513
AFUB_060930	443.013	434.028	445.518	429.116	492.581	454.029	700.194	751.018	617.549	523.993	675.3	529.218
AFUB_060940	1003.61	1418.81	1125.43	1153.8	1172.73	947.849	442.072	410.378	413.508	384.908	358.785	414.5
AFUB_060950	614.422	669.127	701.525	431.305	807.237	775.42	1054.25	874.4	1092.92	949.871	856.755	942.635
AFUB_060960	683.151	508.832	384.841	75.5332	465.41	467.293	181.971	187.755	198.614	152.023	105.161	167.748
AFUB_060970	37.2628	20.5506	39.8971	27.3671	27.1708	15.3044	41.5369	21.4577	33.645	29.1107	20.6198	22.7271
AFUB_060980	776.722	675.703	561.053	581.277	700.306	537.693	656.679	634.342	654.45	633.966	515.496	686.143
AFUB_060990	1792.75	1874.21	1996.52	2201.41	2364.74	2192.6	2413.1	2122.97	2288.95	2644.76	2717.7	2775.96
AFUB_061000	158.16	49.3214	88.1062	25.1777	94.6597	123.455	184.938	182.39	253.966	253.371	223.725	214.285
AFUB_061010	83.6342	85.4904	65.664	87.5747	61.3535	62.2377	42.5259	30.8454	32.5597	31.267	81.4484	36.7963
AFUB_061020	516.711	511.299	495.389	387.518	420.71	378.528	499.432	494.867	562.197	447.442	447.451	404.76
AFUB_061030	388.361	441.427	377.36	409.412	380.392	292.823	269.001	272.244	332.109	224.26	251.562	217.531
AFUB_061040	2114.87	2322.22	2629.05	3791.98	2809.11	2807.84	1662.47	1983.49	1774.5	1769.28	1573.29	1714.28
AFUB_061050	1392.8	1297.97	1344.87	898.735	1121.89	1157.01	1014.69	940.114	944.231	918.604	892.839	746.749
AFUB_061060	464.543	493.214	379.854	456.483	524.134	457.09	684.37	733.584	823.76	749.331	785.616	694.801
AFUB_061070	587.924	663.373	664.952	511.217	714.33	670.331	1122.49	1035.33	1125.48	864.696	874.281	845.233
AFUB_061080	615.25	538.425	485.415	331.689	327.803	365.264	874.253	977.665	810.736	745.018	853.662	796.532
AFUB_061090	818.953	763.66	776.332	687.461	692.418	668.29	1165.01	1134.57	1131.99	980.06	986.66	952.376
AFUB_061100	2811.27	3172.19	2964.02	4491.49	3566.39	3562.85	2346.84	2741.22	2041.49	3266.87	3023.9	2834.4
AFUB_061110	1751.35	2059.99	1994.86	3142.84	1876.54	2053.84	2149.04	2011.66	1867.84	1576.29	1661.96	1777.05
AFUB_061120	35.6067	36.9911	10.8055	35.0299	7.88831	28.5681	3139.01	2195.39	3075.8	1589.23	1538.24	1364.71
AFUB_061130	20.7015	18.0845	14.9614	1.09468	10.5177	20.4058	1197.65	974.982	1388.13	1013.48	855.724	1007.57
AFUB_061140	537.412	444.715	409.777	111.658	284.856	473.415	55170.9	49466.6	54078.4	42668.7	43655.3	46797.4
AFUB_061150	8951.35	8854.01	9660.92	10574.6	12321.5	11767	5744.95	6038.99	5718.57	8824.85	9572.76	8793.24
AFUB_061160	449.638	400.325	361.568	294.47	278.72	313.229	257.133	286.996	281.099	178.977	204.136	146.103
AFUB_061170	577.987	547.468	580.171	777.225	825.643	787.664	1757.41	1995.56	1527.05	1625.89	1654.74	1515.14
AFUB_061180	1838.3	2172.61	2335.64	2399.55	2422.59	2378.3	1238.2	1261.98	1264.4	1637.75	1511.43	1358.22
AFUB_061190	1752.18	1725.43	1914.23	2139.01	1615.35	1595.73	2128.27	2021.04	1792.95	1608.64	1695.98	1643.93
AFUB_061200	593.72	661.729	556.897	611.928	753.772	656.046	543.936	630.319	643.596	655.53	570.139	639.607
AFUB_061210	2429.53	2259.74	2475.28	3372.72	3052.78	2641.53	1799.93	1734.05	1582.4	2202.71	2130.03	1917.74
AFUB_061220	1246.23	1050.55	1271.72	1507.38	1676.7	1521.25	3943.04	4193.63	4295.71	4539.11	4681.74	4190.45
AFUB_061230	677.355	554.866	692.381	666.662	485.569	536.673	1327.2	1106.41	1237.27	879.79	894.901	995.666
AFUB_061240	1435.86	1662.95	1731.37	2230.97	2062.35	2078.33	970.184	1059.47	1010.44	1118.07	1094.91	1143.93
AFUB_061250	163.956	195.642	178.706	696.219	205.096	314.249	664.591	461.34	744.531	231.807	222.694	211.038
AFUB_061260	1405.22	1939.98	1698.12	2084.28	2123.71	2016.09	967.217	933.408	945.316	877.634	904.18	767.312
AFUB_061270	618.562	568.84	512.013	385.329	533.775	496.881	195.817	240.058	186.676	225.338	292.802	240.258
AFUB_061280	35.6067	31.2369	40.7283	24.083	51.7122	25.5073	46.4818	46.9386	51.0102	81.9412	87.6343	81.1684
AFUB_061290	231.857	272.912	218.603	172.96	203.343	166.307	288.781	305.772	301.72	451.755	556.736	501.079
AFUB_061300	871.121	756.261	861.113	875.747	762.536	894.794	1500.27	1751.48	1545.5	1470.63	1676.39	1616.87
AFUB_061310	558.942	466.909	554.404	697.314	509.234	523.409	2311.23	2179.29	2140.26	1876.02	1861.97	2020.55
AFUB_061320	559.77	498.146	395.647	298.849	254.179	245.89	924.691	863.671	759.726	456.068	487.659	536.794
AFUB_061330	0	0	2.49357	0	0	0	1.97795	0	0	0	0	0
AFUB_061340	275.745	299.216	310.865	275.86	349.715	381.588	306.582	309.795	297.378	256.605	257.748	279.219
AFUB_061350	419.827	571.306	581.833	692.935	816.002	775.42	1845.43	1943.26	2188.01	1810.25	2001.16	1768.39
AFUB_061360	317.148	307.437	381.516	307.606	683.653	656.046	539.98	595.45	554.6	733.158	625.812	756.489
AFUB_061380	2.48419	1.64405	0	14.2309	0	0	5.93385	0	0	4.3127	25.7748	12.9869
AFUB_061390	0	0	0	0	0	0	0	0	0	0	5.15496	0
AFUB_061400	5.79643	3.28809	0	0	0	0	0	4.02331	3.25597	0	0	4.32898
AFUB_061410	9.10868	0	0	41.598	19.2825	7.14203	1.97795	1.3411	5.42661	17.2508	13.4029	18.3982
AFUB_061420	8.28062	13.9744	0	17.5149	9.64126	21.4261	100.875	49.6208	64.034	126.146	135.06	120.129
AFUB_061430	1293.43	1539.65	1517.75	3748.2	2387.53	2222.19	3704.7	4612.06	4291.37	5357.45	4624	5757.54
AFUB_061440	740.287	805.583	901.841	1593.86	1177.99	1259.04	9238.01	8832.51	9701.7	7083.6	7194.26	6804.08
AFUB_061450	0	0	0	5.47342	0.876479	0	15.8236	25.481	8.68258	6.46904	5.15496	14.0692
AFUB_061460	65.4169	39.4571	81.4566	120.415	75.3772	43.8725	32.6362	40.2331	15.1945	57.1432	27.8368	31.3851
AFUB_061470	152.363	47.6774	46.5467	64.5863	54.3417	140.8	969.195	489.503	1243.78	1403.78	1017.59	1233.76
AFUB_061480	1197.38	2055.06	1716.41	6321.8	2775.81	2725.19	62.3054	108.629	49.9249	267.387	134.029	303.029
AFUB_061490	2015.5	3071.08	3165.17	8142.26	4408.69	4558.66	124.611	203.848	99.8497	347.172	265.996	341.989
AFUB_061500	13.249	9.04226	10.8055	9.85215	14.9001	0	8.90077	10.7288	3.25597	22.6417	6.18595	28.1384
AFUB_061510	123.381	139.744	114.704	98.5215	132.348	73.4609	130.545	187.755	145.433	255.527	307.236	198.051
AFUB_061520	116.757	122.481	88.9374	84.2906	82.389	52.0348	172.082	152.886	124.812	143.397	161.866	123.376
AFUB_061530	120.897	110.973	162.913	178.433	103.424	96.9276	259.111	191.778	233.344	181.133	187.641	245.67
AFUB_061540	477.792	512.121	456.323	528.732	675.765	511.165	1158.09	1080.93	1114.63	6112.17	5706.54	6150.4
AFUB_061550	73.6975	58.3637	78.9631	99.6162	84.1419	69.3797	41.5369	49.6208	94.4231	181.133	191.765	222.942
AFUB_061560	4.14031	4.11012	0	13.1362	1.75296	3.06087	7.9118	18.7755	18.4505	33.4234	21.6508	20.5627
AFUB_061580	1218.08	1194.4	1555.16	4894.33	3164.96	3342.47	17171.6	15904.1	15672.1	22583.4	22703.5	22103.8
AFUB_061590	717.93	760.372	813.735	1770.1	1105.24	1252.92	494.487	489.503	487.31	704.048	741.283	669.91
AFUB_061600	2220.86	2517.04	2608.27	2513.39	2613.66	2655.81	2719.68	2781.45	2396.39	2643.68	2796.05	2633.1
AFUB_061610	1039.22	1113.84	1064.75	1104.54	1149.06	1127.42	1295.56	1078.25	1414.18	1128.85	1122.75	1330.08
AFUB_061620	705.509	679.813	699.862	458.672	336.568	388.73	563.715	729.56	655.535	440.973	607.254	567.096
AFUB_061630	8417.25	8103.51	8816.43	11465.7	10074.2	9832.53	9997.54	12315.4	10701.3	7831.86	8751.06	8549.74
AFUB_061640	2528.07	2399.49	2462.82	2905.29	2597.01	2420.13	2848.25	3405.06	2911.92	3900.83	4329.14	3846.3
AFUB_061650	451.294	515.409	482.922	699.503	1136.79	884.591	1035.46	938.773	1280.68	2786	2680.58	2751.07
AFUB_061660	840.483	1105.62	916.803	2060.19	1273.52	1268.22	88.0187	173.002	110.703	225.338	154.649	243.505
AFUB_061670	1055.78	1254.41	1159.51	1708.8	1532.08	1355.97	392.623	590.086	474.286	616.716	581.48	639.607
AFUB_061680	337.021	222.768	285.929	571.425	452.263	524.429	651.734	541.806	824.845	518.602	499	646.1
AFUB_061690	117.585	61.6518	131.328	189.38	112.189	104.07	462.84	450.611	406.996	523.993	489.721	408.006
AFUB_061700	1707.46	1926	1729.71	2255.05	2164.03	2310.96	3061.87	2538.71	2930.37	2473.33	2264.06	3147.17
AFUB_061710	48.0276	31.2369	36.5724	14.2309	28.9238	21.4261	19.7795	2.68221	10.8532	12.9381	14.4339	36.7963
AFUB_061720	319.632	299.216	291.748	313.08	181.431	278.539	303.615	205.189	353.815	305.123	244.345	344.154
AFUB_061730	606.141	651.042	595.963	700.598	570.588	501.983	492.509	510.961	498.163	401.081	441.265	433.98
AFUB_061740	822.265	900.938	851.139	1243.56	652.1	718.284	1108.64	976.324	982.217	712.673	664.99	676.403
AFUB_061750	366.003	295.106	402.296	343.731	201.59	354.041	500.421	474.751	491.651	329.921	378.374	304.111
AFUB_061760	52.1679	36.169	24.9357	45.9767	18.4061	68.3594	79.118	103.265	78.1432	59.2996	87.6343	55.1945
AFUB_061770	117.585	87.1345	89.7685	61.3023	77.1301	88.7652	269.99	210.553	268.075	175.742	238.159	214.285
AFUB_061780	9.93674	0	5.81833	0	0	3.06087	0.988975	6.70552	1.08532	2.15635	1.03099	1.08225
AFUB_061790	0	0	0	3.28405	0	0	1.97795	1.3411	3.25597	0	5.15496	10.8225
AFUB_061800	0	0	0	0	0	0	0	2.68221	0	0	0	0
AFUB_061810	9.93674	4.93214	0	5.47342	6.13535	3.06087	3.9559	5.36442	0	11.8599	0	2.16449
AFUB_061820	4.14031	0	0.83119	5.47342	3.50591	5.10145	11.8677	4.02331	2.17065	4.3127	5.15496	12.9869
AFUB_061830	45.5434	60.0077	23.2733	28.4618	72.7477	38.771	39.559	24.1399	31.4744	70.0813	58.7666	66.017
AFUB_061840	36.4347	31.2369	38.2347	20.799	42.9475	38.771	4.94487	6.70552	15.1945	6.46904	1.03099	5.41123
AFUB_061850	74.5256	128.236	222.759	126.983	297.126	427.502	343.174	261.515	327.768	322.374	287.647	614.715
AFUB_061860	14.0771	1.64405	2.49357	31.7458	6.13535	11.2232	2.96692	5.36442	8.68258	2.15635	0	12.9869
AFUB_061870	30.6383	20.5506	33.2476	76.6279	57.8476	81.6232	34.6141	26.8221	64.034	37.7361	21.6508	29.2206
AFUB_061880	3.31225	15.6184	6.64952	3.28405	7.01183	13.2638	1.97795	1.3411	0	4.3127	0	1.08225
AFUB_061890	0	0	0	0	0	0	7.9118	0	1.08532	3.23452	8.24794	2.16449
AFUB_061900	490.213	684.745	694.044	950.185	894.008	834.597	71.2062	64.373	100.935	143.397	115.471	169.912
AFUB_061910	6251.87	6454.53	7208.08	22898.6	17325.4	20470.1	2391.34	3830.19	2768.66	4618.9	3839.41	6831.13
AFUB_061920	4.96837	24.6607	9.14309	37.2192	20.159	24.487	10.8787	4.02331	5.42661	3.23452	3.09298	2.16449
AFUB_061930	24.8419	23.0167	21.6109	74.4385	35.0591	37.7507	25.7133	24.1399	27.1331	22.6417	30.9298	34.6318
AFUB_061940	513.398	728.313	754.721	2166.38	1544.36	1342.7	540.969	484.138	613.207	934.777	990.784	916.662
AFUB_061950	50.5118	50.9654	72.3135	325.121	377.762	327.513	1248.09	960.23	1238.35	6379.56	6622.06	6115.77
AFUB_061960	58.7924	45.2113	18.2862	26.2724	42.9475	36.7304	272.957	339.299	336.45	319.14	247.438	235.929
AFUB_061970	22.3577	2.46607	4.15595	18.6096	22.7884	10.2029	240.321	166.297	229.003	210.244	275.275	180.735
AFUB_061980	131.662	69.872	71.4824	100.711	158.643	216.301	385.7	301.748	312.573	430.191	466.008	356.059
AFUB_061990	0	0	0	3.28405	0	0	0	0	7.59726	1.07817	5.15496	0
AFUB_062000	48.8556	77.2702	50.7026	79.9119	65.7359	53.0551	474.708	596.791	342.962	299.732	440.234	242.423
AFUB_062010	15.7332	32.0589	12.4679	91.9534	49.0828	26.5275	8.90077	4.02331	6.51194	7.54722	19.5889	8.65796
AFUB_062020	24.0138	28.7708	25.7669	15.3256	20.159	40.8116	67.2503	45.5975	53.1808	47.4397	44.3327	33.5496
AFUB_062030	43.8873	63.2958	69.82	52.5448	61.3535	75.5015	217.574	119.358	213.809	102.427	75.2624	90.9086
AFUB_062040	666.59	728.313	853.632	2363.42	811.619	755.015	743.709	879.764	662.047	1680.87	1783.62	1825.75
AFUB_062050	952.271	919.844	930.102	1304.86	1021.97	926.423	289.77	328.57	271.331	580.058	616.533	405.842
AFUB_062060	258.355	372.377	360.737	641.485	502.222	454.029	238.343	222.623	256.136	214.557	234.035	200.215
AFUB_062070	13.249	15.6184	14.9614	24.083	7.01183	28.5681	18.7905	13.411	11.9386	20.4853	20.6198	21.6449
AFUB_062080	184.658	198.108	187.849	261.629	163.025	223.444	155.269	209.212	181.249	286.794	334.041	299.782
AFUB_062090	94.399	152.896	110.548	148.877	143.742	140.8	150.324	116.676	180.164	187.602	162.897	154.761
AFUB_062100	138.286	157.828	113.873	211.274	130.595	128.557	146.368	118.017	130.239	166.039	192.796	170.995
AFUB_062110	166.44	194.82	145.458	194.854	243.661	165.287	136.478	109.971	116.13	134.772	148.463	192.64
AFUB_062120	0	0	0	0	0	0	0	0	0	0	0	0
AFUB_062130	288.994	180.845	138.809	116.036	294.497	282.62	62.3054	75.1018	42.3276	146.632	151.556	196.969
AFUB_062140	68.7291	60.8297	42.3907	54.7342	54.3417	62.2377	13.8456	13.411	15.1945	25.8762	16.4959	11.9047
AFUB_062160	3.31225	11.5083	8.3119	4.37873	6.13535	0	9.88975	12.0699	8.68258	42.0488	41.2397	46.5365
AFUB_062170	138.286	139.744	142.134	582.372	329.556	282.62	252.188	284.314	187.761	1998.93	1814.55	1685.06
AFUB_062180	51.3398	82.2023	71.4824	133.551	60.477	98.9681	34.6141	17.4343	14.1092	136.928	124.75	124.458
AFUB_062190	324.6	331.275	395.647	900.925	547.799	512.186	152.302	112.653	133.495	244.746	179.393	164.501
AFUB_062200	303.071	381.419	342.45	905.303	492.581	454.029	85.0518	103.265	106.362	185.446	110.316	139.61
AFUB_062210	155.676	155.362	129.666	54.7342	153.384	121.415	44.5039	67.0552	69.4607	80.8631	60.8285	40.0431
AFUB_062220	64.5888	57.5416	50.7026	7.66279	52.5887	48.9739	4.94487	13.411	7.59726	9.70357	7.21695	7.57572
AFUB_062230	168.925	166.049	116.367	124.794	138.484	129.577	11.8677	1.3411	4.34129	6.46904	6.18595	0
AFUB_062240	7.45256	0	0	7.66279	3.50591	5.10145	0	0	0	0	1.03099	1.08225
AFUB_062250	0.828062	16.4405	4.98714	5.47342	32.4297	54.0754	15.8236	12.0699	14.1092	10.7817	1.03099	3.24674
AFUB_062260	16.5612	6.57619	5.81833	2.18937	7.88831	3.06087	2.96692	6.70552	6.51194	8.62539	1.03099	8.65796
AFUB_062270	4.96837	5.75416	0	0	15.7766	0	8.90077	0	6.51194	0	6.18595	0
AFUB_062280	33.1225	52.6095	50.7026	105.09	26.2944	68.3594	138.456	113.994	145.433	133.694	238.159	149.35
AFUB_062290	0	0	0	0	0	0	0	0	0	0	3.09298	0
AFUB_062300	0	0	0	0	0	0	0	0	1.08532	2.15635	0	0
AFUB_062310	2.48419	0	1.66238	10.9468	7.01183	12.2435	10.8787	13.411	8.68258	12.9381	9.27893	8.65796
AFUB_062320	101.024	72.3381	86.4438	130.267	82.389	42.8522	20.7685	29.5043	14.1092	49.596	53.6116	31.3851
AFUB_062330	2399.72	2349.34	2524.32	3516.12	2096.54	1697.76	736.786	1048.74	696.777	1477.1	1287.71	1182.89
AFUB_062340	1595.68	1533.9	1506.12	2939.23	1242.85	1574.31	1348.96	1746.12	1163.47	1865.24	1677.42	1775.96
AFUB_062350	35595.9	47074	46752	105570	59318.3	60057.3	2054.1	5517.3	994.156	10537	7141.68	12040
AFUB_062360	529.96	752.151	814.566	3114.38	1194.64	1131.5	77.14	85.8306	49.9249	215.635	178.362	242.423
AFUB_062370	38.0908	52.6095	23.2733	188.286	36.8121	30.6087	4.94487	8.04662	1.08532	12.9381	4.12397	2.16449
AFUB_062380	183.83	248.251	260.994	1360.69	332.185	270.377	85.0518	80.4662	67.29	98.1138	123.719	61.688
AFUB_062390	128.35	87.1345	138.809	88.6694	21.0355	44.8928	331.306	211.894	359.242	235.042	220.632	241.341
AFUB_062400	90.2587	76.4482	94.7557	96.3322	56.0946	62.2377	293.725	277.608	328.853	472.24	377.343	398.266
AFUB_062410	37.2628	106.041	123.016	186.096	169.16	108.151	0	0	0	0	0	7.57572
AFUB_062420	51.3398	49.3214	27.4293	62.397	42.9475	29.5884	16.8126	33.5276	20.6211	52.8305	59.7975	63.8525
AFUB_062430	146.567	114.261	164.576	226.6	181.431	268.336	1036.45	681.281	965.937	3136.41	3387.84	3404.74
AFUB_062440	1794.41	1566.78	1548.51	1324.57	1575.91	1488.6	1397.42	1409.5	1456.5	1155.8	1218.63	1040.04
AFUB_062450	11.5929	21.3726	15.7926	16.4203	39.4415	11.2232	23.7354	21.4577	27.1331	62.5341	37.1157	24.8916
AFUB_062460	736.975	1025.06	774.669	1343.18	1401.49	1070.28	33.6251	77.784	19.5358	261.996	152.587	212.12
AFUB_062470	67.073	83.8464	93.0933	282.428	125.336	109.171	1.97795	1.3411	0	9.70357	10.3099	10.8225
AFUB_062480	307.211	447.181	436.375	1431.85	649.471	694.817	14.8346	40.2331	11.9386	108.896	56.7046	85.4974
AFUB_062490	22.3577	36.169	39.0659	42.6927	60.477	77.542	0	6.70552	6.51194	29.1107	9.27893	6.49347
AFUB_062500	295.618	412.656	311.696	708.26	554.811	466.273	5.93385	49.6208	13.0239	129.381	46.3946	109.307
AFUB_062510	73.6975	32.8809	34.0788	101.806	55.2182	43.8725	1.97795	5.36442	2.17065	14.0163	6.18595	3.24674
AFUB_062520	34.7786	22.1946	60.6769	86.48	82.389	80.6029	1.97795	4.02331	0	31.267	6.18595	15.1514
AFUB_062530	2003.08	1628.43	1559.31	44.882	1922.12	2160.97	7.9118	5.36442	9.76791	43.127	21.6508	9.74021
AFUB_062540	2960.32	2638.69	2564.22	165.297	3084.33	2895.58	22.7464	14.7521	17.3652	38.8143	24.7438	23.8094
AFUB_062550	1651.98	1498.55	1530.22	13.1362	1873.03	2030.38	2.96692	4.02331	8.68258	2.15635	0	4.32898
AFUB_062560	30.6383	21.3726	27.4293	53.6395	70.9948	65.2986	38.57	46.9386	52.0955	64.6904	56.7046	76.8394
AFUB_062570	0.828062	4.11012	0	0	0	0	1.97795	0	0	0	0	6.49347
AFUB_062580	3.31225	4.93214	1.66238	13.1362	4.38239	1.02029	0	0	1.08532	7.54722	0	3.24674
AFUB_062590	0.828062	0	3.32476	6.5681	0	6.12174	0	0	0	1.07817	0	1.08225
AFUB_062600	0	0	0	0	0	0	0	0	0	0	0	0
AFUB_062900	1875.56	1715.56	1633.29	1625.61	1560.13	1400.86	3062.85	2789.5	2922.77	2887.35	3214.63	2877.69
AFUB_062910	508.43	496.502	564.378	325.121	384.774	544.835	412.402	341.981	380.948	405.393	374.25	406.924
AFUB_062920	1878.87	1796.12	1860.2	1636.55	1885.31	1885.5	2454.63	2523.96	2423.53	2741.8	2649.65	2521.63
AFUB_062930	1006.92	870.523	758.877	582.372	571.464	512.186	1093.81	1421.57	1074.47	1175.21	1216.57	1148.26
AFUB_062940	645.06	535.959	546.092	725.775	581.105	622.377	1076.99	976.324	1008.26	1050.14	988.722	993.501
AFUB_062950	4525.36	4026.27	4605.62	8143.35	4464.78	5580.99	5601.55	6080.56	5804.31	6779.56	6264.31	6004.3
AFUB_062960	254.215	238.387	283.436	245.209	217.367	278.539	420.314	402.331	347.303	381.674	326.825	332.249
AFUB_062970	1304.2	1136.86	1242.63	1322.38	1181.49	1138.64	2926.38	3001.39	2935.8	2895.98	3141.43	2920.98
AFUB_062980	364.347	436.494	459.648	436.779	390.033	376.487	456.906	584.721	493.822	596.23	655.711	576.837
AFUB_062990	1564.21	2141.37	2162.76	3094.67	4374.5	5041.25	4565.11	4060.86	5737.02	3551.51	4068.3	4416.64
AFUB_063000	6487.04	6461.93	7323.62	7666.07	5747.07	5522.83	5218.82	5592.4	4963.18	5427.53	6031.3	5334.39
AFUB_063010	1150.18	1339.08	1661.55	1238.09	1628.5	1863.05	834.694	800.639	811.821	807.552	672.207	835.493
AFUB_063020	2221.69	2189.87	2481.1	2442.24	1951.92	2552.77	4644.22	4663.02	4334.78	4740.73	4826.07	4608.2
AFUB_063030	687.291	666.661	757.214	549.531	490.828	549.936	606.241	642.389	547.003	465.771	454.668	404.76
AFUB_063040	1900.4	1631.72	1882.65	1675.96	1486.51	1556.96	952.382	901.222	893.221	988.686	933.048	759.736
AFUB_063050	2060.22	2040.26	2516.84	3137.36	2124.58	2535.42	3500.97	3551.24	3212.56	2818.35	2972.35	2732.67
AFUB_063060	583.784	372.377	413.102	356.867	300.632	280.58	719.973	685.304	604.525	515.367	592.821	535.711
AFUB_063070	888.51	752.973	765.526	659	567.082	596.87	891.066	1106.41	924.695	926.152	887.684	920.991
AFUB_063080	986.222	974.098	813.735	846.191	897.514	805.009	1283.69	1433.64	1311.07	1317.53	1502.16	1352.81
AFUB_063090	213.64	246.607	233.564	201.422	247.167	236.707	595.363	535.1	654.45	563.885	452.606	504.326
AFUB_063100	1472.29	1575	1701.45	1626.7	1784.51	1621.24	2354.75	2633.93	2208.63	1895.43	2187.77	1923.15
AFUB_063110	1411.02	1593.08	1678.17	2417.06	1742.44	1531.46	1833.56	1719.3	1715.9	1484.65	1548.55	1344.15
AFUB_063120	1146.87	1431.14	1497.8	1804.04	1648.66	1413.1	570.638	675.916	507.931	880.868	816.546	737.009
AFUB_063130	1904.54	1672.82	1631.63	1691.29	1635.51	1912.02	765.466	961.571	906.245	1028.58	985.629	981.596
AFUB_063140	1772.88	2049.3	2016.47	2529.81	2459.4	2396.66	1210.5	1181.51	1134.16	1557.96	1678.46	1732.67
AFUB_063150	408.234	471.019	423.907	958.943	613.535	581.565	469.763	447.929	586.074	911.057	899.025	981.596
AFUB_063160	16.5612	16.4405	10.8055	21.8937	4.38239	26.5275	46.4818	30.8454	19.5358	11.8599	14.4339	27.0561
AFUB_063170	700.54	636.246	635.86	729.059	500.469	551.977	795.135	663.846	717.398	639.357	602.099	599.564
AFUB_063180	1246.23	1203.44	1064.75	1462.5	1234.08	1212.1	2648.47	2755.97	2871.76	3941.8	4146.65	3994.57
AFUB_063190	923.289	817.913	601.782	490.418	437.363	458.11	866.342	928.044	874.77	504.585	653.649	553.027
AFUB_063200	48.8556	37.8131	39.8971	42.6927	72.7477	82.6435	115.71	93.8773	120.471	130.459	117.533	160.172
AFUB_063210	3305.62	3206.71	3591.57	3950.71	4158.01	4184.21	5351.34	5257.13	5336.53	5145.05	5693.14	5029.19
AFUB_063220	750.224	729.957	796.28	639.295	549.552	641.762	1025.57	1158.71	1105.94	995.155	960.885	783.545
AFUB_063230	149.879	146.32	141.302	25.1777	212.108	176.51	153.291	152.886	161.713	101.348	108.254	116.882
AFUB_063240	1177.5	1243.72	1391.41	1600.43	1479.5	1491.66	897	1043.38	919.268	1105.13	1171.21	1027.05
AFUB_063250	828.062	920.666	942.57	929.386	1045.64	1019.27	1073.04	992.417	1160.21	1027.5	993.876	915.579
AFUB_063260	2858.47	3089.99	2950.73	2317.45	3269.27	3026.18	3903.48	4381.39	4274	4309.46	4408.52	3940.45
AFUB_063270	736.975	837.642	685.732	664.473	688.912	595.849	1605.11	1767.57	1600.85	1831.82	1828.98	1902.59
AFUB_063280	2592.66	2842.56	2958.21	4399.53	4113.31	3769.97	3793.71	3987.1	3320	18448.6	17347.5	22635.2
AFUB_063290	1273.56	924.776	1238.47	480.566	906.279	906.018	16464.4	14146	15196.7	11415.7	11616.2	10448
AFUB_063300	1810.97	1953.95	2160.26	2287.89	2199.96	2227.29	1807.85	2053.23	1892.8	2536.94	2824.92	2529.21
AFUB_063310	338.677	344.428	360.737	253.967	268.202	284.661	207.685	202.507	186.676	138.006	169.083	177.488
AFUB_063320	351.098	379.775	369.048	420.359	357.603	467.293	119.666	112.653	75.9726	126.146	138.153	110.389
AFUB_063330	779.206	738.999	776.332	912.966	695.048	787.664	298.67	350.028	283.269	401.081	313.422	306.275
AFUB_063340	582.127	706.118	627.549	1331.14	800.225	976.418	974.14	960.23	891.05	810.787	867.064	806.273
AFUB_063350	494.353	556.51	457.986	524.353	427.722	392.812	604.263	557.899	584.989	529.383	620.657	612.551
AFUB_063360	1506.24	1201.8	1206.89	887.788	997.433	971.316	977.107	1071.54	919.268	475.475	566.015	554.109
AFUB_063370	802.392	585.281	645.004	897.641	653.853	813.171	3111.31	3128.8	2765.4	2119.69	2196.01	2546.52
AFUB_063380	216.952	192.353	126.341	129.173	140.237	144.881	529.101	451.952	480.798	378.439	351.568	351.73
AFUB_063390	72.0414	68.2279	39.0659	36.1246	41.1945	29.5884	65.2723	34.8687	71.6313	44.2051	54.6426	36.7963
AFUB_063400	95.2271	47.6774	44.0531	39.4086	27.1708	41.8319	31.6472	40.2331	21.7065	25.8762	26.8058	30.3029
AFUB_063410	635.123	553.222	470.454	493.702	292.744	391.791	358.009	399.649	377.692	251.215	358.785	288.959
AFUB_063420	552.317	445.537	506.195	371.098	382.145	394.852	686.348	560.581	634.914	531.54	616.533	479.435
AFUB_063430	19.0454	6.57619	6.64952	2.18937	14.9001	13.2638	5.93385	14.7521	15.1945	7.54722	8.24794	3.24674
AFUB_063440	1989.83	2070.68	2217.62	2103.98	1429.54	1423.3	3528.66	3679.99	2779.51	2277.1	2273.34	1843.06
AFUB_063450	563.082	463.621	502.039	501.365	463.657	490.759	686.348	612.884	658.791	581.136	558.798	548.698
AFUB_063460	549.833	526.095	593.47	438.968	470.669	444.846	1025.57	883.787	886.709	698.657	752.624	774.888
AFUB_063470	1471.47	1348.94	1442.11	1891.61	1589.06	1504.93	4204.13	4646.92	4199.11	3913.77	4545.64	4122.27
AFUB_063480	386.705	353.47	280.942	264.913	267.326	264.255	1299.51	1166.76	1336.03	889.494	1126.87	990.254
AFUB_063490	192.938	96.9988	78.1319	5.47342	49.0828	63.258	39.559	50.9619	61.8634	65.7686	90.7273	82.2506
AFUB_063500	605.313	460.333	426.401	141.214	383.898	485.658	212.63	193.119	280.013	148.788	170.114	172.077
AFUB_063510	616.078	440.605	492.065	477.282	464.534	506.064	381.744	441.223	357.071	480.866	505.186	393.937
AFUB_063520	1762.94	1972.86	2098.76	2880.11	2776.68	2719.07	1040.4	1346.47	1215.56	1631.28	1522.78	1405.84
AFUB_063530	728.694	920.666	871.919	2217.83	1703	1654.91	235.376	343.323	274.587	485.178	450.544	512.984
AFUB_063540	425.624	433.206	349.1	472.903	386.527	453.009	96.9195	116.676	94.4231	99.192	114.44	122.294
AFUB_063549	3.31225	2.46607	1.66238	0	0	0	0	0	0	0	0	0
AFUB_063550	465.371	369.088	496.221	291.186	361.986	315.27	154.28	120.699	231.174	184.368	179.393	107.142
AFUB_063560	348.614	332.097	339.126	267.103	407.563	361.183	171.093	164.956	188.846	213.478	191.765	239.176
AFUB_063570	539.068	455.401	403.127	373.287	399.674	433.623	458.884	437.2	342.962	488.413	459.823	427.487
AFUB_063580	183.002	162.761	136.315	125.889	59.6005	85.7044	87.0298	61.6908	106.362	79.7849	80.4174	98.4843
AFUB_063590	594.548	517.053	448.843	341.541	347.086	252.012	553.826	376.85	378.778	327.765	298.988	366.881
AFUB_063600	638.436	527.739	573.521	483.85	540.787	543.815	562.726	658.482	645.767	716.986	676.331	706.706
AFUB_063610	3836.41	4127.38	4186.7	6657.87	5200.15	5017.79	6572.72	7948.72	6502.17	11793.1	11758.5	11492.4
AFUB_063620	172.237	150.43	211.122	248.493	205.096	179.571	196.806	132.769	168.225	152.023	125.781	127.705
AFUB_063630	324.6	275.378	258.5	182.812	227.008	197.936	290.759	240.058	240.942	231.807	236.097	229.436
AFUB_063640	537.412	504.722	491.233	391.897	506.605	384.649	619.098	635.683	675.071	684.641	717.571	811.684
AFUB_063650	689.775	653.509	629.211	641.485	517.999	597.89	54.3936	49.6208	84.6552	87.3321	83.5104	83.3329
AFUB_063660	67.073	37.8131	72.3135	62.397	50.8358	68.3594	5.93385	8.04662	2.17065	12.9381	8.24794	16.2337
AFUB_063670	11.5929	0	9.97428	0	35.9356	15.3044	0	0	0	0	0	0
AFUB_063680	848.763	782.566	772.176	989.594	929.067	956.012	685.359	653.118	684.839	950.95	876.343	752.16
AFUB_063690	52.996	55.0756	71.4824	51.4501	68.3653	59.1768	99.8864	197.142	161.713	177.899	234.035	205.627
AFUB_063700	24077.6	21006.8	20474.7	28213.3	20938.2	19429.4	4304.02	5281.27	4395.56	12210.3	10172.8	13387.4
AFUB_063710	902.587	817.913	831.19	794.74	628.435	573.403	437.127	273.585	360.327	444.208	437.141	483.764
AFUB_063720	298.102	269.624	335.801	327.31	190.196	211.2	107.798	170.32	124.812	210.244	187.641	199.133
AFUB_063730	27.326	6.57619	0.83119	41.598	0	9.18261	54.3936	54.9853	32.5597	22.6417	28.8678	23.8094
AFUB_063740	11.5929	5.75416	19.9486	14.2309	1.75296	6.12174	66.2613	30.8454	66.2047	21.5635	27.8368	24.8916
AFUB_063750	14584.7	18541.6	20267.7	36904	24599.2	23958.4	15953.1	19944.9	15770.8	28416.4	29146.1	32386.2
AFUB_063760	4329.94	4533.46	4657.16	4100.69	5265.01	5013.71	6113.84	8096.24	6142.93	6076.59	7858.22	6238.06
AFUB_063770	2624.96	2655.14	3198.42	3916.78	3448.07	3435.32	2651.44	3103.31	2676.41	2874.41	2824.92	2651.5
AFUB_063780	475.307	475.952	448.843	314.174	344.456	379.548	165.159	217.259	168.225	190.837	277.337	174.241
AFUB_063790	19.0454	12.3304	9.14309	14.2309	18.4061	1.02029	23.7354	0	9.76791	6.46904	3.09298	5.41123
AFUB_063800	566.394	539.247	536.118	286.807	327.803	382.609	358.009	363.439	375.522	273.856	312.391	272.726
AFUB_063810	876.089	950.259	758.877	911.872	603.017	547.896	509.322	628.978	511.187	631.81	654.68	555.192
AFUB_063820	804.876	1053.83	1043.97	999.446	1211.29	1241.69	2939.23	2438.13	2957.5	2789.24	2470.26	2595.22
AFUB_063830	1295.92	1604.59	1761.29	2501.35	1703.87	2087.51	979.085	1063.5	999.582	1069.55	872.219	1160.17
AFUB_063840	3830.61	4128.2	4001.35	4778.29	3926.62	4004.64	5744.95	5883.42	5335.45	5210.82	5340.54	5115.77
AFUB_063850	820.609	954.369	840.333	923.913	834.408	771.339	944.471	820.756	793.371	816.178	850.569	939.389
AFUB_063860	7746.52	7707.29	8574.56	12145.5	7344.89	7750.12	3649.32	4157.42	3535.98	4465.8	4250.78	4320.32
AFUB_063870	300.586	354.292	321.671	339.352	345.333	298.945	527.123	489.503	575.221	755.8	750.562	728.351
AFUB_063880	748.568	910.802	911.816	1510.66	1450.57	1472.28	370.865	415.742	331.023	793.536	611.378	695.884
AFUB_063890	22502.6	26482.3	26361.2	47519.1	40588	39642.3	9288.45	11387.3	8067.2	16952.1	14918.5	15317
AFUB_063900	947.303	1147.54	1122.94	1449.36	1246.35	1444.73	916.779	1137.26	908.415	1421.03	1393.9	1384.19
AFUB_063910	741.943	708.584	643.341	477.282	680.147	438.725	327.351	390.261	367.924	380.595	400.025	371.21
AFUB_063920	532.444	501.434	548.586	305.417	531.146	569.322	142.412	136.793	110.703	184.368	150.525	194.804
AFUB_063930	1346.43	1002.05	1176.97	973.174	1078.07	1311.07	665.58	710.785	703.289	653.373	544.364	512.984
AFUB_063940	3176.45	3204.25	3136.91	3821.54	2575.09	2586.44	1862.24	2147.11	2001.34	2011.87	2135.18	2047.61
AFUB_063950	3562.32	3260.97	3226.68	22.9884	2195.58	2913.95	36.5921	8.04662	34.7303	32.3452	27.8368	20.5627
AFUB_063960	4949.33	6540.84	6311.23	10614.1	7067.92	7108.36	1585.33	2585.65	1395.73	3519.16	2751.72	3597.38
AFUB_063970	5066.08	5500.16	5119.3	11058.5	9826.2	9246.89	8659.46	8640.73	8410.17	23311.2	22308.6	23541
AFUB_063980	19885.9	23252.6	24941.5	31658.3	29644.3	27949.8	5556.06	6300.51	5261.65	7000.58	6836.51	7160.13
AFUB_063990	428.108	549.112	480.428	392.991	533.775	426.481	360.976	348.687	299.549	404.315	460.854	432.898
AFUB_064000	1911.99	1801.88	1975.74	2316.35	1782.76	1867.13	2670.23	2863.26	2657.96	2225.35	2417.68	2161.24
AFUB_064010	1368.79	1676.93	1732.2	3220.56	2227.13	2170.16	556.793	657.141	574.136	934.777	899.025	1140.69
AFUB_064020	1943.46	2164.39	2217.62	2482.74	2784.57	2797.64	3150.87	3496.26	3198.45	2883.04	2871.31	2765.14
AFUB_064030	2514.82	2646.92	2904.18	2055.82	3188.63	2924.15	2515.95	2600.4	2768.66	2520.77	2867.19	2531.37
AFUB_064040	895.135	1027.53	987.454	934.86	887.873	1008.05	2381.45	2546.76	2421.36	2186.54	2665.11	2350.64
AFUB_064050	4.96837	19.7286	5.81833	8.75747	7.01183	14.2841	34.6141	4.02331	8.68258	23.7198	17.5269	29.2206
AFUB_064060	612.766	633.78	546.923	516.691	497.84	522.388	728.874	763.088	643.596	548.791	570.139	562.767
AFUB_064070	2.48419	7.39821	9.14309	2.18937	0.876479	4.08116	20.7685	16.0932	21.7065	29.1107	28.8678	38.9608
AFUB_064080	3.31225	8.22023	2.49357	12.0415	6.13535	4.08116	104.831	69.7374	128.068	187.602	161.866	194.804
AFUB_064090	427.28	380.597	371.542	451.01	468.916	396.893	4807.41	4323.72	5487.39	12259.9	11613.1	12262.9
AFUB_064100	416.515	372.377	430.557	252.872	457.522	549.936	327.351	261.515	323.426	227.495	203.105	230.518
AFUB_064110	1.65612	0	0	1.09468	0	0	0.988975	0	0	0	0	9.74021
AFUB_064120	6942.47	7566.72	7716.77	9463.54	8870.84	10073.3	1450.83	1941.92	1463.02	3112.69	3078.54	2753.23
AFUB_064130	1800.21	1939.98	2146.13	2770.64	1625.87	1844.68	977.107	905.245	942.06	871.165	849.538	925.32
AFUB_064140	178.033	202.218	285.098	399.56	420.71	365.264	184.938	209.212	195.358	396.768	354.661	564.932
AFUB_064150	562.254	572.95	822.878	966.606	1213.92	1176.39	746.676	624.954	810.736	1025.34	949.544	1012.98
AFUB_064160	212.812	282.776	316.683	419.264	390.033	347.919	1038.42	917.315	1039.74	805.396	724.788	774.888
AFUB_064170	418.171	474.307	452.167	403.938	418.957	421.38	1339.07	1050.08	1216.65	1055.53	1036.15	1075.75
AFUB_064180	640.092	693.788	755.552	671.041	671.383	816.232	3065.82	2270.49	3101.85	1711.06	1424.83	1801.94
AFUB_064190	1122.02	1110.55	940.076	1087.02	820.384	863.165	643.822	642.389	540.491	540.165	527.868	538.958
AFUB_064200	1290.95	1464.02	1427.15	1343.18	1255.99	1312.09	1539.83	1502.04	1523.79	1070.63	976.35	1093.07
AFUB_064210	651.685	734.889	748.071	784.888	620.547	495.861	503.388	386.238	427.617	319.14	356.723	311.687
AFUB_064220	1822.56	2047.66	2177.72	1997.8	2372.63	2401.76	1137.32	1312.94	1306.73	1377.91	1354.72	1178.56
AFUB_064230	1183.3	1214.95	1071.4	1129.71	1180.62	1121.3	1347.97	1603.96	1461.93	1594.62	1680.52	1509.73
AFUB_064240	9025.87	8219.41	9258.63	16232	11188.2	10214.1	5301.89	6709.54	5199.78	8151	6847.85	7012.95
AFUB_064250	1874.73	1670.35	2053.04	2515.58	2391.91	2203.83	3208.23	3354.1	3331.94	2967.13	3118.75	2887.43
AFUB_064260	2928.03	3556.07	3268.24	4674.3	4715.45	5057.58	2271.67	2595.04	2362.75	3252.85	3136.28	3165.57
AFUB_064270	418.999	353.47	398.971	345.92	532.899	467.293	877.22	836.849	889.965	706.204	811.391	775.97
AFUB_064280	2827.83	2991.34	3239.15	3355.21	4650.6	4357.66	3586.02	3713.52	3555.52	10671.8	11520.3	10705.6
AFUB_064290	1093.04	939.573	848.645	401.749	573.217	756.035	1082.93	1007.17	1167.81	890.572	806.236	699.13
AFUB_064300	5599.35	6393.7	7031.87	10789.2	9296.81	8373.52	4521.59	4144.01	4133.99	13938.6	13462.7	12883
AFUB_064310	1830.02	2110.96	2105.4	1970.43	1903.71	1890.6	2355.74	2380.46	2274.84	2299.75	2466.13	2202.37
AFUB_064320	583.784	593.501	510.351	384.234	392.662	393.832	1782.13	1978.13	1715.9	1328.31	1740.31	1313.85
AFUB_064330	611.938	565.552	538.611	488.229	430.351	383.629	558.771	532.418	548.088	421.566	420.645	398.266
AFUB_064340	1436.69	1487.04	1387.26	1948.54	1161.33	1137.62	1256.99	1453.76	1220.99	1035.05	1086.67	983.761
AFUB_064350	886.854	899.294	962.518	909.682	797.596	995.803	1231.27	1212.36	1082.07	884.103	783.554	816.013
AFUB_064360	92.7429	73.9821	80.6254	169.676	141.113	136.719	36.5921	60.3497	52.0955	44.2051	52.5806	59.5235
AFUB_064370	1982.38	2106.02	1843.58	2078.8	1710.89	1817.14	53.4046	79.1251	58.6074	107.817	73.2004	93.0731
AFUB_064380	291.478	276.2	263.487	270.387	216.49	189.774	315.483	218.6	433.044	204.853	177.331	198.051
AFUB_064390	8264.88	9699.88	10632.6	26072.1	12332.1	12321	4319.84	5320.16	4471.53	10008.7	9910.93	9614.67
AFUB_064400	315.492	323.055	348.269	260.535	238.402	396.893	750.632	704.079	748.873	507.82	619.626	566.014
AFUB_064410	687.291	633.78	793.787	800.214	662.618	659.107	591.407	686.645	670.73	659.843	629.936	700.213
AFUB_064420	898.447	894.361	795.449	846.191	821.26	836.638	904.912	1162.74	1008.26	970.357	918.614	841.987
AFUB_064430	1934.35	1854.48	2030.6	1636.55	2059.72	1823.26	3597.89	3528.44	3484.97	3402.72	3507.44	3070.33
AFUB_064440	581.299	670.771	664.121	471.809	600.388	575.444	193.839	232.011	265.904	221.026	280.43	149.35
AFUB_064450	47931.5	52223.1	54832.8	85952.4	64042.5	58928.9	51169.5	57627.2	51220.7	69278.1	69242.5	71548.3
AFUB_064460	178.033	89.6005	107.224	99.6162	77.1301	77.542	278.891	602.156	251.795	168.195	125.781	138.527
AFUB_064470	730.351	722.559	763.033	584.561	694.171	632.58	498.443	524.372	525.296	535.853	549.519	540.04
AFUB_064480	2129.77	2152.88	2488.58	2472.89	2090.4	2093.64	1168.97	1420.23	1275.25	1363.89	1473.29	1316.01
AFUB_064490	1322.41	1265.92	1303.31	827.581	1222.69	1319.23	1486.43	1319.65	1269.83	1249.6	1156.77	1145.02
AFUB_064500	135.802	91.2446	126.341	28.4618	127.966	168.348	63.2944	75.1018	60.7781	83.0194	60.8285	75.7572
AFUB_064510	2180.29	2287.69	2381.36	3127.51	2792.46	2914.97	4303.03	4868.21	4097.09	4117.55	4770.4	4076.82
AFUB_064520	1019.34	1096.58	1152.86	1096.87	1392.72	1344.74	2206.4	2401.92	2305.23	2032.36	2090.85	1867.96
AFUB_064530	13937.1	14074.7	14289	21100	18300.9	15749.2	21484.5	22357.5	20358.5	29294	30431.8	28326.7
AFUB_064540	264.98	278.666	310.034	478.377	289.238	255.073	258.122	307.113	197.529	288.951	295.895	300.864
AFUB_064550	4.96837	2.46607	4.15595	5.47342	7.88831	10.2029	19.7795	0	6.51194	22.6417	3.09298	5.41123
AFUB_064560	1464.01	1491.97	1534.38	1499.72	1386.59	1524.31	1100.73	1237.84	1183	1157.96	1207.29	1074.67
AFUB_064570	47.1995	52.6095	19.9486	52.5448	39.4415	26.5275	11.8677	22.7988	7.59726	16.1726	14.4339	27.0561
AFUB_064580	447.981	495.68	518.663	475.093	494.334	449.948	1177.87	1189.56	1198.2	999.467	1041.3	1014.06
AFUB_064590	857.872	655.153	794.618	856.043	690.665	577.484	1350.94	1455.1	1354.48	1314.29	1248.53	1175.32
AFUB_064600	2577.76	2062.46	2535.13	2779.4	1746.82	2116.08	4729.28	4251.3	4753.71	3067.41	3530.12	2797.6
AFUB_064610	723.726	702.83	778.825	583.466	614.412	690.736	490.531	531.077	420.02	453.911	482.504	433.98
AFUB_064620	531.616	555.688	497.883	490.418	462.781	430.562	336.251	394.285	310.402	355.797	480.442	322.509
AFUB_064630	987.05	908.336	923.452	1159.27	872.096	1002.95	1611.04	1657.6	1504.26	1798.39	1733.1	1682.89
AFUB_064640	620.218	640.356	711.499	858.232	788.831	624.417	545.914	638.365	549.173	643.67	599.006	612.551
AFUB_064650	1072.34	1241.26	1177.8	1145.04	1155.2	1065.18	1840.48	1548.97	1974.2	1543.95	1471.23	1734.84
AFUB_064660	592.064	517.875	555.235	712.639	525.011	495.861	1631.81	1661.63	1593.25	1376.83	1612.47	1470.77
AFUB_064670	3772.65	4401.11	4309.72	4956.73	5212.42	5272.86	6763.6	7185.63	7401.9	11746.7	12032.7	11755.3
AFUB_064680	2829.49	2898.45	2701.37	3241.36	2777.56	2579.29	3920.29	4085	3992.9	3956.9	3826.01	3414.48
AFUB_064690	736.975	520.341	733.941	911.872	767.795	615.235	715.029	751.018	677.241	844.21	904.18	824.671
AFUB_064694	1177.5	1304.55	1219.36	1904.75	1426.91	1285.57	945.46	944.137	1000.67	1109.44	973.257	966.445
AFUB_064700	1719.88	1596.37	1566.79	1253.41	1398.86	1605.94	1387.53	1350.49	1342.54	1740.17	1760.93	1405.84
AFUB_064710	943.162	1062.05	996.597	1020.25	962.374	1104.97	941.504	989.735	999.582	1028.58	923.769	905.839
AFUB_064720	669.902	531.027	698.2	747.669	592.5	573.403	1351.93	1578.48	1430.46	1359.58	1399.06	1294.37
AFUB_064730	860.356	739.821	896.023	887.788	553.058	631.56	1449.84	1480.58	1520.54	932.621	985.629	741.338
AFUB_064740	3178.1	2886.95	3299.83	3186.62	1725.79	2218.11	1862.24	1768.92	1644.26	1209.71	1440.3	1311.68
AFUB_064750	4176.74	3753.36	3789.4	4258.32	5100.23	5436.11	5177.28	4939.29	5297.46	8159.62	7480.88	8646.06
AFUB_064760	835.514	737.355	794.618	972.079	763.413	857.044	831.728	937.432	832.443	983.295	1022.74	1018.39
AFUB_064770	686.463	786.676	738.097	888.883	655.606	742.771	1454.78	1519.47	1436.97	1353.11	1478.44	1216.44
AFUB_064780	4220.63	4313.98	4301.41	4639.27	5153.69	5041.25	3689.86	3906.64	3590.25	7935.36	8397.43	8624.41
AFUB_064790	0	0	0	0	0	0	0	0	7.59726	0	2.06198	0
AFUB_064800	5596.87	6429.04	7003.61	8460.81	8334.44	8217.42	4122.05	4197.65	4142.68	4747.2	4825.04	4676.38
AFUB_064810	10250.6	11358.7	12188.6	14056.8	14164.8	12829.1	5161.46	5513.28	5497.16	15673.4	14993.7	15955.5
AFUB_064820	382.565	329.631	293.41	322.932	407.563	246.91	137.467	116.676	137.836	101.348	149.494	134.198
AFUB_064830	16743.4	16549	18344.4	26717.9	20463.1	19598.8	29186.6	34231.7	28940.1	39838.5	41840.8	38913.2
AFUB_064840	2357.49	2340.3	2332.32	2691.83	2405.93	1942.63	1494.34	1396.09	1546.59	2199.48	2353.76	2285.7
AFUB_064850	3024.91	2852.42	3583.26	4616.28	3356.04	3575.1	1600.16	1565.07	1285.02	1940.71	2212.51	1903.67
AFUB_064860	1295.92	1390.86	1020.7	892.167	897.514	808.07	742.72	700.056	655.535	806.474	788.709	714.282
AFUB_064870	1173.36	1230.57	1255.93	1209.63	1079.82	1321.28	610.197	604.838	721.74	670.624	560.86	572.508
AFUB_064880	781.69	672.415	785.475	652.431	610.029	456.07	868.32	528.395	756.47	382.752	428.893	310.604
AFUB_064890	368.488	300.861	239.383	192.664	230.514	206.099	296.692	348.687	342.962	239.355	269.089	288.959
AFUB_064900	603.657	526.095	526.975	580.182	414.574	597.89	897	875.741	858.49	850.679	800.05	782.463
AFUB_064910	110.132	55.8976	47.3778	21.8937	75.3772	69.3797	31.6472	28.1632	45.5836	70.0813	49.4876	115.8
AFUB_064920	577.987	655.153	783.812	1114.39	897.514	756.035	527.123	682.622	562.197	698.657	643.339	613.633
AFUB_064930	264.152	209.616	304.216	374.382	299.756	231.606	703.161	780.522	676.156	621.028	678.393	693.719
AFUB_064940	25.6699	36.169	44.8843	20.799	61.3535	23.4667	109.776	83.1484	111.788	50.6742	80.4174	82.2506
AFUB_064950	8273.99	9001.98	8749.11	12351.3	10518.6	8647.98	17784.7	20654.3	17344.5	19912.8	22542.6	19735.8
AFUB_064960	21.5296	13.9744	14.1302	8.75747	0.876479	5.10145	30.6582	28.1632	43.4129	14.0163	21.6508	22.7271
AFUB_064970	247.59	240.031	391.491	326.216	395.292	382.609	1501.26	1083.61	1535.73	688.953	637.153	715.364
AFUB_064980	220.264	325.521	432.219	479.471	486.446	501.983	1000.84	858.306	1135.25	661.999	750.562	808.437
AFUB_064990	216.124	209.616	192.005	156.54	245.414	223.444	338.229	282.973	311.488	326.687	277.337	295.453
AFUB_065000	355.239	374.021	398.971	428.021	244.538	281.6	90.9857	123.382	138.921	93.8011	56.7046	95.2376
AFUB_065010	674.042	523.629	566.872	488.229	447.004	440.765	446.027	481.456	390.716	346.094	377.343	295.453
AFUB_065020	1205.66	1293.86	1324.09	1566.49	1337.51	1237.61	964.25	905.245	875.856	842.054	778.399	680.732
AFUB_065030	144.083	164.405	215.278	134.646	168.284	170.388	153.291	156.909	176.908	176.821	107.223	140.692
AFUB_065040	852.904	794.897	857.788	788.172	865.084	772.36	803.047	883.787	810.736	711.595	754.686	683.979
AFUB_065050	260.011	149.608	124.679	35.0299	106.054	128.557	39.559	16.0932	26.0477	33.4234	28.8678	14.0692
AFUB_065060	409.891	260.581	172.056	65.681	181.431	194.875	1674.33	1425.59	1608.45	1033.97	895.932	989.172
AFUB_065070	108.476	68.2279	46.5467	1.09468	13.1472	19.3855	607.23	490.844	569.795	355.797	379.405	390.69
AFUB_065080	758.505	669.949	582.664	542.963	626.682	472.394	866.342	1118.48	991.985	1161.19	1327.92	1194.8
AFUB_065090	245.106	227.7	221.097	263.819	227.008	167.328	223.508	223.964	231.174	160.648	217.539	188.311
AFUB_065100	698.056	855.726	725.629	801.308	632.818	498.922	482.62	438.541	511.187	374.126	381.467	316.016
AFUB_065110	4491.41	4808.84	4948.08	6650.2	5811.05	5786.06	17939	17757.6	18480.9	23641.1	23732.4	22388.4
AFUB_065120	816.469	849.972	913.478	622.875	681.024	619.316	723.929	611.543	680.497	578.979	549.519	508.655
AFUB_065130	4388.73	5140.93	5721.91	7906.9	7093.34	6036.04	1206.55	1467.17	1351.23	1979.53	1973.32	1926.4
AFUB_065140	2441.13	3062.86	3030.52	3182.25	3094.85	3083.32	2495.18	2593.69	2298.71	2802.17	2615.63	2624.44
AFUB_065150	2092.51	2288.51	2181.87	2744.37	2056.22	2161.99	1642.69	1821.22	1693.1	1752.03	1600.1	1778.13
AFUB_065160	1425.09	1357.98	1390.58	1486.58	1038.63	999.884	2756.27	2831.07	2745.87	2226.43	2322.83	2395.01
AFUB_065170	1858.17	1697.48	1968.26	1900.37	1881.8	2031.4	1381.6	1524.83	1556.35	1212.95	1341.32	1232.68
AFUB_065180	533.272	624.738	607.6	414.885	490.828	586.667	651.734	587.403	526.382	550.947	641.277	542.205
AFUB_065190	726.21	729.957	766.357	702.787	732.736	619.316	490.531	509.619	537.235	424.801	486.628	498.915
AFUB_065200	765.129	830.244	658.303	560.478	532.899	472.394	534.046	635.683	604.525	457.146	500.031	405.842
AFUB_065210	1865.62	1926	2174.39	3250.12	2560.19	2185.46	1261.93	1188.22	1256.8	1267.93	1068.11	1164.5
AFUB_065220	98.5394	62.4738	73.1447	49.2608	72.7477	85.7044	241.31	168.979	236.6	204.853	186.61	190.475
AFUB_065230	1044.19	1030.82	1083.04	1568.68	1035.12	996.823	700.194	863.671	647.938	840.976	807.267	862.549
AFUB_065240	1834.98	1825.71	1954.96	2433.48	1654.79	1541.66	762.499	797.957	803.139	1419.96	1461.95	1360.38
AFUB_065250	1.65612	0	1.66238	5.47342	0	2.04058	9.88975	1.3411	5.42661	2.15635	4.12397	5.41123
AFUB_065260	11.5929	5.75416	1.66238	4.37873	15.7766	19.3855	4.94487	5.36442	5.42661	4.3127	5.15496	4.32898
AFUB_065270	1022.66	1177.14	1283.36	1707.71	2270.96	2175.26	237.354	425.13	217.065	477.631	429.924	389.608
AFUB_065280	223.577	175.913	106.392	122.605	107.807	99.9884	437.127	388.92	509.016	334.234	373.219	317.098
AFUB_065290	1946.77	1565.95	1765.45	2313.07	1866.9	2008.95	4419.73	4723.37	4526.88	4380.62	4408.52	4676.38
AFUB_065300	835.514	782.566	666.615	593.319	421.586	540.754	529.101	619.59	537.235	395.69	404.149	393.937
AFUB_065310	136.63	120.015	93.9245	70.0598	79.7596	62.2377	186.916	136.793	136.751	147.71	115.471	122.294
AFUB_065320	0	0	0	0	0	0	0.988975	0	2.17065	2.15635	1.03099	1.08225
AFUB_065330	4.14031	0	6.64952	2.18937	0.876479	0	0.988975	0	0	1.07817	0	5.41123
AFUB_065340	5037.93	5884.04	6131.69	16593.2	10231.1	10782.4	1248.09	2093.46	1166.72	3153.66	2355.82	3446.95
AFUB_065350	472.823	618.984	511.182	1046.52	739.748	859.084	149.335	207.871	142.177	338.547	264.965	301.946
AFUB_065360	197.907	162.761	121.354	153.256	224.379	177.53	328.34	202.507	322.341	314.827	335.072	393.937
AFUB_065370	59.6205	66.5839	34.0788	76.6279	66.6124	104.07	86.0408	29.5043	45.5836	40.9706	49.4876	53.03
AFUB_065380	1096.35	923.132	687.394	698.408	663.494	677.473	399.546	431.835	467.774	382.752	297.957	300.864
AFUB_065390	417.343	501.434	404.79	464.146	402.304	368.325	421.303	468.045	350.559	438.817	485.597	395.019
AFUB_065400	44.7153	28.7708	3.32476	21.8937	23.6649	15.3044	226.475	265.539	249.624	120.755	144.339	142.856
AFUB_065410	2069.33	1970.39	1796.2	1097.97	1704.75	1656.95	2498.15	2515.91	2583.07	1754.19	1985.69	1642.85
AFUB_065420	105.164	79.7363	67.3264	101.806	79.7596	91.8261	139.445	124.723	123.727	85.1757	97.9443	122.294
AFUB_065430	1113.74	1148.37	1251.77	1792	1278.78	1080.49	635.911	630.319	664.218	631.81	600.037	646.1
AFUB_065440	683.979	748.863	770.513	1012.58	745.883	688.696	183.949	218.6	176.908	363.345	250.531	266.232
AFUB_065450	996.158	1132.75	1115.46	1810.61	1408.5	1264.14	610.197	608.861	520.955	835.585	916.552	817.095
AFUB_065460	952.271	754.617	832.021	585.656	680.147	604.012	1416.21	1610.67	1374.02	1088.96	1257.81	977.267
AFUB_065470	505.946	426.63	451.336	552.815	568.835	564.22	1063.15	921.338	1142.84	688.953	650.556	717.529
AFUB_065480	1042.53	807.227	951.713	923.913	1041.26	1130.48	3678.99	2440.81	3365.59	1499.74	1449.58	1456.7
AFUB_065490	413.203	358.402	329.983	247.399	469.793	431.583	2781.99	2668.8	3057.35	2247.99	2446.54	2156.91
AFUB_065500	61.2766	36.169	77.3007	30.6511	45.5769	34.6899	148.346	81.8073	146.519	84.0976	94.8513	106.06
AFUB_065510	127.522	79.7363	96.4181	101.806	53.4652	136.719	233.398	198.483	226.832	141.241	152.587	175.324
AFUB_065520	33.9505	41.9232	28.2605	38.3139	32.4297	39.7913	83.0739	81.8073	117.215	71.1595	96.9133	64.9347
AFUB_065530	32.2944	59.1857	93.9245	52.5448	70.1183	97.9478	145.379	64.373	125.897	21.5635	43.3017	54.1123
AFUB_065540	765.957	911.624	844.489	379.855	736.242	858.064	1092.82	907.927	1071.21	779.52	797.988	662.334
AFUB_065550	34.7786	40.2791	29.0917	32.8405	35.9356	56.116	499.432	320.524	538.32	571.432	459.823	673.156
AFUB_065560	351.926	325.521	322.502	467.43	193.702	228.545	817.882	559.24	1035.4	657.686	581.48	717.529
AFUB_065570	693.088	611.585	663.29	479.471	585.488	566.261	558.771	692.01	468.859	751.487	725.819	700.213
AFUB_065580	4300.95	4854.87	5392.76	7319.06	8028.54	7308.34	4890.48	5096.19	5068.46	7224.84	7392.21	7010.78
AFUB_065590	385.049	375.665	364.061	465.241	523.258	532.591	370.865	309.795	393.972	375.205	384.56	412.335
AFUB_065600	1644.53	1610.34	1612.51	1569.78	1627.62	1649.81	1279.73	1408.16	1472.78	1576.29	1326.89	1427.48
AFUB_065610	711.305	794.075	979.973	958.943	994.803	1039.68	508.333	637.024	492.737	705.126	780.461	757.572
AFUB_065620	389.189	327.987	304.216	372.192	173.543	200.997	232.409	232.011	193.187	153.101	183.517	190.475
AFUB_065630	1290.12	1365.38	1327.41	1035.57	1224.44	1390.66	1147.21	1397.43	1265.49	1329.39	1492.88	1504.32
AFUB_065640	785.831	655.975	719.811	649.147	759.907	741.751	824.805	965.595	908.415	852.836	947.482	902.592
AFUB_065650	369.316	311.547	260.994	119.321	371.627	403.015	117.688	122.04	125.897	120.755	139.184	126.623
AFUB_065660	828.062	919.022	863.607	852.759	694.171	699.919	901.945	925.362	972.449	1037.2	980.474	1037.87
AFUB_065670	11095.2	12436.4	11267.6	14132.4	13911.5	13082.2	3728.43	4901.73	3737.85	5785.48	6896.31	6420.96
AFUB_065680	1362.99	1200.15	1384.76	1235.9	1050.02	1090.69	759.532	767.111	822.675	918.604	1019.65	911.25
AFUB_065690	3911.76	3367.83	3138.57	2534.19	3824.95	3595.5	2410.13	2605.76	2447.4	2596.24	2744.5	2348.47
AFUB_065700	1020.17	1088.36	1127.93	1182.26	964.126	1018.25	248.233	292.361	215.979	416.175	340.227	374.457
AFUB_065710	833.03	874.633	773.838	111.658	1349.78	1393.72	104.831	130.087	108.532	156.335	203.105	169.912
AFUB_065720	58.7924	60.8297	57.3521	43.7873	59.6005	60.1971	191.861	170.32	196.443	176.821	191.765	206.709
AFUB_065730	4.14031	2.46607	19.1174	1.09468	21.0355	10.2029	28.6803	24.1399	39.0716	35.5797	31.9608	19.4804
AFUB_065740	212.812	134.812	226.084	172.96	157.766	159.165	352.075	256.151	410.252	240.433	286.616	232.683
AFUB_065750	326.256	384.707	411.439	351.393	397.921	488.719	533.057	400.99	502.504	557.416	527.868	839.822
AFUB_065760	449.638	529.383	496.221	417.074	488.199	442.806	450.972	498.891	408.081	297.576	463.946	412.335
AFUB_065770	229.373	277.022	379.854	512.312	560.946	458.11	164.17	190.437	185.59	129.381	137.122	137.445
AFUB_065780	99.3674	43.5672	59.8457	35.0299	70.9948	77.542	226.475	281.632	289.781	156.335	213.415	201.298
AFUB_065790	38.0908	30.4149	16.6238	4.37873	23.6649	20.4058	194.828	156.909	119.386	287.872	236.097	225.107
AFUB_065800	4374.65	5115.45	5618.85	11031.1	9260	10131.5	391.634	1123.84	269.16	3031.83	1522.78	2822.5
AFUB_065810	123.381	124.948	133.822	111.658	147.248	183.652	70.2172	60.3497	57.5221	29.1107	45.3637	56.2767
AFUB_065820	3886.92	4577.03	4036.26	3256.68	2726.72	2931.29	3620.64	3171.71	3550.09	2657.7	2564.08	2487
AFUB_065830	1105.46	1174.67	1399.72	1027.91	1070.18	1066.2	1011.72	780.522	963.767	649.061	618.595	607.14
AFUB_065840	336.193	347.716	358.243	371.098	346.209	392.812	537.013	516.325	583.904	581.136	489.721	566.014
AFUB_065850	366.003	238.387	272.63	241.925	319.915	332.615	8938.35	5628.61	9292.53	2026.97	2180.55	1836.57
AFUB_065860	1295.09	1284	1296.66	1059.65	2156.14	2113.02	8380.57	6126.16	9023.37	9945.08	9702.67	9633.06
AFUB_065870	1938.49	1887.37	2279.95	1597.14	1712.64	2110.98	637.889	700.056	566.539	832.35	723.757	712.117
AFUB_065880	730.351	678.169	617.574	518.88	514.493	585.646	828.761	692.01	676.156	589.761	539.209	595.235
AFUB_065890	373.456	368.266	285.929	341.541	357.603	331.594	495.476	478.774	660.962	528.305	537.147	453.461
AFUB_065900	144.911	100.287	119.691	76.6279	115.695	77.542	133.512	115.335	115.044	123.99	165.99	143.939
AFUB_065910	1409.36	1270.03	1331.57	2332.77	1561.01	1815.1	4126.99	4180.22	4058.02	3109.45	3396.09	3522.71
AFUB_065920	491.041	515.409	561.885	431.305	520.628	640.742	773.378	679.94	718.484	720.22	706.23	634.196
AFUB_065930	884.37	808.871	901.841	526.543	652.1	712.162	2271.67	2404.6	2012.19	1621.57	1944.45	1623.37
AFUB_065940	62.9327	28.7708	23.2733	21.8937	39.4415	15.3044	47.4708	69.7374	44.4982	33.4234	59.7975	44.372
AFUB_065950	55.4801	9.86428	2.49357	0	2.62944	4.08116	23.7354	5.36442	8.68258	7.54722	5.15496	8.65796
AFUB_065960	3.31225	2.46607	9.14309	0	0	1.02029	0	0	2.17065	0	0	1.08225
AFUB_065970	69.5572	23.0167	13.299	5.47342	27.1708	15.3044	7.9118	5.36442	14.1092	4.3127	4.12397	7.57572
AFUB_065980	2193.54	2253.17	2445.36	2868.07	2736.37	2790.49	2437.82	2688.91	2346.47	2304.06	2536.24	2334.4
AFUB_065990	71.2133	48.4994	49.0402	94.1428	75.3772	82.6435	47.4708	71.0785	70.546	87.3321	86.6033	62.7702
AFUB_066000	0	0	0	0	0	0	1.97795	0	0	1.07817	5.15496	0
AFUB_066010	510.086	461.155	507.026	496.986	330.432	398.933	635.911	616.908	573.05	486.256	540.24	497.833
AFUB_066020	705.509	595.145	571.028	561.573	376.009	422.4	864.364	1016.56	1001.75	809.709	808.298	759.736
AFUB_066030	785.831	1043.15	874.412	870.274	1077.19	1213.12	572.616	531.077	568.709	600.543	606.223	541.123
AFUB_066040	1695.04	1273.31	1351.52	1555.55	1342.77	1377.39	3678	3540.51	3810.57	3760.67	3471.35	3739.16
AFUB_066050	1148.52	1150.83	1462.06	2058.01	1657.42	1539.62	1035.46	1248.57	1058.19	1262.54	1203.17	1231.59
AFUB_066060	1878.87	2251.52	1530.22	1280.78	1827.46	2016.09	297.681	531.077	160.628	642.592	352.599	627.702
AFUB_066070	2350.04	1867.64	1778.75	1461.4	1063.17	1242.71	5505.62	5263.83	4933.88	4550.97	4182.74	4352.79
AFUB_066080	315.492	274.556	270.137	247.399	157.766	161.206	320.428	207.871	259.392	132.615	159.804	191.557
AFUB_066090	492.697	434.85	408.114	240.83	359.356	337.716	1519.06	824.779	1339.29	465.771	401.056	459.954
AFUB_066100	1702.5	1801.05	2092.11	2754.22	2685.53	2250.76	1493.35	1763.55	1664.89	1914.84	1828.98	1810.6
AFUB_066110	1858.17	2151.24	2334.81	2238.63	2346.33	2195.66	2151.02	2258.42	2219.49	2037.75	2001.16	1864.71
AFUB_066120	934.882	952.725	841.996	829.77	1141.18	936.626	1289.62	1231.13	1299.13	1336.94	1249.56	1212.11
AFUB_066130	2425.39	2378.94	2461.99	2250.67	2916.92	2751.72	816.893	862.33	818.333	913.213	1040.27	865.796
AFUB_066140	235.998	354.292	296.735	1513.95	559.193	503.003	374.821	708.103	391.802	1904.06	1495.97	1870.12
AFUB_066150	1256.17	1349.76	1045.64	738.912	1231.45	1378.41	2601.99	2405.94	2316.08	2258.77	2334.17	2215.36
AFUB_066160	1909.51	2343.59	1980.73	7233.67	3137.79	3473.07	1192.7	1263.32	1121.14	2226.43	1552.67	2320.33
AFUB_066170	372.628	277.844	271.799	252.872	349.715	304.046	362.954	438.541	369.01	562.807	588.697	469.694
AFUB_066180	431.42	452.113	591.807	1111.1	618.794	683.594	235.376	233.352	269.16	311.592	253.624	365.799
AFUB_066190	2437.81	2458.67	2319.85	2881.21	3078.19	3115.97	3640.42	3899.93	3500.17	3844.77	4288.93	4032.45
AFUB_066200	280.713	243.319	242.708	276.955	277.844	224.464	667.558	728.219	751.043	608.09	564.984	556.274
AFUB_066210	3593.79	3786.24	3898.28	3557.72	4171.16	3845.47	1461.7	1609.32	1481.47	908.901	1115.53	916.662
AFUB_066220	888.51	808.049	753.89	754.237	645.965	764.197	987.986	956.207	958.34	895.963	970.164	790.039
AFUB_066230	376.768	415.122	444.687	234.262	332.185	241.809	247.244	209.212	193.187	203.775	144.339	124.458
AFUB_066240	1469.81	1380.18	1309.96	1370.54	1254.24	1196.8	1436.98	1367.93	1590	934.777	1276.37	1030.3
AFUB_066250	1127.82	960.945	1033.17	629.443	1152.57	1132.52	405.48	355.392	507.931	460.38	423.738	566.014
AFUB_066260	31.4663	17.2625	4.15595	3.28405	11.3942	3.06087	5.93385	4.02331	6.51194	0	10.3099	4.32898
AFUB_066270	329.569	478.418	348.269	498.081	511.864	538.713	132.523	126.064	140.007	121.834	145.37	163.419
AFUB_066280	112.616	134.812	132.99	172.96	117.448	141.82	201.751	175.685	287.611	250.136	230.942	275.973
AFUB_066290	966.348	1134.39	1176.13	4239.71	2915.17	2915.99	1621.92	1480.58	1856.99	6723.49	4467.29	8653.63
AFUB_066300	48.8556	34.525	15.7926	66.7757	50.8358	49.9942	40.548	41.5742	17.3652	43.127	44.3327	41.1253
AFUB_066310	168.925	145.498	180.368	632.727	222.626	181.612	25.7133	17.4343	26.0477	74.394	55.6736	82.2506
AFUB_066320	0	0	0	0	0	0	0.988975	0	0	0	0	0
AFUB_066330	0	0	0	0	0	0	0	1.3411	2.17065	2.15635	0	0
AFUB_066340	1727.34	1447.58	1243.46	653.526	1583.8	1567.17	71.2062	72.4196	41.2423	144.475	117.533	110.389
AFUB_066350	135.802	93.7107	105.561	99.6162	98.1656	48.9739	211.641	244.081	326.682	154.179	130.936	161.255
AFUB_066360	856.216	700.364	782.981	607.549	995.68	915.2	1243.14	1362.56	1505.34	1403.78	1692.89	1497.83
AFUB_066370	3183.07	3684.31	3532.56	11298.2	6440.36	6062.56	4082.49	5486.46	5429.87	15350	13623.5	14285.6
AFUB_066380	52.1679	45.2113	23.2733	78.8172	77.1301	86.7247	9.88975	5.36442	18.4505	20.4853	12.3719	27.0561
AFUB_066390	5.79643	4.93214	0	0	11.3942	1.02029	0	0	0	0	0	1.08225
AFUB_066400	5.79643	0.822023	2.49357	1.09468	14.0237	0	1.97795	0	0	2.15635	1.03099	1.08225
AFUB_066410	7.45256	1.64405	4.98714	0	0	0	0	0	0	2.15635	2.06198	1.08225
AFUB_066420	46.3715	12.3304	4.98714	3.28405	10.5177	4.08116	43.5149	56.3264	36.901	37.7361	64.9525	49.7833
AFUB_066430	227.717	196.464	142.965	510.123	422.463	356.081	1845.43	1825.24	1995.91	5103	4609.57	4623.35
AFUB_066440	2944.59	1182.07	836.177	17.5149	1196.39	2147.71	49.4487	41.5742	80.3139	48.5178	48.4566	53.03
AFUB_066450	1926.07	1930.11	1698.95	3708.79	1760.85	1588.59	75.1621	65.7141	99.8497	95.9575	109.285	102.813
AFUB_066460	559.77	672.415	1322.42	3693.46	2370	2756.82	10270.5	10601.4	12152.4	10385	8750.03	12976.1
AFUB_066470	152.363	137.278	150.445	123.699	99.9186	160.186	111.754	128.746	102.02	92.723	82.4794	86.5796
AFUB_066480	39878.6	48344	53094.8	83627.3	71082.4	66506.6	20294.7	25514.5	19897.2	37096.7	33567	37890.5
AFUB_066490	264.152	166.049	164.576	136.835	288.361	256.093	39.559	40.2331	20.6211	46.3615	51.5496	42.2076
AFUB_066500	86.9465	83.8464	85.6126	37.2192	92.9067	92.8464	3.9559	9.38773	6.51194	11.8599	16.4959	6.49347
AFUB_066510	70.3853	60.0077	56.5209	49.2608	96.4126	127.536	21.7574	22.7988	14.1092	7.54722	24.7438	20.5627
AFUB_066520	1440	1921.07	2142.81	3119.85	1404.12	1510.03	1054.25	1452.42	1109.2	1139.63	1246.47	999.994
AFUB_066530	1127.82	1330.03	1398.89	1723.03	856.32	783.583	887.11	1029.97	803.139	913.213	985.629	765.147
AFUB_066540	7.45256	0	0.83119	2.18937	36.8121	1.02029	2.96692	2.68221	0	10.7817	5.15496	4.32898
AFUB_066550	9.10868	1.64405	18.2862	22.9884	21.912	9.18261	9.88975	13.411	6.51194	3.23452	12.3719	10.8225
AFUB_066560	1871.42	1407.3	1043.97	1224.95	1028.99	742.771	547.892	721.514	614.293	578.979	666.021	511.902
AFUB_066570	293.134	304.971	245.201	399.56	290.114	260.174	233.398	269.562	196.443	286.794	272.182	255.41
AFUB_066580	115.929	196.464	127.172	159.824	70.9948	118.354	176.037	177.026	172.566	232.886	164.959	199.133
AFUB_066590	113.444	50.1434	44.8843	7.66279	28.9238	17.3449	80.1069	17.4343	41.2423	21.5635	26.8058	19.4804
AFUB_066600	19.8735	18.9065	6.64952	0	0	4.08116	0.988975	5.36442	13.0239	1.07817	1.03099	0
AFUB_066610	0.828062	0	0	0	0	0	0	0	0	0	0	2.16449
AFUB_066620	345.302	299.216	270.137	359.056	302.385	269.357	303.615	362.098	312.573	520.758	543.333	495.668
AFUB_066630	229.373	249.895	241.876	217.842	539.911	561.16	110.765	73.7607	91.1671	130.459	158.773	195.886
AFUB_066640	2467.62	2589.37	2739.6	2338.24	2322.67	2201.79	3365.48	3350.08	3197.36	2154.19	2537.27	2444.79
AFUB_066650	58.7924	17.2625	26.5981	20.799	26.2944	39.7913	44.5039	41.5742	52.0955	42.0488	50.5186	58.4412
AFUB_066660	49.6837	46.0333	25.7669	59.1129	51.7122	60.1971	19.7795	26.8221	13.0239	47.4397	5.15496	25.9739
AFUB_066670	125.865	120.837	128.003	155.445	141.113	102.029	324.384	481.456	480.798	718.064	821.701	687.226
AFUB_066680	1251.2	1154.94	1621.65	3632.16	1366.43	993.762	2017.51	3025.53	2168.48	795.692	873.25	821.424
AFUB_066690	2206.78	3196.85	3252.45	7643.08	2413.82	1766.12	1303.47	2063.96	1329.52	967.122	763.965	870.125
AFUB_066700	428.936	531.849	572.69	996.162	553.058	514.226	108.787	112.653	108.532	133.694	111.347	143.939
AFUB_066710	477.792	239.209	223.59	166.392	105.177	178.551	120.655	190.437	140.007	261.996	294.864	269.479
AFUB_066720	133.318	97.8208	123.016	86.48	131.472	88.7652	96.9195	77.784	77.0579	94.8793	82.4794	85.4974
AFUB_066730	279.057	231.811	221.097	107.279	125.336	135.699	131.534	89.854	156.286	157.413	141.246	163.419
AFUB_066740	380.08	255.649	326.658	333.879	259.438	312.209	557.782	608.861	618.634	690.031	621.688	666.663
AFUB_066750	34.7786	42.7452	39.0659	74.4385	37.6886	48.9739	66.2613	52.303	45.5836	34.5016	81.4484	62.7702
AFUB_066760	517.539	563.908	522.819	399.56	430.351	409.136	350.097	352.71	421.105	366.579	383.529	306.275
AFUB_066770	1634.59	1651.44	1742.17	2163.1	1789.77	1481.46	1092.82	1287.46	1156.95	1354.19	1208.32	1221.85
AFUB_066780	1381.21	1255.23	1203.56	755.332	993.05	1069.26	1610.05	1443.03	1574.8	1205.4	1057.8	1074.67
AFUB_066810	445.497	391.283	465.467	349.204	778.313	857.044	602.285	469.386	501.419	191.915	144.339	145.021
AFUB_066820	901.759	889.429	671.602	631.632	1672.32	1486.56	213.618	179.708	186.676	70.0813	46.3946	60.6057
AFUB_066840	730.351	785.854	882.724	990.689	1057.03	989.681	599.319	685.304	654.45	571.432	578.387	501.079
AFUB_066850	3125.11	3256.03	3442.79	4747.64	4316.66	4057.69	4913.23	5616.54	5333.28	6583.33	7024.15	5952.35
AFUB_066860	2250.67	2519.5	2841.01	4190.45	3545.36	3039.44	958.316	1221.75	959.425	1421.03	1316.58	1442.63
AFUB_066870	426.452	434.85	468.791	405.033	403.18	317.31	371.854	383.556	378.778	409.706	409.304	416.664
AFUB_066880	1004.44	790.786	571.028	204.706	555.687	527.49	368.887	368.804	413.508	389.221	335.072	341.989
AFUB_066890	114.273	140.566	73.1447	18.6096	78.8831	64.2783	60.3274	36.2098	74.8873	30.1889	39.1777	38.9608
AFUB_066900	900.931	879.565	808.748	884.504	788.831	712.162	770.411	742.971	688.095	700.813	659.835	630.949
AFUB_066910	523.335	532.671	483.753	479.471	436.486	417.299	1104.68	944.137	1058.19	684.641	782.523	825.753
AFUB_066920	3228.61	4099.43	4577.36	7863.11	5726.03	6598.22	2033.33	2050.55	1918.85	2500.29	2212.51	2778.12
AFUB_066930	481.104	573.772	619.237	718.113	695.924	743.791	1035.46	1050.08	971.364	852.836	845.414	922.073
AFUB_066940	180.517	139.744	141.302	44.882	404.057	724.406	29.6692	33.5276	34.7303	26.9544	55.6736	35.7141
AFUB_066950	565.566	505.544	571.028	310.89	752.895	827.455	829.75	810.027	848.722	902.432	871.188	805.19
AFUB_066960	19.0454	7.39821	21.6109	4.37873	10.5177	23.4667	30.6582	16.0932	19.5358	18.329	26.8058	18.3982
AFUB_066970	264.152	214.548	264.318	181.717	196.331	231.606	283.836	253.469	259.392	195.15	212.384	180.735
AFUB_066980	7409.5	6556.46	7572.97	11817.1	7198.52	6802.27	3452.51	3653.17	3106.19	3984.93	3471.35	3784.61
AFUB_066990	534.1	521.163	522.819	426.927	284.856	328.533	1099.74	796.616	1121.14	494.882	559.829	557.356
AFUB_067000	815.641	868.879	911.816	862.611	617.041	670.331	19698.4	18645.4	20602.7	10314.9	11238.8	9997.78
AFUB_067010	476.136	579.526	490.402	526.543	562.699	507.084	851.507	788.569	758.641	926.152	1146.46	1019.47
AFUB_067020	632.639	627.204	532.793	660.094	696.801	639.722	418.336	411.719	472.115	471.162	366.002	450.214
AFUB_067030	33.9505	35.347	44.8843	35.0299	29.8003	32.6493	111.754	118.017	115.044	64.6904	80.4174	63.8525
AFUB_067040	38.0908	42.7452	36.5724	78.8172	53.4652	76.5218	30.6582	28.1632	26.0477	51.7524	44.3327	20.5627
AFUB_067050	12.4209	26.3047	37.4036	20.799	18.4061	27.5478	42.5259	54.9853	55.3515	11.8599	26.8058	25.9739
AFUB_067060	1859	1784.61	2051.38	2717	1419.9	1441.67	1030.51	1009.85	943.146	1062	950.575	928.566
AFUB_067070	2856.81	3768.98	3565.81	5389.13	4474.42	4826.99	1442.91	1394.75	1400.07	1857.69	1400.09	2061.68
AFUB_067080	592.064	616.518	718.98	700.598	620.547	528.51	361.965	329.912	378.778	453.911	402.087	443.72
AFUB_067090	383.393	275.378	230.24	255.061	239.279	269.357	68.2392	68.3963	54.2661	125.068	178.362	113.636
AFUB_067100	609.453	572.128	551.079	523.259	409.316	503.003	589.429	592.768	469.945	404.315	389.715	489.175
AFUB_067110	2729.29	2826.94	2828.54	3454.82	2963.37	2910.89	1783.12	1744.78	1781.01	1787.61	1705.26	1841.98
AFUB_067120	3775.96	3750.89	3801.03	8031.69	4683.9	5662.61	3313.06	4194.97	3571.8	4713.78	5018.87	5115.77
AFUB_067130	3061.34	2758.71	3227.51	3475.62	3228.07	3025.16	2098.6	2325.47	2072.97	2222.12	2499.13	2240.25
AFUB_067140	602.829	627.204	576.846	524.353	659.988	616.255	807.003	878.423	741.276	698.657	786.647	685.061
AFUB_067150	540.724	642	645.835	522.164	465.41	437.704	734.808	675.916	711.972	423.722	421.676	415.582
AFUB_067160	6555.77	5717.17	6595.49	7801.81	5597.19	6586.99	13496.5	13038.2	12810.1	9016.77	10172.8	8624.41
AFUB_067170	287.337	304.149	251.019	192.664	280.473	221.403	224.497	250.786	173.652	183.29	300.019	290.042
AFUB_067180	1690.9	1230.57	1146.21	850.569	1015.84	1110.08	1539.83	1534.22	1619.3	823.725	855.724	777.052
AFUB_067190	886.854	586.103	403.958	9.85215	594.253	613.194	56.3715	33.5276	72.7166	31.267	59.7975	45.4543
AFUB_067200	1204.83	826.955	778.825	107.279	569.711	760.116	101.864	77.784	71.6313	97.0357	85.5724	130.952
AFUB_067210	3419.9	3886.53	3530.9	5428.54	5654.16	6331.92	396.579	484.138	450.409	1281.95	938.203	1423.15
AFUB_067220	412.375	301.683	255.175	72.2491	283.103	328.533	395.59	425.13	348.389	347.172	356.723	438.309
AFUB_067230	1280.18	1319.35	1132.08	464.146	1127.15	1366.17	1723.78	1626.76	1630.15	1375.75	1460.92	1520.55
AFUB_067240	631.811	776.812	763.864	1554.45	825.643	794.806	220.541	340.64	251.795	523.993	400.025	391.773
AFUB_067250	2605.91	1864.35	1712.25	349.204	1308.58	1448.81	213.618	115.335	142.177	73.3158	75.2624	127.705
AFUB_067260	1349.74	1119.6	950.882	24.083	983.409	875.409	257.133	151.545	212.723	73.3158	120.626	125.54
AFUB_067270	2213.41	1706.52	1452.09	64.5863	979.903	1135.58	144.39	134.11	106.362	63.6123	103.099	51.9478
AFUB_067280	982.909	859.014	742.253	102.9	433.857	468.313	131.534	115.335	143.263	35.5797	36.0847	30.3029
AFUB_067290	627.671	642	677.42	698.408	455.769	477.496	803.047	890.493	736.934	577.901	594.882	623.373
AFUB_067300	1375.41	1323.46	1251.77	1495.34	1727.54	1393.72	627.01	662.505	574.136	976.826	1161.93	987.008
AFUB_067310	1087.25	1489.51	1504.45	2368.9	2230.64	2190.56	1478.52	1400.11	1482.55	1496.51	1428.96	2364.71
AFUB_067320	7138.72	9223.92	10423.1	12649.1	12758	12837.3	12900.2	13956.9	13914.9	13576.4	14450.4	14178.5
AFUB_067330	1348.91	1736.11	1831.94	1898.18	1912.48	2119.14	3139.99	2570.9	2813.16	2009.72	1761.97	1767.31
AFUB_067340	2070.98	2165.21	1954.13	2214.55	2045.7	2320.14	1897.84	1813.17	1828.77	1863.08	1741.35	2201.29
AFUB_067350	591.236	660.907	634.198	648.053	634.571	515.246	712.062	911.951	726.081	948.793	950.575	737.009
AFUB_067360	1922.76	1539.65	1851.06	2070.05	1883.55	2021.19	2721.66	3218.65	2771.91	3338.03	3456.92	3132.02
AFUB_067370	302.243	288.53	361.568	398.465	409.316	306.087	303.615	352.71	314.744	301.889	237.128	203.462
AFUB_067380	783.346	1034.11	1002.42	1080.45	1058.79	965.194	164.17	210.553	233.344	268.465	355.692	299.782
AFUB_067390	2347.56	3137.66	3382.94	4675.39	3522.57	3569.99	7065.23	7667.09	7211.97	4825.91	5536.43	4957.76
AFUB_067400	70.3853	100.287	129.666	112.752	142.866	155.084	68.2392	44.2564	40.1569	66.8468	81.4484	96.3198
AFUB_067410	142.427	344.428	404.79	362.34	464.534	459.131	100.875	142.157	198.614	79.7849	86.6033	81.1684
AFUB_067420	314.663	239.209	180.368	114.942	179.678	248.951	62.3054	83.1484	45.5836	60.3777	132.998	72.5104
AFUB_067430	1290.95	1441.83	1354.01	1927.74	1661.8	1620.22	588.44	694.692	654.45	864.696	772.213	744.585
AFUB_067440	8271.51	9436.83	8364.27	9243.51	9674.57	10142.7	3871.84	3721.56	3843.13	4665.26	4221.91	4377.68
AFUB_067450	50689.8	65638.6	58149.2	126849	95480.1	91518	79195.1	83541.4	83708.8	92002.7	95471.9	103933
AFUB_067460	679.011	774.346	695.706	610.834	667.877	612.174	506.355	457.316	487.31	555.26	634.06	523.807
AFUB_067470	562.254	623.094	738.928	927.197	696.801	574.423	73.1841	67.0552	102.02	119.677	83.5104	95.2376
AFUB_067480	414.031	448.825	477.103	662.284	488.199	608.093	652.723	598.132	742.361	812.943	748.5	804.108
AFUB_067490	746.912	1122.06	997.428	947.996	899.267	963.154	453.939	506.937	502.504	464.693	448.482	380.95
AFUB_067500	1206.49	1423.74	1537.7	1142.85	1536.47	1640.63	1220.39	1334.4	1197.11	1386.53	1293.9	1603.89
AFUB_067510	7667.02	9531.36	9654.27	15674.8	14721.3	13651.5	3563.28	4168.15	3762.81	9349.93	8617.03	9646.05
AFUB_067520	1309.17	1126.99	1069.74	896.546	931.697	947.849	1577.41	1787.69	1621.47	1554.73	1719.69	1607.13
AFUB_067530	1279.36	1024.24	1140.39	1266.55	919.426	902.957	2112.45	2282.56	1998.08	1916.99	2098.07	1826.83
AFUB_067540	2952.87	3116.29	3451.1	3246.83	3006.32	2826.2	3426.8	3439.93	3158.29	2626.43	2902.24	2395.01
AFUB_067550	84.4623	53.4315	27.4293	37.2192	42.071	44.8928	55.3826	56.3264	57.5221	63.6123	92.7893	95.2376
AFUB_067560	6995.47	6468.5	6967.04	8515.54	8762.16	10428.4	20687.4	20241.3	19569.5	43659.6	41868.6	43909.9
AFUB_067570	1079.79	1025.06	1137.07	888.883	682.777	682.574	728.874	749.677	619.719	671.702	618.595	601.728
AFUB_067580	1137.76	1209.2	1240.14	1310.34	1101.73	1096.81	1574.45	1570.43	1613.88	1257.15	1425.86	1107.14
AFUB_067590	770.926	728.313	731.447	600.981	522.381	482.597	650.745	508.278	574.136	539.087	577.356	508.655
AFUB_067600	286.509	401.969	404.79	491.513	326.927	338.736	287.792	351.369	329.938	264.153	349.506	314.933
AFUB_067610	1271.9	1493.62	1669.03	2493.69	1952.79	1829.38	733.819	725.537	584.989	884.103	923.769	844.151
AFUB_067620	306.383	211.26	277.618	252.872	206.849	197.936	1225.34	1056.79	1076.64	1003.78	1068.11	1091.99
AFUB_067630	532.444	525.273	580.171	481.661	384.774	557.078	449.983	489.503	424.361	347.172	382.498	392.855
AFUB_067640	3342.06	3609.5	3130.26	4500.24	3369.18	3499.59	1960.15	2152.47	1795.12	3240.99	2804.3	2977.26
AFUB_067650	1859.83	1618.56	1643.26	2320.73	1928.25	1951.81	5373.1	5698.35	5702.29	6128.34	6047.8	6627.67
AFUB_067660	231.857	212.904	216.941	87.5747	226.131	218.342	219.552	261.515	243.112	83.0194	121.657	121.211
AFUB_067670	348.614	267.98	290.085	340.447	279.597	371.386	270.979	236.034	270.245	230.729	242.283	281.384
AFUB_067680	245.934	198.108	248.526	154.35	174.419	192.835	635.911	563.264	701.119	489.491	443.327	441.556
AFUB_067690	1682.62	1842.15	1658.22	1365.07	1436.55	1903.86	1347.97	1363.9	1487.98	1115.91	1183.58	1104.97
AFUB_067700	113.444	120.837	68.1576	87.5747	103.424	143.861	475.697	516.325	373.351	218.869	177.331	201.298
AFUB_067710	1166.74	1099.87	1140.39	1407.76	1194.64	1336.58	727.885	793.933	599.098	994.076	1032.02	1019.47
AFUB_067720	232.685	193.175	187.849	185.002	179.678	218.342	596.352	523.03	582.818	490.569	594.882	528.136
AFUB_067730	28.9822	42.7452	9.14309	19.7043	12.2707	4.08116	28.6803	22.7988	13.0239	17.2508	14.4339	7.57572
AFUB_067740	125.865	133.99	108.886	52.5448	105.177	95.9073	76.151	91.1951	64.034	66.8468	76.2934	73.5927
AFUB_067750	602.001	559.798	533.624	595.508	499.593	607.073	410.424	498.891	456.921	478.709	485.597	438.309
AFUB_067760	1020.17	1025.06	1059.77	1172.41	1061.42	1133.54	1401.38	1075.57	1380.53	861.461	928.924	908.004
AFUB_067770	2057.73	3695.82	4137.66	7974.77	5446.44	6001.35	4045.89	4565.12	4202.37	5331.57	4379.65	6664.47
AFUB_067780	732.835	621.45	544.43	461.957	391.786	430.562	350.097	337.958	342.962	385.986	410.335	334.414
AFUB_067790	1994.8	2167.68	2164.42	2448.81	2166.66	2300.75	1708.95	1909.73	1680.08	1760.66	1633.09	1718.61
AFUB_067800	72.0414	50.9654	80.6254	56.9236	40.318	41.8319	46.4818	41.5742	33.645	38.8143	34.0227	45.4543
AFUB_067810	1996.46	2142.19	2075.48	2189.37	2258.69	2119.14	2317.17	2636.61	2362.75	2063.63	2216.63	2229.42
AFUB_067820	1993.14	2166.03	2208.47	2815.53	2043.07	2006.91	1593.24	1949.96	1612.79	1471.71	1765.06	1633.11
AFUB_067830	1204	1063.7	1019.87	729.059	503.975	648.904	1571.48	1511.42	1357.74	954.184	1027.9	856.056
AFUB_067840	1680.14	1584.04	1690.64	1513.95	1319.1	1265.16	856.452	877.082	731.508	818.334	859.847	753.243
AFUB_067850	602.829	534.315	834.515	385.329	418.08	466.273	10990.5	9985.86	10428.9	6282.52	6429.27	5893.91
AFUB_067860	3850.49	4198.07	4504.22	5600.4	5483.25	5844.22	6830.85	7240.62	6991.65	7064.2	6400.4	6874.42
AFUB_067870	1568.35	1488.68	1613.34	1770.1	1681.09	1601.86	4785.65	4803.83	4450.91	4114.31	4399.24	4041.1
AFUB_067880	27867.6	29830.4	31569.4	42962	39160.2	34700.1	29207.4	33044.8	31517.8	51848.3	55112.7	52109
AFUB_067890	353.582	386.351	405.621	570.33	312.903	269.357	131.534	163.615	174.737	245.824	196.92	196.969
AFUB_067900	162.3	139.744	110.548	38.3139	102.548	114.272	245.266	278.95	229.003	286.794	311.36	298.7
AFUB_067910	573.847	611.585	516.169	539.679	532.023	544.835	1441.92	1270.03	1127.65	1513.76	1478.44	1346.31
AFUB_067920	462.887	420.876	461.311	455.388	532.899	460.151	551.848	641.048	518.784	449.599	629.936	481.599
AFUB_067930	114.273	100.287	104.73	30.6511	124.46	94.887	187.905	171.661	176.908	100.27	142.277	155.843
AFUB_067940	1068.2	862.302	781.319	307.606	801.101	825.415	811.948	744.313	851.978	768.738	789.74	771.641
AFUB_067950	223.577	152.896	246.863	77.7225	250.673	407.096	348.119	223.964	248.539	130.459	95.8823	136.363
AFUB_067960	58.7924	50.9654	44.0531	73.3438	31.5532	39.7913	81.0959	52.303	35.8157	16.1726	22.6818	31.3851
AFUB_067969	5.79643	0	3.32476	0	0	1.02029	11.8677	0	0	0	0	6.49347
AFUB_067970	1154.32	1150.83	1038.99	888.883	980.78	1092.73	1056.22	1012.53	1041.91	940.168	1021.71	872.29
AFUB_067980	3187.21	2665.82	3303.15	4411.58	2412.95	2814.98	4234.79	4030.02	4183.92	3862.02	3802.3	3645
AFUB_067990	648.372	459.511	536.949	290.091	439.116	405.055	2757.26	2679.53	2654.7	2436.67	2321.79	2432.89
AFUB_068000	477.792	469.375	519.494	284.618	541.664	487.699	469.763	548.511	523.126	515.367	538.178	509.737
AFUB_068010	536.584	566.374	645.835	584.561	837.037	879.49	426.248	402.331	451.494	390.299	438.172	384.197
AFUB_068020	197.907	241.675	216.109	302.133	236.649	161.206	71.2062	101.924	96.5937	102.427	74.2314	76.8394
AFUB_068030	1036.73	1027.53	995.766	811.161	722.218	873.368	726.896	653.118	716.313	617.794	571.17	681.814
AFUB_068040	35.6067	32.8809	41.5595	14.2309	10.5177	29.5884	15.8236	9.38773	18.4505	21.5635	15.4649	24.8916
AFUB_068050	687.291	708.584	688.225	804.593	553.934	621.357	505.366	493.526	467.774	438.817	407.242	458.872
AFUB_068060	1160.94	1074.38	1127.09	1175.69	982.533	1136.6	3200.32	2945.06	3087.74	2237.21	2619.75	2310.59
AFUB_068070	2808.79	2731.58	2748.75	2570.32	2875.73	2958.84	2951.1	2810.95	2973.78	3469.56	3532.18	3362.54
AFUB_068080	247.59	208.794	196.992	154.35	187.566	240.788	382.733	387.579	467.774	355.797	349.506	308.44
AFUB_068090	6005.1	6969.94	7171.51	8946.85	9593.94	8719.4	2082.78	2407.28	2325.85	2877.65	3307.42	2896.09
AFUB_068100	18.2174	15.6184	14.9614	32.8405	19.2825	5.10145	54.3936	68.3963	67.29	28.0325	36.0847	46.5365
AFUB_068110	4562.62	4564.7	4831.71	5613.54	6158.14	5543.24	5251.45	5514.62	5497.16	7260.42	6857.13	6459.92
AFUB_068120	7449.24	8024.59	7946.18	4210.15	7020.59	6652.29	2302.33	2357.66	2139.17	2140.18	2402.21	2273.8
AFUB_068130	525.819	518.697	613.418	650.242	718.712	712.162	424.27	520.348	417.849	478.709	587.666	509.737
AFUB_068140	327.912	494.036	494.558	447.726	752.019	855.003	102.853	152.886	150.86	150.944	138.153	175.324
AFUB_068150	0	7.39821	0	0	0	0	0	0	5.42661	0	0	0
AFUB_068160	648.372	855.726	863.607	528.732	613.535	587.687	715.029	599.473	575.221	365.501	307.236	403.677
AFUB_068170	403.266	312.369	339.126	243.02	223.502	254.052	380.755	280.291	369.01	329.921	254.655	292.206
AFUB_068180	2802.99	2855.71	3204.24	2876.83	2856.44	3131.27	5681.66	4768.96	5349.56	4703	4021.9	4597.38
AFUB_068190	1167.57	1257.7	1308.29	1563.21	1474.24	1238.63	615.142	760.406	669.644	697.579	694.889	593.07
AFUB_068200	688.947	534.315	556.897	455.388	520.628	587.687	801.069	907.927	715.228	734.237	952.637	851.727
AFUB_068210	263.324	210.438	146.289	156.54	170.913	224.464	295.703	215.918	319.085	204.853	184.548	217.531
AFUB_068220	2075.95	2442.23	2737.11	2795.82	2631.19	2525.22	1181.82	1369.27	1261.15	1908.37	2407.37	2347.39
AFUB_068230	4.96837	7.39821	0.83119	1.09468	10.5177	3.06087	92.9636	87.1717	70.546	76.5504	87.6343	71.4282
AFUB_068240	39.747	41.1012	24.9357	16.4203	77.1301	45.9131	39.559	48.2797	70.546	36.6579	64.9525	46.5365
AFUB_068250	1623.83	1309.48	1186.94	482.756	996.556	1237.61	1028.53	1109.09	1103.77	613.481	571.17	688.308
AFUB_068260	1035.08	1039.86	1048.96	884.504	746.76	628.499	586.462	524.372	480.798	422.644	388.684	364.717
AFUB_068270	4904.61	5192.72	5065.27	6108.34	7996.11	7478.73	10529.6	9359.56	10426.7	20958.6	20595.1	19922
AFUB_068280	5639.93	7503.43	6797.47	17471.2	10844.7	10108	1406.32	1426.93	1304.56	3194.63	2427.99	3595.22
AFUB_068290	1033.42	1083.43	1045.64	1795.28	1320.85	1214.15	218.563	266.88	268.075	484.1	380.436	440.474
AFUB_068300	3101.09	3306.18	3110.31	3881.75	3479.62	3971.99	4617.52	4488.67	5958.42	3898.68	2801.21	4962.09
AFUB_068310	1667.72	1421.28	1303.31	1203.06	886.996	1171.29	2068.93	1888.27	2329.1	1478.18	919.645	1683.97
AFUB_068320	1595.68	1635	1655.73	1742.74	1711.76	1992.63	3735.36	3532.47	3811.65	2820.5	2839.35	2619.03
AFUB_068330	2696.17	3027.51	2964.86	3090.29	2865.21	2982.31	1696.09	1776.96	1763.65	1509.44	1508.34	1564.93
AFUB_068340	4618.93	6296.7	7769.97	6542.92	13269.9	14517.7	1181.82	1138.6	1383.79	2639.37	1838.26	3743.49
AFUB_068350	726.21	702.83	692.381	610.834	702.936	632.58	1363.8	913.292	1084.24	346.094	452.606	372.292
AFUB_068360	4266.17	4720.06	4499.23	5790.88	4705.81	4310.73	7992.89	9288.48	7701.45	10791.4	11770.8	9715.31
AFUB_068370	5951.28	6276.97	6701.06	7740.51	9457.2	8514.32	2309.26	2243.67	2393.14	7912.72	8603.63	7936.1
AFUB_068380	1769.57	1956.42	2235.9	3796.36	1808.18	2114.04	1697.08	1794.4	1527.05	1702.44	1650.62	2001.07
AFUB_068390	1890.47	1935.04	1870.18	1666.11	1274.4	1540.64	1555.66	1775.62	1738.69	1706.75	1846.51	1597.39
AFUB_068400	7.45256	13.1524	9.14309	9.85215	0	0	13.8456	21.4577	11.9386	16.1726	15.4649	16.2337
AFUB_068410	341.161	284.42	312.528	350.299	312.903	350.98	2221.24	2110.9	1883.04	2417.27	2572.33	2379.86
AFUB_068420	7126.3	7939.92	8828.07	12845	9892.81	9169.35	1937.4	2338.88	2083.82	3197.86	3246.59	3187.21
AFUB_068430	626.015	627.204	546.092	341.541	315.532	326.493	275.924	297.725	272.416	267.387	253.624	270.561
AFUB_068440	1163.43	1001.22	1066.42	607.549	632.818	719.304	544.925	455.975	481.883	410.784	407.242	456.707
AFUB_068450	61.2766	29.5928	15.7926	87.5747	60.477	41.8319	19.7795	20.1166	9.76791	42.0488	12.3719	22.7271
AFUB_068460	1405.22	1576.64	1464.56	1175.69	1648.66	1647.77	1008.75	869.035	1039.74	1095.42	1002.12	1058.44
AFUB_068470	1892.95	1787.9	1872.67	1839.07	1949.29	1962.02	2384.42	2273.17	2473.45	2298.67	2249.62	2305.18
AFUB_068480	560.598	577.06	638.354	442.252	691.542	543.815	993.919	1173.47	1109.2	1001.62	1228.94	917.744
AFUB_068490	1270.25	1208.37	1320.76	1590.58	1426.91	1199.86	825.794	937.432	1047.34	981.138	1001.09	940.471
AFUB_068500	1431.72	1370.31	1335.72	1042.14	967.632	1051.92	839.639	952.184	743.446	835.585	949.544	834.411
AFUB_068510	12.4209	5.75416	4.98714	17.5149	6.13535	5.10145	15.8236	4.02331	10.8532	21.5635	3.09298	21.6449
AFUB_068520	1045.84	960.945	1068.08	1070.6	1022.85	950.91	215.596	244.081	143.263	250.136	204.136	271.644
AFUB_068530	2205.96	2383.05	2454.5	3378.19	2238.53	2525.22	673.492	736.266	645.767	848.523	664.99	851.727
AFUB_068540	104.336	96.1767	72.3135	76.6279	72.7477	79.5826	149.335	177.026	211.638	111.052	128.874	128.787
AFUB_068550	5101.69	5588.11	5435.15	7541.28	7436.92	7131.83	5404.75	5621.91	5394.05	7476.06	6965.38	6806.24
AFUB_068560	620.218	896.827	743.084	622.875	970.262	922.342	269.99	266.88	275.672	422.644	466.008	467.53
AFUB_068570	2.48419	4.11012	6.64952	6.5681	0	3.06087	11.8677	8.04662	5.42661	7.54722	11.3409	15.1514
AFUB_068580	12054.1	13774.6	13708	22455.2	18054.6	15970.6	2540.68	3095.27	2448.49	5284.13	4768.34	5162.31
AFUB_068590	1569.18	2437.3	2569.21	3322.37	3579.54	3374.1	1720.82	1536.9	2068.63	1862.01	1863	1932.89
AFUB_068600	589.58	594.323	581.833	419.264	445.251	400.974	614.153	662.505	697.863	552.025	510.341	558.438
AFUB_068610	5881.72	6006.52	6538.97	8796.88	7450.07	7241	3574.15	3749.73	3934.3	3060.94	3161.02	2990.24
AFUB_068620	309.695	408.546	361.568	417.074	311.15	425.461	260.1	159.591	296.293	150.944	135.06	166.666
AFUB_068630	616.906	474.307	524.481	322.932	509.234	506.064	358.009	372.827	333.194	261.996	334.041	312.769
AFUB_068640	467.027	467.731	386.503	353.583	298.879	303.026	446.027	513.643	459.092	316.983	279.399	306.275
AFUB_068650	1203.17	1055.48	1154.52	900.925	957.115	1173.33	1973	2164.54	2032.81	1797.32	1927.96	1741.33
AFUB_068660	698.056	701.186	633.367	410.506	446.128	468.313	893.044	777.84	822.675	615.637	664.99	576.837
AFUB_068670	3839.72	5289.72	5748.51	7994.48	8533.4	8043.97	3492.07	3469.44	3564.2	4714.86	4730.19	4915.56
AFUB_068680	771.754	891.073	1033.17	1034.48	1120.14	998.864	558.771	649.094	594.757	550.947	561.891	571.425
AFUB_068690	464.543	420.054	457.986	638.201	507.481	404.035	129.556	113.994	119.386	144.475	131.967	147.185
AFUB_068700	1035.91	1130.28	1162	1402.29	1189.38	1150.89	949.416	1032.65	988.729	1228.04	1249.56	1145.02
AFUB_068710	1612.24	1927.64	1715.58	1928.83	2423.46	2278.31	411.413	614.226	499.249	1211.87	886.653	1297.61
AFUB_068720	377.596	456.223	325.827	431.305	558.317	602.991	30.6582	42.9153	22.7918	97.0357	29.8988	100.649
AFUB_068730	6715.58	15863.4	19134	30176.1	22701.7	22272.9	5175.3	6462.78	6806.06	13380.1	10994.5	16378.7
AFUB_068740	4771.29	6887.73	7608.72	14367.7	11383.7	10446.7	2100.58	2951.77	2384.45	4566.07	4209.54	4379.85
AFUB_068750	971.316	1037.39	1038.16	954.564	1082.45	966.215	396.579	457.316	441.726	403.237	384.56	418.829
AFUB_068760	490.213	560.62	639.185	521.069	499.593	485.658	917.768	1017.9	1002.84	796.771	784.585	788.957
AFUB_068770	432.248	481.706	355.749	256.156	209.478	221.403	261.089	219.941	319.085	300.811	222.694	266.232
AFUB_068780	592.892	659.263	635.86	597.697	743.254	704	482.62	455.975	513.358	461.458	422.707	425.322
AFUB_068790	35.6067	39.4571	32.4164	28.4618	37.6886	28.5681	105.82	134.11	119.386	94.8793	112.378	89.8263
AFUB_068800	843.795	937.929	833.684	1416.52	1173.6	996.823	576.572	620.931	526.382	638.279	552.612	722.94
AFUB_068810	86.1184	92.0666	90.5997	225.505	157.766	156.104	272.957	194.46	349.474	111.052	78.3554	122.294
AFUB_068820	792.455	766.126	763.033	785.983	692.418	676.452	1242.15	1617.37	1503.17	1287.34	1344.41	1129.86
AFUB_068830	807.36	877.921	851.139	998.352	1283.16	1068.24	1123.48	1256.61	1350.14	1231.27	1254.72	1245.66
AFUB_068840	1261.14	1319.35	1451.26	1080.45	1583.8	1441.67	847.551	718.832	747.787	1670.09	1550.61	1441.55
AFUB_068850	1207.31	1247.01	1175.3	1044.33	1099.98	993.762	938.537	1033.99	905.159	1056.61	1043.36	915.579
AFUB_068860	425.624	363.334	368.217	329.5	270.832	319.351	816.893	820.756	960.511	775.207	578.387	743.502
AFUB_068870	598.689	540.891	526.143	529.827	546.923	499.942	573.605	674.575	570.88	594.074	683.548	502.162
AFUB_068880	635.123	565.552	638.354	678.704	709.948	672.371	693.271	875.741	722.825	626.419	633.029	508.655
AFUB_068890	2185.26	2130.68	2305.72	1823.74	2215.74	2100.78	1256.99	1397.43	1210.13	1116.99	1294.93	1047.61
AFUB_068900	794.939	826.955	822.047	1099.06	1042.13	847.861	562.726	539.124	491.651	493.804	531.992	535.711
AFUB_068910	3159.88	3302.89	3480.19	3940.86	3988.85	3705.69	1819.71	1882.91	1813.57	2845.3	3007.4	2518.38
AFUB_068920	737.803	777.634	768.02	1101.25	730.107	744.812	539.98	525.713	452.58	502.429	441.265	446.967
AFUB_068930	779.206	695.432	737.266	572.52	596.882	614.215	1925.53	1976.79	1977.46	1675.48	1941.36	1597.39
AFUB_068940	94.399	44.3893	27.4293	33.9352	17.5296	19.3855	42.5259	113.994	71.6313	114.286	127.843	84.4151
AFUB_068950	538.24	471.841	504.532	642.579	545.17	682.574	1426.1	1388.04	1446.74	1238.82	1024.81	1215.36
AFUB_068960	602.001	499.79	526.143	822.107	441.745	468.313	1120.51	1209.68	919.268	785.989	907.273	831.164
AFUB_068970	3679.08	3537.99	4010.49	3358.49	5117.76	5233.07	14074.1	11571	14222.1	22228.7	22359.1	20923
AFUB_068980	1241.26	1334.97	1605.86	1822.65	1679.33	1596.75	711.073	669.211	681.583	795.692	875.312	838.74
AFUB_068990	1546.82	1626.78	1612.51	1309.24	1408.5	1487.58	615.142	557.899	638.17	493.804	600.037	535.711
AFUB_069000	700.54	531.027	531.131	259.44	643.335	717.264	794.147	736.266	795.542	529.383	604.161	450.214
AFUB_069010	20.7015	18.9065	29.0917	7.66279	21.0355	22.4464	65.2723	108.629	79.2286	33.4234	57.7356	68.1814
AFUB_069020	0	1.64405	0.83119	0	10.5177	1.02029	1.97795	1.3411	5.42661	2.15635	0	5.41123
AFUB_069030	161.472	240.853	205.304	401.749	269.079	297.925	139.445	105.947	166.054	98.1138	78.3554	91.9908
AFUB_069040	154.848	229.345	197.823	211.274	212.984	271.397	48.4598	61.6908	62.9487	97.0357	74.2314	79.0039
AFUB_069050	1958.37	2120	2068.83	2129.16	2092.15	2132.41	2400.24	2605.76	2451.74	2121.85	2498.09	2078.99
AFUB_069060	851.248	918.2	928.439	853.853	808.99	823.374	961.283	987.052	1087.49	881.946	869.126	727.269
AFUB_069070	2389.79	2360.03	2379.7	2461.94	1989.61	2359.93	3083.62	3001.39	2670.98	2853.93	3095.04	2794.36
AFUB_069080	510.914	474.307	453.83	384.234	376.009	362.203	1020.62	879.764	1005.01	683.562	760.872	717.529
AFUB_069090	1247.89	904.226	1040.65	963.322	919.426	890.713	2057.07	2163.2	2032.81	1664.7	1690.83	1790.03
AFUB_069100	1025.14	751.329	672.433	951.28	614.412	733.589	1950.26	2219.53	1965.52	1756.35	1943.42	1930.73
AFUB_069110	946.475	889.429	1059.77	999.446	730.983	772.36	1005.79	1003.15	948.572	783.833	827.887	743.502
AFUB_069120	240.138	152.896	214.447	220.031	212.984	190.794	627.01	642.389	680.497	574.667	571.17	601.728
AFUB_069130	59.6205	72.3381	59.0145	83.196	71.8712	96.9276	46.4818	40.2331	46.6689	35.5797	54.6426	41.1253
AFUB_069140	3270.84	3629.23	3493.49	3315.8	3386.71	3505.72	3114.28	3450.66	3007.43	3468.49	3784.77	4047.6
AFUB_069150	2419.6	2587.73	2942.41	4073.32	2677.64	2575.21	872.276	1019.24	958.34	1394.08	1157.8	1333.33
AFUB_069160	1286.81	1404.02	1479.52	1215.1	1391.85	1530.44	3000.55	2641.97	2742.61	1936.4	2003.22	1932.89
AFUB_069170	800.736	836.82	932.595	972.079	823.013	760.116	866.342	886.47	797.712	988.686	886.653	892.852
AFUB_069180	288.166	256.471	254.344	341.541	229.637	262.215	699.205	831.484	714.142	613.481	721.695	648.265
AFUB_069190	862.84	702.83	703.187	461.957	520.628	524.429	1435.99	1488.63	1328.44	853.914	1037.18	818.177
AFUB_069200	3595.44	3500.18	3801.86	4135.72	3259.62	3520	2906.6	3147.57	2850.06	4076.58	4397.18	4029.2
AFUB_069210	474.479	314.835	334.97	319.648	355.85	375.467	1067.1	1008.51	1044.08	1076.02	1239.25	1045.45
AFUB_069220	1107.12	1038.22	1304.14	1025.72	1051.77	1076.41	1301.49	1347.81	1409.83	1279.79	1101.1	1192.63
AFUB_069230	114.273	123.304	99.7428	90.8587	68.3653	142.841	119.666	130.087	122.641	163.882	155.68	188.311
AFUB_069240	319.632	314.835	281.773	238.641	421.586	426.481	502.399	423.789	563.283	618.872	624.781	612.551
AFUB_069250	601.173	611.585	578.508	736.722	779.189	743.791	334.273	375.509	304.976	410.784	472.194	424.24
AFUB_069260	152.363	117.549	136.315	96.3322	106.054	132.638	110.765	89.854	111.788	119.677	110.316	99.5666
AFUB_069270	1245.4	946.971	1162.84	761.9	1089.46	952.951	929.636	964.254	844.381	1220.49	1221.73	1187.22
AFUB_069280	230.201	224.412	122.185	42.6927	157.766	176.51	75.1621	83.1484	58.6074	71.1595	95.8823	56.2767
AFUB_069290	1300.06	1704.05	1609.18	1886.14	1636.39	1348.82	5689.57	5878.06	5335.45	5042.62	5720.98	5694.77
AFUB_069300	626.015	697.898	723.967	1307.05	814.249	920.302	3170.65	3355.44	3150.69	3448	3529.09	4270.54
AFUB_069310	2698.65	3132.73	3402.89	2862.6	3656.67	3634.27	6761.62	7089.07	6951.49	6654.49	6788.05	6625.5
AFUB_069320	1112.92	973.276	827.034	819.918	584.611	810.11	1593.24	1460.46	1538.99	1095.42	1045.43	1082.25
AFUB_069330	524.991	563.908	610.925	470.714	617.041	548.916	397.568	407.696	444.982	292.185	343.32	361.47
AFUB_069340	842.139	872.167	1136.24	1151.61	965.003	852.962	422.292	359.416	393.972	328.843	225.787	340.907
AFUB_069350	975.457	1013.55	1245.12	746.574	901.02	935.606	1884.99	1695.16	1781.01	1635.59	1284.62	1601.72
AFUB_069360	674.042	688.856	647.497	364.53	467.163	500.962	436.138	407.696	377.692	480.866	437.141	466.448
AFUB_069370	20.7015	16.4405	27.4293	13.1362	26.2944	15.3044	60.3274	50.9619	57.5221	101.348	94.8513	102.813
AFUB_069380	1.65612	0.822023	2.49357	0	0	0	6.92282	4.02331	5.42661	36.6579	29.8988	10.8225
AFUB_069390	217.78	152.074	201.979	165.297	202.467	177.53	277.902	274.926	373.351	397.846	334.041	360.388
AFUB_069400	1668.54	2244.12	1871.84	4096.31	2002.75	1895.7	952.382	1027.29	887.794	1647.45	1522.78	1962.11
AFUB_069410	13433.6	14059.1	13220.9	17654	9959.43	8396.99	11337.6	11377.9	10701.3	11809.2	12434.8	13398.2
AFUB_069420	11096.9	12099.4	13723.8	19204	22821.8	22393.3	44160.7	40943.9	43695.1	34198.6	34024.8	35808.2
AFUB_069430	568.878	491.57	442.193	468.525	485.569	506.064	678.437	738.948	659.876	544.478	609.316	642.854
AFUB_069440	1484.71	1394.97	1368.14	829.77	1145.56	1026.41	1943.33	2246.35	1979.63	1649.61	1765.06	1557.35
AFUB_069450	1819.25	1661.31	1447.93	5846.71	2921.3	2825.18	1104.68	1345.13	1241.61	1700.28	1132.03	1769.47
AFUB_069460	1045.84	366.622	342.45	152.161	312.903	734.609	24084.5	23945.4	23020.8	24877.8	27692.5	27520.4
AFUB_069470	178.861	389.639	408.114	523.259	360.233	438.725	562.726	641.048	679.412	424.801	470.132	638.525
AFUB_069480	702.196	568.84	653.315	614.118	900.144	718.284	396.579	533.759	443.897	487.335	390.746	348.483
AFUB_069490	1053.29	1168.92	1117.95	1044.33	866.837	956.012	866.342	946.819	917.098	1031.81	974.288	1189.39
AFUB_069500	751.88	744.753	694.044	519.975	647.718	475.455	734.808	616.908	638.17	641.514	648.494	676.403
AFUB_069510	246.762	200.574	145.458	98.5215	181.431	163.246	206.696	151.545	176.908	142.319	138.153	143.939
AFUB_069520	565.566	1356.34	1314.94	2922.81	3037	3159.84	573.605	505.596	817.248	473.318	475.287	546.534
AFUB_069530	1637.08	1561.02	1575.94	1794.19	2015.02	2085.47	1683.23	1810.49	1826.6	3318.62	3554.86	3314.92
AFUB_069540	575.503	464.443	561.885	428.021	501.346	513.206	549.87	694.692	609.951	550.947	689.734	629.867
AFUB_069550	1727.34	1525.68	1368.97	1285.16	1137.67	1102.93	970.184	1130.55	1009.35	1042.59	966.04	906.921
AFUB_069560	745.256	692.144	617.574	627.254	508.358	546.875	583.495	569.969	599.098	616.716	726.85	686.143
AFUB_069570	767.613	643.644	640.848	582.372	387.404	391.791	457.895	384.897	320.17	332.078	375.281	320.345
AFUB_069580	633.467	583.637	594.301	455.388	291.867	394.852	461.851	450.611	628.402	353.641	350.537	350.647
AFUB_069590	1238.78	1102.33	1122.94	1055.28	816.002	1001.92	805.025	921.338	706.545	783.833	858.817	760.818
AFUB_069600	1411.85	1422.92	1334.06	990.689	1348.02	1374.33	6361.08	6299.16	6493.49	4828.06	5238.47	4778.11
AFUB_069610	215.296	337.852	204.473	220.031	244.538	235.687	105.82	92.5362	95.5084	153.101	134.029	167.748
AFUB_069620	1695.04	1531.43	1330.74	1004.92	1693.36	1481.46	1707.96	1881.57	1389.21	973.591	1080.48	939.389
AFUB_069630	1882.18	2379.76	2517.68	4642.55	4264.07	3508.78	611.186	940.114	765.153	1134.24	1177.39	1101.73
AFUB_069640	1218.08	1092.47	976.648	853.853	821.26	835.618	1164.02	991.076	1151.53	1009.17	823.763	999.994
AFUB_069650	2592.66	2264.67	2393	1759.16	2318.29	2620.1	1924.54	1569.09	1568.29	2947.73	3393	3055.18
AFUB_069660	635.951	698.72	507.026	603.171	722.218	633.6	97.9085	150.204	138.921	177.899	160.835	172.077
AFUB_069670	2407.18	2513.75	2575.86	2284.6	2918.67	2891.5	2726.6	2800.22	2746.95	3414.58	3477.54	3093.06
AFUB_069680	824.75	1051.37	941.738	1134.09	1162.21	935.606	730.852	812.709	652.279	917.526	802.112	1010.82
AFUB_069690	229.373	289.352	401.465	342.636	370.75	494.841	351.086	299.066	316.914	210.244	247.438	274.89
AFUB_069700	826.406	775.168	893.529	618.496	862.455	870.307	269.001	222.623	231.174	152.023	195.889	217.531
AFUB_069710	2234.11	2314.82	2352.27	2617.39	2714.45	2803.76	2996.59	3028.21	2869.59	2996.25	2881.62	2726.18
AFUB_069720	489.385	591.857	560.222	585.656	464.534	498.922	385.7	320.524	422.191	453.911	426.831	341.989
AFUB_069730	987.878	1196.04	1120.44	1477.82	1291.05	1084.57	1103.7	1211.02	1083.15	1295.97	1291.83	1119.04
AFUB_069740	3119.31	3286.45	3328.92	3601.51	3554.12	3579.18	1863.23	2299.99	1936.22	2265.24	2358.91	2066.01
AFUB_069750	1728.16	1804.34	1623.31	1546.79	1747.7	1753.88	536.024	659.823	570.88	605.934	779.43	612.551
AFUB_069760	7285.29	8124.06	6677.78	5152.68	5715.52	5397.33	835.683	1215.04	889.965	1033.97	1265.03	1068.18
AFUB_069770	3631.05	3440.99	3194.26	1400.1	3982.72	3583.26	1353.91	1502.04	1252.46	815.1	1110.38	809.519
AFUB_069780	1684.28	1449.23	1514.43	1102.35	1351.53	1204.96	985.019	1165.42	987.644	535.853	663.959	600.646
AFUB_069790	686.463	600.077	629.211	609.739	510.111	523.409	567.671	658.482	561.112	793.536	847.476	716.446
AFUB_069800	689.775	729.135	664.121	553.91	583.735	532.591	253.177	307.113	246.368	271.7	328.887	275.973
AFUB_069810	519.195	577.882	564.378	581.277	525.011	613.194	471.741	545.829	527.467	578.979	605.192	612.551
AFUB_069820	3836.41	3584.84	3687.99	4322.91	4317.53	3834.25	4365.33	4929.9	4840.54	5493.3	5692.11	5231.57
AFUB_069830	2571.96	3298.78	3439.47	6357.92	4959.99	4600.49	854.474	1094.34	790.115	1900.82	1570.2	1803.02
AFUB_069840	338.677	329.631	385.672	331.689	305.891	414.238	161.203	221.282	91.1671	152.023	112.378	114.718
AFUB_069850	1354.71	1729.54	1666.54	1452.65	1835.35	1706.95	877.22	1150.67	977.876	1140.71	1107.29	943.718
AFUB_069860	14.9051	6.57619	4.98714	3.28405	0	11.2232	3.9559	5.36442	3.25597	1.07817	1.03099	1.08225
AFUB_069870	1867.28	1758.31	1957.45	1741.64	1483	1678.38	1675.32	1536.9	1642.09	1460.93	1376.37	1472.94
AFUB_069880	1137.76	1201.8	1119.61	812.255	996.556	1110.08	1000.84	807.344	1019.12	785.989	697.982	824.671
AFUB_069890	1616.38	1653.91	1533.55	1715.37	1205.16	1402.9	1182.81	1370.61	1226.41	1439.36	1374.31	1590.9
AFUB_069900	1080.62	922.31	837.84	645.863	694.171	657.067	968.206	1255.27	943.146	1079.25	1254.72	964.28
AFUB_069910	1391.14	1239.61	1102.16	898.735	731.86	708.081	1993.77	1844.02	1918.85	1411.33	1357.82	1330.08
AFUB_069920	1472.29	1400.73	1357.33	861.516	1172.73	1401.88	1121.5	1284.78	1167.81	1107.28	1206.26	1093.07
AFUB_069930	265.808	254.005	283.436	314.174	255.932	212.22	145.379	183.731	118.3	159.57	286.616	199.133
AFUB_069940	642.576	556.51	502.87	413.79	326.05	356.081	376.799	400.99	423.276	280.325	290.74	273.808
AFUB_069950	3318.04	3811.72	4312.21	1077.17	3422.65	2851.71	2073.88	1283.44	1854.82	1514.83	1556.8	1580.08
AFUB_069960	178.861	211.26	204.473	108.374	307.644	213.241	353.064	323.206	337.535	502.429	442.296	423.158
AFUB_069970	163.128	236.743	242.708	475.093	145.495	273.438	1753.45	1561.04	1757.14	1065.24	1002.12	1075.75
AFUB_069980	1232.16	1594.73	1590.9	561.573	988.668	876.429	1325.23	1461.8	1299.13	985.451	897.994	971.856
AFUB_069990	224.405	191.531	182.862	299.943	240.155	230.586	86.0408	69.7374	106.362	311.592	306.205	436.145
AFUB_070000	39.747	23.0167	9.97428	10.9468	10.5177	8.16232	11.8677	22.7988	6.51194	15.0944	6.18595	3.24674
AFUB_070010	106158	121130	102441	161467	162997	151793	43107.4	52545.8	41244.4	98327.3	79175	89978.9
AFUB_070020	817.297	583.637	585.989	527.638	390.909	460.151	393.612	470.727	415.679	531.54	508.279	458.872
AFUB_070030	457.918	479.24	628.38	772.847	578.476	675.432	518.223	472.069	456.921	426.957	440.234	418.829
AFUB_070040	747.74	916.556	1004.08	1009.3	1036.87	1099.87	1161.06	1185.54	1192.77	931.542	933.048	953.458
AFUB_070050	535.756	517.053	708.174	737.817	667.877	631.56	410.424	411.719	389.631	308.358	350.537	283.548
AFUB_070060	23991.4	27407.1	28232.2	35242.2	30936.2	28881.3	17842.1	22612.4	20153.4	38181.4	41986.1	39227.1
AFUB_070070	965.52	1293.04	1337.39	2400.64	1846.74	1824.28	538.002	671.893	621.89	776.285	719.633	743.502
AFUB_070080	2020.47	1777.21	1858.54	1738.36	1276.15	1198.84	1508.19	1649.56	1620.39	1211.87	1240.28	1135.28
AFUB_070090	1749.69	1814.21	1902.59	3644.2	2377.89	2569.09	1430.06	1369.27	1573.72	1811.33	1317.61	1793.28
AFUB_070100	0.828062	0	0	0	0	0	1.97795	9.38773	4.34129	2.15635	8.24794	9.74021
AFUB_070110	0	0	0	0	0	0	0	0	0	0	0	0
AFUB_070120	1908.68	1678.57	1733.03	1601.52	1479.5	1377.39	4052.82	3084.54	3673.82	3925.63	4038.4	4717.51
AFUB_070130	44.7153	52.6095	47.3778	26.2724	41.1945	38.771	48.4598	34.8687	46.6689	50.6742	46.3946	73.5927
AFUB_070140	238.482	221.946	209.46	82.1013	208.602	126.516	135.49	105.947	104.191	160.648	129.905	194.804
AFUB_070150	414.859	648.576	735.603	1020.25	898.391	880.51	988.975	1090.32	1033.23	839.898	867.064	1016.23
AFUB_070160	1062.4	1370.31	1598.38	1677.06	1834.47	1834.48	1127.43	1027.29	1082.07	1189.23	1136.15	1068.18
AFUB_070170	678.183	720.914	737.266	767.373	838.79	817.252	819.86	881.105	798.798	818.334	901.087	665.581
AFUB_070180	2.48419	0	0	1.09468	0	5.10145	0	0	0	0	0	0
AFUB_070190	1489.68	1520.74	1543.52	2053.63	1961.56	2197.7	1347.97	1587.87	1240.52	1446.91	1451.64	1442.63
AFUB_070200	534.928	395.393	495.389	457.578	531.146	441.786	955.349	1084.95	1116.8	962.809	1207.29	991.337
AFUB_070210	558.114	529.383	598.457	650.242	535.528	719.304	1082.93	995.099	961.596	939.09	1032.02	1038.96
AFUB_070220	141.599	132.346	113.042	118.226	144.619	170.388	85.0518	83.1484	61.8634	87.3321	107.223	67.0992
AFUB_070230	139.942	138.1	114.704	121.51	194.578	91.8261	70.2172	112.653	69.4607	81.9412	65.9835	50.8655
AFUB_070240	2235.77	2570.47	2515.18	2097.41	2599.64	2689.48	1551.7	1398.77	1604.11	1384.38	1243.38	1371.2
AFUB_070250	1615.55	1335.79	1519.42	2128.07	1720.53	1564.1	4395.99	5057.3	4689.68	3822.13	3806.42	3805.17
AFUB_070260	2104.93	2442.23	2292.42	2110.55	2235.9	2454.82	3518.77	3068.45	3175.65	1941.79	1990.85	2119.04
AFUB_070270	975.457	851.616	989.948	958.943	1054.4	1089.67	649.756	714.808	668.559	1116.99	1160.9	1038.96
AFUB_070280	23.1857	28.7708	22.4421	33.9352	49.0828	38.771	21.7574	30.8454	29.3037	12.9381	9.27893	21.6449
AFUB_070290	30.6383	21.3726	56.5209	16.4203	50.8358	33.6696	89.9967	104.606	86.8258	103.505	117.533	133.116
AFUB_070300	2364.12	3205.07	3368.81	12341.5	8801.6	10744.7	553.826	822.097	498.163	2506.75	1308.33	2672.06
AFUB_070310	826.406	1040.68	1037.33	991.783	893.132	801.948	161.203	174.343	135.665	201.619	257.748	188.311
AFUB_070320	710.477	555.688	588.483	469.619	467.163	586.667	1199.63	1236.5	1128.74	1173.05	1216.57	1074.67
AFUB_070330	1189.92	1427.03	1584.25	1980.28	1898.45	1850.81	798.102	945.478	914.927	715.908	891.808	871.207
AFUB_070340	101.852	122.481	134.653	140.12	95.5362	92.8464	47.4708	81.8073	61.8634	78.7067	47.4256	83.3329
AFUB_070350	99.3674	116.727	111.379	106.184	148.125	102.029	110.765	132.769	102.02	119.677	112.378	83.3329
AFUB_070360	373.456	306.615	433.05	402.844	382.145	342.817	542.947	472.069	516.614	422.644	426.831	488.093
AFUB_070370	414.859	277.844	287.592	384.234	321.668	307.107	635.911	553.876	621.89	329.921	292.802	370.128
AFUB_070380	1717.4	1558.56	1740.51	1532.56	1758.22	1634.5	1866.19	1683.09	1771.25	1594.62	1706.29	1476.18
AFUB_070390	1499.62	1816.67	1629.13	2492.59	1837.98	2001.81	1754.44	2057.25	1789.7	1936.4	2040.33	2081.16
AFUB_070400	549.005	412.656	576.846	691.84	464.534	375.467	726.896	620.931	578.477	503.507	519.62	493.504
AFUB_070410	1258.65	1381.82	1249.28	853.853	1294.56	1316.17	1166.99	1294.17	1108.11	1427.5	1370.19	1193.72
AFUB_070420	2025.44	2260.56	2498.56	2573.6	2600.51	2331.36	1491.37	1680.4	1501	1805.94	1928.99	1679.64
AFUB_070430	3125.11	4124.09	3242.47	611.928	4704.06	3988.31	506.355	356.734	561.112	2025.89	1529.99	2504.32
AFUB_070440	61.2766	73.1601	82.2878	41.598	111.313	66.3189	64.2833	50.9619	51.0102	85.1757	83.5104	260.821
AFUB_070450	2821.21	2821.18	2687.24	2742.18	3318.35	3356.75	1781.14	1746.12	1899.32	2480.88	2338.29	2578.99
AFUB_070460	236.826	299.216	440.531	674.325	450.51	515.246	129.556	191.778	91.1671	337.468	286.616	274.89
AFUB_070470	270.776	221.946	270.968	203.611	220.873	226.504	347.13	409.037	441.726	351.485	377.343	322.509
AFUB_070480	626.015	512.121	498.714	402.844	271.708	228.545	800.08	871.717	891.05	602.699	652.618	615.797
AFUB_070490	196.251	123.304	68.9888	178.433	77.1301	147.942	167.137	151.545	196.443	269.544	192.796	209.956
AFUB_070500	346.958	241.675	238.552	160.919	261.191	243.849	37.581	42.9153	37.9863	61.4559	67.0145	22.7271
AFUB_070510	339.505	392.927	279.28	431.305	390.909	308.128	140.434	175.685	160.628	229.651	236.097	290.042
AFUB_070520	337.849	183.311	161.251	50.3555	127.966	172.429	467.785	333.935	385.29	359.032	256.717	331.167
AFUB_070530	9.10868	0	5.81833	5.47342	8.76479	12.2435	17.8015	14.7521	22.7918	8.62539	24.7438	11.9047
AFUB_070540	8.28062	2.46607	2.49357	0	1.75296	0	28.6803	17.4343	29.3037	19.4071	10.3099	12.9869
AFUB_070550	6868.77	8704.41	7008.6	7475.6	12029.7	12692.4	171.093	202.507	113.959	409.706	286.616	366.881
AFUB_070560	20.7015	27.1268	13.299	20.799	13.1472	14.2841	6.92282	9.38773	1.08532	6.46904	3.09298	10.8225
AFUB_070570	188.798	192.353	103.068	136.835	98.1656	68.3594	39.559	42.9153	19.5358	40.9706	36.0847	53.03
AFUB_070580	2878.34	3550.32	3701.29	5381.47	5199.27	5571.8	3797.66	3407.74	3760.64	5382.24	4805.45	5433.95
AFUB_070590	1120.37	1542.12	1856.88	2036.11	1586.43	2013.03	2914.51	3238.77	3021.54	2446.38	2330.04	2640.68
AFUB_070600	2748.34	2833.51	3164.34	4074.41	3314.84	3184.33	4994.32	6071.18	5360.41	7173.09	7854.1	7035.68
AFUB_070610	4510.45	4859.8	5382.79	5692.36	6364.99	6171.73	4840.04	5292	4887.21	8652.35	9170.68	7957.75
AFUB_070620	645.888	581.993	614.25	522.164	314.656	333.635	458.884	459.999	401.569	401.081	360.847	438.309
AFUB_070630	3718	3474.69	3424.5	3116.56	3693.48	3749.57	2322.11	2593.69	2300.88	2101.36	2299.11	1950.21
AFUB_070640	752.708	789.964	802.93	558.289	607.4	589.728	524.156	474.751	515.528	622.106	614.471	549.781
AFUB_070650	2890.76	3168.08	2875.92	2817.72	2855.57	2820.08	2313.21	2324.13	2217.31	2255.54	2330.04	2264.06
AFUB_070660	487.728	511.299	674.926	837.433	638.076	540.754	290.759	303.089	301.72	259.84	283.523	301.946
AFUB_070670	642.576	374.843	266.812	307.606	234.02	353.02	1485.44	2317.43	1487.98	1742.33	1658.87	1974.02
AFUB_070680	44.7153	59.1857	49.8714	145.593	72.7477	87.7449	2.96692	25.481	4.34129	16.1726	12.3719	10.8225
AFUB_070690	200.391	109.329	182.031	110.563	111.313	103.049	98.8975	49.6208	79.2286	21.5635	35.0537	33.5496
AFUB_070700	39.747	23.0167	61.5081	105.09	66.6124	46.9333	1.97795	4.02331	6.51194	10.7817	7.21695	9.74021
AFUB_070710	654.997	979.852	1160.34	3598.23	1557.5	1443.71	9.88975	37.5509	5.42661	84.0976	75.2624	107.142
AFUB_070720	60.4485	38.6351	72.3135	113.847	48.2063	62.2377	1.97795	0	0	1.07817	1.03099	4.32898
AFUB_070730	81.1501	60.8297	98.9116	226.6	84.1419	98.9681	11.8677	4.02331	8.68258	8.62539	14.4339	10.8225
AFUB_070740	0	0	0	0	0	0	0.988975	0	3.25597	1.07817	5.15496	5.41123
AFUB_070750	20.7015	4.11012	5.81833	4.37873	0.876479	3.06087	7.9118	1.3411	5.42661	2.15635	1.03099	14.0692
AFUB_070760	2.48419	2.46607	26.5981	7.66279	5.25887	0	9.88975	30.8454	17.3652	7.54722	22.6818	30.3029
AFUB_070770	43.8873	27.1268	29.9228	52.5448	19.2825	41.8319	7.9118	8.04662	11.9386	32.3452	24.7438	24.8916
AFUB_070780	443.013	422.52	473.778	629.443	496.087	508.104	1318.3	1325.01	1252.46	1844.76	1985.69	1669.9
AFUB_070790	195.423	131.524	61.5081	29.5565	45.5769	30.6087	172.082	143.498	138.921	134.772	140.215	155.843
AFUB_070800	351.098	158.651	141.302	174.055	303.262	218.342	258.122	225.305	263.733	750.409	655.711	731.598
AFUB_070810	2224.17	1089.18	887.711	653.526	667.877	638.702	74.1731	61.6908	74.8873	133.694	81.4484	64.9347
AFUB_070820	991.19	760.372	862.775	929.386	980.78	1038.66	1663.46	1794.4	1599.77	1776.83	1706.29	1691.55
AFUB_070830	16.5612	12.3304	4.98714	19.7043	28.9238	14.2841	12.8567	8.04662	5.42661	9.70357	23.7128	10.8225
AFUB_070840	112.616	122.481	107.224	40.5033	67.4889	129.577	83.0739	52.303	61.8634	74.394	88.6653	71.4282
AFUB_070850	547.349	531.027	602.613	197.043	519.752	481.577	4096.33	4339.81	4387.96	4051.78	4279.65	4121.19
AFUB_070860	134.146	183.311	162.913	526.543	240.155	347.919	1472.58	1453.76	1510.77	4696.53	5460.13	4781.36
AFUB_070870	406.578	365.8	410.608	932.671	753.772	707.061	2264.75	1751.48	2196.69	6299.77	6548.86	6603.86
AFUB_070880	0	2.46607	7.48071	0	0	0	11.8677	0	14.1092	10.7817	4.12397	24.8916
AFUB_070890	11.5929	12.3304	22.4421	94.1428	31.5532	85.7044	83.0739	99.2417	74.8873	66.8468	35.0537	35.7141
AFUB_070900	290.65	176.735	250.188	27.3671	48.2063	45.9131	432.182	614.226	363.583	327.765	235.066	245.67
AFUB_070910	17.3893	18.0845	18.2862	12.0415	41.1945	14.2841	16.8126	9.38773	7.59726	0	6.18595	20.5627
AFUB_070920	0	0	0	0	0	0	3.9559	6.70552	0	0	4.12397	4.32898
AFUB_070930	382.565	259.759	264.318	221.126	431.227	413.217	18.7905	25.481	26.0477	20.4853	15.4649	25.9739
AFUB_070940	4.96837	0.822023	14.9614	0	0.876479	0	5.93385	25.481	24.9624	17.2508	37.1157	19.4804
AFUB_070950	432.248	284.42	369.048	434.589	315.532	355.061	29597	29246.8	31014.2	23325.2	26629.5	24069.1
AFUB_070960	47.1995	48.4994	60.6769	30.6511	18.4061	40.8116	2917.47	3154.28	2999.83	3661.48	4104.38	3874.44
AFUB_070970	1801.03	1968.75	1861.87	2033.92	1723.16	1574.31	1736.64	1488.63	1528.13	1622.65	1748.56	1717.52
AFUB_070980	939.022	831.066	841.164	461.957	807.237	939.687	1124.46	1078.25	950.743	775.207	630.967	826.835
AFUB_070990	38.0908	55.0756	52.365	128.078	31.5532	24.487	13.8456	8.04662	1.08532	3.23452	16.4959	7.57572
AFUB_071000	253.387	249.073	278.449	585.656	263.82	246.91	67.2503	60.3497	56.4368	67.925	25.7748	35.7141
AFUB_071010	833.858	846.684	883.555	837.433	870.343	777.461	1385.55	1306.24	1374.02	1189.23	1261.93	1283.54
AFUB_071020	148.223	191.531	107.224	202.516	170.037	136.719	83.0739	107.288	46.6689	67.925	59.7975	66.017
AFUB_071030	37.2628	26.3047	10.8055	128.078	56.0946	107.13	282.847	344.664	306.061	153.101	158.773	166.666
AFUB_071040	40.575	26.3047	26.5981	36.1246	42.9475	38.771	70.2172	64.373	67.29	37.7361	39.1777	24.8916
AFUB_071050	1961.68	2015.6	2134.5	3507.37	2489.2	2606.84	10703.7	9941.6	10112	7776.87	7978.85	7115.76
AFUB_071060	593.72	452.935	400.634	200.327	370.75	547.896	1538.84	1361.22	1412.01	1132.08	1141.31	1087.66
AFUB_071070	185.486	149.608	137.146	134.646	139.36	158.145	435.149	425.13	460.177	647.983	388.684	518.395
AFUB_071080	269.12	212.082	140.471	132.457	170.913	178.551	231.42	372.827	235.515	272.778	390.746	238.094
AFUB_071090	88.6026	76.4482	42.3907	25.1777	59.6005	48.9739	172.082	198.483	153.031	85.1757	92.7893	130.952
AFUB_071100	314.663	286.064	331.645	372.192	347.086	291.803	556.793	618.249	604.525	470.084	485.597	504.326
AFUB_071110	1545.99	1664.6	1767.11	4224.38	2130.72	2210.97	896.011	980.347	872.6	2886.27	3510.53	2871.2
AFUB_071120	517.539	521.163	579.34	942.523	488.199	543.815	1029.52	1367.93	947.487	1569.82	1785.68	1466.44
AFUB_071130	4155.21	4583.6	4382.87	9539.07	6088.9	6851.25	8611	8922.36	8729.25	9370.41	8521.15	10895
AFUB_071140	123.381	75.6261	58.1833	67.8704	66.6124	83.6638	39.559	64.373	58.6074	91.6448	67.0145	48.701
AFUB_071150	469.511	417.588	477.934	402.844	365.492	428.522	465.807	367.462	444.982	374.126	475.287	371.21
AFUB_071160	1854.86	1839.69	1798.7	2006.56	1754.71	2110.98	4965.64	6144.94	5115.13	8548.84	8699.51	9692.59
AFUB_071170	3952.34	3759.93	4384.53	4116.01	3782.01	3904.65	3498	3857.01	3563.11	4202.72	4500.28	4575.73
AFUB_071180	2859.3	3175.48	3570.79	4206.87	3258.75	3396.55	2824.51	2900.81	2570.04	3482.5	3394.03	3316
AFUB_071190	377.596	459.511	457.986	351.393	411.068	326.493	519.212	472.069	486.225	449.599	378.374	470.777
AFUB_071200	199.563	175.913	169.563	120.415	159.519	188.754	117.688	115.335	112.874	204.853	163.928	168.83
AFUB_071210	337.849	421.698	360.737	261.629	301.509	300.986	169.115	307.113	164.969	323.452	401.056	359.305
AFUB_071220	587.096	780.922	856.957	1325.66	671.383	739.71	188.894	317.842	174.737	422.644	490.752	372.292
AFUB_071230	240.966	269.624	283.436	587.845	257.685	342.817	94.9416	186.413	55.3515	221.026	245.376	207.791
AFUB_071240	422.312	426.63	398.971	793.646	450.51	424.441	219.552	336.617	221.406	339.625	418.583	354.976
AFUB_071250	648.372	795.719	701.525	1453.74	767.795	944.789	393.612	575.334	459.092	1212.95	1204.2	972.938
AFUB_071260	1155.15	1209.2	1135.41	1754.78	1070.18	846.841	1518.08	1555.68	1519.45	1384.38	1421.74	1332.24
AFUB_071270	51.3398	0.822023	11.6367	29.5565	2.62944	21.4261	14.8346	4.02331	1.08532	16.1726	24.7438	9.74021
AFUB_071280	53.824	58.3637	66.4952	44.882	56.0946	34.6899	125.6	139.475	179.078	97.0357	68.0455	97.4021
AFUB_071290	8.28062	4.11012	0	4.37873	2.62944	0	4.94487	1.3411	7.59726	5.39087	0	3.24674
AFUB_071300	4.96837	6.57619	9.97428	0	0	6.12174	3.9559	1.3411	1.08532	0	6.18595	6.49347
AFUB_071310	4.96837	3.28809	23.2733	16.4203	11.3942	6.12174	2.96692	1.3411	4.34129	6.46904	4.12397	1.08225
AFUB_071320	0.828062	3.28809	0.83119	6.5681	0	0	0	0	0	0	0	0
AFUB_071330	131.662	140.566	167.069	343.731	206.849	225.484	294.714	317.842	262.648	229.651	295.895	372.292
AFUB_071340	809.016	819.557	827.865	1304.86	926.438	918.261	936.559	1111.78	996.326	1217.26	1336.17	1239.17
AFUB_071350	8.28062	4.93214	0	4.37873	0.876479	2.04058	0.988975	0	11.9386	8.62539	4.12397	0
AFUB_071360	39.747	39.4571	39.0659	41.598	26.2944	38.771	52.4156	41.5742	60.7781	42.0488	75.2624	71.4282
AFUB_071370	55.4801	87.9565	86.4438	130.267	95.5362	87.7449	154.28	158.25	209.467	118.599	153.618	133.116
AFUB_071380	148.223	222.768	251.019	370.003	373.38	314.249	682.392	552.535	596.928	490.569	488.69	656.923
AFUB_071390	1211.45	2064.1	2504.38	4232.05	2277.97	1817.14	202.74	276.267	253.966	494.882	429.924	478.352
AFUB_071400	2868.41	3775.55	4318.03	8201.37	4078.26	4028.1	273.946	352.71	246.368	821.569	695.92	827.918
AFUB_071410	2697.83	3864.33	4355.44	9633.22	4762.78	4283.18	358.009	588.745	223.577	1487.88	1135.12	1670.99
AFUB_071420	280.713	278.666	278.449	322.932	266.45	292.823	56.3715	79.1251	68.3753	118.599	111.347	74.6749
AFUB_071430	3.31225	2.46607	4.98714	2.18937	3.50591	0	0	0	0	0	0	2.16449
AFUB_071440	15.7332	27.9488	13.299	45.9767	33.3062	34.6899	26.7023	44.2564	52.0955	49.596	51.5496	61.688
AFUB_071450	1733.13	2346.05	2295.75	2696.21	1756.46	1235.57	632.944	993.758	691.351	915.37	991.814	898.263
AFUB_071460	1309.17	1217.42	1235.15	1338.8	1467.23	1503.91	2910.55	2924.95	3060.61	2968.21	3049.67	3369.03
AFUB_071470	112.616	169.337	223.59	244.114	219.12	146.922	187.905	258.833	195.358	288.951	314.453	294.371
AFUB_071480	134.146	210.438	133.822	353.583	136.731	172.429	229.442	234.693	253.966	197.306	187.641	185.064
AFUB_071490	2680.44	2988.05	2621.57	2134.63	4027.42	3915.87	644.811	464.022	861.746	552.025	292.802	566.014
AFUB_071500	1659.44	2196.45	2488.58	4850.54	2726.72	3444.5	1544.78	1943.26	1567.21	2600.56	2064.05	2816
AFUB_071510	60.4485	81.3803	44.8843	74.4385	25.4179	62.2377	50.4377	60.3497	46.6689	75.4722	61.8595	32.4674
AFUB_071520	1138.58	1113.02	1271.72	1216.19	938.709	1035.59	2563.42	2738.53	2617.8	1717.53	1983.63	1863.63
AFUB_071530	9.10868	23.8387	25.7669	55.8289	33.3062	30.6087	5.93385	12.0699	11.9386	63.6123	32.9918	33.5496
AFUB_071540	4.96837	4.11012	13.299	5.47342	7.01183	0	147.357	152.886	161.713	42.0488	94.8513	68.1814
AFUB_071550	14.9051	22.1946	19.1174	4.37873	12.2707	8.16232	302.626	433.177	352.73	215.635	384.56	241.341
AFUB_071560	70.3853	64.9398	93.0933	52.5448	104.301	88.7652	469.763	800.639	552.429	492.726	660.866	507.573
AFUB_071569	50.5118	81.3803	59.8457	97.4268	94.6597	87.7449	307.571	394.285	333.194	208.088	282.492	246.752
AFUB_071570	29.8102	73.1601	29.0917	67.8704	41.1945	51.0145	133.512	107.288	149.775	103.505	59.7975	134.198
AFUB_071580	227.717	189.065	182.862	114.942	247.167	180.591	507.344	512.302	578.477	267.387	343.32	287.877
AFUB_071590	96.0552	85.4904	77.3007	66.7757	64.8594	87.7449	101.864	99.2417	109.618	101.348	130.936	82.2506
AFUB_071600	2502.4	2807.21	2940.75	7579.59	4900.39	4950.45	931.614	1196.26	957.255	2922.93	2962.04	2795.44
AFUB_071610	43.0592	30.4149	29.9228	25.1777	118.325	91.8261	4.94487	12.0699	9.76791	0	16.4959	17.3159
AFUB_071620	785.003	877.921	882.724	788.172	1054.4	1047.84	1875.1	2159.18	1788.61	1566.59	1844.45	1613.63
AFUB_071630	954.755	867.235	931.764	870.274	883.49	997.844	382.733	422.448	406.996	461.458	445.389	387.444
AFUB_071640	3136.7	4156.15	3626.48	8733.39	5829.46	5792.19	2461.56	2954.45	2732.84	4103.53	3404.34	4536.77
AFUB_071650	2768.21	2361.67	2866.77	3097.95	2668.88	3080.26	4333.69	4503.43	5010.94	5665.8	3910.55	4406.9
AFUB_071660	1569.18	1474.71	1373.96	1726.32	1677.58	1649.81	1901.8	2073.35	1796.21	1880.34	1748.56	1807.35
AFUB_071670	164.784	87.1345	95.5869	220.031	47.3298	37.7507	344.163	350.028	262.648	415.097	373.219	320.345
AFUB_071680	580.471	597.611	654.147	1490.96	531.146	473.415	401.524	415.742	427.617	409.706	500.031	377.704
AFUB_071690	185.486	218.658	164.576	35.0299	407.563	478.516	10.8787	1.3411	9.76791	24.798	6.18595	19.4804
AFUB_071700	2727.64	3871.73	3808.51	3695.65	6283.48	5665.67	1206.55	1346.47	1480.38	2925.09	2503.25	4311.66
AFUB_071710	16.5612	16.4405	8.3119	1.09468	12.2707	22.4464	5.93385	6.70552	10.8532	2.15635	4.12397	3.24674
AFUB_071720	4.14031	6.57619	4.15595	0	0	0	0	1.3411	0	2.15635	0	3.24674
AFUB_071730	0	3.28809	3.32476	14.2309	0	0	0.988975	5.36442	0	0	0	0
AFUB_071740	0.828062	0	6.64952	0	0	0	4.94487	0	0	0	0	0
AFUB_071750	4.14031	5.75416	0	0	0	0	0	0	2.17065	0	0	0
AFUB_071760	30.6383	13.9744	16.6238	0	0	1.02029	30.6582	21.4577	31.4744	0	0	2.16449
AFUB_071770	6.62449	4.93214	0	3.28405	23.6649	9.18261	9.88975	0	0	5.39087	0	0
AFUB_071780	8.28062	0.822023	0	3.28405	3.50591	7.14203	0	0	0	0	0	0
AFUB_071790	6.62449	10.6863	2.49357	7.66279	11.3942	13.2638	5.93385	9.38773	2.17065	8.62539	6.18595	5.41123
AFUB_071800	44.7153	41.1012	30.754	81.0066	51.7122	56.116	43.5149	32.1865	30.389	50.6742	55.6736	43.2898
AFUB_071810	10.7648	9.86428	4.98714	8.75747	18.4061	5.10145	23.7354	12.0699	15.1945	19.4071	34.0227	14.0692
AFUB_071820	43.0592	48.4994	48.209	51.4501	75.3772	39.7913	108.787	97.9006	92.2524	85.1757	117.533	90.9086
AFUB_071830	16.5612	17.2625	28.2605	10.9468	34.1827	44.8928	41.5369	32.1865	45.5836	36.6579	40.2087	62.7702
AFUB_071840	38.0908	48.4994	37.4036	27.3671	30.6768	35.7102	21.7574	46.9386	33.645	15.0944	31.9608	28.1384
AFUB_071850	181.346	219.48	206.135	187.191	248.043	224.464	155.269	140.816	175.822	168.195	150.525	188.311
AFUB_071860	1320.76	1629.25	1541.86	3922.25	1634.63	2077.31	187.905	445.246	75.9726	1000.55	546.426	932.895
AFUB_071870	19.0454	40.2791	20.7798	52.5448	31.5532	51.0145	3.9559	20.1166	2.17065	26.9544	1.03099	21.6449
AFUB_071880	505.118	506.366	477.934	304.322	639.829	680.533	4663.01	5710.42	4060.19	9689.55	10147	8891.73
AFUB_071890	93.571	199.752	258.5	311.985	506.605	447.907	311.527	470.727	364.668	613.481	533.023	863.632
AFUB_071900	23.1857	10.6863	49.0402	44.882	15.7766	30.6087	127.578	87.1717	100.935	86.2539	82.4794	100.649
AFUB_071910	73.6975	193.175	307.54	142.309	552.182	539.733	32.6362	33.5276	24.9624	32.3452	34.0227	112.553
AFUB_071920	312.179	241.675	274.293	155.445	232.267	255.073	525.145	466.704	473.201	445.286	547.457	438.309
AFUB_071930	375.94	340.318	307.54	30.6511	347.086	395.873	47.4708	53.6442	36.901	42.0488	39.1777	54.1123
AFUB_071940	11.5929	9.04226	4.98714	0	7.88831	12.2435	0	0	0	0	0	0
AFUB_071950	5.79643	0.822023	0	10.9468	2.62944	0	0	0	1.08532	3.23452	0	0
AFUB_071960	63.7608	92.0666	83.119	167.487	79.7596	89.7855	11.8677	8.04662	2.17065	19.4071	16.4959	22.7271
AFUB_071970	9.93674	13.9744	2.49357	18.6096	11.3942	2.04058	2.96692	8.04662	0	8.62539	12.3719	22.7271
AFUB_071980	43.0592	27.1268	21.6109	21.8937	53.4652	83.6638	6576.68	4536.95	6926.53	33925.8	25649	30660
AFUB_071990	6.62449	0	0.83119	3.28405	3.50591	14.2841	8.90077	0	2.17065	9.70357	3.09298	7.57572
AFUB_072000	222.749	246.607	164.576	76.6279	162.149	189.774	2533.75	2106.87	2838.12	2425.89	2411.49	2604.96
AFUB_072010	21.5296	10.6863	14.1302	5.47342	7.88831	5.10145	52.4156	18.7755	46.6689	37.7361	46.3946	48.701
AFUB_072020	1.65612	0	2.49357	0	0	0	35.6031	13.411	66.2047	18.329	16.4959	7.57572
AFUB_072030	2047.8	754.617	864.438	0	379.515	618.296	88.0187	63.0319	148.689	149.866	83.5104	63.8525
AFUB_072040	1441.66	622.272	565.209	7.66279	322.544	542.794	319.439	144.839	247.454	175.742	103.099	127.705
AFUB_072050	972.145	485.816	459.648	0	266.45	439.745	157.247	54.9853	102.02	152.023	91.7583	93.0731
AFUB_072060	786.659	346.894	448.843	1.09468	285.732	320.371	103.842	44.2564	168.225	141.241	64.9525	87.6619
AFUB_072070	693.088	295.928	285.929	0	123.583	199.977	103.842	67.0552	94.4231	135.85	54.6426	107.142
AFUB_072080	914.18	512.943	355.749	2.18937	258.561	293.844	127.578	57.6675	91.1671	255.527	144.339	166.666
AFUB_072090	414.031	145.498	110.548	2.18937	79.7596	85.7044	81.0959	37.5509	90.0818	73.3158	46.3946	51.9478
AFUB_072100	519.195	217.836	210.291	7.66279	93.7832	98.9681	20.7685	9.38773	31.4744	40.9706	25.7748	22.7271
AFUB_072110	264.152	151.252	225.253	141.214	160.396	169.368	21.7574	9.38773	18.4505	33.4234	34.0227	9.74021
AFUB_072210	1297.57	913.268	1361.49	1275.31	979.903	1209.04	2198.49	1923.14	2027.38	2042.06	2119.72	1853.89
AFUB_072220	211.984	157.006	158.757	121.51	103.424	137.739	330.317	214.577	281.099	196.228	184.548	158.008
AFUB_072230	735.319	669.949	720.642	852.759	719.589	722.365	1879.05	1701.86	1959.01	1628.04	1846.51	1715.36
AFUB_072240	1778.68	1851.2	1717.24	1453.74	1408.5	1335.56	2871.98	2521.28	2638.42	2568.21	2765.12	2346.31
AFUB_072250	12507.9	13083.3	13639	16843.9	16437.5	16412.4	20188.9	20474.6	20145.8	16531.6	15758.7	15762.9
AFUB_072260	3301.48	2755.42	3146.89	3025.71	2377.89	2690.5	3847.11	3785.94	3690.1	2947.73	3084.73	2990.24
AFUB_072270	4807.73	4300.83	5117.64	5660.61	5698.86	5449.37	6762.61	8465.05	7868.59	8124.04	9483.07	8321.38
AFUB_072280	4.14031	13.1524	9.97428	2.18937	7.88831	4.08116	13.8456	5.36442	7.59726	5.39087	13.4029	14.0692
AFUB_072290	7874.87	8851.55	9837.97	13879.5	11705.4	10422.3	10040.1	10790.5	9607.28	13241.1	13112.2	13137.4
AFUB_072300	646.716	659.263	622.561	599.887	536.405	472.394	751.621	867.694	744.531	797.849	815.515	887.441
AFUB_072310	429.764	329.631	283.436	263.819	276.091	229.565	467.785	575.334	400.484	356.876	376.312	320.345
AFUB_072320	1529.43	1445.94	1620.82	1386.96	1451.45	1525.33	2151.02	1780.99	2193.44	2085.19	1937.23	2117.95
AFUB_072330	3.31225	4.93214	5.81833	0	0	1.02029	7.9118	4.02331	10.8532	3.23452	0	4.32898
AFUB_072340	1289.29	1354.69	1171.98	1559.92	1373.44	1331.48	1592.25	1516.79	1678.99	1361.73	1389.78	1248.91
AFUB_072350	1565.86	1214.95	1278.37	1812.8	1286.67	1534.52	4215.01	4286.17	4001.59	3842.61	4248.72	3850.63
AFUB_072360	2981.85	3104.78	3341.38	3761.33	3157.95	3110.86	5200.03	5888.79	5229.09	4018.35	4492.03	4133.09
AFUB_072370	4286.88	4512.91	4901.53	10445.5	6603.39	7384.86	6110.87	7070.3	5841.21	6143.44	6387	6012.95
AFUB_072380	1473.95	1574.17	1506.12	2826.47	2414.7	2640.51	523.168	651.776	524.211	1045.83	943.358	1359.3
AFUB_072390	5641.59	5284.79	4867.45	26306.3	10277.6	13413.8	1196.66	2979.93	1339.29	8519.73	4699.26	11747.8
AFUB_072400	211.156	245.785	224.421	98.5215	165.654	196.916	377.788	291.02	355.986	208.088	186.61	147.185
AFUB_072410	799.08	688.856	713.161	814.445	551.305	734.609	1101.72	1170.78	1040.82	976.826	1063.98	1182.89
AFUB_072420	4570.9	4438.93	4383.7	4923.89	5084.45	4783.12	5894.29	6426.57	6259.06	5333.73	5828.2	5146.08
AFUB_072430	533.272	655.153	593.47	708.26	833.531	745.832	276.913	352.71	319.085	314.827	368.064	356.059
AFUB_072440	2494.95	2229.33	2264.16	1554.45	1981.72	2082.41	1008.75	1082.27	1027.8	734.237	883.56	818.177
AFUB_072450	344.474	226.056	248.526	70.0598	211.231	334.655	196.806	175.685	205.126	164.961	132.998	195.886
AFUB_072460	269.12	196.464	176.212	78.8172	234.896	254.052	202.74	105.947	202.955	178.977	116.502	119.047
AFUB_072470	671.558	623.916	690.719	677.609	776.56	807.049	1785.1	1724.66	2000.25	1971.98	1909.4	1966.44
AFUB_072480	520.023	477.596	447.18	594.413	531.146	608.093	679.425	497.549	650.108	349.328	278.368	348.483
AFUB_072490	245.106	189.065	204.473	178.433	175.296	165.287	69.2282	99.2417	84.6552	61.4559	93.8203	57.359
AFUB_072500	1964.99	2311.53	2142.81	2707.15	2259.56	2325.24	2481.34	2474.34	2165.22	2334.25	2391.9	2228.34
AFUB_072510	2338.45	2111.78	2279.12	2315.26	2069.37	2287.49	1356.87	1432.3	1315.41	1482.49	1581.54	1480.51
AFUB_072520	463.715	787.498	952.544	1140.66	957.115	1338.62	2095.64	2003.61	2308.48	1951.5	1888.78	1800.86
AFUB_072530	222.749	181.667	177.044	259.44	103.424	151.003	176.037	189.096	146.519	156.335	146.401	136.363
AFUB_072540	1421.78	1259.34	1542.69	1371.64	1270.02	1365.15	958.316	911.951	948.572	933.699	1068.11	972.938
AFUB_072550	1266.11	1177.14	1131.25	941.428	928.191	846.841	1089.85	869.035	1040.82	1338.01	1156.77	1338.74
AFUB_072560	4017.76	3579.91	3538.38	2953.46	3211.42	2905.79	3090.55	3154.28	2872.85	3962.29	4111.6	4191.54
AFUB_072570	427.28	1180.43	1736.36	2206.88	2001	2187.5	1554.67	1310.26	1662.71	1165.51	1054.71	1363.63
AFUB_072580	472.823	374.843	360.737	191.57	298.879	262.215	231.42	252.128	176.908	168.195	154.649	158.008
AFUB_072590	84.4623	93.7107	76.4695	61.3023	45.5769	114.272	50.4377	93.8773	67.29	65.7686	59.7975	46.5365
AFUB_072600	358.551	424.164	480.428	137.93	596.882	465.252	851.507	736.266	841.125	808.631	903.149	977.267
AFUB_072610	862.012	799.007	824.541	213.463	410.192	343.838	202.74	177.026	171.481	133.694	129.905	201.298
AFUB_072620	2730.12	2447.16	2607.44	192.664	2132.47	1905.9	2179.7	2100.17	2339.96	864.696	921.707	888.523
AFUB_072630	264.98	316.479	205.304	181.717	164.778	144.881	160.214	190.437	191.017	159.57	162.897	137.445
AFUB_072640	393.329	429.918	388.166	391.897	400.551	307.107	236.365	292.361	204.041	264.153	271.151	267.315
AFUB_072650	905.072	1015.2	896.023	1280.78	1113.13	1083.55	736.786	626.295	618.634	617.794	471.163	683.979
AFUB_072660	96.0552	110.151	87.275	50.3555	86.7714	61.2174	198.784	201.166	169.31	244.746	217.539	170.995
AFUB_072670	5681.33	5861.03	5657.08	4664.45	3531.33	3524.08	2927.36	3166.35	2890.21	2672.79	2720.79	2609.29
AFUB_072680	16584.4	18415	18571.3	19609.1	20672.6	21389.4	11452.3	12534	11021.5	16201.7	17913.5	16480.4
AFUB_072690	4955.95	5024.21	5017.9	6248.45	5662.05	5388.15	7132.48	7932.63	7381.28	7606.52	8370.63	7611.43
AFUB_072700	29990.7	34876.8	36350.4	50563.4	48399.1	44304.1	42313.3	44841.1	42938.6	70958.9	75747	68763.7
AFUB_072710	2602.6	2779.26	3002.26	3444.97	3143.93	3189.43	3403.06	3916.02	3132.24	3334.79	3503.31	3124.44
AFUB_072720	751.052	893.539	982.467	1037.76	861.578	763.177	304.604	379.532	440.641	293.263	358.785	325.756
AFUB_072730	1726.51	1861.88	1772.1	2026.26	1918.61	1442.69	329.329	274.926	406.996	349.328	422.707	357.141
AFUB_072740	1078.96	1061.23	1127.09	1516.14	1398.86	1535.54	1345.01	1220.4	1266.57	2146.64	1943.42	2374.45
AFUB_072750	308.039	306.615	318.346	418.169	366.368	391.791	976.118	929.385	1117.88	749.331	939.234	919.908
AFUB_072760	1044.19	886.963	993.272	1868.63	1054.4	1054.98	506.355	610.202	513.358	695.422	723.757	793.286
AFUB_072770	4033.49	4346.04	4389.52	6991.74	4802.23	4866.78	1320.28	1539.59	1346.89	1938.56	1638.25	2193.71
AFUB_072780	905.9	743.109	705.68	367.814	433.857	380.568	711.073	865.012	701.119	538.009	667.052	721.857
AFUB_072790	2879.17	3694.99	3603.21	2205.79	3159.71	3313.9	2160.91	2004.95	2061.03	2655.54	2158.9	2670.98
AFUB_072800	3675.77	3859.4	3673.03	4099.59	3376.2	3528.16	2374.53	2181.98	2357.32	2138.02	2036.21	2192.63
AFUB_072810	779.206	585.281	695.706	802.403	968.509	821.333	559.76	486.821	452.58	505.664	456.73	493.504
AFUB_072820	1722.37	1670.35	1970.75	2122.59	1715.27	1390.66	1127.43	1062.15	983.303	849.601	1012.43	877.701
AFUB_072830	9605.52	10843.3	11581.8	13091.3	13936	13584.1	11037	10960.8	10269.3	11462.1	11979.1	12146
AFUB_072840	1347.26	1340.72	1431.31	2317.45	1845.86	1648.79	1394.45	1428.28	1356.65	994.076	919.645	1081.16
AFUB_072850	587.924	658.441	771.344	1046.52	833.531	729.507	535.035	571.31	583.904	501.351	546.426	442.638
AFUB_072860	270.776	320.589	216.941	330.594	345.333	289.762	151.313	166.297	62.9487	192.993	185.579	206.709
AFUB_072870	303.071	341.14	333.307	259.44	214.737	170.388	236.365	276.267	207.297	178.977	237.128	190.475
AFUB_072880	582.956	498.968	487.077	295.565	397.921	354.041	482.62	453.293	438.47	519.68	406.211	388.526
AFUB_072890	116.757	156.184	68.1576	17.5149	78.8831	97.9478	7.9118	16.0932	15.1945	17.2508	29.8988	35.7141
AFUB_072900	232.685	249.073	242.708	109.468	380.392	442.806	143.401	128.746	162.798	263.074	216.508	202.38
AFUB_072920	900.931	806.405	806.254	606.455	626.682	657.067	649.756	595.45	714.142	792.458	635.091	732.68
AFUB_072925	66.2449	68.2279	57.3521	126.983	121.831	125.496	886.121	470.727	755.385	149.866	173.207	216.449
AFUB_072930	68.7291	48.4994	80.6254	72.2491	70.1183	87.7449	51.4267	29.5043	53.1808	53.9087	41.2397	44.372
AFUB_072940	479.448	393.749	243.539	203.611	459.275	327.513	69.2282	29.5043	47.7542	42.0488	35.0537	32.4674
AFUB_072950	893.479	1053.83	947.557	1418.71	1492.64	1465.14	807.992	767.111	756.47	695.422	648.494	754.325
AFUB_072960	0	0	0	0	0	0	0	0	1.08532	3.23452	8.24794	0
AFUB_072970	510.914	508.832	403.127	353.583	325.174	374.446	658.657	679.94	673.985	560.651	671.176	549.781
AFUB_072980	384.221	360.868	320.839	251.777	300.632	288.742	395.59	430.494	441.726	568.198	575.294	492.422
AFUB_072990	127.522	88.7785	44.0531	2.18937	71.8712	75.5015	538.991	227.988	667.474	125.068	80.4174	100.649
AFUB_073000	544.037	492.392	539.442	461.957	461.028	344.858	481.631	469.386	489.481	473.318	464.977	392.855
AFUB_073010	53.824	47.6774	52.365	82.1013	35.9356	42.8522	34.6141	18.7755	21.7065	30.1889	48.4566	27.0561
AFUB_073020	906.728	971.632	930.102	1049.8	884.367	788.684	411.413	477.433	476.457	513.211	422.707	470.777
AFUB_073030	166.44	175.091	128.834	129.173	188.443	172.429	80.1069	79.1251	80.3139	48.5178	103.099	114.718
AFUB_073040	555.629	484.172	523.65	538.584	539.911	503.003	621.076	713.467	570.88	640.435	596.944	712.117
AFUB_073050	1327.38	1258.52	1112.13	953.47	906.279	819.293	724.918	772.476	771.665	632.888	728.911	686.143
AFUB_073060	1402.74	1708.16	1632.46	1994.51	1906.34	1728.37	3000.55	3610.25	3047.59	2465.78	2818.73	2371.2
AFUB_073070	173.065	197.286	130.497	128.078	104.301	134.678	934.581	742.971	848.722	811.865	922.738	940.471
AFUB_073080	567.222	481.706	476.272	347.015	275.214	270.377	242.299	197.142	209.467	286.794	319.608	374.457
AFUB_073090	421.483	355.114	249.357	216.747	278.72	280.58	812.937	675.916	761.897	529.383	594.882	560.603
AFUB_073100	1245.4	1040.68	964.181	549.531	735.366	842.76	931.614	827.461	906.245	599.465	595.913	621.209
AFUB_073110	701.368	523.629	583.496	337.163	447.881	501.983	518.223	438.541	418.935	319.14	306.205	377.704
AFUB_073120	1087.25	1247.01	1023.2	1396.82	887.873	934.586	319.439	312.477	266.989	241.511	295.895	170.995
AFUB_073130	16.5612	31.2369	24.9357	21.8937	39.4415	37.7507	59.3385	24.1399	59.6928	47.4397	80.4174	53.03
AFUB_073140	192.11	185.777	137.146	84.2906	217.367	210.18	256.144	237.375	193.187	174.664	186.61	232.683
AFUB_073150	2143.02	2304.13	2427.08	3440.59	2839.79	2458.9	1323.25	1563.73	1492.32	1567.67	1410.4	1454.54
AFUB_073160	464.543	531.027	651.653	894.357	692.418	601.971	325.373	292.361	325.597	316.983	301.05	272.726
AFUB_073170	77.0097	71.516	87.275	84.2906	70.1183	67.3391	173.071	134.11	159.542	138.006	149.494	130.952
AFUB_073180	1.65612	0.822023	0	0	0.876479	3.06087	27.6913	12.0699	22.7918	2.15635	2.06198	2.16449
AFUB_073190	11.5929	38.6351	10.8055	15.3256	21.912	10.2029	63.2944	38.892	55.3515	28.0325	28.8678	36.7963
AFUB_073200	16.5612	26.3047	24.1045	19.7043	27.1708	7.14203	58.3495	34.8687	40.1569	37.7361	32.9918	42.2076
AFUB_073210	261.668	216.192	212.785	36.1246	214.737	310.168	74.1731	79.1251	77.0579	65.7686	48.4566	54.1123
AFUB_073220	3504.36	3332.48	3615.68	56.9236	2871.34	3118.01	35.6031	37.5509	57.5221	31.267	20.6198	22.7271
AFUB_073230	837.17	791.608	818.722	669.946	773.054	758.075	656.679	545.829	654.45	559.572	500.031	502.162
AFUB_073240	1966.65	2468.54	2273.31	1847.83	2235.9	2435.43	2105.53	2061.28	2096.84	1963.35	1973.32	2019.47
AFUB_073250	176.377	260.581	166.238	162.013	135.854	149.983	244.277	181.049	204.041	208.088	214.446	220.778
AFUB_073260	1223.05	1309.48	1370.63	1262.17	1165.72	906.018	1253.03	1346.47	1181.92	911.057	994.907	1057.35
AFUB_073270	1057.43	1093.29	1210.21	1382.59	1338.38	1232.51	1614.01	1488.63	1635.58	1476.02	1388.75	1232.68
AFUB_073280	1068.2	987.25	969.168	1079.36	1066.67	1049.88	844.584	945.478	946.402	930.464	1014.5	939.389
AFUB_073290	787.487	834.354	743.084	364.53	572.341	558.099	836.672	895.857	808.566	479.787	528.899	465.365
AFUB_073300	1029.28	987.25	873.581	1219.48	867.714	910.099	2034.32	2200.75	1896.06	1874.94	2088.79	1964.27
AFUB_073310	1632.11	1649.8	1752.15	3424.17	2205.22	2499.71	993.919	1039.36	1062.53	1798.39	1717.63	1719.69
AFUB_073320	95.2271	101.931	66.4952	63.4917	113.066	85.7044	19.7795	12.0699	19.5358	23.7198	38.1467	74.6749
AFUB_073330	913.352	1045.61	1071.4	1409.95	853.69	812.151	815.904	1063.5	740.19	608.09	658.804	761.901
AFUB_073340	648.372	579.526	452.999	403.938	836.161	691.757	203.729	217.259	212.723	138.006	151.556	151.514
AFUB_073350	1599.82	2043.55	1974.91	2040.49	2121.08	2004.87	458.884	423.789	487.31	661.999	832.011	749.996
AFUB_073360	1911.99	2108.49	2342.29	3914.59	3213.17	2695.61	1316.33	1177.49	1321.92	3603.26	3606.41	3420.98
AFUB_073370	149.051	190.709	219.434	199.232	278.72	358.122	230.431	225.305	235.515	167.117	164.959	180.735
AFUB_073380	1551.79	1396.62	1412.19	1948.54	1721.4	1465.14	2365.63	2387.16	2027.38	2346.11	2385.72	2022.72
AFUB_073390	351.926	300.861	275.124	202.516	268.202	288.742	159.225	151.545	189.932	149.866	120.626	127.705
AFUB_073400	3789.21	3879.95	4062.86	3972.61	3465.6	3901.59	4408.85	4465.88	4242.53	3223.74	3386.81	2930.72
AFUB_073410	12392.8	12142.1	11773	13174.5	11783.4	11210.9	7573.57	8301.43	7448.57	9037.25	9818.14	9082.2
AFUB_073420	1417.64	1775.57	1736.36	1519.42	2009.77	1814.08	2328.05	2309.38	2544	2140.18	2212.51	1909.08
AFUB_073430	481.104	558.976	397.309	396.276	413.698	361.183	535.035	505.596	440.641	577.901	552.612	572.508
AFUB_073440	2748.34	5534.68	6663.65	3612.46	3773.24	3995.46	10215.1	7114.56	7184.84	3957.98	3525.99	5285.69
AFUB_073450	134.974	110.973	175.381	171.865	91.1538	126.516	195.817	76.4429	180.164	78.7067	71.1385	142.856
AFUB_073460	478.62	427.452	426.401	380.95	324.297	370.365	465.807	504.255	424.361	619.95	548.488	542.205
AFUB_073470	261.668	271.268	240.214	163.108	148.125	127.536	399.546	547.17	523.126	447.442	441.265	400.431
AFUB_073480	1651.16	2374	2605.78	3261.06	3170.22	3293.5	1485.44	1484.6	1855.9	1249.6	1332.04	1280.3
AFUB_073490	785.003	625.56	703.187	915.156	924.685	1054.98	405.48	489.503	420.02	561.729	618.595	520.56
AFUB_073500	3364.42	3492.78	4027.95	5336.58	4892.5	4406.63	3856.01	4115.85	3631.49	4759.06	4932.27	4314.91
AFUB_073510	1088.07	1094.11	1224.34	1200.87	1060.54	1157.01	975.129	1157.37	1041.91	1124.54	1323.79	980.514
AFUB_073520	471.995	387.995	419.751	384.234	345.333	393.832	553.826	525.713	482.969	338.547	456.73	360.388
AFUB_073530	270.776	201.396	136.315	121.51	120.078	133.658	266.034	289.678	209.467	200.54	219.601	173.159
AFUB_073540	848.763	609.941	732.279	582.372	570.588	658.087	889.088	924.02	939.89	1027.5	951.606	845.233
AFUB_073550	769.269	817.091	915.972	819.918	834.408	853.983	1315.34	1569.09	1517.28	959.575	850.569	804.108
AFUB_073560	266.636	214.548	147.952	99.6162	141.99	179.571	751.621	498.891	809.651	394.612	378.374	423.158
AFUB_073570	227.717	207.972	237.72	136.835	134.101	91.8261	721.951	501.573	581.733	143.397	169.083	181.817
AFUB_073580	3975.52	4138.89	4332.16	3371.63	4143.99	3995.46	1973	2155.15	1990.48	2618.88	3182.67	2915.57
AFUB_073590	280.713	215.37	228.577	182.812	213.861	208.139	717.007	814.05	654.45	745.018	763.965	667.745
AFUB_073600	5233.35	5236.29	5634.64	5748.18	7656.04	6830.84	7285.78	7511.52	7527.8	16744	17645.4	16732.6
AFUB_073610	26.498	27.1268	38.2347	59.1129	24.5414	41.8319	18.7905	22.7988	24.9624	26.9544	26.8058	22.7271
AFUB_073620	9.10868	26.3047	16.6238	15.3256	14.9001	4.08116	11.8677	20.1166	24.9624	15.0944	11.3409	10.8225
AFUB_073630	1858.17	2490.73	2656.48	4200.3	2818.76	2684.38	658.657	788.569	535.064	994.076	789.74	951.293
AFUB_073640	505.946	478.418	666.615	553.91	689.789	613.194	853.485	862.33	863.917	746.096	760.872	694.801
AFUB_073650	750.224	721.736	686.563	771.752	974.644	751.954	466.796	500.232	531.808	556.338	521.682	492.422
AFUB_073660	481.932	526.917	483.753	1007.11	850.184	810.11	519.212	690.668	591.501	619.95	485.597	550.863
AFUB_073670	164.784	230.167	191.174	105.09	246.29	210.18	161.203	166.297	234.43	155.257	118.564	203.462
AFUB_073680	8965.43	16545.7	22854.4	13007	35584.2	36224.4	5876.49	5168.61	7450.74	10528.4	7737.6	13896
AFUB_073690	2333.48	2383.87	2180.21	598.792	2213.11	2202.81	349.108	244.081	274.587	311.592	291.771	377.704
AFUB_073700	960.552	1145.08	1066.42	1083.74	1164.84	1134.56	350.097	376.85	302.805	416.175	379.405	455.625
AFUB_073710	428.108	509.654	332.476	257.251	192.825	198.957	77.14	111.312	80.3139	77.6285	60.8285	48.701
AFUB_073720	4037.63	4560.59	4569.05	6245.17	5828.58	5750.35	4563.13	5642.02	4849.22	5987.1	6280.8	6101.7
AFUB_073730	12861.5	16411.7	17967.8	28039.2	24058.5	23851.3	4298.08	4613.4	4612.62	9162.32	8979.94	11807.3
AFUB_073740	3433.97	4418.38	4944.75	4158.7	4497.21	4631.1	2679.13	2683.55	2502.75	3305.68	3149.68	3372.28
AFUB_073750	32.2944	53.4315	61.5081	77.7225	52.5887	35.7102	130.545	118.017	120.471	86.2539	114.44	106.06
AFUB_073760	950.615	986.428	1265.07	1189.92	1270.89	1273.32	1132.38	1178.83	1146.1	1110.52	973.257	1175.32
AFUB_073770	818.953	882.853	949.219	869.179	808.99	853.983	475.697	453.293	409.167	507.82	578.387	451.296
AFUB_073780	178.861	151.252	115.535	55.8289	117.448	182.632	46.4818	64.373	86.8258	33.4234	72.1695	53.03
AFUB_073790	1714.09	1884.9	1876.83	1810.61	1813.43	1782.45	944.471	1173.47	1282.85	1571.98	1620.72	1515.14
AFUB_073800	613.594	555.688	553.573	707.166	613.535	805.009	1798.94	2102.85	2003.51	1640.98	1749.59	1600.64
AFUB_073810	538.24	523.629	409.777	327.31	445.251	459.131	578.55	579.357	533.979	512.133	518.589	533.547
AFUB_073820	2725.15	1733.65	1860.2	189.38	3106.24	3107.8	1213.47	962.913	1324.09	1033.97	1024.81	988.09
AFUB_073830	5515.72	3739.38	3589.91	1.09468	3233.33	4047.49	68.2392	42.9153	39.0716	36.6579	23.7128	32.4674
AFUB_073840	581.299	565.552	594.301	384.234	406.686	426.481	340.207	370.145	383.119	312.67	281.461	318.18
AFUB_073850	1193.24	1375.25	1393.91	1444.98	1576.79	1668.17	1319.29	1358.54	1343.63	1533.16	1327.92	1346.31
AFUB_073860	2062.7	2043.55	2096.26	2225.49	2476.05	2622.15	836.672	922.679	879.112	1050.14	981.505	1153.67
AFUB_073870	1199.86	1129.46	1195.25	1022.43	1106.12	1131.5	1644.66	1475.21	1726.75	1488.96	1528.96	1621.2
AFUB_073880	1006.92	1067.81	1118.78	1501.91	1195.52	1094.77	1068.09	1048.74	1071.21	1390.84	1310.39	1240.25
AFUB_073890	2226.66	3332.48	3853.4	6784.85	4559.44	4820.87	5046.74	4656.31	5013.11	8982.27	8066.48	10912.3
AFUB_073900	2249.84	4253.15	5012.08	5183.33	7110.87	6813.5	1882.02	2076.03	2305.23	2398.94	2151.68	2566
AFUB_073910	139.942	97.8208	134.653	1191.02	394.415	360.162	1653.57	1723.32	1692.02	9398.44	9226.35	9906.87
AFUB_073920	1830.84	2247.41	2221.77	1920.08	2320.92	2385.44	4187.32	4079.64	4214.31	3598.94	3791.99	3614.7
AFUB_073930	3908.45	4319.73	4545.78	7698.91	6547.3	6198.26	3154.83	4000.51	3375.35	3060.94	3153.81	2990.24
AFUB_073940	690.604	663.373	530.299	361.246	630.188	576.464	680.414	630.319	720.654	1078.17	971.195	1124.45
AFUB_073950	468.683	501.434	421.413	535.3	588.117	497.902	249.222	240.058	246.368	270.622	264.965	247.834
AFUB_073960	832.202	528.561	580.171	176.244	384.774	599.931	5486.83	3834.22	5697.95	2735.33	2342.41	2529.21
AFUB_073970	1932.7	2090.41	1933.35	1813.89	1986.98	2010.99	1522.03	1919.12	1473.87	1570.9	1830.01	1926.4
AFUB_073980	168.925	161.939	159.589	252.872	212.984	164.267	225.486	197.142	185.59	336.39	300.019	453.461
AFUB_073990	264.98	140.566	177.875	147.782	127.089	193.855	181.971	164.956	150.86	217.791	256.717	187.228
AFUB_074000	626.843	648.576	684.07	606.455	794.09	693.797	416.358	372.827	490.566	588.683	568.077	524.889
AFUB_074010	250.903	254.005	302.553	189.38	260.314	312.209	137.467	123.382	187.761	103.505	101.037	114.718
AFUB_074020	341.99	187.421	253.513	201.422	133.225	186.713	89.0077	53.6442	126.983	57.1432	23.7128	38.9608
AFUB_074030	1053.29	1219.06	1171.15	1585.1	1057.03	1021.31	633.933	612.884	553.515	676.015	734.066	775.97
AFUB_074040	20155	21960.4	24397.1	32368.7	26997.3	23743.2	9810.63	10309.1	10390.9	14765.6	14379.2	13461
AFUB_074050	42.2312	32.8809	18.2862	37.2192	14.9001	41.8319	23.7354	25.481	27.1331	21.5635	12.3719	24.8916
AFUB_074060	1080.62	1217.42	1241.8	1414.33	1389.22	1408	559.76	527.054	635.999	777.363	683.548	749.996
AFUB_074070	558.942	424.986	462.973	182.812	688.036	748.893	90.9857	101.924	132.409	70.0813	122.688	82.2506
AFUB_074080	1184.13	1212.48	1151.2	779.415	1490.01	1725.31	690.304	683.963	752.129	892.728	788.709	1088.74
AFUB_074090	677.355	755.439	642.51	692.935	751.142	634.62	175.048	170.32	242.027	147.71	209.291	176.406
AFUB_074100	1481.4	1540.47	1551	1386.96	1417.27	1497.79	661.624	763.088	667.474	679.25	744.376	607.14
AFUB_074110	2887.45	3011.07	3089.53	3847.81	3959.93	3885.26	1222.37	1471.19	1426.11	1656.08	1701.14	1627.7
AFUB_074120	86.9465	60.0077	42.3907	5.47342	49.0828	25.5073	261.089	203.848	229.003	141.241	197.951	123.376
AFUB_074130	786.659	713.516	678.251	235.357	560.07	632.58	687.337	667.87	621.89	283.56	387.653	308.44
AFUB_074140	432.248	369.911	418.089	247.399	344.456	288.742	452.95	478.774	553.515	418.332	380.436	307.358
AFUB_074150	703.853	660.085	814.566	1096.87	1003.57	788.684	1446.87	1410.84	1444.56	1542.87	1418.65	1588.74
AFUB_074160	1797.72	1842.15	1736.36	1740.55	1526.83	1570.23	2284.53	2470.31	2417.01	1786.53	1733.1	1729.43
AFUB_074170	500.977	557.332	613.418	720.302	678.394	505.044	230.431	276.267	234.43	307.28	417.552	308.44
AFUB_074180	909.212	914.09	927.608	760.805	882.614	909.078	992.93	1115.8	1127.65	997.311	901.087	898.263
AFUB_074190	614.422	758.728	950.882	1124.24	713.454	778.481	545.914	697.374	497.078	573.589	516.527	590.906
AFUB_074200	765.957	545.001	534.455	814.445	539.034	585.646	2740.45	2717.08	2591.75	2121.85	2047.55	2115.79
AFUB_074210	763.473	804.761	836.177	607.549	619.67	605.032	469.763	466.704	491.651	625.341	668.083	459.954
AFUB_074220	346.958	244.141	280.111	123.699	170.037	192.835	384.711	354.051	327.768	304.045	278.368	288.959
AFUB_074230	2962.81	4115.05	5192.45	6158.69	4570.84	4764.75	5479.91	5800.27	5442.89	4403.26	4600.29	4803
AFUB_074240	42.2312	60.8297	43.2219	38.3139	58.7241	28.5681	21.7574	22.7988	27.1331	30.1889	20.6198	32.4674
AFUB_074250	1140.24	1276.6	1076.39	747.669	962.374	958.052	791.18	796.616	721.74	656.608	663.959	662.334
AFUB_074260	1454.9	1151.65	1330.74	1754.78	1603.96	1476.36	1564.56	1439	1660.54	1722.92	1590.82	1863.63
AFUB_074270	3133.39	3447.57	3674.69	4422.52	4363.11	4319.91	5188.16	5817.71	5332.19	5359.6	6007.59	5468.58
AFUB_074280	419.827	477.596	410.608	1143.94	610.029	668.29	114.721	122.04	134.58	154.179	152.587	165.584
AFUB_074290	1106.29	1104.8	1096.34	1348.65	1073.69	1185.58	914.801	1060.81	878.026	1121.3	1033.05	1079
AFUB_074300	237.654	166.871	194.499	29.5565	134.101	181.612	69.2282	107.288	95.5084	59.2996	112.378	58.4412
AFUB_074310	114.273	109.329	78.9631	139.025	148.125	86.7247	149.335	162.274	140.007	252.293	224.756	330.085
AFUB_074320	53781.8	62288	62123.2	76989.1	72029	63598.8	5290.02	5257.13	5261.65	17714.4	15537.1	18022.6
AFUB_074330	675.698	784.21	920.959	636.011	593.376	521.368	287.792	303.089	351.645	172.508	169.083	195.886
AFUB_074340	267.464	323.055	290.085	259.44	275.214	247.93	286.803	307.113	278.928	267.387	275.275	319.262
AFUB_074350	426.452	411.834	477.934	244.114	644.212	565.241	507.344	838.19	619.719	600.543	760.872	730.515
AFUB_074360	4.96837	4.93214	9.97428	0	7.88831	8.16232	31.6472	18.7755	26.0477	17.2508	24.7438	12.9869
AFUB_074370	653.341	700.364	828.697	614.118	858.073	726.446	890.077	1068.86	1110.29	946.637	918.614	970.774
AFUB_074380	1848.23	2044.37	2163.59	2218.92	2368.25	2204.85	2699.9	2485.07	2516.86	2568.21	2514.59	2470.77
AFUB_074390	867.809	752.973	807.086	654.621	503.099	580.545	836.672	827.461	820.504	1011.33	1013.47	1019.47
AFUB_074400	2522.28	3236.31	3124.44	5241.35	3919.61	3558.77	616.131	709.444	492.737	1272.25	984.598	1295.45
AFUB_074410	1422.61	1279.89	1473.7	1686.91	1561.01	1713.07	1779.17	1838.65	1821.17	2049.61	1993.94	2041.11
AFUB_074420	1193.24	925.598	817.891	752.048	1738.93	1517.17	1702.03	1481.92	1644.26	3670.1	4066.23	3585.48
AFUB_074430	1338.15	972.454	1126.26	430.211	656.482	686.655	426.248	380.873	490.566	256.605	322.701	230.518
AFUB_074440	216.124	202.218	176.212	151.066	238.402	114.272	136.478	151.545	163.884	188.68	122.688	149.35
AFUB_074450	6.62449	5.75416	9.14309	9.85215	0	7.14203	21.7574	17.4343	20.6211	17.2508	34.0227	30.3029
AFUB_074460	2.48419	0	0	0	0	0	8.90077	4.02331	13.0239	2.15635	5.15496	3.24674
AFUB_074470	1671.03	2126.57	2219.28	1913.51	1226.19	1396.78	979.085	948.16	1035.4	614.559	628.905	712.117
AFUB_074480	1506.24	1428.68	1486.17	1714.27	1702.12	1813.06	2073.88	1972.76	2130.49	2012.95	1927.96	2194.79
AFUB_074490	1687.59	1661.31	1507.78	1374.92	1433.04	1374.33	1294.57	1229.79	1380.53	1373.59	1479.47	1308.43
AFUB_074500	357.723	248.251	146.289	88.6694	174.419	158.145	273.946	217.259	206.211	131.537	186.61	123.376
AFUB_074510	235.17	248.251	320.008	269.292	258.561	282.62	349.108	352.71	353.815	311.592	355.692	360.388
AFUB_074520	218.608	193.998	188.68	159.824	249.796	277.519	93.9526	116.676	128.068	162.804	146.401	161.255
AFUB_074530	848.763	836.82	676.589	645.863	674.889	690.736	977.107	1103.73	1024.54	1002.7	1045.43	869.043
AFUB_074540	3470.41	3365.36	4052.88	4960.01	5030.99	4443.36	5056.63	5965.23	5691.43	6318.1	6284.93	6173.13
AFUB_074550	78.6659	58.3637	61.5081	103.995	91.1538	72.4406	84.0628	85.8306	69.4607	35.5797	34.0227	57.359
AFUB_074560	1011.89	1076.85	1094.68	956.754	1038.63	1078.45	1288.63	1314.28	1285.02	1083.56	1127.91	1235.92
AFUB_074570	954.755	926.42	985.792	996.162	734.489	974.377	1047.32	1181.51	1039.74	653.373	704.168	648.265
AFUB_074580	702.196	684.745	707.343	649.147	844.925	838.678	358.998	390.261	369.01	469.006	512.403	429.651
AFUB_074590	2454.38	2743.09	2962.36	3344.26	3104.49	2901.7	556.793	602.156	554.6	878.712	803.143	914.497
AFUB_074600	769.269	881.209	1118.78	991.783	1263.88	876.429	339.218	268.221	456.921	480.866	409.304	391.773
AFUB_074610	192.938	252.361	226.915	355.772	167.407	210.18	481.631	402.331	464.518	558.494	601.068	792.203
AFUB_074620	5194.43	5205.87	5588.92	5597.12	5402.61	5091.25	1890.92	2007.63	2014.36	2187.62	2139.31	2066.01
AFUB_074630	425.624	547.468	496.221	453.199	390.033	415.258	453.939	497.549	476.457	502.429	390.746	403.677
AFUB_074640	621.046	810.515	684.901	648.053	674.012	630.539	625.032	549.853	501.419	542.322	580.449	572.508
AFUB_074650	291.478	282.776	250.188	245.209	254.179	220.383	282.847	218.6	233.344	188.68	191.765	179.653
AFUB_074660	302.243	282.776	306.709	113.847	210.355	168.348	408.446	367.462	370.095	202.697	210.322	160.172
AFUB_074670	54.6521	57.5416	82.2878	55.8289	86.7714	117.333	373.832	266.88	302.805	257.684	316.515	298.7
AFUB_074680	2228.31	2185.76	2127.02	2484.93	2030.8	1994.67	5312.77	5727.85	5466.77	5537.5	6024.09	5389.58
AFUB_074690	34.7786	53.4315	39.0659	76.6279	54.3417	59.1768	30.6582	40.2331	33.645	25.8762	5.15496	19.4804
AFUB_074700	22.3577	38.6351	30.754	81.0066	46.4534	36.7304	37.581	38.892	22.7918	25.8762	25.7748	27.0561
AFUB_074710	734.491	677.347	645.835	887.788	1229.7	1109.06	431.193	516.325	472.115	589.761	583.542	694.801
AFUB_074720	646.716	706.94	589.314	307.606	662.618	678.493	437.127	333.935	346.218	309.436	269.089	292.206
AFUB_074730	158.988	179.201	89.7685	114.942	109.56	141.82	1423.13	1421.57	1303.47	567.12	1050.58	817.095
AFUB_074740	298.93	305.793	381.516	256.156	259.438	310.168	357.02	380.873	418.935	541.243	457.761	517.313
AFUB_074750	557.286	538.425	501.208	237.546	517.122	392.812	341.196	348.687	378.778	306.201	356.723	330.085
AFUB_074760	341.99	254.005	324.164	377.666	383.898	347.919	380.755	400.99	420.02	459.302	442.296	313.851
AFUB_074770	3648.44	4076.41	4323.85	4894.33	4475.3	4600.49	988.975	1424.25	1096.18	1570.9	1756.81	1576.83
AFUB_074780	2042	2120.82	2259.17	2376.56	2679.4	2540.52	2417.05	2588.33	2474.54	2766.59	2611.5	2554.1
AFUB_074790	828.062	475.952	558.56	292.281	768.672	756.035	1024.58	933.408	1049.51	649.061	870.157	656.923
AFUB_074800	332.881	311.547	261.825	137.93	334.815	295.884	1742.57	1268.68	1553.1	656.608	617.564	687.226
AFUB_074810	1152.66	1445.12	1501.13	3343.16	2177.17	2112	850.518	1101.05	851.978	1192.46	1045.43	1251.08
AFUB_074820	794.111	660.085	547.754	514.501	614.412	577.484	247.244	264.197	294.122	439.895	466.008	662.334
AFUB_074830	872.777	874.633	937.583	881.22	688.912	704	2651.44	2426.06	2737.18	2291.12	2089.82	2599.55
AFUB_074840	2991.79	3564.29	3510.95	3297.19	3911.72	3852.62	2904.62	2499.82	2678.58	3264.71	3132.15	3477.25
AFUB_074850	175.549	259.759	353.256	840.717	358.48	308.128	341.196	433.177	333.194	686.797	685.61	672.074
AFUB_074860	794.939	578.704	627.549	860.421	719.589	581.565	1487.42	1455.1	1402.24	1381.14	1366.06	1267.31
AFUB_074870	337.021	321.411	281.773	224.41	201.59	222.423	918.757	921.338	859.576	716.986	858.817	911.25
AFUB_074880	3693.98	3686.77	3561.65	6222.18	4235.14	4050.55	4483.02	5151.18	4974.03	6640.47	7509.75	7374.42
AFUB_074890	826.406	938.751	969.999	1188.83	1027.23	996.823	1300.5	1390.72	1306.73	1327.23	1337.2	1233.76
AFUB_074900	128.35	208.794	333.307	685.272	747.636	682.574	262.078	245.422	359.242	364.423	313.422	336.578
AFUB_074910	40.575	30.4149	8.3119	62.397	21.912	23.4667	106.809	84.4895	68.3753	86.2539	55.6736	71.4282
AFUB_074920	3589.65	3658	4052.88	5255.58	4034.43	4761.69	7121.61	7032.75	7125.14	5700.31	6741.66	5650.4
AFUB_074930	476.964	534.315	585.158	499.176	517.122	458.11	556.793	623.613	625.146	518.602	589.728	507.573
AFUB_074940	557.286	475.129	512.844	525.448	298.879	297.925	876.231	1072.88	882.367	752.565	809.329	808.437
AFUB_074950	1111.26	1122.06	920.128	973.174	1113.13	984.58	748.654	852.942	649.023	1127.77	1160.9	1034.63
AFUB_074960	728.694	767.77	930.102	908.587	1003.57	844.8	1117.54	1271.37	1266.57	974.669	1144.4	1028.13
AFUB_074970	1216.42	1217.42	1131.25	930.481	834.408	739.71	776.345	694.692	691.351	638.279	626.843	498.915
AFUB_074980	678.183	663.373	722.304	515.596	724.848	616.255	451.961	429.153	525.296	394.612	391.777	334.414
AFUB_074990	67.073	93.7107	63.1705	38.3139	63.9829	65.2986	132.523	61.6908	125.897	113.208	77.3244	120.129
AFUB_075000	82.8062	59.1857	44.0531	20.799	7.01183	20.4058	67.2503	29.5043	17.3652	25.8762	35.0537	23.8094
AFUB_075010	1376.24	1487.04	1546.84	1994.51	1415.51	1395.76	1263.91	1441.69	1422.86	1032.89	995.938	865.796
AFUB_075020	2216.72	2081.36	1978.23	1686.91	2025.54	1750.82	19874.4	18251.1	20991.2	10264.2	9963.51	9515.1
AFUB_075030	1638.73	1583.22	1604.2	1296.11	1256.87	1453.91	2552.54	2735.85	2332.36	2180.07	2129	2214.27
AFUB_075040	137.458	105.219	145.458	222.221	105.177	161.206	1934.43	2325.47	2409.42	1305.67	1375.34	1103.89
AFUB_075050	4002.02	4808.01	3932.36	6910.74	5859.26	6060.52	531.079	717.491	437.385	1056.61	797.988	1132.03
AFUB_075060	1160.94	1146.72	1191.93	1591.67	1279.66	1196.8	512.289	450.611	464.518	647.983	623.75	632.031
AFUB_075070	2.48419	0	0	0	0	0	0	0	0	2.15635	0	0
AFUB_075080	0	0	0	0	0	0	4.94487	0	0	0	0	0
AFUB_075090	2186.08	2524.43	2591.65	4030.63	3446.31	3058.83	2116.41	2450.2	2058.86	3263.63	3634.25	3546.52
AFUB_075100	341.161	305.793	358.243	422.548	347.962	353.02	545.914	580.698	609.951	664.155	709.323	647.183
AFUB_075110	1468.98	1555.27	1365.65	1416.52	1169.22	1197.82	228.453	317.842	309.317	195.15	239.19	216.449
AFUB_075120	947.303	1038.22	1162.84	1669.39	1402.37	1427.39	752.61	905.245	697.863	891.65	998	886.359
AFUB_075130	5841.98	9324.21	6780.85	19332.1	12674.8	12108.8	2883.85	3693.4	2655.79	6050.71	4366.25	5466.42
AFUB_075140	146.567	205.506	242.708	431.305	268.202	280.58	605.252	552.535	542.661	418.332	457.761	408.006
AFUB_075150	548.177	568.84	562.716	1562.11	835.284	788.684	689.315	875.741	779.262	1233.43	1167.08	1147.18
AFUB_075160	1309.99	1427.03	1229.33	984.121	922.056	1056	1054.25	859.648	960.511	821.569	782.523	764.065
AFUB_075170	1608.1	1620.21	1822.8	2032.83	1902.84	1685.52	861.397	863.671	794.456	760.113	996.969	844.151
AFUB_075180	435.561	440.605	487.909	620.686	640.706	721.345	3571.19	3431.88	2986.81	5399.5	5459.1	5339.8
AFUB_075190	288.166	272.09	220.265	190.475	296.25	309.148	871.287	850.26	829.187	764.425	756.748	829
AFUB_075200	1084.76	989.716	1176.13	942.523	1043.89	1019.27	2216.29	2136.38	2428.95	1633.43	1812.48	1670.99
AFUB_075210	1313.31	1438.54	1447.93	1319.09	1355.91	1231.49	864.364	1008.51	878.026	987.607	994.907	1017.31
AFUB_075220	732.007	655.975	652.484	629.443	587.241	623.397	407.457	450.611	379.863	424.801	374.25	350.647
AFUB_075230	48.8556	26.3047	28.2605	17.5149	13.1472	14.2841	89.9967	119.358	138.921	65.7686	115.471	142.856
AFUB_075240	38.9189	25.4827	30.754	26.2724	31.5532	51.0145	150.324	199.824	137.836	143.397	151.556	142.856
AFUB_075250	17.3893	5.75416	13.299	17.5149	19.2825	9.18261	137.467	134.11	106.362	113.208	92.7893	82.2506
AFUB_075260	37.2628	36.169	16.6238	13.1362	21.912	34.6899	191.861	237.375	163.884	254.449	224.756	307.358
AFUB_075270	1844.92	1685.15	1430.48	988.499	1772.24	1939.57	1576.43	1480.58	1543.33	1566.59	1432.05	1430.73
AFUB_075280	452.122	509.654	401.465	674.325	452.263	442.806	708.106	801.98	705.46	622.106	525.806	656.923
AFUB_075290	292.306	312.369	306.709	313.08	570.588	649.925	882.165	760.406	962.681	349.328	376.312	416.664
AFUB_075300	4513.76	4353.44	4567.39	4768.44	3980.09	4143.4	7784.22	7115.9	7569.04	6721.34	7296.33	6511.87
AFUB_075310	78.6659	107.685	96.4181	183.907	123.583	92.8464	178.015	168.979	168.225	842.054	1169.15	1112.55
AFUB_075320	34.7786	25.4827	24.9357	29.5565	53.4652	20.4058	23.7354	48.2797	17.3652	26.9544	39.1777	31.3851
AFUB_075330	8.28062	4.11012	0.83119	10.9468	4.38239	5.10145	23.7354	44.2564	52.0955	52.8305	56.7046	30.3029
AFUB_075340	325.428	261.403	275.124	448.82	447.004	370.365	700.194	677.257	741.276	745.018	872.219	784.628
AFUB_075350	26.498	32.0589	5.81833	31.7458	24.5414	24.487	53.4046	65.7141	48.8395	24.798	28.8678	59.5235
AFUB_075360	15.7332	13.9744	9.14309	39.4086	1.75296	14.2841	230.431	297.725	291.952	104.583	134.029	128.787
AFUB_075370	44.7153	39.4571	39.8971	71.1544	52.5887	41.8319	141.423	135.451	199.699	70.0813	72.1695	96.3198
AFUB_075380	67.073	65.7619	63.1705	58.0182	39.4415	58.1565	244.277	222.623	207.297	109.974	97.9443	134.198
AFUB_075390	1234.64	1441.01	1334.06	1963.86	1716.15	1637.57	4267.42	3949.55	4120.97	3102.98	2887.81	3311.67
AFUB_075400	120.069	86.3125	98.0804	22.9884	69.2418	90.8058	207.685	222.623	199.699	211.322	198.981	179.653
AFUB_075410	36.4347	16.4405	29.0917	2.18937	33.3062	20.4058	269.99	181.049	233.344	85.1757	69.0765	94.1553
AFUB_075420	190.454	148.786	173.719	270.387	149.001	209.159	846.562	740.289	807.48	494.882	562.922	490.257
AFUB_075430	1737.27	1498.55	1791.21	2353.57	1778.38	1956.92	3344.71	3481.51	3255.97	5451.25	5182.8	5828.97
AFUB_075440	0	0.822023	4.98714	9.85215	0.876479	3.06087	25.7133	28.1632	23.8771	10.7817	2.06198	48.701
AFUB_075450	900.931	1119.6	1915.89	4354.65	2512.86	3455.72	67053.5	58783.3	64641.8	54703.3	54382.8	61254
AFUB_075460	11.5929	15.6184	23.2733	6.5681	12.2707	17.3449	298.67	332.594	350.559	327.765	374.25	291.124
AFUB_075470	0	0	0	0	0	0	0.988975	0	0	4.3127	1.03099	1.08225
AFUB_075480	0	0	0	0	0	0	0	0	0	0	0	0
AFUB_075490	3.31225	0	9.97428	3.28405	0.876479	4.08116	17.8015	10.7288	16.2798	3.23452	2.06198	12.9869
AFUB_075500	60.4485	78.9142	52.365	14.2309	52.5887	64.2783	26.7023	5.36442	7.59726	6.46904	15.4649	4.32898
AFUB_075510	0	0	0	0	0	0	0	4.02331	1.08532	3.23452	0	0
AFUB_075520	3.31225	0	0	0	0	3.06087	4.94487	2.68221	5.42661	3.23452	5.15496	2.16449
AFUB_075530	0	3.28809	0	0	0	0	0	2.68221	1.08532	1.07817	6.18595	0
AFUB_075540	164.784	165.227	171.225	387.518	207.725	320.371	152.302	150.204	141.092	308.358	359.816	365.799
AFUB_075550	0	0	1.66238	0	3.50591	10.2029	133.512	50.9619	132.409	38.8143	31.9608	38.9608
AFUB_075560	0	0	0	0	0	0	1.97795	0	0	0	0	0
AFUB_075570	886.026	1821.6	1995.69	2260.52	2241.16	2189.54	430.204	513.643	507.931	446.364	445.389	574.672
AFUB_075580	0	2.46607	0	0	0	0	4.94487	0	0	0	0	0
AFUB_075590	0	0	0	0	0	0	0	0	0	0	0	0
AFUB_075600	0	0	0	0	1.75296	0	51.4267	63.0319	48.8395	22.6417	14.4339	17.3159
AFUB_075610	0	0.822023	0	0	0	0	36.5921	17.4343	54.2661	7.54722	7.21695	9.74021
AFUB_075620	0	0	0	0	0	0	2.96692	0	3.25597	0	1.03099	1.08225
AFUB_075630	185.486	200.574	130.497	140.12	150.754	176.51	70.2172	48.2797	102.02	102.427	101.037	97.4021
AFUB_075640	259.183	237.565	220.265	411.601	404.933	323.432	93.9526	67.0552	138.921	267.387	180.424	194.804
AFUB_075650	226.061	147.142	147.121	4.37873	172.666	188.754	2.96692	1.3411	3.25597	11.8599	11.3409	4.32898
AFUB_075660	0.828062	0.822023	4.15595	1.09468	0	0	2.96692	1.3411	2.17065	0	0	0
AFUB_075670	4.14031	4.11012	0	0	0	0	0.988975	0	0	2.15635	0	0
AFUB_075680	77.0097	55.8976	82.2878	59.1129	47.3298	45.9131	46.4818	33.5276	46.6689	47.4397	31.9608	41.1253
AFUB_075690	0	0	3.32476	7.66279	14.0237	4.08116	2.96692	2.68221	6.51194	2.15635	2.06198	0
AFUB_075700	3.31225	0.822023	6.64952	3.28405	1.75296	10.2029	14.8346	12.0699	8.68258	5.39087	2.06198	9.74021
AFUB_075710	8.28062	4.93214	2.49357	15.3256	7.88831	9.18261	14.8346	5.36442	6.51194	7.54722	2.06198	5.41123
AFUB_075720	1.65612	9.04226	0	1.09468	5.25887	0	4.94487	10.7288	4.34129	10.7817	6.18595	7.57572
AFUB_075730	0	0	0	0	0	0	0	1.3411	1.08532	1.07817	0	0
AFUB_075740	0	0	0	0	0	0	0	0	0	1.07817	0	1.08225
AFUB_075750	2.48419	0	0	2.18937	0	0	0	0	0	0	0	0
AFUB_075760	65.4169	18.9065	0	25.1777	2.62944	10.2029	2.96692	0	1.08532	14.0163	7.21695	31.3851
AFUB_075770	9.93674	3.28809	0	0	0	0	19.7795	67.0552	14.1092	10.7817	2.06198	4.32898
AFUB_075780	125.037	203.04	190.343	384.234	65.7359	149.983	133.512	382.215	159.542	57.1432	34.0227	57.359
AFUB_075790	707.165	614.051	737.266	2464.13	657.359	848.881	932.603	1751.48	896.477	435.582	245.376	337.66
AFUB_075800	41.4031	13.1524	24.1045	0	7.88831	13.2638	215.596	561.922	196.443	47.4397	10.3099	31.3851
AFUB_075810	2.48419	0	0.83119	0	0.876479	0	0	0	1.08532	2.15635	0	0
AFUB_075820	20.7015	21.3726	44.0531	29.5565	21.912	45.9131	11.8677	6.70552	0	15.0944	14.4339	18.3982
AFUB_075830	0	0	0	0	0	3.06087	0	0	0	1.07817	1.03099	0
AFUB_075840	0	0	0	0	0	0	2.96692	0	2.17065	0	0	4.32898
AFUB_075850	0.828062	0.822023	9.97428	0	1.75296	8.16232	6.92282	0	5.42661	3.23452	4.12397	3.24674
AFUB_075860	346.958	339.496	373.204	457.578	471.545	417.299	428.226	576.675	477.542	635.045	673.238	643.936
AFUB_075870	717.102	537.603	561.885	737.817	716.96	760.116	1739.61	1607.98	1550.93	1658.23	1807.33	1641.77
AFUB_075880	98.5394	132.346	115.535	109.468	107.807	72.4406	4.94487	10.7288	7.59726	20.4853	28.8678	17.3159
AFUB_075890	0	1.64405	1.66238	1.09468	4.38239	11.2232	2.96692	0	4.34129	1.07817	13.4029	8.65796
AFUB_075900	65.4169	69.05	45.7155	35.0299	36.8121	63.258	102.853	100.583	112.874	42.0488	44.3327	32.4674
AFUB_075910	61.2766	14.7964	51.5338	21.8937	37.6886	24.487	101.864	119.358	87.9112	37.7361	46.3946	32.4674
AFUB_075920	81.1501	73.9821	80.6254	96.3322	65.7359	64.2783	36.5921	75.1018	61.8634	76.5504	67.0145	57.359
AFUB_075930	110.132	91.2446	116.367	59.1129	59.6005	96.9276	197.795	174.343	311.488	197.306	184.548	127.705
AFUB_075940	197.079	185.777	225.253	54.7342	23.6649	55.0957	213.618	190.437	425.447	60.3777	86.6033	89.8263
AFUB_075950	0	0	0	3.28405	0	0	15.8236	5.36442	2.17065	0	1.03099	3.24674
AFUB_075960	77.8378	45.2113	70.6512	45.9767	75.3772	99.9884	125.6	123.382	121.556	98.1138	78.3554	88.7441
AFUB_075970	267.464	178.379	218.603	48.1661	113.942	126.516	195.817	261.515	238.771	103.505	139.184	79.0039
AFUB_075980	3140.84	3686.77	3690.48	3847.81	3817.94	3629.17	1980.92	2330.84	2020.87	2798.94	3250.72	2524.88
AFUB_075990	3125.93	3353.03	3079.56	4487.11	3937.14	4286.24	4540.38	4731.41	4601.77	6084.14	5365.28	5765.12
AFUB_076000	973.801	927.242	984.96	1050.9	1423.4	1350.86	1523.02	1736.73	1601.94	1658.23	1715.57	1599.56
AFUB_076010	19.8735	6.57619	22.4421	10.9468	7.01183	4.08116	10.8787	6.70552	0	0	8.24794	5.41123
AFUB_076020	98.5394	64.1178	64.8328	20.799	108.683	84.6841	14.8346	22.7988	18.4505	19.4071	23.7128	3.24674
AFUB_076030	1627.97	1680.22	1618.33	1128.62	1496.15	1479.42	1366.76	1536.9	1396.81	1258.23	1187.7	1182.89
AFUB_076040	3325.5	2092.87	2058.86	2245.2	1756.46	2013.03	11633.3	10105.2	10841.3	9639.95	9162.43	10832.2
AFUB_076050	1842.44	1911.2	2146.96	1393.53	2309.52	2031.4	3224.06	3177.07	3228.84	1998.93	2321.79	2220.77
AFUB_076060	282.369	263.047	270.137	200.327	192.825	246.91	532.068	405.013	541.576	561.729	539.209	471.859
AFUB_076070	262.496	297.572	236.058	213.463	203.343	178.551	234.387	248.104	171.481	143.397	149.494	189.393
AFUB_076080	507.602	653.509	498.714	406.128	356.727	372.406	409.435	470.727	464.518	274.934	269.089	241.341
AFUB_076090	226.889	260.581	192.836	142.309	141.99	168.348	56.3715	88.5128	68.3753	76.5504	78.3554	77.9216
AFUB_076100	130.834	144.676	152.939	78.8172	109.56	109.171	120.655	69.7374	92.2524	90.5666	125.781	115.8
AFUB_076110	457.09	484.172	424.738	284.618	337.444	332.615	422.292	388.92	398.313	503.507	592.821	375.539
AFUB_076120	1006.1	1074.38	850.308	1012.58	881.737	880.51	295.703	276.267	197.529	332.078	245.376	363.634
AFUB_076130	3030.71	3322.62	3587.42	4386.4	4210.6	4134.22	2378.48	2848.5	2458.26	2549.88	2892.96	2449.12
AFUB_076140	531.616	587.747	482.09	516.691	417.204	328.533	134.501	130.087	130.239	98.1138	108.254	94.1553
AFUB_076150	3686.53	4854.05	5323.77	17240.2	6494.71	6419.66	105.82	274.926	60.7781	638.279	388.684	718.611
AFUB_076160	1012.72	1172.21	1026.52	2483.84	1636.39	1381.47	1099.74	1023.26	1070.13	1981.68	2186.73	1693.71
AFUB_076170	904.243	921.488	824.541	1285.16	1106.99	1109.06	4477.09	4612.06	4660.38	6768.78	6469.48	6674.21
AFUB_076180	433.076	472.663	426.401	1593.86	985.162	999.884	2034.32	2025.07	2108.78	2424.81	2418.71	2824.66
AFUB_076190	126.693	101.109	98.0804	55.8289	59.6005	95.9073	300.648	189.096	215.979	160.648	207.229	249.999
AFUB_076200	410.719	440.605	424.738	321.837	227.008	192.835	392.623	356.734	393.972	311.592	323.732	244.587
AFUB_076210	14.9051	18.9065	5.81833	16.4203	15.7766	14.2841	24.7244	24.1399	40.1569	18.329	12.3719	12.9869
AFUB_076220	4.14031	0.822023	4.15595	5.47342	7.88831	0	0	2.68221	5.42661	4.3127	3.09298	2.16449
AFUB_076230	0	0	0	0	0	0	0	0	0	1.07817	0	0
AFUB_076240	0	0	0	0	0	0	0	0	0	0	0	1.08225
AFUB_076250	1.65612	0	0	1.09468	5.25887	0	0	0	0	0	2.06198	0
AFUB_076260	0.828062	0	0	0	0	4.08116	0	0	0	1.07817	0	0
AFUB_076270	373.456	284.42	342.45	213.463	403.18	391.791	93.9526	97.9006	82.4845	130.459	90.7273	128.787
AFUB_076280	270.776	367.444	258.5	281.334	276.091	214.261	432.182	340.64	379.863	329.921	308.267	323.591
AFUB_076290	5.79643	18.9065	29.0917	0	13.1472	26.5275	18.7905	9.38773	10.8532	5.39087	10.3099	12.9869
AFUB_076300	241.794	302.505	275.124	351.393	376.009	342.817	336.251	341.981	468.859	357.954	316.515	353.894
AFUB_076310	28.9822	24.6607	31.5852	15.3256	24.5414	12.2435	11.8677	0	0	10.7817	5.15496	3.24674
AFUB_076320	1591.53	1754.2	1876.83	2240.82	2476.93	2630.31	3170.65	4278.12	3440.47	3476.03	3836.32	3308.42
AFUB_076330	264.152	320.589	354.918	560.478	269.955	280.58	2085.75	2439.47	2460.43	2100.28	2123.84	2180.72
AFUB_076340	1300.06	1941.62	2413.78	1739.45	1935.26	1825.3	1805.87	1574.46	1784.27	908.901	878.405	1017.31
AFUB_076350	3631.05	3139.31	3679.68	3108.9	2846.8	3100.66	4055.78	4385.41	4010.27	3087.89	3483.72	2996.74
AFUB_076360	141.599	113.439	135.484	13.1362	106.054	103.049	12.8567	12.0699	10.8532	5.39087	6.18595	3.24674
AFUB_076370	1535.23	1308.66	1556.82	1601.52	1651.29	1614.1	2806.71	2580.28	2788.19	3051.23	3292.99	3051.93
AFUB_076380	1675.17	1752.55	1913.4	2215.64	1723.16	1882.44	1753.45	2086.76	1778.84	1908.37	2041.36	1902.59
AFUB_076390	857.044	826.133	753.89	929.386	933.45	974.377	1127.43	1420.23	1196.03	1425.35	1571.23	1348.48
AFUB_076400	80.322	84.6684	86.4438	182.812	156.013	136.719	13.8456	8.04662	4.34129	26.9544	16.4959	34.6318
AFUB_076410	1132.79	1335.79	1511.1	1857.68	1422.52	1356.99	890.077	1082.27	871.514	1214.02	1003.16	897.181
AFUB_076420	717.93	751.329	727.291	932.671	843.172	915.2	1973.99	2181.98	1979.63	2494.89	2650.68	2978.34
AFUB_076430	2581.9	2808.85	2922.46	2953.46	3485.76	3330.23	3161.75	3219.99	3288.53	2941.26	3265.15	2929.64
AFUB_076440	633.467	548.29	630.873	532.016	469.793	362.203	671.514	603.497	586.074	1456.61	1227.91	1338.74
AFUB_076450	561.426	569.662	443.856	375.477	425.092	404.035	593.385	604.838	552.429	365.501	358.785	382.033
AFUB_076460	1468.98	1840.51	1748.82	2202.5	2049.21	2086.49	2071.9	1971.42	2178.24	2214.57	2432.11	2417.74
AFUB_076470	335.365	351.004	364.892	456.483	265.573	349.959	460.862	421.107	372.266	196.228	251.562	248.916
AFUB_076480	14.9051	6.57619	13.299	41.598	14.0237	32.6493	24.7244	36.2098	21.7065	34.5016	23.7128	28.1384
AFUB_076490	727.866	1054.66	950.05	1058.56	986.038	1068.24	657.668	670.552	576.306	665.233	786.647	668.827
AFUB_076500	6678.32	9031.57	9429.02	17623.3	13184	12467.9	896.011	1363.9	1016.95	1516.99	1374.31	1707.78
AFUB_076510	996.986	1033.28	1072.24	1151.61	535.528	644.823	643.822	531.077	561.112	446.364	383.529	436.145
AFUB_076520	2919.75	2840.09	2611.6	6068.93	3902.96	4339.29	3193.4	4251.3	3480.63	4996.26	4847.73	5682.87
AFUB_076530	549.833	572.95	549.417	758.616	591.623	556.058	1153.14	1043.38	1075.55	961.731	1044.4	1041.12
AFUB_076540	577.987	465.265	546.092	375.477	355.85	325.473	842.606	839.531	842.211	619.95	754.686	638.525
AFUB_076550	508.43	397.037	571.859	467.43	293.62	344.858	871.287	721.514	732.593	554.181	713.447	679.65
AFUB_076560	1376.24	1463.2	1475.36	1829.22	1550.49	1507.99	865.353	906.586	871.514	787.067	843.352	740.256
AFUB_076570	405.75	297.572	337.463	317.458	335.691	229.565	358.998	359.416	369.01	340.703	403.118	319.262
AFUB_076580	284.853	222.768	290.917	332.784	235.773	265.275	2091.68	1819.88	2040.41	1177.37	1324.82	949.129
AFUB_076590	332.881	242.497	225.253	271.482	197.208	230.586	529.101	492.185	533.979	421.566	415.49	387.444
AFUB_076600	549.833	644.466	554.404	470.714	503.975	501.983	488.553	527.054	485.139	462.537	442.296	383.115
AFUB_076610	999.471	1147.54	937.583	984.121	907.155	929.484	1474.56	1597.25	1595.42	1267.93	1328.95	1079
AFUB_076620	21.5296	35.347	24.1045	20.799	37.6886	3.06087	29.6692	12.0699	23.8771	5.39087	7.21695	6.49347
AFUB_076630	2002.25	2178.36	1895.94	1958.39	1951.92	1864.07	1085.89	1164.08	943.146	1121.3	963.978	937.224
AFUB_076640	1812.63	1914.49	2006.49	1970.43	2034.31	1968.14	2263.76	2648.68	2417.01	2398.94	2828.01	2450.2
AFUB_076650	1495.48	1935.86	1714.75	1909.13	2271.83	2093.64	1306.44	1178.83	1266.57	1798.39	2079.51	1806.27
AFUB_076660	1006.92	867.235	1119.61	1104.54	905.402	816.232	663.602	755.041	680.497	625.341	761.903	598.482
AFUB_076670	325.428	332.097	294.241	279.144	122.707	133.658	230.431	146.18	183.42	166.039	117.533	133.116
AFUB_076680	99.3674	64.1178	114.704	61.3023	52.5887	37.7507	170.104	173.002	168.225	94.8793	102.068	76.8394
AFUB_076690	13519.8	13619.3	15921.4	27939.6	16513.7	17436.8	3957.88	5699.69	4645.18	9547.23	9566.58	9538.91
AFUB_076700	15495.5	15606.9	16829.9	27985.6	16685.5	17150.1	3781.84	5455.61	4389.05	10961.8	10699.6	10469.6
AFUB_076710	7.45256	0	11.6367	0	11.3942	6.12174	8.90077	1.3411	10.8532	3.23452	6.18595	10.8225
AFUB_076720	347.786	371.555	443.024	366.719	319.915	338.736	564.704	572.651	512.272	525.071	495.907	474.023
AFUB_076730	1565.04	1524.85	1563.47	1643.12	1488.26	1732.45	727.885	826.12	744.531	1008.09	1184.61	1126.62
AFUB_076740	3273.33	3506.75	4046.23	6825.35	4029.17	4493.36	2896.71	2953.11	2575.47	2871.18	2842.45	2560.59
AFUB_076750	27.326	13.1524	49.0402	29.5565	28.9238	32.6493	109.776	96.5595	69.4607	83.0194	121.657	117.965
AFUB_076760	376.768	510.476	431.388	620.686	435.61	460.151	226.475	234.693	220.321	277.091	270.12	252.163
AFUB_076770	1006.92	1013.55	1012.39	1103.44	1036	940.707	883.154	949.501	943.146	922.917	860.878	861.467
AFUB_076780	81.1501	121.659	98.0804	45.9767	134.101	58.1565	73.1841	80.4662	70.546	127.225	102.068	87.6619
AFUB_076790	162.3	141.388	128.834	89.7641	170.913	93.8667	95.9305	120.699	189.932	144.475	158.773	188.311
AFUB_076800	1920.28	1897.23	2153.61	1859.87	1616.23	1780.41	1519.06	1793.06	1549.84	1421.03	1490.81	1464.28
AFUB_076810	895.135	860.658	849.476	590.035	598.635	638.702	1880.04	1842.68	1699.62	1014.56	1205.23	1072.5
AFUB_076820	62.1046	72.3381	67.3264	41.598	38.5651	91.8261	179.004	104.606	160.628	196.228	227.849	218.614
AFUB_076830	412.375	535.959	349.931	286.807	237.526	306.087	1420.17	1617.37	1445.65	1404.86	1347.51	1269.47
AFUB_076840	110.132	61.6518	93.0933	71.1544	65.7359	137.739	96.9195	113.994	115.044	56.0651	51.5496	85.4974
AFUB_076850	75.3536	64.9398	46.5467	45.9767	57.8476	65.2986	172.082	119.358	163.884	107.817	115.471	89.8263
AFUB_076860	14.9051	4.93214	23.2733	29.5565	27.1708	9.18261	6.92282	22.7988	11.9386	6.46904	26.8058	9.74021
AFUB_076870	3556.53	3890.64	3948.15	3730.68	3972.2	4334.19	3588.99	4146.69	3713.97	3690.59	4342.54	4148.25
AFUB_076880	815.641	757.906	803.761	753.142	660.865	810.11	3629.54	4008.56	3919.1	3370.37	4245.63	3327.9
AFUB_076890	47.1995	34.525	29.0917	32.8405	21.912	19.3855	79.118	54.9853	58.6074	26.9544	56.7046	55.1945
AFUB_076900	207.015	242.497	193.667	223.315	238.402	306.087	86.0408	100.583	112.874	125.068	159.804	116.882
AFUB_076910	732.007	665.017	708.174	498.081	791.46	863.165	286.803	269.562	318	261.996	306.205	268.397
AFUB_076920	586.268	609.941	664.952	750.953	698.553	689.716	745.687	763.088	743.446	553.103	451.575	530.3
AFUB_076930	966.348	778.456	702.356	472.903	814.249	1028.45	692.282	583.38	700.033	505.664	524.775	556.274
AFUB_076940	73.6975	37.8131	37.4036	39.4086	46.4534	55.0957	73.1841	83.1484	104.191	64.6904	47.4256	54.1123
AFUB_076950	183.83	115.905	123.847	45.9767	79.7596	93.8667	196.806	177.026	193.187	113.208	85.5724	186.146
AFUB_076960	173.893	175.091	130.497	67.8704	122.707	148.962	187.905	205.189	170.396	148.788	193.827	187.228
AFUB_076970	387.533	873.811	1117.95	563.762	819.508	1077.43	1268.85	859.648	1442.39	478.709	451.575	675.321
AFUB_076980	230.201	220.302	226.084	189.38	179.678	153.044	312.516	319.183	299.549	224.26	315.484	313.851
AFUB_076990	115.929	190.709	160.42	113.847	165.654	124.475	279.88	261.515	287.611	243.667	245.376	249.999
AFUB_077000	691.432	654.331	603.444	535.3	333.062	377.507	634.922	573.992	482.969	425.879	453.637	438.309
AFUB_077010	1166.74	1181.25	1112.13	974.268	1199.02	1164.15	1319.29	1385.36	1212.31	1359.58	1421.74	1119.04
AFUB_077020	5101.69	5785.4	5504.14	7994.48	5788.26	5750.35	5731.11	6210.65	5611.12	8541.29	8713.95	8297.57
AFUB_077030	5.79643	4.11012	18.2862	0	0	9.18261	9.88975	17.4343	7.59726	4.3127	0	8.65796
AFUB_077040	1291.78	1584.04	1621.65	1455.93	1504.91	1408	2180.69	2050.55	2148.94	1937.48	1805.27	1718.61
AFUB_077050	637.608	367.444	368.217	49.2608	376.886	439.745	94.9416	123.382	131.324	86.2539	53.6116	49.7833
AFUB_077060	8.28062	4.93214	10.8055	22.9884	0	2.04058	79.118	126.064	122.641	97.0357	116.502	106.06
AFUB_077070	460.402	549.934	398.971	240.83	250.673	260.174	260.1	281.632	208.382	274.934	321.67	249.999
AFUB_077080	707.165	608.297	627.549	605.36	604.77	728.487	1571.48	1579.82	1611.7	1023.19	1221.73	1008.65
AFUB_077090	706.337	429.096	622.561	547.342	513.616	547.896	1807.85	1613.35	1652.95	1219.41	1207.29	1227.27
AFUB_077100	14.9051	15.6184	9.97428	13.1362	0	8.16232	79.118	41.5742	78.1432	58.2214	47.4256	64.9347
AFUB_077110	14.0771	10.6863	4.98714	8.75747	6.13535	3.06087	14.8346	5.36442	9.76791	7.54722	3.09298	10.8225
AFUB_077120	192.11	221.946	205.304	270.387	164.778	114.272	147.357	140.816	129.153	173.586	206.198	162.337
AFUB_077130	3939.92	4019.69	3510.95	385.329	3540.97	3852.62	400.535	285.655	331.023	217.791	165.99	230.518
AFUB_077140	943.162	820.379	749.734	722.491	863.331	719.304	1391.49	1236.5	1325.18	1118.07	1201.11	1231.59
AFUB_077150	1353.05	1165.63	1314.11	1281.87	1007.95	1017.23	3004.5	3257.54	2841.38	2043.14	2759.97	2187.22
AFUB_077160	1150.18	1094.11	970.83	1331.14	1078.07	1173.33	1868.17	2074.69	1803.81	3942.88	4092.01	3889.59
AFUB_077170	354.41	422.52	402.296	434.589	523.258	444.846	468.774	473.41	388.546	421.566	524.775	480.517
AFUB_077180	2065.19	2008.2	2047.22	1882.86	1873.91	1939.57	2453.65	2843.14	2592.84	2445.3	2792.96	2380.94
AFUB_077190	923.289	706.94	818.722	905.303	746.76	833.577	3778.87	3647.8	3525.13	4209.19	4484.82	4492.4
AFUB_077200	207.015	212.904	197.823	240.83	234.02	197.936	108.787	127.405	133.495	245.824	239.19	173.159
AFUB_077210	1538.54	1368.67	1528.56	1677.06	1595.19	1749.8	851.507	823.438	807.48	1091.11	1104.19	929.649
AFUB_077220	2341.76	2287.69	2436.22	2334.96	1830.96	1751.84	1195.67	1097.02	1247.04	1067.39	1079.45	1114.71
AFUB_077230	634.295	495.68	561.053	376.571	601.264	506.064	194.828	190.437	166.054	202.697	218.57	227.271
AFUB_077240	837.17	1131.1	1074.73	1355.22	1092.97	1168.23	1137.32	1126.53	1162.38	1367.12	1241.31	1357.14
AFUB_077250	742.771	838.464	833.684	686.367	527.64	630.539	577.561	670.552	592.586	757.956	736.128	676.403
AFUB_077260	606.969	512.121	511.182	621.78	523.258	422.4	669.536	729.56	626.231	548.791	651.587	491.339
AFUB_077270	905.9	979.03	852.801	941.428	865.961	832.557	799.091	840.872	811.821	738.549	766.027	756.489
AFUB_077280	28125.9	26774.9	31763.9	49989.8	31051	32033	54857.4	63726.6	59948.9	75802.1	84186.7	74075.3
AFUB_077290	1021.83	1282.36	1290.01	1529.27	1311.21	1204.96	1167.98	1302.21	1321.92	931.542	1048.52	1073.59
AFUB_077300	5.79643	10.6863	0	14.2309	0	2.04058	1.97795	6.70552	6.51194	2.15635	5.15496	0
AFUB_077310	181.346	218.658	178.706	353.583	201.59	315.27	1817.74	1502.04	1812.49	2414.03	2253.75	2280.29
AFUB_077320	547.349	429.096	447.18	583.466	394.415	440.765	655.69	647.753	571.965	644.748	489.721	544.369
AFUB_077330	2618.33	2534.3	2837.68	4436.75	3514.68	3465.93	8534.85	8524.06	8461.18	9821.09	9444.92	11205.6
AFUB_077340	48.0276	16.4405	26.5981	19.7043	31.5532	11.2232	69.2282	32.1865	74.8873	15.0944	37.1157	12.9869
AFUB_077350	120.069	92.8886	90.5997	87.5747	142.866	104.07	63.2944	56.3264	58.6074	73.3158	75.2624	95.2376
AFUB_077360	866.981	711.872	595.963	382.045	766.919	802.968	222.519	225.305	170.396	391.377	475.287	440.474
AFUB_077370	1203.17	1252.76	1310.79	1621.23	1506.67	1365.15	789.202	928.044	709.801	1454.46	1315.55	1115.79
AFUB_077380	585.44	533.493	498.714	376.571	373.38	393.832	484.598	539.124	413.508	401.081	469.101	433.98
AFUB_077390	2630.75	2406.06	2594.14	3920.06	2312.15	2371.15	3527.67	2935.68	3235.35	2057.16	1871.25	2359.29
AFUB_077400	11534.1	12123.2	11975.8	25098.9	14713.4	15050.3	5710.34	5719.81	5458.09	4302.99	4656.99	4474
AFUB_077410	1545.16	1330.86	1298.32	1461.4	1380.45	1417.18	4540.38	5310.77	4568.12	5174.16	5310.64	4514.04
AFUB_077420	654.169	628.848	541.105	525.448	530.27	461.171	1304.46	1483.26	1369.68	1286.26	1412.46	1172.07
AFUB_077430	206.187	118.371	73.9759	24.083	65.7359	85.7044	21.7574	44.2564	11.9386	32.3452	19.5889	67.0992
AFUB_077440	9900.31	6914.04	6266.34	1251.22	5472.73	6691.06	647.778	583.38	617.549	296.498	254.655	349.565
AFUB_077450	193.766	141.388	98.0804	105.09	107.807	143.861	67.2503	103.265	53.1808	134.772	161.866	189.393
AFUB_077460	156.504	115.905	123.847	131.362	63.1065	88.7652	183.949	191.778	225.747	173.586	193.827	165.584
AFUB_077470	585.44	616.518	694.044	773.941	649.471	682.574	908.868	946.819	897.562	1120.22	1205.23	1069.26
AFUB_077480	835.514	770.236	769.682	673.23	583.735	578.504	735.797	847.578	771.665	558.494	684.579	712.117
AFUB_077490	78.6659	57.5416	50.7026	45.9767	55.2182	70.4	63.2944	96.5595	82.4845	42.0488	67.0145	58.4412
AFUB_077500	375.94	310.725	264.318	257.251	231.39	278.539	2446.72	2340.23	2857.66	3653.93	3275.46	3359.29
AFUB_077510	1.65612	0	0	5.47342	0	1.02029	34.6141	50.9619	30.389	61.4559	63.9215	30.3029
AFUB_077520	834.686	737.355	683.238	534.206	503.099	534.632	1217.43	1071.54	1090.75	1026.42	991.814	918.826
AFUB_077530	9.93674	10.6863	11.6367	0	2.62944	1.02029	36.5921	45.5975	42.3276	24.798	18.5579	27.0561
AFUB_077540	67.9011	41.1012	27.4293	130.267	48.2063	59.1768	2650.45	2949.09	2750.21	2822.66	2665.11	2923.14
AFUB_077550	42.2312	17.2625	27.4293	21.8937	48.2063	23.4667	156.258	119.358	166.054	174.664	206.198	158.008
AFUB_077560	1.65612	0	0.83119	4.37873	7.88831	6.12174	98.8975	42.9153	59.6928	51.7524	58.7666	103.896
AFUB_077570	1.65612	1.64405	2.49357	0	0	0	14.8346	17.4343	6.51194	19.4071	6.18595	16.2337
AFUB_077580	101.024	77.2702	62.3393	124.794	67.4889	90.8058	269.001	138.134	223.577	458.224	357.754	376.621
AFUB_077590	624.359	523.629	605.938	703.882	659.988	627.478	154.28	167.638	182.334	245.824	325.794	323.591
AFUB_077600	200.391	165.227	167.069	70.0598	81.5125	94.887	68.2392	81.8073	72.7166	51.7524	55.6736	47.6188
AFUB_077610	67.9011	58.3637	79.7943	39.4086	74.5007	52.0348	45.4928	59.0086	68.3753	35.5797	25.7748	29.2206
AFUB_077620	11.5929	8.22023	19.9486	4.37873	14.0237	18.3652	38.57	37.5509	35.8157	16.1726	19.5889	19.4804
AFUB_077630	0	1.64405	0	0	0	0	0	5.36442	1.08532	0	3.09298	1.08225
AFUB_077640	1967.47	2163.57	2193.51	3632.16	3544.48	2881.3	2384.42	2717.08	2652.53	6590.88	6998.38	6512.95
AFUB_077650	98.5394	185.777	198.654	197.043	122.707	146.922	136.478	186.413	132.409	224.26	302.081	179.653
AFUB_077660	24.8419	22.1946	22.4421	39.4086	26.2944	44.8928	27.6913	21.4577	24.9624	61.4559	77.3244	36.7963
AFUB_077670	268.292	195.642	270.137	269.292	308.52	258.133	77.14	42.9153	83.5699	83.0194	111.347	88.7441
AFUB_077680	0	10.6863	3.32476	3.28405	0	3.06087	9.88975	4.02331	5.42661	6.46904	1.03099	1.08225
AFUB_077690	4.96837	9.04226	11.6367	19.7043	5.25887	8.16232	13.8456	2.68221	5.42661	4.3127	1.03099	2.16449
AFUB_077700	5.79643	0.822023	0	0	0	0	0	0	0	0	0	0
AFUB_077710	0	0	0	0	0	0	0	0	0	0	0	0
AFUB_077720	27.326	78.0922	64.0016	164.203	34.1827	56.116	4.94487	0	1.08532	5.39087	1.03099	6.49347
AFUB_077730	63.7608	76.4482	80.6254	5.47342	68.3653	106.11	38.57	16.0932	39.0716	23.7198	24.7438	12.9869
AFUB_077740	41.4031	26.3047	17.455	14.2309	43.8239	27.5478	37.581	52.303	58.6074	73.3158	32.9918	63.8525
AFUB_077760	3.31225	0	0	0	0	2.04058	16.8126	5.36442	13.0239	0	17.5269	2.16449
AFUB_077770	5.79643	5.75416	11.6367	5.47342	15.7766	6.12174	0.988975	0	3.25597	3.23452	0	2.16449
AFUB_077790	5.79643	3.28809	11.6367	9.85215	7.88831	4.08116	28.6803	17.4343	32.5597	67.925	100.006	76.8394
AFUB_077800	58.7924	28.7708	59.0145	26.2724	36.8121	60.1971	775.356	533.759	594.757	1076.02	1069.14	1260.82
AFUB_077810	10.7648	3.28809	4.15595	0	3.50591	0	0	0	1.08532	0	0	3.24674
AFUB_077820	28.1541	36.9911	36.5724	4.37873	42.071	35.7102	3.9559	2.68221	1.08532	1.07817	0	1.08225
AFUB_077830	616.906	578.704	622.561	189.38	404.933	572.383	3192.41	2931.65	2820.75	1686.26	1882.59	1807.35
AFUB_077840	2827	2905.85	3177.64	1386.96	2856.44	2584.39	4124.02	4688.5	4432.46	2629.67	3072.36	2503.23
AFUB_077850	61968	59556.4	65649.9	24427.9	82647.6	75707.6	128090	147182	125640	102636	120814	99423.7
AFUB_077860	14.0771	4.11012	5.81833	6.5681	21.912	15.3044	0	1.3411	4.34129	4.3127	3.09298	5.41123
AFUB_077870	22.3577	0	10.8055	52.5448	21.0355	45.9131	0	0	4.34129	5.39087	3.09298	8.65796
AFUB_077880	12.4209	15.6184	9.14309	8.75747	48.2063	17.3449	0	2.68221	0	23.7198	6.18595	9.74021
AFUB_077890	3924.18	4693.75	4454.35	5471.23	4775.06	4616.81	14796	15764.7	14536.8	19063.2	21043.6	19027
AFUB_077899	0	0	0	0	0	0	0	2.68221	2.17065	0	0	0
AFUB_077900	0	0	0	3.28405	0	0	0	0	8.68258	1.07817	0	2.16449
AFUB_077910	3.31225	4.93214	0	0	11.3942	2.04058	0	1.3411	0	2.15635	1.03099	1.08225
AFUB_077920	0	1.64405	0	5.47342	0	1.02029	8.90077	2.68221	1.08532	1.07817	3.09298	8.65796
AFUB_077930	4.96837	4.93214	2.49357	4.37873	0	3.06087	2.96692	5.36442	7.59726	3.23452	5.15496	3.24674
AFUB_077940	0	2.46607	0	0	0	1.02029	0	0	0	0	1.03099	0
AFUB_077950	0	0	0	4.37873	0	8.16232	0	0	0	0	0	0
AFUB_077960	0	0.822023	0	0	7.88831	0	0	0	0	0	0	0
AFUB_077970	0	1.64405	3.32476	0	0	0	4.94487	1.3411	15.1945	4.3127	7.21695	9.74021
AFUB_077980	0	2.46607	1.66238	4.37873	0	4.08116	3.9559	12.0699	19.5358	18.329	5.15496	4.32898
AFUB_077990	266.636	284.42	289.254	202.516	270.832	226.504	420.314	457.316	441.726	405.393	409.304	360.388
AFUB_078000	40.575	59.1857	29.0917	36.1246	31.5532	16.3246	70.2172	28.1632	72.7166	51.7524	34.0227	41.1253
AFUB_078010	517.539	567.196	429.725	356.867	368.998	363.223	654.701	540.465	514.443	483.022	508.279	479.435
AFUB_078020	215.296	191.531	200.317	325.121	165.654	200.997	28.6803	32.1865	26.0477	24.798	19.5889	25.9739
AFUB_078030	168.925	157.006	142.965	159.824	92.0303	91.8261	40.548	50.9619	22.7918	52.8305	34.0227	48.701
AFUB_078040	2420.42	799.829	691.55	0	800.225	1192.72	4.94487	6.70552	7.59726	18.329	12.3719	19.4804
AFUB_078050	2229.97	1064.52	779.656	10.9468	865.961	1377.39	0.988975	1.3411	1.08532	1.07817	0	0
AFUB_078060	2610.05	1235.5	956.7	0	954.485	1474.32	0.988975	0	0	0	0	0
AFUB_078070	365.175	306.615	242.708	273.671	520.628	651.965	129.556	89.854	118.3	196.228	116.502	151.514
AFUB_078080	173.065	134.812	141.302	187.191	198.084	234.667	82.0849	46.9386	51.0102	64.6904	57.7356	91.9908
AFUB_078100	0	0	4.98714	0	0	0	2.96692	0	5.42661	2.15635	0	0
AFUB_078110	3.31225	8.22023	0	0	0	0	4.94487	0	2.17065	0	0	0
AFUB_078120	0	0.822023	0.83119	0	0	0	7.9118	0	0	1.07817	0	5.41123
AFUB_078130	1.65612	0	0	0	0	2.04058	0	0	0	0	0	0
AFUB_078140	16.5612	2.46607	12.4679	20.799	0	0	1.97795	2.68221	5.42661	2.15635	0	1.08225
AFUB_078150	18.2174	16.4405	8.3119	13.1362	12.2707	19.3855	41.5369	8.04662	20.6211	14.0163	9.27893	19.4804
AFUB_078160	407.406	514.587	551.91	1776.67	1070.18	1221.29	60.3274	103.265	66.2047	198.384	100.006	301.946
AFUB_078170	5304.56	4343.57	4576.53	4526.52	4186.94	4074.02	7958.28	9642.54	7348.72	5775.78	6754.03	5701.27
AFUB_078180	310.523	760.372	1553.49	3395.71	3496.27	5042.27	2213.32	1158.71	4059.11	802.161	818.608	1253.24
AFUB_078190	41.4031	53.4315	30.754	81.0066	45.5769	61.2174	152.302	118.017	151.945	135.85	151.556	188.311
AFUB_078200	50.5118	76.4482	98.9116	237.546	100.795	95.9073	52.4156	76.4429	65.1194	63.6123	59.7975	70.3459
AFUB_078210	2.48419	0	3.32476	0	0	3.06087	0	1.3411	0	0	1.03099	3.24674
AFUB_078220	5451.96	5508.38	5594.74	18118.1	9680.71	9671.33	411.413	1209.68	296.293	3068.48	1541.33	2545.44
AFUB_078230	20096.2	24992	23579.2	59983.2	37267	36187.6	5713.31	7333.16	5950.83	14519.8	11654.3	13245.6
AFUB_078240	527.475	523.629	356.581	443.347	349.715	304.046	378.777	356.734	329.938	330.999	215.477	233.765
AFUB_078250	1414.33	1094.11	1180.29	2422.54	769.548	794.806	755.577	698.715	832.443	545.556	587.666	554.109
AFUB_078260	648.372	475.952	537.78	253.967	527.64	505.044	272.957	227.988	376.607	246.902	165.99	181.817
AFUB_078270	1220.56	1143.43	1206.06	993.973	1022.85	1251.9	1764.33	1791.71	1813.57	1509.44	1495.97	1392.85
AFUB_078280	4052.53	4301.65	4172.57	4796.9	3951.17	3903.63	2393.32	2616.49	2393.14	2635.06	2608.41	2427.48
AFUB_078290	1126.99	1700.77	1702.28	1412.14	1589.06	1743.68	1094.79	980.347	1082.07	666.312	626.843	869.043
AFUB_078300	5292.97	5551.12	5837.45	4939.21	6695.42	6232.95	3479.21	3592.82	3750.88	4450.7	4383.78	4248.89
AFUB_078310	1473.12	1887.37	2210.97	2675.41	2585.61	2225.25	900.956	1247.23	922.524	1126.69	1112.44	1152.59
AFUB_078320	318.804	341.962	352.425	375.477	317.285	303.026	387.678	423.789	367.924	351.485	412.397	436.145
AFUB_078330	815.641	850.794	833.684	1042.14	1199.02	1024.37	2325.08	2368.39	2298.71	2487.35	2622.84	2427.48
AFUB_078340	780.034	859.836	747.24	689.651	624.929	727.467	650.745	661.164	650.108	595.152	509.31	700.213
AFUB_078350	968.004	1042.33	889.374	1027.91	976.397	942.748	630.966	675.916	541.576	686.797	539.209	570.343
AFUB_078360	1414.33	1419.63	1514.43	1655.16	1104.36	1312.09	1467.64	1276.73	1184.09	1410.25	1350.6	1422.07
AFUB_078370	1349.74	1496.9	1378.11	1459.21	1652.16	1482.48	1360.83	1294.17	1396.81	1178.44	1420.71	1227.27
AFUB_078380	92.7429	78.9142	56.5209	85.3853	69.2418	71.4203	53.4046	60.3497	35.8157	85.1757	83.5104	54.1123
AFUB_078390	2408	2572.93	2460.32	2463.04	1770.49	1793.67	3412.95	3236.08	3125.73	2311.61	2447.58	2044.36
AFUB_078400	8879.31	9954.7	10222	14321.7	11554.6	12398.6	12712.3	13223.3	11736.7	12984.5	12285.3	12572.4
AFUB_078410	24.8419	18.0845	54.0274	38.3139	12.2707	18.3652	10.8787	16.0932	9.76791	18.329	2.06198	3.24674
AFUB_078420	0	0	0	0	0	0	0	0	0	0	0	0
AFUB_078430	1228.84	1255.23	1411.36	1026.81	1171.85	1161.09	849.529	937.432	1003.92	824.803	710.354	795.45
AFUB_078440	801.564	869.701	679.082	669.946	823.013	740.731	1396.43	1551.66	1607.36	1817.8	1816.61	1627.7
AFUB_078450	919.977	798.185	589.314	661.189	737.995	647.884	1038.42	1012.53	962.681	1085.72	1034.09	1465.36
AFUB_078460	156.504	158.651	148.783	198.138	182.308	230.586	324.384	336.617	345.133	228.573	326.825	305.193
AFUB_078470	324.6	382.241	346.606	377.666	375.133	353.02	137.467	96.5595	74.8873	149.866	135.06	127.705
AFUB_078480	445.497	533.493	412.27	435.684	413.698	407.096	151.313	179.708	184.505	239.355	202.074	246.752
AFUB_078490	770.097	806.405	807.917	631.632	754.648	806.029	170.104	213.235	185.59	242.589	265.996	261.903
AFUB_078500	1247.89	1156.59	1083.87	1335.51	1209.54	1198.84	1707.96	1687.11	1634.5	1174.13	1358.85	1391.77
AFUB_078510	2102.45	1861.06	2294.92	2784.88	2182.43	2234.44	373.832	445.246	323.426	557.416	545.395	563.85
AFUB_078520	654.997	470.197	582.664	466.335	581.982	607.073	907.879	846.236	910.586	735.315	729.942	779.216
AFUB_078530	2233.28	2213.71	2294.92	2519.96	2526.01	2622.15	6220.65	6610.3	6899.4	9407.07	10225.4	9909.04
AFUB_078540	2670.5	2432.37	2564.22	2580.17	2385.77	2926.19	6011.98	6001.44	5804.31	5686.29	5923.05	5180.71
AFUB_078550	1738.93	1424.57	1289.18	996.162	1110.5	1103.95	861.397	942.796	836.784	1207.55	1261.93	1159.08
AFUB_078560	904.243	1140.15	1140.39	1419.8	1234.96	1454.93	753.599	740.289	777.091	934.777	792.833	945.882
AFUB_078570	2284.62	2646.92	2708.02	3791.98	3237.71	3622.03	1606.09	1798.42	1655.12	1867.4	1930.02	1997.82
AFUB_078580	4475.67	3918.59	3926.54	3057.45	4764.54	4742.31	8611	8703.76	9622.47	10975.8	10836.8	10827.9
AFUB_078590	682.323	641.178	546.092	579.088	507.481	510.145	1410.28	1386.7	1352.31	1673.33	1771.24	1452.37
AFUB_078600	913.352	806.405	720.642	793.646	980.78	1032.53	2339.91	1970.08	2341.04	2795.71	2737.28	2812.76
AFUB_078610	1046.67	999.58	791.293	730.154	673.136	864.186	1634.77	1603.96	1383.79	1247.45	1554.74	1270.56
AFUB_078620	1638.73	1716.38	1888.46	2567.03	2263.07	2004.87	1658.51	1787.69	1542.24	2318.07	2474.38	2401.5
AFUB_078630	5938.86	6256.42	6686.93	8993.92	9761.34	9429.52	10859.9	11204.9	11109.4	22193.1	22099.3	20875.4
AFUB_078640	339.505	395.393	315.021	465.241	472.422	362.203	586.462	578.016	527.467	421.566	428.893	454.543
AFUB_078650	835.514	874.633	798.774	631.632	817.755	721.345	1621.92	2195.39	1722.41	1974.14	2081.57	2056.27
AFUB_078660	22580.4	23606	25841.7	34051.2	27868.5	23624.8	15363.7	14573.8	15910.8	30878.9	32268	29889.4
AFUB_078670	284.853	171.803	170.394	66.7757	176.172	172.429	116.699	147.521	104.191	102.427	93.8203	93.0731
AFUB_078680	3828.96	3179.59	3301.49	3661.72	3470.86	3729.16	5165.41	5438.18	4907.83	2906.76	3384.75	3152.58
AFUB_078690	2184.43	2492.37	2687.24	2775.02	2710.07	2533.38	1627.85	1672.36	1631.24	1597.85	1471.23	1435.06
AFUB_078700	481.104	386.351	501.208	459.767	369.874	333.635	391.634	540.465	421.105	340.703	373.219	377.704
AFUB_078710	919.149	815.447	919.296	952.375	742.377	824.394	6247.35	5671.53	6028.97	3946.12	4036.33	3943.7
AFUB_078720	14668.3	14649.3	15452.7	21984.5	15464.6	15294.1	35535.8	40140.6	35046.2	38397	38212.7	38151.3
AFUB_078730	6668.38	8466.84	7331.1	6561.53	5854	5840.14	4304.02	4679.11	4190.43	4974.7	4007.47	4823.57
AFUB_078740	3324.67	3304.53	3617.34	3984.65	3878.42	3875.06	4827.18	5823.07	4842.71	3531.02	4068.3	3686.13
AFUB_078750	437.217	535.137	438.037	423.643	296.25	347.919	643.822	547.17	595.842	402.159	524.775	456.707
AFUB_078760	1003.61	1141.79	988.285	887.788	787.954	805.009	813.926	753.7	727.166	563.885	625.812	570.343
AFUB_078770	2312.78	2694.59	2721.32	3066.21	3431.41	3018.02	2016.52	2121.63	2039.32	2040.98	2283.65	1949.12
AFUB_078780	61.2766	79.7363	72.3135	97.4268	47.3298	68.3594	152.302	139.475	131.324	534.774	464.977	515.149
AFUB_078790	5128.19	5948.16	6242.24	8699.45	7109.12	6749.22	2138.16	2582.97	2083.82	3540.72	3766.21	3191.54
AFUB_078800	294.79	369.088	269.306	307.606	341.827	240.788	408.446	354.051	404.825	213.478	335.072	249.999
AFUB_078810	2222.52	2183.29	2351.44	2015.31	1723.16	2196.68	2454.63	2548.1	2435.46	2023.73	2324.89	2138.52
AFUB_078820	1258.65	1120.42	1249.28	1389.15	882.614	1037.63	2138.16	2312.06	2041.49	1909.45	2204.26	1863.63
AFUB_078830	654.997	632.136	502.039	518.88	560.946	505.044	981.063	1036.67	914.927	952.028	1012.43	959.951
AFUB_078840	43.0592	46.0333	30.754	91.9534	82.389	72.4406	146.368	131.428	145.433	80.8631	90.7273	66.017
AFUB_078850	215.296	193.175	226.084	211.274	248.043	193.855	676.459	510.961	544.832	673.859	801.081	875.536
AFUB_078860	932.398	954.369	1013.22	1278.59	1113.13	1044.78	1140.29	1164.08	1191.68	1106.21	907.273	1188.31
AFUB_078870	24.0138	10.6863	21.6109	25.1777	21.912	10.2029	99.8864	93.8773	87.9112	58.2214	43.3017	34.6318
AFUB_078880	24.0138	18.0845	21.6109	8.75747	5.25887	12.2435	267.023	202.507	271.331	67.925	98.9753	68.1814
AFUB_078890	33.9505	25.4827	11.6367	47.0714	15.7766	20.4058	126.589	84.4895	115.044	40.9706	30.9298	61.688
AFUB_078900	5.79643	4.93214	0	8.75747	0	2.04058	18.7905	2.68221	5.42661	4.3127	4.12397	1.08225
AFUB_078910	267.464	244.141	310.034	310.89	391.786	442.806	547.892	419.765	524.211	436.66	516.527	482.681
AFUB_078920	9.10868	9.04226	3.32476	2.18937	0	10.2029	13.8456	17.4343	8.68258	5.39087	3.09298	9.74021
AFUB_078930	13.249	4.11012	20.7798	6.5681	0	4.08116	38.57	30.8454	62.9487	24.798	46.3946	46.5365
AFUB_078940	158.988	209.616	201.148	387.518	297.126	223.444	387.678	364.78	360.327	547.712	555.705	603.893
AFUB_078950	24.8419	14.7964	14.9614	10.9468	17.5296	42.8522	28.6803	8.04662	6.51194	15.0944	11.3409	2.16449
AFUB_078960	168.925	182.489	168.732	144.498	156.013	200.997	146.368	119.358	144.348	242.589	322.701	278.137
AFUB_078970	2017.16	2306.6	2002.34	3347.54	2498.84	2758.86	11710.4	14652.9	12844.8	14890.7	14547.3	16527
AFUB_078980	482.76	521.163	521.987	534.206	652.977	541.774	578.55	584.721	620.805	737.471	634.06	647.183
AFUB_078990	1536.05	1707.34	1648.25	2268.18	2084.27	2292.59	2771.11	2695.62	2851.14	1805.94	1800.11	1976.18
AFUB_079000	418.999	311.547	333.307	301.038	519.752	556.058	653.712	706.762	567.624	230.729	348.475	290.042
AFUB_079010	451.294	419.232	382.347	500.27	383.898	449.948	618.109	528.395	495.993	540.165	564.984	536.794
AFUB_079020	27.326	18.0845	13.299	19.7043	2.62944	18.3652	18.7905	28.1632	41.2423	29.1107	18.5579	23.8094
AFUB_079030	282.369	207.15	218.603	175.149	153.384	96.9276	566.682	591.427	501.419	527.227	682.517	491.339
AFUB_079040	3968.07	3290.56	2555.08	2238.63	4393.79	4799.44	2913.52	3445.3	3158.29	2728.86	3691.98	2857.13
AFUB_079050	4.96837	18.9065	18.2862	28.4618	24.5414	23.4667	1652.58	2340.23	1460.84	1606.48	1893.93	1517.31
AFUB_079060	411.547	516.231	423.076	620.686	601.264	488.719	1357.86	1362.56	1287.19	1403.78	1423.8	1162.33
AFUB_079070	354.41	325.521	408.114	461.957	343.58	345.878	1681.26	1679.06	1544.41	1076.02	1319.67	1126.62
AFUB_079080	467.855	474.307	512.013	429.116	411.945	417.299	1475.55	1758.19	1531.39	992.998	1191.83	1117.96
AFUB_079090	341.161	332.919	290.917	315.269	344.456	309.148	443.061	380.873	458.006	285.716	248.469	281.384
AFUB_079100	104.336	69.872	103.068	40.5033	78.0066	62.2377	2237.06	2651.36	1987.23	849.601	1299.05	895.017
AFUB_079110	124.209	98.6428	133.822	133.551	123.583	80.6029	86.0408	123.382	74.8873	45.2833	82.4794	93.0731
AFUB_079120	123.381	148.786	93.0933	116.036	119.201	114.272	25.7133	38.892	41.2423	56.0651	28.8678	68.1814
AFUB_079130	672.386	624.738	710.668	237.546	544.293	636.661	1055.24	1060.81	1140.67	554.181	674.269	536.794
AFUB_079140	65.4169	45.2113	58.1833	20.799	38.5651	58.1565	80.1069	120.699	94.4231	50.6742	51.5496	56.2767
AFUB_079150	72.8694	64.9398	52.365	44.882	46.4534	56.116	139.445	170.32	140.007	98.1138	87.6343	82.2506
AFUB_079160	572.191	474.307	563.547	611.928	840.543	740.731	8926.48	10671.2	9672.4	8384.96	8215.98	8420.95
AFUB_079170	2600.11	3023.4	2830.2	7140.62	4649.72	4303.58	1961.14	2253.05	1935.13	3318.62	3372.38	3404.74
AFUB_079180	1181.64	2018.07	2318.19	2950.17	1483.88	1077.43	7.9118	8.04662	10.8532	30.1889	15.4649	29.2206
AFUB_079190	3.31225	8.22023	1.66238	0	0	0	7.9118	0	0	3.23452	2.06198	3.24674
AFUB_079200	35.6067	59.1857	31.5852	24.083	21.912	43.8725	36.5921	30.8454	47.7542	40.9706	44.3327	34.6318
AFUB_079210	6.62449	4.11012	1.66238	0	4.38239	5.10145	49.4487	4.02331	33.645	24.798	21.6508	32.4674
AFUB_079220	260.839	277.844	256.007	988.499	619.67	720.325	701.183	795.275	660.962	2767.67	2853.79	2649.34
AFUB_079230	1314.13	1345.65	1354.84	1530.37	1099.1	1284.55	2113.44	2208.8	2224.91	2692.2	2695.01	2445.87
AFUB_079240	1815.11	1834.76	1797.03	1760.25	1538.22	1504.93	2349.8	2588.33	2292.2	2174.68	2350.66	2023.8
AFUB_079250	121.725	138.1	128.834	296.659	188.443	149.983	101.864	69.7374	95.5084	111.052	105.161	117.965
AFUB_079260	73.6975	73.9821	63.1705	96.3322	57.8476	62.2377	209.663	234.693	242.027	479.787	488.69	339.825
AFUB_079270	778.378	669.127	728.954	1447.17	1880.92	1267.2	6715.14	5584.36	7136	17910.6	18899.1	15061.6
AFUB_079280	1.65612	1.64405	1.66238	0	0	0	2.96692	2.68221	2.17065	3.23452	0	3.24674
AFUB_079290	3.31225	5.75416	0.83119	66.7757	21.0355	25.5073	15.8236	0	9.76791	16.1726	14.4339	7.57572
AFUB_079300	18.2174	8.22023	15.7926	44.882	19.2825	17.3449	14.8346	13.411	13.0239	36.6579	45.3637	27.0561
AFUB_079310	0	0	1.66238	0	0	0	0	0	0	0	0	0
AFUB_079320	11.5929	15.6184	15.7926	21.8937	23.6649	15.3044	30.6582	25.481	28.2184	46.3615	32.9918	38.9608
AFUB_079330	71.2133	94.5327	112.211	133.551	196.331	108.151	101.864	49.6208	54.2661	23.7198	49.4876	59.5235
AFUB_079340	19.0454	25.4827	16.6238	27.3671	28.0473	17.3449	0	0	0	11.8599	11.3409	0
AFUB_079350	58.7924	78.0922	49.8714	44.882	118.325	95.9073	0.988975	4.02331	6.51194	21.5635	17.5269	23.8094
AFUB_079360	0	0	0	3.28405	0	3.06087	0	13.411	3.25597	0	0	1.08225
AFUB_079370	3.31225	3.28809	6.64952	0	5.25887	2.04058	10.8787	5.36442	19.5358	3.23452	13.4029	0
AFUB_079380	226.061	204.684	216.109	318.553	201.59	205.078	127.578	209.212	78.1432	130.459	177.331	164.501
AFUB_079390	67.9011	45.2113	40.7283	30.6511	37.6886	22.4464	14.8346	40.2331	19.5358	23.7198	13.4029	33.5496
AFUB_079400	98.5394	113.439	73.9759	149.972	129.719	92.8464	96.9195	76.4429	95.5084	111.052	80.4174	106.06
AFUB_079410	1288.46	1134.39	979.973	1062.94	821.26	762.157	813.926	1024.6	779.262	970.357	1067.08	923.155
AFUB_079420	147.395	154.54	148.783	284.618	136.731	220.383	73.1841	84.4895	70.546	90.5666	88.6653	136.363
AFUB_079430	289.822	314.835	312.528	653.526	528.517	464.232	155.269	236.034	293.037	244.746	339.196	359.305
AFUB_079440	149.051	194.82	266.812	414.885	356.727	550.957	171.093	197.142	217.065	218.869	235.066	235.929
AFUB_079450	49.6837	57.5416	59.8457	59.1129	40.318	56.116	114.721	75.1018	126.983	79.7849	109.285	100.649
AFUB_079460	28.1541	32.8809	48.209	36.1246	27.1708	35.7102	85.0518	100.583	72.7166	42.0488	64.9525	69.2637
AFUB_079470	0	0	0	2.18937	0	0	0	0	0	0	0	2.16449
AFUB_079480	0	0	0	0	0.876479	0	0	0	0	0	0	0
AFUB_079490	9.10868	16.4405	2.49357	39.4086	35.9356	34.6899	0	8.04662	3.25597	3.23452	4.12397	9.74021
AFUB_079500	0	0	0	0	0	0	0	0	0	0	0	0
AFUB_079520	0.828062	0	0	0	0	2.04058	0	0	0	0	0	0
AFUB_079530	0	2.46607	0	9.85215	2.62944	1.02029	2.96692	6.70552	1.08532	1.07817	0	4.32898
AFUB_079540	4.14031	4.11012	6.64952	0	0	0	1.97795	2.68221	1.08532	6.46904	2.06198	1.08225
AFUB_079550	49.6837	40.2791	44.8843	21.8937	50.8358	38.771	63.2944	50.9619	52.0955	45.2833	60.8285	48.701
AFUB_079560	130.834	105.219	122.185	85.3853	100.795	91.8261	162.192	124.723	109.618	157.413	102.068	138.527
AFUB_079570	24.8419	23.0167	19.1174	54.7342	24.5414	23.4667	36.5921	29.5043	36.901	22.6417	37.1157	24.8916
AFUB_079580	1.65612	8.22023	7.48071	12.0415	5.25887	1.02029	0	0	0	1.07817	0	5.41123
AFUB_079590	0	0	0	1.09468	0	0	0	0	0	0	0	0
AFUB_079600	0	0	0	0	0	0	0	0	0	0	0	0
AFUB_079610	0	0	0	0	0	1.02029	0	12.0699	3.25597	12.9381	9.27893	17.3159
AFUB_079620	7.45256	0	4.15595	3.28405	2.62944	0	9.88975	32.1865	16.2798	33.4234	22.6818	28.1384
AFUB_079630	0	0	0	0	0	0	0	4.02331	3.25597	0	1.03099	2.16449
AFUB_079640	0	0	0	0	0	0	100.875	93.8773	97.6791	29.1107	41.2397	35.7141
AFUB_079650	25.6699	22.1946	45.7155	36.1246	12.2707	30.6087	6955.46	7608.08	7438.8	8345.07	8902.62	7641.73
AFUB_079660	66.2449	61.6518	49.8714	61.3023	47.3298	62.2377	179.993	130.087	142.177	166.039	164.959	116.882
AFUB_079670	5.79643	5.75416	4.98714	1.09468	0	8.16232	5.93385	42.9153	11.9386	16.1726	17.5269	17.3159
AFUB_079680	0	8.22023	0	1.09468	8.76479	6.12174	27.6913	87.1717	39.0716	4.3127	10.3099	19.4804
AFUB_079690	0	0	0	0	0	0	0	0	0	2.15635	5.15496	7.57572
AFUB_079700	36.4347	29.5928	29.0917	6.5681	17.5296	27.5478	33.6251	10.7288	17.3652	25.8762	18.5579	44.372
AFUB_079710	0	0	0	7.66279	0	4.08116	13.8456	12.0699	7.59726	3.23452	9.27893	7.57572
AFUB_079720	17.3893	13.9744	17.455	0	8.76479	7.14203	0.988975	5.36442	3.25597	24.798	8.24794	4.32898
AFUB_079730	1.65612	9.86428	3.32476	9.85215	0	6.12174	17.8015	17.4343	16.2798	54.9869	29.8988	81.1684
AFUB_079740	6.62449	10.6863	4.98714	0	0	1.02029	25.7133	12.0699	19.5358	37.7361	52.5806	19.4804
AFUB_079750	4.96837	4.11012	9.14309	6.5681	0	10.2029	0	0	0	5.39087	0	3.24674
AFUB_079760	50.5118	87.1345	73.9759	155.445	134.978	149.983	23.7354	17.4343	34.7303	64.6904	51.5496	77.9216
AFUB_079770	129.178	98.6428	91.4309	177.339	357.603	353.02	762.499	387.579	687.009	2091.66	2189.83	1864.71
AFUB_079780	20.7015	32.0589	17.455	27.3671	42.071	20.4058	37.581	30.8454	47.7542	33.4234	29.8988	17.3159
AFUB_079790	48.0276	46.8553	102.236	30.6511	102.548	68.3594	292.736	198.483	277.843	192.993	203.105	195.886
AFUB_079800	22.3577	29.5928	48.209	55.8289	60.477	41.8319	14.8346	6.70552	14.1092	8.62539	3.09298	17.3159
AFUB_079810	512.57	676.525	740.59	1073.88	1281.41	1099.87	361.965	291.02	439.556	848.523	633.029	1037.87
AFUB_079820	592.892	645.288	712.33	1168.03	1061.42	1143.75	219.552	232.011	229.003	784.911	536.116	897.181
AFUB_079830	5.79643	1.64405	0.83119	13.1362	19.2825	13.2638	15.8236	25.481	9.76791	28.0325	30.9298	17.3159
AFUB_079840	17.3893	40.2791	7.48071	58.0182	22.7884	22.4464	68.2392	76.4429	74.8873	155.257	130.936	192.64
AFUB_079850	75.3536	63.2958	54.8586	36.1246	42.9475	30.6087	74.1731	79.1251	49.9249	97.0357	102.068	126.623
AFUB_079860	63.7608	72.3381	78.9631	41.598	66.6124	87.7449	138.456	81.8073	123.727	146.632	161.866	112.553
AFUB_079870	2.48419	9.04226	10.8055	0	0	4.08116	3.9559	1.3411	2.17065	1.07817	3.09298	0
AFUB_079880	0	0	0	0	0	1.02029	8.90077	2.68221	3.25597	4.3127	3.09298	0
AFUB_079890	4.96837	0	0	0	0	0	0.988975	0	4.34129	5.39087	0	0
AFUB_079900	26.498	32.0589	8.3119	22.9884	9.64126	20.4058	247.244	289.678	251.795	307.28	347.444	352.812
AFUB_079910	17.3893	4.11012	6.64952	3.28405	7.01183	0	17.8015	6.70552	16.2798	7.54722	3.09298	12.9869
AFUB_080010	1.65612	10.6863	10.8055	16.4203	1.75296	12.2435	2.96692	0	4.34129	5.39087	4.12397	9.74021
AFUB_080020	22.3577	9.86428	12.4679	47.0714	28.0473	22.4464	7.9118	9.38773	4.34129	22.6417	5.15496	15.1514
AFUB_080030	335.365	73.1601	80.6254	0	3.50591	1.02029	0	0	0	0	0	0
AFUB_080040	265.808	144.676	159.589	125.889	156.013	156.104	113.732	101.924	126.983	366.579	273.213	374.457
AFUB_080050	246.762	281.954	163.744	468.525	305.015	284.661	42.5259	122.04	64.034	230.729	118.564	325.756
AFUB_080060	133.318	73.1601	91.4309	39.4086	94.6597	76.5218	212.63	198.483	182.334	185.446	257.748	179.653
AFUB_080070	12.4209	17.2625	10.8055	6.5681	6.13535	5.10145	5.93385	9.38773	5.42661	26.9544	10.3099	12.9869
AFUB_080080	192.938	167.693	230.24	366.719	160.396	126.516	253.177	249.445	223.577	217.791	273.213	304.111
AFUB_080090	46.3715	35.347	44.8843	38.3139	51.7122	28.5681	89.0077	72.4196	54.2661	57.1432	40.2087	57.359
AFUB_080100	0	0	0	0	0	0	0	0	0	0	0	1.08225
AFUB_080110	30.6383	42.7452	10.8055	83.196	11.3942	25.5073	35.6031	9.38773	13.0239	14.0163	19.5889	3.24674
AFUB_080120	207.015	224.412	237.72	216.747	298.003	394.852	92.9636	52.303	99.8497	91.6448	79.3864	59.5235
AFUB_080130	622.702	690.5	646.666	588.94	1062.29	885.612	159.225	168.979	161.713	181.133	189.703	196.969
AFUB_080140	66.2449	141.388	77.3007	122.605	103.424	107.13	161.203	96.5595	126.983	135.85	126.812	159.09
AFUB_080150	38.9189	36.169	84.7814	86.48	110.436	71.4203	27.6913	42.9153	23.8771	43.127	36.0847	44.372
AFUB_080160	3376.84	3043.95	2937.43	3060.74	2798.6	3020.06	3561.3	3332.64	2977.04	3156.89	3533.21	3112.54
AFUB_080170	2033.72	1939.98	1854.39	1558.83	1692.48	1584.51	1636.75	1551.66	1436.97	1218.34	1331.01	1146.1
AFUB_080180	229.373	390.461	408.114	361.246	464.534	407.096	522.179	359.416	556.771	257.684	305.174	243.505
AFUB_080190	0	0	0	1.09468	0	0	0	0	0	0	0	0
AFUB_080200	0	0	0	0	0	0	0	1.3411	0	0	2.06198	0
AFUB_080210	4.96837	0.822023	2.49357	13.1362	2.62944	2.04058	0	0	0	2.15635	0	0
AFUB_080220	124.209	39.4571	78.9631	564.857	490.828	379.548	4401.93	4310.31	4390.13	25277.8	24398.4	21384.1
AFUB_080230	421.483	311.547	309.203	42.6927	211.231	264.255	171.093	162.274	240.942	50.6742	57.7356	48.701
AFUB_080240	715.445	688.034	751.396	426.927	1066.67	1113.14	332.295	313.818	346.218	673.859	699.013	581.166
AFUB_080250	180.517	222.768	181.199	193.759	176.172	151.003	58.3495	73.7607	35.8157	75.4722	80.4174	99.5666
AFUB_080260	182.174	70.694	96.4181	9.85215	138.484	197.936	58.3495	50.9619	82.4845	126.146	94.8513	85.4974
AFUB_080270	58.7924	76.4482	25.7669	7.66279	79.7596	115.293	55.3826	49.6208	49.9249	57.1432	25.7748	21.6449
AFUB_080280	16.5612	24.6607	5.81833	30.6511	34.1827	33.6696	5.93385	14.7521	11.9386	4.3127	3.09298	4.32898
AFUB_080290	5.79643	30.4149	17.455	59.1129	28.0473	42.8522	17.8015	16.0932	9.76791	14.0163	14.4339	18.3982
AFUB_080300	526.647	472.663	492.065	437.873	492.581	513.206	1084.91	1197.61	930.122	631.81	695.92	652.594
AFUB_080310	2457.69	2031.22	2294.92	2807.86	1938.77	2060.99	9016.48	9582.19	8419.93	5915.94	6195.23	5659.06
AFUB_080320	3075.42	2715.14	3645.6	3893.79	3314.84	3934.24	6189.99	5318.82	5515.61	4241.54	3532.18	4896.08
AFUB_080330	0	0	0	0	0	0	0	0	0	0	0	0
AFUB_080340	365.175	342.784	364.061	684.177	439.116	518.307	366.91	300.407	307.146	517.524	412.397	497.833
AFUB_080350	4.14031	4.11012	2.49357	12.0415	0	4.08116	9.88975	6.70552	7.59726	5.39087	3.09298	9.74021
AFUB_080360	108.476	102.753	100.574	59.1129	91.1538	113.252	20.7685	32.1865	10.8532	23.7198	19.5889	21.6449
AFUB_080370	3.31225	4.11012	0	0	0	3.06087	23.7354	21.4577	17.3652	39.8924	27.8368	35.7141
AFUB_080380	181.346	144.676	155.433	26.2724	119.201	85.7044	72.1951	57.6675	87.9112	25.8762	17.5269	30.3029
AFUB_080390	5.79643	4.93214	2.49357	0	0	3.06087	7.9118	0	3.25597	0	0	0
AFUB_080400	718.758	440.605	508.688	244.114	409.316	449.948	713.051	633.001	758.641	397.846	448.482	398.266
AFUB_080410	3.31225	11.5083	57.3521	41.598	16.6531	30.6087	492.509	395.626	484.054	375.205	453.637	443.72
AFUB_080420	46.3715	32.0589	19.9486	17.5149	18.4061	8.16232	276.913	270.903	288.696	383.83	327.856	397.184
AFUB_080430	0	4.93214	0	0	0	3.06087	15.8236	18.7755	18.4505	7.54722	16.4959	9.74021
AFUB_080440	81.1501	110.151	84.7814	239.736	227.008	261.194	451.961	441.223	379.863	1673.33	1561.95	1555.19
AFUB_080450	0	0	0	0	0	0	0.988975	0	2.17065	0	0	0
AFUB_080460	0	4.93214	1.66238	0	1.75296	3.06087	9.88975	1.3411	17.3652	18.329	5.15496	12.9869
AFUB_080470	0	0	0	7.66279	4.38239	0	3.9559	1.3411	3.25597	20.4853	19.5889	15.1514
AFUB_080490	25.6699	6.57619	28.2605	93.0481	78.0066	32.6493	967.217	866.353	827.016	1926.7	1971.26	2043.28
AFUB_080500	0	0	0	0	0	0	0	0	6.51194	2.15635	0	3.24674
AFUB_080510	38.9189	41.9232	38.2347	30.6511	33.3062	32.6493	9.88975	1.3411	14.1092	6.46904	1.03099	1.08225
AFUB_080520	460.402	439.782	451.336	426.927	580.229	432.603	232.409	179.708	242.027	192.993	170.114	170.995
AFUB_080530	178.861	161.117	127.172	193.759	127.966	194.875	71.2062	77.784	73.802	64.6904	52.5806	84.4151
AFUB_080540	13.249	13.1524	58.1833	47.0714	105.177	229.565	10.8787	2.68221	14.1092	3.23452	15.4649	5.41123
AFUB_080550	65.4169	41.9232	19.9486	97.4268	44.7004	48.9739	16.8126	25.481	32.5597	75.4722	77.3244	80.0861
AFUB_080560	2788.08	2952.71	3390.42	6782.66	2538.28	2361.97	6543.06	9700.2	7198.95	14689	16586.6	12582.2
AFUB_080570	4304.27	6004.06	5475.05	9085.87	6127.46	6108.48	1448.85	1467.17	1405.49	2426.97	1763	2275.96
AFUB_080580	32.2944	60.0077	47.3778	50.3555	26.2944	55.0957	39.559	50.9619	23.8771	77.6285	34.0227	55.1945
AFUB_080590	92.7429	101.931	162.082	334.973	261.191	223.444	46.4818	57.6675	53.1808	97.0357	89.6963	62.7702
AFUB_080600	79.4939	111.795	49.0402	99.6162	76.2536	78.5623	133.512	107.288	135.665	157.413	119.595	132.034
AFUB_080610	4.96837	1.64405	5.81833	0	0.876479	1.02029	2.96692	2.68221	14.1092	1.07817	12.3719	21.6449
AFUB_080620	0	0	0	0	0	0	0.988975	0	0	0	0	0
AFUB_080630	81.1501	20.5506	11.6367	16.4203	22.7884	27.5478	9395.26	9897.35	8985.39	8072.29	7966.48	6326.8
AFUB_080640	14.0771	5.75416	2.49357	36.1246	12.2707	30.6087	13.8456	5.36442	37.9863	14.0163	10.3099	28.1384
AFUB_080650	16.5612	1.64405	14.1302	8.75747	7.88831	23.4667	12.8567	29.5043	26.0477	19.4071	27.8368	29.2206
AFUB_080660	120.069	121.659	135.484	87.5747	97.2891	130.597	57.3605	111.312	85.7405	100.27	80.4174	96.3198
AFUB_080670	2771.52	3228.09	3722.07	5077.14	4442.87	4027.08	739.753	895.857	818.333	1403.78	1454.73	1370.12
AFUB_080680	44.7153	24.6607	22.4421	10.9468	17.5296	25.5073	21.7574	13.411	20.6211	11.8599	14.4339	22.7271
AFUB_080690	274.917	258.115	320.008	350.299	331.309	288.742	287.792	305.772	353.815	329.921	408.273	297.617
AFUB_080700	57.1363	26.3047	29.0917	9.85215	12.2707	37.7507	580.528	371.486	515.528	1110.52	932.017	1135.28
AFUB_080710	1377.89	1774.75	1872.67	7459.17	2231.51	1909.98	93.9526	128.746	80.3139	382.752	316.515	415.582
AFUB_080720	63.7608	87.9565	77.3007	253.967	83.2655	103.049	10.8787	12.0699	6.51194	16.1726	19.5889	44.372
AFUB_080730	33.1225	11.5083	31.5852	22.9884	59.6005	30.6087	7.9118	12.0699	7.59726	3.23452	5.15496	4.32898
AFUB_080740	9.93674	0	0	9.85215	0	0	0.988975	0	0	0	2.06198	0
AFUB_080750	39.747	23.8387	24.1045	67.8704	48.2063	36.7304	156.258	173.002	182.334	148.788	237.128	161.255
AFUB_080760	4.14031	7.39821	2.49357	10.9468	0.876479	8.16232	0	0	15.1945	6.46904	1.03099	2.16449
AFUB_080770	82.8062	115.905	92.2621	90.8587	93.7832	64.2783	47.4708	57.6675	19.5358	32.3452	29.8988	42.2076
AFUB_080780	0	3.28809	0	2.18937	0	0	3.9559	6.70552	1.08532	10.7817	2.06198	10.8225
AFUB_080790	3.31225	3.28809	0	0	7.88831	3.06087	13.8456	4.02331	5.42661	31.267	15.4649	29.2206
AFUB_080800	86.9465	74.8041	97.2493	169.676	111.313	97.9478	1422.15	1644.19	1562.86	2879.8	3414.65	2834.4
AFUB_080810	1.65612	0	0.83119	2.18937	2.62944	14.2841	196.806	144.839	214.894	210.244	144.339	231.6
AFUB_080820	0	0	0	1.09468	0	4.08116	0.988975	4.02331	0	1.07817	3.09298	2.16449
AFUB_080830	4.14031	14.7964	8.3119	43.7873	7.88831	3.06087	16.8126	30.8454	26.0477	57.1432	67.0145	64.9347
AFUB_080840	6.62449	11.5083	3.32476	9.85215	17.5296	9.18261	17.8015	0	10.8532	8.62539	1.03099	7.57572
AFUB_080850	18.2174	22.1946	37.4036	21.8937	28.9238	9.18261	19.7795	22.7988	30.389	64.6904	46.3946	53.03
AFUB_080860	1189.1	1141.79	1210.21	699.503	808.113	778.481	1137.32	961.571	1151.53	1033.97	956.761	920.991
AFUB_080870	0	0	0	0	0	4.08116	0	4.02331	0	5.39087	0	1.08225
AFUB_080880	0	0	0	2.18937	0	3.06087	0	0	0	0	0	0
AFUB_080890	60.4485	91.2446	162.082	368.908	155.137	274.458	226.475	199.824	274.587	191.915	163.928	244.587
AFUB_080900	47.1995	53.4315	26.5981	153.256	112.189	73.4609	20.7685	26.8221	48.8395	30.1889	24.7438	41.1253
AFUB_080910	0	0	0	3.28405	0	0	0	0	0	0	0	0
AFUB_080920	34.7786	18.9065	11.6367	0	20.159	26.5275	33.6251	13.411	28.2184	15.0944	16.4959	8.65796
AFUB_080930	14.9051	13.9744	3.32476	44.882	2.62944	9.18261	24.7244	33.5276	39.0716	31.267	19.5889	45.4543
AFUB_080940	0	0	0	0	0	0	0.988975	0	0	0	0	0
AFUB_080950	337.021	216.192	167.9	406.128	183.184	265.275	15.8236	17.4343	16.2798	23.7198	9.27893	35.7141
AFUB_080960	27.326	9.04226	13.299	8.75747	22.7884	9.18261	35.6031	61.6908	54.2661	36.6579	29.8988	36.7963
AFUB_080970	313.835	563.908	712.33	1429.66	592.5	612.174	1191.71	1139.94	1247.04	477.631	526.837	522.724
AFUB_080980	0	0	0	0	0	0	4.94487	0	2.17065	0	4.12397	6.49347
AFUB_080990	3.31225	0	0	0	0	0	0	0	0	0	0	2.16449
AFUB_081000	0	0	0	0	0	0	0	0	0	0	0	0
AFUB_081010	2.48419	0	0	0	0	0	0	0	0	0	0	0
AFUB_081020	0	0	0	3.28405	0	2.04058	0	0	0	0	0	0
AFUB_081030	152.363	167.693	187.018	188.286	163.025	162.226	180.982	163.615	207.297	222.104	242.283	176.406
AFUB_081040	167.268	188.243	216.109	337.163	288.361	214.261	1490.38	1476.56	1503.17	3617.27	4086.85	4216.43
AFUB_081050	125.865	175.913	124.679	392.991	195.455	242.829	20.7685	13.411	24.9624	29.1107	19.5889	68.1814
AFUB_081060	0	0	0	0	4.38239	0	0	1.3411	0	0	0	0
AFUB_081070	0	1.64405	0	0	0	0	2.96692	2.68221	5.42661	2.15635	6.18595	0
AFUB_081080	77.0097	95.3547	59.0145	94.1428	35.0591	49.9942	179.004	164.956	173.652	230.729	280.43	321.427
AFUB_081090	1.65612	9.04226	0.83119	0	13.1472	2.04058	0	0	0	0	2.06198	0
AFUB_081100	27.326	38.6351	44.8843	8.75747	33.3062	28.5681	11.8677	25.481	47.7542	7.54722	16.4959	16.2337
AFUB_081110	0	0	0.83119	0	6.13535	5.10145	0.988975	1.3411	0	0	4.12397	0
AFUB_081120	0	0	0	0	0	0	0.988975	1.3411	2.17065	0	0	2.16449
AFUB_081130	13.249	2.46607	0	2.18937	0	13.2638	22.7464	25.481	27.1331	76.5504	60.8285	45.4543
AFUB_081140	13.249	16.4405	24.1045	3.28405	25.4179	9.18261	19.7795	9.38773	21.7065	9.70357	12.3719	6.49347
AFUB_081150	60.4485	55.8976	37.4036	120.415	96.4126	105.09	2.96692	2.68221	0	8.62539	1.03099	10.8225
AFUB_081160	9.10868	24.6607	16.6238	20.799	27.1708	29.5884	0	0	0	4.3127	0	2.16449
AFUB_081170	1.65612	0	0	1.09468	0	4.08116	0	2.68221	2.17065	5.39087	17.5269	6.49347
AFUB_081180	0.828062	2.46607	0	5.47342	2.62944	3.06087	0.988975	0	4.34129	1.07817	1.03099	0
AFUB_081190	2.48419	0	3.32476	4.37873	5.25887	0	17.8015	2.68221	14.1092	30.1889	27.8368	47.6188
AFUB_081200	9.10868	0	3.32476	4.37873	0	3.06087	14.8346	1.3411	13.0239	12.9381	2.06198	23.8094
AFUB_081210	44.7153	79.7363	89.7685	61.3023	76.2536	54.0754	396.579	207.871	386.375	79.7849	49.4876	74.6749
AFUB_081220	40.575	42.7452	27.4293	67.8704	20.159	22.4464	0	4.02331	0	4.3127	0	8.65796
AFUB_081229	891.823	883.675	1368.14	2283.51	1993.99	2441.55	296.692	293.702	535.064	484.1	456.73	797.615
AFUB_081230	1238.78	1044.79	1106.31	1278.59	1392.72	1435.55	321.417	462.681	319.085	687.875	734.066	803.026
AFUB_081240	3.31225	4.93214	1.66238	1.09468	2.62944	0	0	1.3411	0	1.07817	4.12397	7.57572
AFUB_081250	1.65612	0.822023	3.32476	0	0.876479	0	0	0	0	0	0	0
AFUB_081260	33.9505	28.7708	28.2605	0	43.8239	27.5478	5.93385	16.0932	4.34129	0	5.15496	4.32898
AFUB_081270	3.31225	0	0	0	0	0	32.6362	48.2797	51.0102	5.39087	18.5579	29.2206
AFUB_081280	0	0	0	0	0	0	0.988975	1.3411	1.08532	0	0	0
AFUB_081290	0	0	1.66238	0	1.75296	0	0.988975	1.3411	1.08532	0	1.03099	0
AFUB_081300	193.766	120.837	135.484	49.2608	149.001	110.191	25.7133	16.0932	36.901	18.329	16.4959	14.0692
AFUB_081310	87.7746	115.905	80.6254	58.0182	95.5362	134.678	46.4818	30.8454	59.6928	59.2996	53.6116	42.2076
AFUB_081320	9.10868	8.22023	0.83119	28.4618	25.4179	18.3652	0	9.38773	6.51194	7.54722	7.21695	8.65796
AFUB_081330	639.264	682.279	756.383	1108.91	1124.52	1085.59	508.333	708.103	524.211	486.256	525.806	523.807
AFUB_081340	3459.64	2726.65	2865.94	0	3071.18	3974.03	445.039	116.676	245.283	6.46904	10.3099	5.41123
AFUB_081350	263.324	235.921	177.044	0	241.908	223.444	28.6803	12.0699	46.6689	11.8599	14.4339	6.49347
AFUB_081360	669.074	773.524	689.057	8.75747	646.841	731.548	28.6803	4.02331	24.9624	1.07817	3.09298	2.16449
AFUB_081370	350.27	362.512	323.333	4.37873	299.756	335.675	15.8236	1.3411	2.17065	0	0	2.16449
AFUB_081380	10.7648	14.7964	8.3119	16.4203	8.76479	9.18261	0	0	0	0	2.06198	0
AFUB_081390	86.1184	106.041	78.1319	77.7225	51.7122	51.0145	7.9118	4.02331	2.17065	22.6417	4.12397	3.24674
AFUB_081400	235.17	177.557	243.539	259.44	422.463	307.107	160.214	154.227	134.58	278.169	303.112	211.038
AFUB_081410	2.48419	2.46607	0	4.37873	0	0	0.988975	0	0	0	0	0
AFUB_081420	4.96837	12.3304	16.6238	32.8405	11.3942	8.16232	4.94487	8.04662	18.4505	6.46904	9.27893	6.49347
AFUB_081430	6.62449	12.3304	22.4421	7.66279	18.4061	2.04058	140.434	158.25	212.723	40.9706	27.8368	25.9739
AFUB_081440	20.7015	22.1946	49.0402	59.1129	10.5177	14.2841	1.97795	20.1166	14.1092	3.23452	0	3.24674
AFUB_081450	0	0	0	0	0	3.06087	0	0	0	0	0	0
AFUB_081460	58.7924	15.6184	19.9486	7.66279	19.2825	13.2638	1.97795	0	5.42661	3.23452	2.06198	0
AFUB_081470	1278.53	748.041	660.796	16.4203	708.195	722.365	0	0	1.08532	0	0	1.08225
AFUB_081480	267.464	371.555	375.698	475.093	441.745	437.704	14.8346	13.411	2.17065	48.5178	15.4649	42.2076
AFUB_081490	0	0	0	0	0	0	0	0	0	1.07817	0	0
AFUB_081500	213.64	203.04	224.421	120.415	274.338	326.493	149.335	143.498	207.297	339.625	279.399	258.657
AFUB_081510	88.6026	119.193	105.561	45.9767	146.372	132.638	64.2833	54.9853	51.0102	103.505	148.463	93.0731
AFUB_081520	0	0	3.32476	0	0	0	0	6.70552	1.08532	0	4.12397	2.16449
AFUB_081530	11256.7	11920.2	14909.9	38754	16158.8	18483.6	750.632	1385.36	412.423	2846.38	1854.75	2967.52
AFUB_081540	1.65612	4.11012	5.81833	3.28405	3.50591	2.04058	4.94487	0	0	0	2.06198	0
AFUB_081550	211.156	171.803	218.603	532.016	175.296	261.194	119.666	164.956	120.471	140.163	152.587	176.406
AFUB_081560	560.598	594.323	413.102	212.369	339.197	195.896	837.661	675.916	783.603	512.133	454.668	568.179
AFUB_081570	207.015	184.955	201.148	528.732	277.844	237.728	4005.35	3556.61	3528.38	4820.52	4247.69	6155.81
AFUB_081580	63.7608	71.516	61.5081	147.782	121.831	80.6029	179.004	171.661	199.699	185.446	173.207	206.709
AFUB_081590	0	4.11012	0	0	0	0	7.9118	8.04662	7.59726	5.39087	4.12397	9.74021
AFUB_081600	18.2174	4.93214	5.81833	26.2724	13.1472	14.2841	7.9118	5.36442	3.25597	18.329	14.4339	5.41123
AFUB_081610	72.0414	69.872	72.3135	268.198	177.049	93.8667	304.604	441.223	366.839	418.332	496.938	422.076
AFUB_081620	0	0	7.48071	0	0	0	0	0	0	0	0	0
AFUB_081630	9.10868	5.75416	17.455	22.9884	0	0	1.97795	0	0	0	0	0
AFUB_081640	3.31225	0	1.66238	2.18937	0	0	1.97795	0	0	2.15635	2.06198	0
AFUB_081650	133.318	51.7875	30.754	7.66279	37.6886	29.5884	6.92282	0	15.1945	0	9.27893	1.08225
AFUB_081660	2.48419	3.28809	2.49357	47.0714	15.7766	28.5681	12.8567	5.36442	3.25597	7.54722	1.03099	17.3159
AFUB_081670	52.1679	25.4827	70.6512	120.415	65.7359	57.1362	0	2.68221	9.76791	7.54722	9.27893	8.65796
AFUB_081680	30.6383	31.2369	32.4164	37.2192	43.8239	39.7913	0.988975	1.3411	4.34129	5.39087	7.21695	3.24674
AFUB_081690	575.503	665.017	689.888	1104.54	1152.57	853.983	24.7244	32.1865	36.901	66.8468	57.7356	87.6619
AFUB_081700	271.604	319.767	264.318	204.706	248.043	175.49	324.384	278.95	300.634	239.355	291.771	186.146
AFUB_081710	152.363	184.133	150.445	99.6162	164.778	137.739	242.299	244.081	258.307	135.85	184.548	145.021
AFUB_081720	203.703	167.693	143.796	97.4268	128.842	108.151	78.129	52.303	64.034	81.9412	104.13	94.1553
AFUB_081730	0.828062	8.22023	0	15.3256	15.7766	38.771	14.8346	13.411	18.4505	10.7817	13.4029	27.0561
AFUB_081740	351.926	346.072	509.52	368.908	389.157	467.293	1184.79	681.281	1338.2	473.318	338.165	474.023
AFUB_081750	130.006	148.786	102.236	120.415	99.9186	124.475	688.326	388.92	568.709	266.309	186.61	278.137
AFUB_081760	472.823	500.612	492.896	386.423	540.787	621.357	486.575	590.086	548.088	616.716	624.781	446.967
AFUB_081770	17.3893	13.1524	8.3119	10.9468	18.4061	24.487	16.8126	16.0932	6.51194	14.0163	3.09298	14.0692
AFUB_081780	29.8102	26.3047	24.9357	47.0714	57.8476	38.771	1.97795	9.38773	0	31.267	9.27893	43.2898
AFUB_081790	273.26	270.446	256.007	188.286	379.515	378.528	201.751	260.174	238.771	286.794	382.498	348.483
AFUB_081800	5.79643	14.7964	3.32476	21.8937	15.7766	0	15.8236	10.7288	8.68258	9.70357	7.21695	6.49347
AFUB_081810	10.7648	18.0845	12.4679	27.3671	0	7.14203	8.90077	2.68221	6.51194	10.7817	4.12397	1.08225
AFUB_081820	0	0	0	0	0	0	4.94487	14.7521	7.59726	5.39087	1.03099	0
AFUB_081830	572.191	1054.66	1381.44	1379.3	1146.43	1067.22	2100.58	1821.22	1893.89	2104.6	1851.66	2353.88
AFUB_081840	554.801	1527.32	1208.55	796.93	470.669	416.278	451.961	442.564	525.296	286.794	322.701	558.438
AFUB_081850	108.476	149.608	91.4309	109.468	106.054	108.151	15.8236	20.1166	24.9624	16.1726	29.8988	14.0692
AFUB_081860	226.061	188.243	151.277	189.38	252.426	166.307	149.335	205.189	184.505	121.834	123.719	125.54
AFUB_081870	893.479	968.343	893.529	821.013	693.295	718.284	460.862	405.013	431.958	525.071	541.271	427.487
AFUB_081880	507.602	507.188	646.666	736.722	404.933	484.638	1305.45	1240.52	1313.24	1440.44	1601.13	1612.55
AFUB_081890	2842.74	3625.12	3723.73	4764.06	4540.16	4696.39	3537.56	3296.43	3563.11	3634.52	3837.35	4067.08
AFUB_081900	5037.93	5440.15	7047.66	6099.58	7084.58	7027.76	3933.15	4181.56	4321.76	2687.89	2717.7	2785.7
AFUB_081910	953.927	1114.66	1240.97	1501.91	1102.61	1110.08	1445.88	1365.24	1476.04	1505.13	1428.96	1647.18
AFUB_081920	3243.52	3139.31	3136.08	3501.89	2717.96	2871.1	3181.53	2907.51	2793.62	2660.93	2268.18	2491.33
AFUB_081930	1532.74	1708.16	1671.52	1960.58	1733.67	1919.17	986.997	1064.84	1012.61	1064.16	1067.08	1072.5
AFUB_081940	15575.8	18549.8	19923.6	37526.9	20080.1	18237.7	3155.82	4429.67	3321.09	7348.83	8047.93	7124.42
AFUB_081950	0	0	0	0	0	0	0	0	0	0	0	0
AFUB_081960	28429.8	35968.5	38883.1	85946.9	44774.9	44935.6	5047.73	10150.8	2764.32	16670.7	12424.5	18391.7
AFUB_081970	2561.2	2350.99	2080.47	4714.8	3867.02	4297.46	1401.38	1522.15	1660.54	2018.34	1495.97	2145.01
AFUB_081980	1358.02	2141.37	1950.8	3821.54	3582.17	3742.42	187.905	194.46	182.334	362.266	331.979	413.418
AFUB_081990	2507.37	2869.68	2862.62	2909.67	3340.26	3250.64	3105.38	3042.96	3063.87	3124.55	3313.61	3069.25
AFUB_082000	2698.65	2732.41	3004.75	2904.2	3095.72	3296.56	3949.96	4160.1	3906.08	4420.51	4350.79	3803.01
AFUB_082010	712.133	863.947	834.515	1229.33	968.509	892.754	495.476	493.526	512.272	408.628	445.389	480.517
AFUB_082020	4105.53	4174.23	4249.88	2533.1	4725.1	4876.99	1435.99	1535.56	1865.67	685.719	783.554	759.736
AFUB_082030	142.427	193.175	170.394	62.397	247.167	170.388	95.9305	54.9853	79.2286	57.1432	23.7128	67.0992
AFUB_082040	4.14031	1.64405	4.15595	0	2.62944	9.18261	0.988975	1.3411	3.25597	5.39087	4.12397	2.16449
AFUB_082050	689.775	583.637	557.729	606.455	758.154	633.6	594.374	615.567	666.388	756.878	768.089	774.888
AFUB_082060	1305.03	1404.84	1324.09	1506.28	1323.48	1369.23	1849.38	1953.99	2043.66	1628.04	1458.85	1601.72
AFUB_082070	1193.24	1566.78	1447.1	2128.07	1837.1	1922.23	1532.91	1436.32	1330.61	1546.1	1387.72	1705.62
AFUB_082079	173.893	170.159	158.757	181.717	221.749	211.2	89.0077	75.1018	90.0818	112.13	88.6653	125.54
AFUB_082080	2367.43	2949.42	2302.4	3439.5	4325.42	4819.85	1297.53	1043.38	1113.54	1692.73	1518.65	2059.51
AFUB_082090	370.144	496.502	493.727	449.915	461.904	460.151	398.557	382.215	351.645	243.667	249.5	266.232
AFUB_082100	8756.75	9905.38	9138.94	10870.2	10551.9	9652.96	3717.56	3956.26	3479.55	4245.85	4642.56	4616.86
AFUB_082110	585.44	512.121	536.949	633.822	465.41	475.455	1464.67	1547.63	1480.38	1195.7	1262.97	1142.85
AFUB_082120	67.9011	63.2958	64.8328	54.7342	114.819	170.388	374.821	213.235	361.413	1035.05	986.66	1032.46
AFUB_082130	105.164	60.0077	45.7155	64.5863	34.1827	43.8725	29.6692	29.5043	29.3037	56.0651	16.4959	25.9739
AFUB_082140	776.722	697.076	701.525	694.029	475.928	531.571	1128.42	1068.86	1029.97	877.634	889.746	820.342
AFUB_082150	64.5888	65.7619	44.8843	124.794	42.071	63.258	67.2503	69.7374	69.4607	63.6123	47.4256	68.1814
AFUB_082160	1145.21	1380.18	1309.12	1379.3	1353.28	1500.85	1585.33	1849.38	1711.55	2038.83	2067.14	1943.71
AFUB_082170	503.462	467.731	566.872	623.97	440.869	528.51	1062.16	1007.17	990.9	1136.4	1199.04	1083.33
AFUB_082180	932.398	920.666	853.632	1046.52	673.136	773.38	708.106	834.167	744.531	657.686	663.959	602.811
AFUB_082190	674.87	591.035	659.134	397.37	424.216	401.994	518.223	531.077	536.149	431.27	514.465	423.158
AFUB_082200	1679.31	1549.51	1866.85	2684.16	1841.48	1915.08	4172.48	4762.26	4269.66	5359.6	5838.51	5734.82
AFUB_082210	29715.8	35958.6	37448.4	54062	49350.1	43990.8	12507.6	15189.3	13188.8	22129.5	23412.8	22797.5
AFUB_082220	1186.61	1092.47	1177.8	1506.28	932.573	973.357	734.808	934.749	651.194	763.347	958.823	918.826
AFUB_082230	1563.38	1601.3	1275.88	1224.95	1283.16	1197.82	2711.77	2562.85	2409.42	2186.54	2269.21	2203.45
AFUB_082240	913.352	906.692	853.632	947.996	780.066	831.536	932.603	928.044	863.917	756.878	657.773	696.966
AFUB_082250	2387.3	2474.29	2672.28	1111.1	3380.58	3189.43	3796.67	4035.38	3817.08	3730.48	4008.5	3327.9
AFUB_082260	1056.61	1168.1	1050.62	947.996	1122.77	1112.12	3240.87	3426.52	3263.57	2961.74	2947.61	2619.03
AFUB_082270	1255.34	1381	1505.29	2039.4	1837.1	1492.68	1422.15	1795.74	1634.5	1704.59	1664.02	1463.2
AFUB_082280	1431.72	1333.32	1427.15	1043.23	1678.46	1521.25	863.375	1084.95	1025.63	1068.47	987.691	924.237
AFUB_082290	534.1	429.096	518.663	541.868	683.653	596.87	225.486	190.437	286.525	347.172	347.444	269.479
AFUB_082300	155.676	117.549	140.471	44.882	158.643	156.104	954.36	661.164	917.098	952.028	984.598	912.333
AFUB_082310	553.145	660.085	648.328	609.739	695.048	639.722	425.259	426.471	391.802	443.13	504.155	452.378
AFUB_082320	254.215	313.191	319.177	287.902	267.326	217.322	261.089	321.865	259.392	238.276	223.725	233.765
AFUB_082330	418.999	475.129	494.558	310.89	279.597	408.116	597.341	435.859	522.04	458.224	483.535	494.586
AFUB_082340	363.519	492.392	438.868	694.029	548.676	560.139	510.311	380.873	513.358	369.814	330.948	314.933
AFUB_082350	2059.39	2322.22	2014.81	1721.94	2171.91	1937.53	1533.9	1692.47	1576.97	1870.63	1756.81	1940.47
AFUB_082360	5049.52	6783.34	6489.93	11580.7	8696.42	9786.62	1726.75	2279.88	2458.26	4064.72	3675.49	6154.73
AFUB_082370	243.45	344.428	354.918	865.895	433.857	389.751	76.151	123.382	59.6928	166.039	143.308	159.09
AFUB_082380	115.101	131.524	76.4695	9.85215	55.2182	113.252	621.076	472.069	600.184	391.377	384.56	373.375
AFUB_082390	317.976	272.09	288.423	246.304	196.331	248.951	846.562	752.359	624.061	763.347	793.864	668.827
AFUB_082400	316.32	322.233	304.216	410.506	315.532	298.945	569.649	450.611	472.115	446.364	414.459	508.655
AFUB_082410	192.11	92.0666	117.198	37.2192	98.1656	64.2783	40.548	25.481	21.7065	33.4234	26.8058	27.0561
AFUB_082420	88.6026	80.5583	34.91	49.2608	54.3417	39.7913	195.817	182.39	204.041	185.446	154.649	163.419
AFUB_082430	381.736	353.47	320.008	304.322	326.05	300.986	487.564	500.232	461.262	550.947	479.411	461.036
AFUB_082440	392.501	405.258	438.037	398.465	313.779	353.02	99.8864	95.2184	85.7405	138.006	105.161	121.211
AFUB_082450	3.31225	8.22023	13.299	3.28405	23.6649	8.16232	15.8236	2.68221	8.68258	5.39087	16.4959	11.9047
AFUB_082460	568.878	539.247	557.729	529.827	581.982	542.794	341.196	413.06	337.535	466.849	408.273	387.444
AFUB_082470	491.041	510.476	377.36	549.531	406.686	395.873	208.674	248.104	214.894	299.732	176.3	329.003
AFUB_082480	1108.77	903.404	1125.43	584.561	788.831	886.632	1107.65	728.219	1082.07	688.953	588.697	725.104
AFUB_082490	1201.52	1926.82	3320.6	1867.53	1599.57	1687.56	6095.05	4962.08	5812.99	4345.04	4122.94	4702.36
AFUB_082500	534.1	594.323	584.327	516.691	605.647	538.713	176.037	242.74	136.751	271.7	267.027	220.778
AFUB_082510	101.024	97.8208	88.9374	54.7342	89.4008	45.9131	28.6803	40.2331	34.7303	37.7361	25.7748	23.8094
AFUB_082520	75.3536	111.795	78.9631	87.5747	99.0421	54.0754	84.0628	116.676	108.532	161.726	147.432	84.4151
AFUB_082530	351.098	413.478	406.452	412.696	372.503	360.162	830.739	714.808	879.112	801.083	725.819	801.944
AFUB_082540	966.348	822.023	898.517	933.765	705.565	728.487	1228.31	1283.44	1147.19	992.998	1040.27	993.501
AFUB_082550	1348.08	1309.48	1222.68	1205.25	1268.26	1292.71	1537.86	1833.29	1508.6	1480.33	1427.92	1329
AFUB_082560	1061.58	927.242	1073.9	1224.95	689.789	647.884	811.948	996.44	892.135	1017.8	947.482	989.172
AFUB_082570	25.6699	20.5506	14.1302	16.4203	11.3942	28.5681	60.3274	60.3497	65.1194	64.6904	52.5806	63.8525
AFUB_082580	461.23	490.748	404.79	442.252	481.187	497.902	248.233	277.608	243.112	393.534	343.32	369.046
AFUB_082590	778.378	666.661	551.91	504.649	702.936	695.838	673.492	734.925	613.207	843.132	786.647	860.385
AFUB_082600	5472.66	6218.61	5043.66	8589.98	6088.9	7010.41	682.392	1602.62	526.382	4037.76	1852.69	3765.13
AFUB_082610	1309.99	1245.37	1265.07	784.888	1260.38	1040.7	1349.95	1508.74	1477.12	1407.02	1635.15	1410.17
AFUB_082620	110.96	75.6261	83.119	143.404	74.5007	105.09	115.71	122.04	88.9965	132.615	147.432	158.008
AFUB_082630	232.685	271.268	334.138	471.809	280.473	265.275	716.018	714.808	717.398	1039.36	918.614	858.22
AFUB_082640	346.958	287.708	285.098	192.664	238.402	235.687	595.363	492.185	594.757	382.752	280.43	298.7
AFUB_082650	973.801	1123.71	1209.38	1116.58	962.374	1010.09	688.326	584.721	582.818	545.556	517.558	641.771
AFUB_082660	751.88	800.651	595.963	579.088	379.515	376.487	420.314	325.888	410.252	327.765	258.779	286.795
AFUB_082670	611.11	661.729	571.028	593.319	517.999	569.322	664.591	579.357	738.02	466.849	489.721	570.343
AFUB_082680	0	0	0	0	0	0	0	0	0	0	0	0
AFUB_082690	336.193	256.471	244.37	182.812	169.16	252.012	354.053	351.369	395.058	325.609	354.661	336.578
AFUB_082700	2125.63	2131.51	2048.88	2198.12	1873.03	1936.51	1521.04	1768.92	1617.13	1632.36	1867.13	1867.96
AFUB_082710	4040.11	4009.83	4350.45	5862.03	6430.72	6006.45	7536.97	6945.58	7122.97	12513.3	12838.9	11624.4
AFUB_082720	1041.7	819.557	1096.34	1399.01	1192.01	1284.55	3364.49	3717.54	3423.11	2871.18	3364.13	2968.6
AFUB_082730	370.144	515.409	618.406	868.084	601.264	649.925	298.67	382.215	347.303	215.635	261.872	314.933
AFUB_082740	310.523	278.666	225.253	99.6162	189.319	187.733	165.159	142.157	195.358	354.719	304.143	365.799
AFUB_082750	418.999	458.689	372.373	269.292	348.838	363.223	195.817	233.352	180.164	182.211	142.277	140.692
AFUB_082760	544.037	503.9	485.415	327.31	280.473	319.351	272.957	278.95	297.378	270.622	358.785	217.531
AFUB_082770	2221.69	2348.52	2270.81	2960.02	2885.37	2762.95	2969.89	3014.8	2809.9	2803.25	3018.75	2942.62
AFUB_082780	1190.75	1166.45	1183.61	1252.32	1215.68	1166.19	237.354	285.655	265.904	322.374	290.74	297.617
AFUB_082790	89.4307	71.516	54.0274	94.1428	48.2063	43.8725	60.3274	84.4895	54.2661	42.0488	60.8285	54.1123
AFUB_082800	187.142	113.439	136.315	102.9	143.742	156.104	137.467	101.924	110.703	76.5504	82.4794	63.8525
AFUB_082810	85.2904	58.3637	33.2476	18.6096	47.3298	51.0145	53.4046	46.9386	47.7542	29.1107	43.3017	46.5365
AFUB_082820	149.051	95.3547	93.0933	100.711	82.389	85.7044	95.9305	119.358	94.4231	127.225	117.533	91.9908
AFUB_082830	740.287	707.762	758.877	870.274	741.501	734.609	809.97	925.362	830.272	840.976	882.529	764.065
AFUB_082840	1212.28	1193.58	1193.59	1195.39	1040.38	925.403	340.207	359.416	226.832	409.706	408.273	374.457
AFUB_082850	1692.56	1770.64	1915.06	2824.28	2294.62	2237.5	650.745	909.268	713.057	1015.64	829.949	845.233
AFUB_082860	345.302	364.978	397.309	230.978	257.685	279.559	867.331	800.639	746.702	709.439	748.5	664.499
AFUB_082870	2119.01	2355.1	2595.81	3349.73	3768.86	3698.55	2316.18	2427.4	2089.25	1879.26	2080.54	2037.87
AFUB_082880	2246.53	2830.23	2352.27	3291.71	4330.68	4160.74	199.773	236.034	181.249	474.397	296.926	364.717
AFUB_082890	985.394	1090.82	1215.2	1624.51	1493.52	1418.2	2133.22	2156.49	2360.58	3092.2	3198.14	2979.42
AFUB_082900	553.145	573.772	704.018	634.917	652.977	640.742	545.914	690.668	620.805	613.481	592.821	601.728
AFUB_082910	2129.77	2551.56	2286.6	5333.3	3207.91	2736.42	1008.75	1088.98	1011.52	1385.45	1123.78	1389.6
AFUB_082920	3484.48	3871.73	4054.55	5424.16	5110.75	4501.52	3165.71	3202.56	3365.59	3182.77	3450.73	3222.93
AFUB_082930	1088.07	1192.76	1090.52	808.971	1050.02	1021.31	633.933	675.916	555.685	590.839	541.271	520.56
AFUB_082940	54.6521	47.6774	40.7283	56.9236	78.8831	65.2986	49.4487	45.5975	51.0102	24.798	15.4649	22.7271
AFUB_082950	600.345	593.501	533.624	292.281	468.916	343.838	828.761	822.097	776.006	568.198	579.418	568.179
AFUB_082960	1011.89	918.2	956.7	731.249	725.724	700.939	764.477	852.942	840.04	547.712	685.61	598.482
AFUB_082970	2099.96	2628.83	2486.92	2221.11	2471.67	2412.99	1494.34	1471.19	1480.38	1750.95	1655.77	1590.9
AFUB_082980	0	0	0	0	0	2.04058	0	0	0	1.07817	0	0
AFUB_082990	716.273	647.754	398.14	1050.9	879.985	1084.57	301.637	380.873	310.402	535.853	249.5	654.758
AFUB_083000	2455.2	2785.02	2685.58	3461.39	2930.94	2855.79	1786.09	2038.48	1911.25	2231.82	2171.27	2116.87
AFUB_083010	418.171	457.045	470.454	204.706	224.379	197.936	379.766	406.354	360.327	235.042	338.165	238.094
AFUB_083020	0	0	0	0	0	0	0	0	0	4.3127	0	0
AFUB_083030	467.027	456.223	375.698	237.546	319.915	368.325	196.806	186.413	157.372	194.071	175.269	155.843
AFUB_083040	0	0	0	0	0	0	3.9559	0	2.17065	0	0	1.08225
AFUB_083050	0	0	0	0	0	0	0	2.68221	1.08532	3.23452	0	1.08225
AFUB_083060	0	0.822023	0.83119	0	0	0	0	0	0	2.15635	1.03099	4.32898
AFUB_083070	298.93	290.174	265.981	143.404	269.955	287.722	549.87	481.456	675.071	538.009	509.31	542.205
AFUB_083080	809.016	762.838	704.018	551.721	384.774	419.339	285.814	260.174	253.966	209.166	202.074	235.929
AFUB_083090	261.668	200.574	216.109	244.114	247.167	257.113	438.116	433.177	504.675	375.205	448.482	348.483
AFUB_083100	475.307	484.172	451.336	461.957	422.463	501.983	1143.25	996.44	1069.04	757.956	858.817	857.138
AFUB_083110	1946.77	2081.36	2321.51	2074.43	1688.97	1678.38	434.16	575.334	478.627	436.66	479.411	464.283
AFUB_083120	1218.91	1198.51	1159.51	944.712	1248.98	1089.67	1117.54	1117.14	1077.73	1264.7	1261.93	1167.74
AFUB_083130	412.375	483.35	474.61	423.643	461.904	490.759	509.322	383.556	462.348	321.296	286.616	384.197
AFUB_083140	795.767	545.823	611.756	564.857	621.423	573.403	1712.9	1964.72	1878.69	1538.55	1549.58	1593.06
AFUB_083150	488.556	412.656	531.131	267.103	319.915	440.765	497.454	529.736	472.115	408.628	393.839	411.253
AFUB_083160	751.052	625.56	480.428	512.312	583.735	593.809	852.496	961.571	879.112	879.79	1084.6	967.527
AFUB_083170	11887.7	13787	15000.5	22921.6	15363.8	15917.5	13812	15072.7	13002.2	19993.7	20204.4	18985.8
AFUB_083180	1767.91	1459.91	1472.87	1852.2	1383.08	1370.25	3293.29	3468.09	3348.22	2787.08	2849.66	2660.16
AFUB_083190	392.501	333.741	350.762	444.442	181.431	189.774	788.213	634.342	694.607	472.24	511.372	474.023
AFUB_083200	1030.94	923.132	987.454	911.872	1038.63	1079.47	10664.1	8108.31	11684.6	7399.51	6317.92	7410.13
AFUB_083210	452.122	410.19	387.335	317.458	304.138	276.499	332.295	388.92	342.962	274.934	277.337	264.068
AFUB_083220	2249.02	2009.03	2319.02	2817.72	2098.29	2030.38	2368.59	2510.55	2244.45	1745.56	2044.46	1901.5
AFUB_083230	3.31225	2.46607	0	1.09468	0	4.08116	0	4.02331	2.17065	4.3127	3.09298	0
AFUB_083240	7825.18	8726.6	7725.91	6944.67	11319.7	12446.5	858.43	1000.46	792.286	1460.93	1458.85	1363.63
AFUB_083250	809.016	927.242	999.922	681.988	793.213	829.496	3121.2	2364.37	2651.44	2204.87	2012.5	2545.44
AFUB_083260	1354.71	1376.89	1579.26	343.731	1773.99	1934.47	1581.37	788.569	1435.88	1058.77	833.042	1046.53
AFUB_083270	256.699	277.844	286.761	388.613	279.597	281.6	607.23	458.657	497.078	316.983	380.436	344.154
AFUB_083280	1391.97	1517.46	1391.41	1353.03	1446.19	1356.99	1436.98	1374.63	1549.84	1571.98	1390.81	1351.72
AFUB_083290	1938.49	1933.4	1960.78	2389.69	2085.14	2142.61	1639.72	1790.37	1838.54	1815.65	1813.52	1745.66
AFUB_083300	805.704	742.287	722.304	741.101	776.56	621.357	866.342	1025.94	845.467	743.94	736.128	646.1
AFUB_083310	465.371	411.012	380.685	317.458	308.52	320.371	605.252	651.776	752.129	518.602	520.651	467.53
AFUB_083320	299.758	212.082	175.381	205.801	151.631	160.186	507.344	423.789	514.443	341.781	349.506	348.483
AFUB_083330	717.102	681.457	880.23	801.308	691.542	717.264	1820.7	1862.79	1826.6	1432.89	1457.82	1353.89
AFUB_083340	316.32	294.284	229.408	83.196	145.495	243.849	126.589	151.545	110.703	136.928	154.649	134.198
AFUB_083350	782.518	789.142	689.888	415.98	503.975	448.928	235.376	207.871	195.358	198.384	181.455	221.86
AFUB_083360	1192.41	1326.75	1322.42	1149.42	1293.68	1431.47	1035.46	903.904	849.808	755.8	939.234	924.237
AFUB_083370	1556.76	1690.9	1870.18	1084.83	1563.64	1678.38	1546.76	1506.06	1498.83	1657.15	1526.9	1677.48
AFUB_083380	855.388	865.591	897.685	817.729	663.494	741.751	1362.81	1434.98	1326.26	1512.68	1676.39	1596.31
AFUB_083390	339.505	261.403	260.163	448.82	323.421	297.925	668.547	611.543	595.842	422.644	430.955	418.829
AFUB_083400	205.359	180.023	163.744	162.013	227.884	182.632	413.391	419.765	334.279	473.318	488.69	435.063
AFUB_083410	986.222	833.532	579.34	276.955	521.505	582.586	1058.2	826.12	1053.85	616.716	569.108	668.827
AFUB_083420	1261.14	1339.08	1287.51	1022.43	1078.95	968.255	954.36	890.493	961.596	1070.63	1276.37	1079
AFUB_083430	1144.38	1518.28	1473.7	905.303	1841.48	1549.82	119.666	164.956	125.897	393.534	238.159	445.885
AFUB_083440	506.774	618.162	605.106	246.304	639.829	584.626	396.579	317.842	413.508	339.625	295.895	352.812
AFUB_083450	353.582	416.766	329.983	908.587	641.582	580.545	63.2944	87.1717	62.9487	130.459	81.4484	113.636
AFUB_083460	115.101	94.5327	72.3135	442.252	348.838	283.641	32.6362	22.7988	47.7542	98.1138	75.2624	122.294
AFUB_083470	2535.53	2583.62	2495.23	2834.14	2400.67	2109.96	2419.03	2191.36	2355.15	2320.23	2509.44	2162.33
AFUB_083480	1321.59	1328.39	1433.8	1945.25	1497.9	1474.32	1056.22	984.37	1006.09	1376.83	1274.31	1166.66
AFUB_083490	173.065	189.065	133.822	1097.97	730.983	562.18	208.674	136.793	257.222	411.862	235.066	479.435
AFUB_083500	0	0.822023	0	2.18937	0	0	0	0	0	0	0	0
AFUB_083510	1802.69	1667.06	1482.01	1210.72	1074.56	1317.19	757.554	717.491	790.115	803.24	819.639	717.529
AFUB_083520	1300.06	1350.58	1274.21	1118.77	1190.26	1085.59	1408.3	1445.71	1367.51	1329.39	1286.68	1132.03
AFUB_083530	389.189	373.199	317.515	197.043	219.12	180.591	393.612	374.168	467.774	354.719	280.43	303.029
AFUB_083540	310.523	243.319	250.188	228.789	152.507	132.638	215.596	159.591	156.286	246.902	277.337	227.271
AFUB_083550	645.06	527.739	419.751	409.412	393.539	422.4	773.378	949.501	659.876	656.608	737.159	733.762
AFUB_083560	730.351	574.594	536.949	517.785	484.693	493.82	739.753	713.467	685.924	625.341	583.542	546.534
AFUB_083570	7755.63	7780.45	8242.08	8172.91	8887.49	9087.72	9912.49	11159.3	9650.69	11454.5	11438.9	10682.8
AFUB_083580	2842.74	2320.57	2431.23	2872.45	2539.16	2557.87	4005.35	4359.93	4219.74	4184.39	4289.96	3824.65
AFUB_083590	416.515	303.327	335.801	190.475	253.302	265.275	1635.76	1414.86	1658.37	898.119	923.769	1080.08
AFUB_083600	2058.56	1852.02	1643.26	1367.26	1634.63	1776.32	3202.3	2777.43	2833.78	2686.81	2821.83	2702.37
AFUB_083610	235.998	166.871	250.188	387.518	257.685	231.606	682.392	694.692	622.975	680.328	689.734	712.117
AFUB_083620	2278	2283.58	2690.56	3950.71	2704.81	2927.21	3038.13	3406.4	2894.56	3156.89	3494.03	3008.64
AFUB_083630	1167.57	1309.48	1440.45	2663.37	1617.98	1417.18	1000.84	1051.43	929.036	1253.92	1565.05	1365.79
AFUB_083640	13340.9	13825.6	14989.7	21290.5	17332.4	17772.4	30536.6	29083.2	29514.3	36293.5	36480.6	38281.2
AFUB_083650	1711.6	1497.73	1764.62	2251.76	1528.58	1700.82	3950.95	4199	3936.47	3374.68	3759	3384.18
AFUB_083660	1155.97	1154.94	901.01	851.664	902.773	983.56	1570.49	1502.04	1426.11	1308.9	1268.12	1049.78
AFUB_083670	2150.48	2115.89	2199.33	2085.37	2042.2	2062.01	2265.74	1953.99	2245.53	1628.04	1803.21	1607.13
AFUB_083680	1270.25	1287.29	1090.52	1195.39	1080.7	1192.72	1615	1459.12	1554.18	1596.78	1808.36	1637.44
AFUB_083690	782.518	715.982	834.515	830.865	662.618	743.791	881.176	788.569	755.385	741.784	859.847	680.732
AFUB_083700	6824.89	7620.16	7685.18	11256.6	11357.4	11053.8	18106.1	18374.5	18283.3	27428.7	27771.8	26903.5
AFUB_083710	460.402	490.748	520.325	844.001	623.176	586.667	1179.85	1279.41	1098.35	1508.37	1619.69	1859.3
AFUB_083720	733.663	691.322	600.951	675.42	504.852	500.962	1250.06	1029.97	1287.19	917.526	1015.53	975.103
AFUB_083730	2530.56	2237.55	2181.04	2002.18	2003.63	2190.56	2713.75	2695.62	2837.03	3669.03	3562.08	3712.1
AFUB_083740	3783.41	3513.33	4082.81	5209.6	5382.46	5641.18	3367.46	3533.81	3685.76	4770.92	4472.44	4284.61
AFUB_083750	2533.04	2443.88	2694.72	2748.75	2455.89	2729.28	3469.32	3726.93	3242.94	3977.38	4479.66	3586.56
AFUB_083760	636.78	525.273	520.325	368.908	403.18	393.832	627.01	637.024	549.173	682.484	647.463	675.321
AFUB_083770	862.84	848.328	836.177	1068.41	877.355	874.389	1500.27	1577.14	1376.19	1140.71	1170.18	1292.2
AFUB_083780	1643.7	1557.73	1546.84	1719.75	1485.63	1488.6	1422.15	1519.47	1369.68	1469.55	1541.33	1335.49
AFUB_083790	1261.14	1120.42	928.439	912.966	827.396	813.171	1160.07	1182.85	962.681	884.103	854.693	800.861
AFUB_083800	1741.41	1681.04	1589.24	1657.35	1797.66	1573.29	1387.53	1353.17	1480.38	1594.62	1535.15	1370.12
AFUB_083810	3015.8	3086.7	2763.71	3398.99	2864.33	2871.1	2162.89	2368.39	2066.45	2602.71	2470.26	2382.02
AFUB_083820	1502.1	1234.68	1457.08	1281.87	1618.86	1599.81	456.906	504.255	389.631	726.689	659.835	616.88
AFUB_083830	1273.56	1145.08	906.828	925.008	1088.59	1157.01	681.403	697.374	567.624	543.4	608.285	624.455
AFUB_083840	1116.23	938.751	974.155	1490.96	875.602	1218.23	2435.84	2510.55	2043.66	2084.11	2182.61	2200.2
AFUB_083850	567.222	494.858	451.336	407.222	349.715	422.4	833.706	773.817	770.579	706.204	751.593	692.637
AFUB_083860	2046.97	1763.24	2086.29	2708.25	1678.46	1713.07	2694.96	2608.45	2478.88	2420.5	2422.83	2427.48
AFUB_083870	1322.41	1473.07	1121.28	1425.28	1340.14	1516.15	942.493	882.446	714.142	1041.52	825.825	1016.23
AFUB_083880	665.762	695.432	550.248	342.636	573.217	654.006	836.672	760.406	764.067	602.699	579.418	601.728
AFUB_083890	573.847	371.555	297.566	276.955	254.179	202.017	339.218	264.197	288.696	258.762	352.599	292.206
AFUB_083900	800.736	792.43	750.565	781.604	794.09	763.177	1227.32	1115.8	1201.45	876.555	873.25	892.852
AFUB_083910	45.5434	68.2279	43.2219	66.7757	57.8476	31.629	151.313	166.297	147.604	78.7067	103.099	120.129
AFUB_083920	15.7332	32.0589	34.0788	79.9119	7.88831	44.8928	14.8346	10.7288	11.9386	17.2508	3.09298	19.4804
AFUB_083930	411.547	439.782	425.569	827.581	325.174	288.742	261.089	327.229	221.406	316.983	326.825	323.591
AFUB_083940	193.766	220.302	172.056	192.664	192.825	152.023	301.637	270.903	291.952	261.996	280.43	272.726
AFUB_083950	302.243	304.149	243.539	221.126	238.402	311.188	8872.09	7689.89	8597.93	5160.14	5633.34	5064.91
AFUB_083960	78.6659	37.8131	49.0402	18.6096	27.1708	26.5275	499.432	685.304	408.081	615.637	799.019	581.166
AFUB_083970	92.7429	133.99	146.289	35.0299	172.666	175.49	96.9195	45.5975	75.9726	99.192	82.4794	99.5666
AFUB_083980	37.2628	43.5672	40.7283	17.5149	104.301	83.6638	19.7795	17.4343	31.4744	30.1889	17.5269	29.2206
AFUB_083990	0	2.46607	0	0	0	0	0	1.3411	0	0	0	0
AFUB_084000	46.3715	29.5928	31.5852	8.75747	17.5296	20.4058	48.4598	46.9386	31.4744	70.0813	41.2397	38.9608
AFUB_084010	224.405	186.599	195.33	153.256	156.013	125.496	57.3605	73.7607	69.4607	135.85	138.153	128.787
AFUB_084020	664.934	702.83	585.989	162.013	404.057	279.559	47.4708	48.2797	47.7542	46.3615	48.4566	50.8655
AFUB_084030	5379.09	3561.01	3378.79	4699.48	3061.54	3055.77	892.055	881.105	837.869	823.725	646.432	615.797
AFUB_084040	7.45256	5.75416	2.49357	14.2309	1.75296	7.14203	2.96692	1.3411	1.08532	2.15635	0	6.49347
AFUB_084050	349.442	315.657	229.408	1256.7	1021.1	760.116	39.559	85.8306	22.7918	483.022	202.074	411.253
AFUB_084060	37.2628	46.0333	58.1833	72.2491	25.4179	40.8116	74.1731	48.2797	55.3515	47.4397	38.1467	46.5365
AFUB_084070	9.10868	35.347	14.9614	12.0415	14.9001	3.06087	9.88975	2.68221	5.42661	2.15635	0	1.08225
AFUB_084080	139.114	238.387	215.278	220.031	141.99	163.246	336.251	430.494	300.634	564.963	587.666	492.422
AFUB_084090	0	0	0	0	0	0	0.988975	8.04662	7.59726	2.15635	5.15496	1.08225
AFUB_084100	50.5118	46.8553	74.8071	294.47	68.3653	113.252	2502.11	2265.12	2366	1675.48	1642.37	1769.47
AFUB_084110	318.804	581.993	589.314	1382.59	910.661	1017.23	296.692	222.623	320.17	213.478	223.725	388.526
AFUB_084120	330.397	324.699	315.852	515.596	329.556	386.69	272.957	368.804	272.416	350.407	397.963	359.305
AFUB_084130	380.908	496.502	507.026	904.209	454.016	479.536	664.591	678.599	731.508	625.341	679.424	602.811
AFUB_084140	8070.29	9465.6	10086.5	15918.9	9564.13	7910.31	2333.98	2723.78	2412.67	1532.09	1950.64	1765.14
AFUB_084150	11113.4	15839.6	15377	41404.2	20127.5	20452.7	1428.08	2607.11	1525.96	6348.29	4271.4	7679.61
AFUB_084160	88.6026	53.4315	53.1962	299.943	135.854	113.252	28.6803	24.1399	43.4129	119.677	84.5414	168.83
AFUB_084170	52.1679	46.0333	68.1576	42.6927	74.5007	70.4	65.2723	40.2331	79.2286	66.8468	74.2314	93.0731
AFUB_084180	0	0	0	0	0	0	0	0	0	0	0	0
AFUB_084190	6.62449	5.75416	4.98714	3.28405	0	7.14203	38.57	30.8454	34.7303	4.3127	8.24794	10.8225
AFUB_084200	0	0	0	5.47342	0	0	3.9559	0	5.42661	0	0	0
AFUB_084210	0	0	0	0	0	0	0	0	0	0	0	0
AFUB_084220	0.828062	0	0	0	0	0	0	0	4.34129	0	0	0
AFUB_084230	0	1.64405	0	3.28405	3.50591	0	15.8236	2.68221	16.2798	30.1889	36.0847	48.701
AFUB_084240	59.6205	71.516	101.405	76.6279	78.0066	42.8522	165.159	143.498	179.078	178.977	157.742	225.107
AFUB_084250	0	3.28809	1.66238	0	0	0	15.8236	10.7288	4.34129	30.1889	32.9918	25.9739
AFUB_084260	0	0	0	0	0	0	0.988975	0	0	1.07817	0	0
AFUB_084270	1.65612	0	0	0	0	0	0	0	0	0	2.06198	0
AFUB_084280	0	0.822023	0	0	0	4.08116	0	0	0	2.15635	4.12397	0
AFUB_084290	19.8735	5.75416	0	18.6096	24.5414	14.2841	11.8677	34.8687	33.645	35.5797	21.6508	27.0561
AFUB_084300	62.9327	27.9488	51.5338	12.0415	52.5887	77.542	35.6031	48.2797	45.5836	23.7198	27.8368	37.8786
AFUB_084310	0	0	0	3.28405	0	0	0	0	3.25597	1.07817	0	0
AFUB_084320	0.828062	2.46607	1.66238	0	3.50591	1.02029	0	0	3.25597	0	0	0
AFUB_084330	28.9822	15.6184	24.9357	40.5033	21.0355	32.6493	15.8236	4.02331	7.59726	2.15635	1.03099	20.5627
AFUB_084340	1.65612	4.11012	0	6.5681	10.5177	3.06087	1.97795	0	0	0	2.06198	0
AFUB_084350	8.28062	6.57619	2.49357	3.28405	3.50591	6.12174	3.9559	1.3411	7.59726	3.23452	4.12397	7.57572
AFUB_084360	43.8873	33.703	48.209	3.28405	47.3298	85.7044	69.2282	49.6208	105.276	115.365	90.7273	84.4151
AFUB_084370	0	0	0	0	0	0	0.988975	0	1.08532	0	0	2.16449
AFUB_084380	0	0	0	0	0	0	3.9559	0	5.42661	0	2.06198	0
AFUB_084390	0	0	0	0	0	0	0	0	0	0	0	0
AFUB_084400	15.7332	9.86428	9.14309	38.3139	18.4061	7.14203	0	0	2.17065	9.70357	0	16.2337
AFUB_084410	1387	1344.01	1142.06	1544.6	1951.04	1553.9	29.6692	54.9853	27.1331	166.039	79.3864	159.09
AFUB_084420	165.612	145.498	92.2621	179.528	223.502	157.125	39.559	44.2564	9.76791	113.208	57.7356	64.9347
AFUB_084430	86.9465	101.109	116.367	247.399	268.202	202.017	118.677	112.653	96.5937	170.351	145.37	166.666
AFUB_084440	70.3853	78.0922	79.7943	103.995	108.683	152.023	89.0077	84.4895	80.3139	58.2214	43.3017	86.5796
AFUB_084450	4.14031	7.39821	7.48071	8.75747	19.2825	11.2232	9.88975	2.68221	9.76791	7.54722	9.27893	21.6449
AFUB_084460	8.28062	4.11012	0	19.7043	11.3942	26.5275	2.96692	0	4.34129	10.7817	0	0
AFUB_084470	539.068	396.215	414.764	451.01	520.628	442.806	2594.08	2042.5	2564.62	3899.76	3849.72	3425.31
AFUB_084480	243.45	198.108	185.355	214.558	268.202	230.586	705.139	599.473	672.9	572.51	564.984	545.452
AFUB_084490	1497.14	1454.98	1730.54	1346.46	892.255	1261.08	3711.62	2711.71	3498	2055	1998.06	1845.23
AFUB_084500	15.7332	6.57619	3.32476	5.47342	7.88831	0	50.4377	41.5742	40.1569	14.0163	10.3099	20.5627
AFUB_084510	50.5118	21.3726	23.2733	4.37873	20.159	22.4464	28.6803	37.5509	34.7303	7.54722	19.5889	25.9739
AFUB_084520	5367.5	4494	4067.01	2761.89	3611.97	3608.77	4381.16	4162.79	4384.7	4352.59	4415.74	3986.99
AFUB_084530	0	0	0	0	0	0	0	0	0	0	1.03099	0
AFUB_084540	3531.68	3131.09	3130.26	2498.07	2050.96	1788.57	4911.25	4950.01	5212.81	4274.96	4477.6	3731.58
AFUB_084550	2631.58	1902.98	1962.44	927.197	918.55	1067.22	1980.92	1923.14	2048	1534.24	1405.24	1204.54
AFUB_084560	2896.56	2725.83	2517.68	2398.45	2861.7	2378.3	1908.72	1780.99	2154.37	2381.69	2259.93	2009.73
AFUB_084570	837.999	657.619	695.706	499.176	570.588	431.583	1333.14	1129.21	1282.85	1261.46	1235.13	1027.05
AFUB_084580	255.043	184.133	216.109	186.096	166.531	183.652	312.516	305.772	295.208	270.622	273.213	331.167
AFUB_084590	7.45256	10.6863	1.66238	13.1362	14.0237	14.2841	9.88975	1.3411	5.42661	2.15635	6.18595	5.41123
AFUB_084600	230.201	239.209	190.343	129.173	120.078	161.206	48.4598	68.3963	66.2047	58.2214	111.347	97.4021
AFUB_084610	166.44	144.676	185.355	88.6694	103.424	132.638	66.2613	33.5276	43.4129	83.0194	47.4256	58.4412
AFUB_084620	93.571	90.4226	103.899	47.0714	78.0066	67.3391	63.2944	60.3497	62.9487	63.6123	38.1467	50.8655
AFUB_084630	2571.96	1819.96	1613.34	0	1473.36	1654.91	3.9559	0	1.08532	0	0	0
AFUB_084640	62.9327	26.3047	34.0788	8.75747	41.1945	37.7507	0	5.36442	6.51194	1.07817	14.4339	7.57572
AFUB_084650	44.7153	18.0845	27.4293	63.4917	15.7766	63.258	15.8236	24.1399	13.0239	24.798	6.18595	29.2206
AFUB_084660	63.7608	57.5416	87.275	72.2491	66.6124	66.3189	267.023	274.926	240.942	297.576	316.515	293.288
AFUB_084670	173.065	119.193	118.86	134.646	103.424	80.6029	565.693	447.929	504.675	618.872	572.201	654.758
AFUB_084680	1392.8	1289.75	1434.63	1182.26	1236.71	1270.26	1225.34	1016.56	1111.37	932.621	890.777	859.303
AFUB_084690	562.254	418.41	472.947	339.352	346.209	332.615	1115.56	1236.5	1314.33	680.328	706.23	568.179
AFUB_084700	117.585	320.589	294.241	595.508	659.112	918.261	110.765	73.7607	105.276	77.6285	95.8823	107.142
AFUB_084710	84.4623	125.77	137.146	133.551	77.1301	136.719	483.609	371.486	400.484	294.342	323.732	228.354
AFUB_084720	92.7429	117.549	103.068	458.672	198.961	170.388	224.497	292.361	271.331	240.433	274.244	247.834
AFUB_084730	88.6026	126.592	85.6126	226.6	98.1656	133.658	25.7133	36.2098	32.5597	29.1107	31.9608	21.6449
AFUB_084740	306.383	207.972	192.836	1338.8	399.674	466.273	251.2	305.772	271.331	321.296	243.314	348.483
AFUB_084750	2365.77	1466.49	1114.63	7232.58	2369.12	2127.3	85.0518	119.358	98.7644	334.234	220.632	301.946
AFUB_084760	123.381	115.083	136.315	97.4268	155.137	142.841	176.037	171.661	168.225	212.4	214.446	214.285
AFUB_084770	120.897	171.803	120.523	107.279	170.913	129.577	183.949	136.793	160.628	152.023	127.843	173.159
AFUB_084780	32.2944	32.8809	34.91	37.2192	41.1945	36.7304	42.5259	44.2564	34.7303	10.7817	28.8678	18.3982
AFUB_084790	446.325	425.808	370.711	169.676	243.661	295.884	437.127	430.494	564.368	169.273	240.221	206.709
AFUB_084800	219.436	240.853	274.293	596.603	387.404	342.817	66.2613	103.265	82.4845	153.101	147.432	164.501
AFUB_084809	4.14031	0	0	2.18937	0	0	0	0	0	0	0	1.08225
AFUB_084810	1.65612	4.11012	9.14309	0	0	1.02029	0	0	0	0	0	0
AFUB_084820	101.024	41.1012	52.365	25.1777	104.301	81.6232	0	4.02331	2.17065	3.23452	6.18595	0
AFUB_084830	59.6205	34.525	5.81833	21.8937	5.25887	22.4464	2026.41	1858.77	1960.09	1340.17	1433.08	1257.57
AFUB_084840	5.79643	4.93214	0	0	0.876479	2.04058	241.31	183.731	248.539	64.6904	70.1075	71.4282
AFUB_084850	71.2133	82.2023	110.548	131.362	164.778	103.049	98.8975	64.373	98.7644	77.6285	65.9835	64.9347
AFUB_084860	1156.8	1313.59	1187.77	2249.58	1848.49	1741.64	540.969	564.605	531.808	831.272	646.432	902.592
AFUB_084870	0	3.28809	5.81833	4.37873	3.50591	1.02029	32.6362	33.5276	11.9386	23.7198	24.7438	17.3159
AFUB_084880	2624.13	2922.29	2877.58	3176.77	4283.35	4021.98	8729.68	10975.6	10093.5	18368.9	19936.3	19825.6
AFUB_084890	1.65612	3.28809	3.32476	12.0415	9.64126	16.3246	0	6.70552	3.25597	5.39087	2.06198	10.8225
AFUB_084900	17830.7	20864.6	13506.8	75744.4	38565.9	35727.5	699.205	4703.25	352.73	17838.4	6707.64	18555.1
AFUB_084910	16.5612	18.9065	24.9357	75.5332	48.2063	57.1362	0	8.04662	0	15.0944	1.03099	16.2337
AFUB_084920	115.929	194.82	150.445	944.712	321.668	377.507	15.8236	24.1399	6.51194	125.068	62.8905	135.281
AFUB_084930	2104.11	1977.79	1904.26	2516.68	2557.56	2329.32	936.559	1109.09	1102.69	1062	1131	1188.31
AFUB_084940	8.28062	6.57619	5.81833	55.8289	18.4061	2.04058	667.558	489.503	665.303	4717.01	3562.08	4140.67
AFUB_084950	0	0	0	0	0	7.14203	0	0	1.08532	0	0	0
AFUB_084960	12.4209	4.93214	9.97428	79.9119	64.8594	53.0551	73.1841	67.0552	79.2286	128.303	152.587	200.215
AFUB_084970	0.828062	9.04226	0	1.09468	0.876479	7.14203	21.7574	12.0699	9.76791	24.798	40.2087	36.7963
AFUB_084980	18.2174	23.0167	34.91	74.4385	47.3298	59.1768	4.94487	0	2.17065	15.0944	2.06198	28.1384
AFUB_084990	0.828062	0	0	0	0	0	0	0	3.25597	0	2.06198	0
AFUB_085000	1.65612	0	4.98714	1.09468	5.25887	0	0	0	3.25597	0	3.09298	4.32898
AFUB_085010	28.1541	34.525	8.3119	67.8704	32.4297	33.6696	0.988975	2.68221	7.59726	3.23452	8.24794	3.24674
AFUB_085020	20.7015	5.75416	15.7926	15.3256	13.1472	9.18261	3.9559	10.7288	2.17065	4.3127	10.3099	3.24674
AFUB_085030	125.037	120.837	167.069	76.6279	89.4008	120.394	27.6913	22.7988	46.6689	22.6417	9.27893	28.1384
AFUB_085040	332.053	351.004	448.843	308.701	322.544	237.728	920.735	745.654	926.866	530.462	411.366	384.197
AFUB_085050	32.2944	37.8131	49.0402	73.3438	74.5007	112.232	135.49	107.288	136.751	53.9087	91.7583	57.359
AFUB_085060	4.96837	4.11012	3.32476	4.37873	0	5.10145	114.721	122.04	135.665	34.5016	55.6736	46.5365
AFUB_085070	18.2174	24.6607	54.0274	39.4086	61.3535	71.4203	165.159	107.288	125.897	108.896	106.192	108.225
AFUB_085080	13.249	10.6863	29.9228	77.7225	18.4061	64.2783	53.4046	37.5509	27.1331	18.329	39.1777	25.9739
AFUB_085090	0	0	0.83119	0	0	0	0	0	2.17065	6.46904	6.18595	9.74021
AFUB_085100	4.14031	0	4.15595	5.47342	3.50591	0	45.4928	53.6442	43.4129	36.6579	30.9298	44.372
AFUB_085110	0	0	0	0	0	0	0	0	0	0	1.03099	0
AFUB_085120	1.65612	0	0	0	0	0	2.96692	4.02331	0	3.23452	3.09298	4.32898
AFUB_085130	18.2174	46.8553	24.9357	68.9651	64.8594	56.116	32.6362	41.5742	75.9726	108.896	102.068	166.666
AFUB_085140	16.5612	23.0167	14.1302	9.85215	9.64126	4.08116	5.93385	1.3411	5.42661	19.4071	5.15496	7.57572
AFUB_085150	0	0	0	0	0	0	0.988975	0	2.17065	3.23452	7.21695	4.32898
AFUB_085160	28.1541	0.822023	9.14309	0	8.76479	2.04058	26.7023	20.1166	17.3652	12.9381	56.7046	38.9608
AFUB_085170	36.4347	9.04226	30.754	25.1777	22.7884	22.4464	36.5921	49.6208	36.901	44.2051	34.0227	37.8786
AFUB_085180	12.4209	5.75416	4.15595	4.37873	1.75296	4.08116	17.8015	14.7521	11.9386	10.7817	39.1777	22.7271
AFUB_085190	78.6659	69.872	55.6897	39.4086	105.177	57.1362	166.148	109.971	142.177	134.772	134.029	134.198
AFUB_085200	19.8735	29.5928	29.0917	8.75747	23.6649	32.6493	46.4818	46.9386	57.5221	31.267	53.6116	40.0431
AFUB_085210	86.9465	95.3547	84.7814	70.0598	87.6479	83.6638	244.277	236.034	238.771	211.322	272.182	217.531
AFUB_085220	57.1363	87.1345	57.3521	207.99	104.301	113.252	9.88975	22.7988	17.3652	18.329	9.27893	21.6449
AFUB_085230	12.4209	5.75416	0	3.28405	28.9238	5.10145	21.7574	18.7755	27.1331	10.7817	15.4649	16.2337
AFUB_085240	353.582	397.037	462.142	229.884	477.681	510.145	5.93385	13.411	9.76791	35.5797	22.6818	21.6449
AFUB_085250	305.555	337.03	306.709	157.634	368.998	327.513	292.736	230.67	280.013	172.508	157.742	159.09
AFUB_085260	137.458	125.77	136.315	42.6927	84.1419	113.252	269.99	183.731	232.259	181.133	152.587	167.748
AFUB_085270	14.9051	22.1946	18.2862	13.1362	13.1472	47.9536	0	2.68221	0	16.1726	1.03099	14.0692
AFUB_085280	58.7924	80.5583	78.1319	90.8587	121.831	136.719	0.988975	2.68221	4.34129	16.1726	6.18595	17.3159
AFUB_085290	19.0454	26.3047	19.1174	25.1777	21.912	32.6493	49.4487	30.8454	56.4368	9.70357	28.8678	16.2337
AFUB_085300	11.5929	15.6184	11.6367	8.75747	3.50591	25.5073	516.245	281.632	639.255	40.9706	19.5889	24.8916
AFUB_085310	325.428	358.402	395.647	159.824	443.498	513.206	286.803	249.445	255.051	260.918	263.934	435.063
AFUB_085320	0	0	0	4.37873	0	0	0.988975	0	5.42661	0	0	0
AFUB_085330	3.31225	2.46607	0	6.5681	7.01183	4.08116	0	0	0	4.3127	4.12397	2.16449
AFUB_085340	4.96837	8.22023	2.49357	26.2724	7.01183	3.06087	68.2392	63.0319	60.7781	67.925	72.1695	47.6188
AFUB_085350	29.8102	41.9232	27.4293	33.9352	23.6649	39.7913	14.8346	6.70552	3.25597	26.9544	14.4339	18.3982
AFUB_085360	1048.33	1367.85	1413.85	958.943	717.836	1069.26	657.668	595.45	614.293	732.08	528.899	637.442
AFUB_085370	32.2944	31.2369	39.0659	24.083	37.6886	20.4058	31.6472	16.0932	9.76791	20.4853	14.4339	19.4804
AFUB_085380	70.3853	50.1434	99.7428	107.279	74.5007	89.7855	166.148	118.017	182.334	194.071	208.26	214.285
AFUB_085390	51.3398	73.9821	48.209	47.0714	54.3417	22.4464	87.0298	124.723	140.007	198.384	203.105	168.83
AFUB_085400	0	0	4.98714	3.28405	0.876479	0	10.8787	1.3411	0	8.62539	22.6818	8.65796
AFUB_085410	0	0	4.15595	0	0	0	1.97795	9.38773	1.08532	2.15635	1.03099	0
AFUB_085420	0	0	1.66238	0	0	0	0	0	0	0	0	3.24674
AFUB_085430	0.828062	0	0	0	0	0	0	4.02331	1.08532	0	0	0
AFUB_085439	0	0	0	0	0	0	0	0	0	0	0	0
AFUB_085440	163.128	150.43	142.965	91.9534	219.12	170.388	67.2503	85.8306	91.1671	187.602	192.796	153.679
AFUB_085450	89.4307	38.6351	44.8843	13.1362	50.8358	19.3855	88.0187	73.7607	75.9726	90.5666	70.1075	79.0039
AFUB_085460	216.124	219.48	240.214	144.498	187.566	171.409	257.133	260.174	223.577	222.104	291.771	204.544
AFUB_085470	36.4347	23.0167	24.1045	8.75747	19.2825	6.12174	11.8677	2.68221	1.08532	10.7817	18.5579	15.1514
AFUB_085480	136.63	122.481	96.4181	87.5747	95.5362	53.0551	39.559	36.2098	26.0477	24.798	36.0847	29.2206
AFUB_085490	6.62449	6.57619	4.15595	17.5149	1.75296	9.18261	11.8677	4.02331	2.17065	3.23452	1.03099	0
AFUB_085500	19.0454	0.822023	19.1174	21.8937	15.7766	12.2435	38.57	12.0699	43.4129	16.1726	21.6508	14.0692
AFUB_085510	579.643	424.164	457.155	186.096	401.427	576.464	386.689	355.392	361.413	112.13	118.564	126.623
AFUB_085520	18.2174	11.5083	16.6238	27.3671	4.38239	4.08116	2426.94	1561.04	2640.59	419.41	335.072	369.046
AFUB_085530	559.77	644.466	674.926	851.664	376.886	449.948	209.663	266.88	170.396	281.403	207.229	237.012
AFUB_085540	47.1995	27.1268	39.0659	27.3671	22.7884	53.0551	47.4708	34.8687	64.034	20.4853	35.0537	12.9869
AFUB_085550	12.4209	0	4.98714	2.18937	15.7766	10.2029	9.88975	4.02331	2.17065	2.15635	6.18595	10.8225
AFUB_085560	217.78	175.091	122.185	252.872	82.389	67.3391	126.589	81.8073	123.727	65.7686	64.9525	57.359
AFUB_085570	29.8102	29.5928	24.9357	15.3256	21.912	17.3449	95.9305	84.4895	90.0818	72.2377	101.037	91.9908
AFUB_085580	31.4663	43.5672	27.4293	51.4501	49.0828	45.9131	10.8787	14.7521	34.7303	26.9544	43.3017	22.7271
AFUB_085590	0	0	0	0	0	0	3.9559	6.70552	2.17065	5.39087	2.06198	10.8225
AFUB_085600	0	0.822023	0	0	0	0	3.9559	2.68221	0	0	0	0
AFUB_085610	2905.67	2445.52	2256.68	1908.03	1834.47	2010.99	874.253	954.866	876.941	1127.77	1187.7	888.523
AFUB_085620	4427.65	4519.48	4584.01	7337.66	4232.52	4480.09	1601.15	2183.32	1469.53	2417.27	2813.58	2307.35
AFUB_085630	330.397	238.387	320.839	348.109	341.827	302.006	1486.43	1180.17	1569.38	1190.3	1280.49	1255.4
AFUB_085640	284.025	247.429	298.397	357.962	353.221	302.006	2917.47	2393.87	3121.39	1451.22	1500.09	1399.34
AFUB_085650	75.3536	47.6774	34.91	29.5565	72.7477	71.4203	9.88975	4.02331	20.6211	3.23452	8.24794	11.9047
AFUB_085660	1934.35	1884.9	1841.92	1095.78	2399.8	2392.58	208.674	147.521	207.297	216.713	125.781	159.09
AFUB_085670	1323.24	1110.55	1075.56	481.661	1390.1	1524.31	418.336	293.702	455.836	264.153	228.88	247.834
AFUB_085680	157.332	126.592	113.042	81.0066	148.125	136.719	40.548	29.5043	32.5597	21.5635	13.4029	25.9739
AFUB_085690	24.0138	32.0589	23.2733	40.5033	33.3062	37.7507	26.7023	21.4577	18.4505	28.0325	31.9608	24.8916
AFUB_085700	0	3.28809	5.81833	2.18937	7.01183	12.2435	1.97795	1.3411	0	0	6.18595	2.16449
AFUB_085710	32.2944	40.2791	42.3907	43.7873	32.4297	41.8319	75.1621	109.971	57.5221	62.5341	77.3244	61.688
AFUB_085720	1334.84	1389.22	1385.59	1731.79	1930.88	1640.63	895.022	1056.79	1032.14	1789.77	1977.44	1969.69
AFUB_085730	1660.26	3048.88	3248.29	5767.89	2826.64	2588.48	1472.58	1272.71	1646.43	1768.21	1500.09	1752.15
AFUB_085740	621.874	822.845	957.531	3465.77	1440.93	1348.82	550.859	529.736	555.685	1012.41	1184.61	1093.07
AFUB_085750	58.7924	90.4226	120.523	282.428	141.113	84.6841	25.7133	16.0932	8.68258	32.3452	38.1467	32.4674
AFUB_085760	24.0138	4.11012	16.6238	0	9.64126	5.10145	0	0	0	0	0	0
AFUB_085770	268.292	198.93	164.576	18.6096	102.548	183.652	30.6582	26.8221	39.0716	26.9544	34.0227	21.6449
AFUB_085780	2312.78	2262.21	2457	3240.26	2729.35	2983.33	2032.34	2703.67	2216.23	2099.2	2340.35	2163.41
AFUB_085790	4058.33	5352.19	4058.7	6131.32	6579.73	7299.15	306.582	268.221	212.723	495.96	372.188	530.3
AFUB_085800	7.45256	38.6351	16.6238	43.7873	20.159	45.9131	7.9118	5.36442	3.25597	3.23452	4.12397	5.41123
AFUB_085810	130.834	126.592	108.055	47.0714	114.819	133.658	39.559	30.8454	34.7303	23.7198	21.6508	18.3982
AFUB_085820	68.7291	100.287	73.1447	27.3671	60.477	61.2174	35.6031	16.0932	17.3652	21.5635	5.15496	10.8225
AFUB_085830	608.625	388.817	381.516	62.397	309.397	322.412	21.7574	45.5975	42.3276	35.5797	22.6818	48.701
AFUB_085840	609.453	801.473	670.77	912.966	949.226	917.241	667.558	555.217	731.508	706.204	773.244	796.532
AFUB_085850	172.237	152.074	191.174	228.789	160.396	200.997	157.247	174.343	201.87	177.899	140.215	166.666
AFUB_085860	534.1	186.599	214.447	44.882	112.189	214.261	670.525	213.235	498.163	608.09	209.291	373.375
AFUB_085870	157.332	161.117	176.212	170.771	262.067	187.733	41.5369	25.481	31.4744	34.5016	45.3637	38.9608
AFUB_085880	21.5296	32.0589	35.7412	25.1777	37.6886	62.2377	6.92282	10.7288	18.4505	5.39087	5.15496	18.3982
AFUB_085890	813.985	1006.16	860.282	743.29	929.944	792.765	45.4928	63.0319	41.2423	86.2539	47.4256	75.7572
AFUB_085900	27.326	23.8387	23.2733	24.083	19.2825	17.3449	0	0	0	3.23452	0	0
AFUB_085910	0	1.64405	0	0	0.876479	2.04058	0	0	1.08532	0	4.12397	0
AFUB_085920	17.3893	3.28809	9.14309	22.9884	25.4179	10.2029	30.6582	41.5742	33.645	135.85	94.8513	108.225
AFUB_085930	21.5296	5.75416	10.8055	5.47342	1.75296	13.2638	0	0	0	0	0	0
AFUB_085940	20.7015	5.75416	0	0	0	1.02029	0	0	1.08532	0	0	0
AFUB_085950	3210.4	3407.29	3958.96	824.297	4368.37	4406.63	182.96	80.4662	96.5937	19.4071	22.6818	29.2206
AFUB_085960	250.903	98.6428	162.082	1182.26	44.7004	106.11	12.8567	9.38773	3.25597	15.0944	10.3099	3.24674
AFUB_085970	1.65612	0.822023	9.97428	7.66279	5.25887	4.08116	0	10.7288	7.59726	22.6417	18.5579	28.1384
AFUB_085979	1.65612	0	1.66238	0	0	0	1.97795	0	0	0	0	0
AFUB_085980	856.216	811.337	800.436	685.272	572.341	615.235	456.906	439.882	351.645	392.455	353.63	405.842
AFUB_085990	9713.16	4244.93	5617.18	26.2724	2129.84	4133.19	2275.63	171.661	1865.67	25.8762	21.6508	27.0561
AFUB_086000	2942.1	1387.58	1624.98	0	550.429	1017.23	492.509	34.8687	387.46	7.54722	6.18595	8.65796
AFUB_086010	6318.94	2946.95	3776.93	5.47342	1439.18	2458.9	1226.33	162.274	1180.83	36.6579	21.6508	41.1253
AFUB_086020	25649.2	12706.8	17324.5	10.9468	7656.92	13036.2	4097.32	443.905	3546.84	109.974	13.4029	102.813
AFUB_086030	9067.28	4392.89	6179.07	295.565	3220.18	6000.33	2219.26	252.128	2186.93	120.755	27.8368	115.8
AFUB_086040	6001.79	2632.94	3296.5	9.85215	1539.97	2880.28	922.713	88.5128	804.224	28.0325	7.21695	30.3029
AFUB_086050	4086.49	1985.19	2397.15	2.18937	720.465	1400.86	572.616	42.9153	438.47	8.62539	0	7.57572
AFUB_086060	10315.2	4794.86	6361.93	1.09468	1866.9	3339.41	2294.42	232.011	1897.14	34.5016	8.24794	56.2767
AFUB_086070	4989.9	2223.57	3070.42	7.66279	1504.04	2635.41	735.797	67.0552	658.791	24.798	0	11.9047
AFUB_086080	651.685	276.2	369.88	0	198.084	240.788	121.644	14.7521	133.495	9.70357	4.12397	3.24674
AFUB_086090	6944.13	2809.68	3830.96	27.3671	1500.53	2928.23	1358.85	202.507	1150.44	83.0194	110.316	148.268
AFUB_086100	1087.25	774.346	879.399	725.775	765.166	750.933	807.992	713.467	846.552	1030.73	927.893	933.978
AFUB_086110	4311.72	4308.22	4517.52	3908.02	5127.4	5102.47	2262.77	2361.68	2333.44	2723.47	2766.15	2611.46
AFUB_086120	7251.34	3145.88	3793.55	17.5149	1348.9	2411.97	1493.35	136.793	1148.27	59.2996	7.21695	34.6318
AFUB_086130	8953	5173.81	6302.92	733.438	3900.33	5838.1	1467.64	182.39	1441.31	131.537	60.8285	153.679
AFUB_086140	8097.62	4010.65	5020.39	6.5681	1902.84	2882.32	1432.04	115.335	1163.47	38.8143	2.06198	31.3851
AFUB_086150	1677.65	706.118	848.645	48.1661	689.789	771.339	468.774	142.157	530.723	152.023	74.2314	123.376
AFUB_086160	6899.41	4399.47	5335.41	524.353	5293.93	6168.67	1781.14	655.8	1661.63	705.126	311.36	518.395
AFUB_086170	7086.55	3178.76	4640.53	2.18937	1377.82	2717.03	1094.79	100.583	876.941	25.8762	1.03099	21.6449
AFUB_086180	11311.3	4446.32	6922.98	2.18937	2135.1	4029.13	1829.6	182.39	1545.5	39.8924	4.12397	22.7271
AFUB_086190	2804.65	1144.26	1579.26	10.9468	542.54	1007.03	405.48	44.2564	301.72	6.46904	7.21695	4.32898
AFUB_086200	3828.13	1871.75	2538.45	5.47342	1157.83	1944.67	666.569	100.583	564.368	24.798	20.6198	46.5365
AFUB_086210	433.904	182.489	185.355	48.1661	161.272	345.878	136.478	77.784	140.007	680.328	272.182	457.79
AFUB_086220	187.142	170.981	108.886	50.3555	99.0421	89.7855	111.754	68.3963	128.068	170.351	105.161	104.978
AFUB_086230	76.1817	44.3893	69.82	52.5448	50.8358	45.9131	90.9857	97.9006	60.7781	249.058	216.508	213.202
AFUB_086240	4.14031	13.9744	4.98714	9.85215	7.88831	16.3246	0	10.7288	0	5.39087	9.27893	4.32898
AFUB_086250	15.7332	28.7708	31.5852	22.9884	42.071	39.7913	4.94487	12.0699	7.59726	7.54722	17.5269	8.65796
AFUB_086260	34.7786	64.1178	68.9888	129.173	184.937	125.496	179.004	158.25	193.187	321.296	368.064	293.288
AFUB_086270	3.31225	2.46607	7.48071	7.66279	12.2707	0	7.9118	6.70552	18.4505	11.8599	25.7748	23.8094
AFUB_086280	188.798	198.108	201.979	321.837	242.785	220.383	285.814	158.25	264.819	245.824	260.841	278.137
AFUB_086290	414.859	401.969	535.286	4.37873	576.723	561.16	1.97795	0	8.68258	4.3127	16.4959	1.08225
AFUB_086300	431.42	400.325	408.946	15.3256	491.705	415.258	17.8015	24.1399	8.68258	14.0163	14.4339	5.41123
AFUB_086310	2073.47	1660.49	2205.98	3.28405	2820.51	2161.99	0	0	0	0	0	0
AFUB_086320	840.483	962.589	1129.59	6.5681	1229.7	1042.74	15.8236	4.02331	1.08532	0	0	1.08225
AFUB_086330	1018.52	769.414	1169.48	3.28405	1381.33	1096.81	0.988975	0	0	3.23452	0	0
AFUB_086340	1603.96	1612.81	1994.86	141.214	2716.21	2489.51	12.8567	1.3411	11.9386	8.62539	6.18595	3.24674
AFUB_086350	1083.1	799.829	1136.24	78.8172	1121.89	1073.35	23.7354	4.02331	18.4505	12.9381	7.21695	9.74021
AFUB_086360	85.2904	121.659	243.539	7.66279	158.643	136.719	2.96692	5.36442	3.25597	6.46904	3.09298	3.24674
AFUB_086370	301.414	263.869	298.397	25.1777	347.962	438.725	6.92282	12.0699	8.68258	11.8599	1.03099	7.57572
AFUB_086380	105.164	66.5839	95.5869	1.09468	59.6005	91.8261	5.93385	0	2.17065	15.0944	0	2.16449
AFUB_086390	310.523	244.141	287.592	9.85215	357.603	337.716	4.94487	0	0	1.07817	1.03099	4.32898
AFUB_086400	943.162	826.133	817.06	31.7458	1126.28	1285.57	1.97795	9.38773	1.08532	1.07817	0	4.32898
AFUB_086410	353.582	290.996	405.621	18.6096	605.647	524.429	8.90077	10.7288	4.34129	7.54722	11.3409	5.41123
AFUB_086420	729.522	512.121	459.648	17.5149	845.802	947.849	11.8677	1.3411	9.76791	6.46904	3.09298	7.57572
AFUB_086620	0	0	0	0	0	0	0	0	0	0	0	0
AFUB_086630	0	0	0	0	0	0	1.97795	0	2.17065	0	0	0
AFUB_086640	0.828062	0	0	3.28405	0	1.02029	0	2.68221	0	0	0	0
AFUB_086660	4.14031	6.57619	5.81833	0	2.62944	3.06087	6.92282	0	0	4.3127	7.21695	1.08225
AFUB_086670	0	1.64405	3.32476	13.1362	0	1.02029	20081.1	27389.4	23966.1	49519.5	44636.8	38868.8
AFUB_086680	9.93674	13.9744	13.299	81.0066	26.2944	13.2638	6919.85	7081.03	8175.74	15059.9	14479.3	11948
AFUB_086690	52.1679	26.3047	64.0016	199.232	73.6242	119.374	5982.31	7215.14	7343.29	16238.4	14497.8	12327.9
AFUB_086700	3.31225	12.3304	4.15595	36.1246	0	4.08116	68656.6	82239.2	86772.6	173420	154998	145116
AFUB_086710	14.9051	9.04226	16.6238	18.6096	4.38239	11.2232	76520.9	94712.8	89205.9	188616	175271	144708
AFUB_086720	1.65612	0	0	15.3256	0.876479	0	8258.93	11243.8	10670.9	20243.8	18948.6	16540
AFUB_086730	0	0	0	0	0	0	50.4377	50.9619	44.4982	57.1432	61.8595	53.03
AFUB_086740	48.8556	72.3381	78.9631	269.292	151.631	162.226	12372.1	16145.5	14045.2	24595.3	23236.5	20984.7
AFUB_086750	30.6383	42.7452	40.7283	215.653	127.089	114.272	277.902	324.547	271.331	948.793	1183.58	998.912
AFUB_086760	169.753	83.0244	108.886	373.287	211.231	265.275	754.588	635.683	970.279	1567.67	1251.62	1427.48
AFUB_086770	175.549	266.336	197.823	321.837	434.733	388.73	230.431	167.638	193.187	302.967	321.67	316.016
AFUB_086780	31.4663	18.0845	15.7926	49.2608	14.0237	33.6696	7.9118	10.7288	9.76791	17.2508	3.09298	27.0561
AFUB_086790	139.942	170.159	146.289	165.297	138.484	203.038	46.4818	64.373	70.546	93.8011	89.6963	58.4412
AFUB_086800	106.82	129.058	98.9116	134.646	88.5243	96.9276	80.1069	67.0552	66.2047	65.7686	81.4484	94.1553
AFUB_086810	7261.27	8172.56	8432.42	11404.4	11211	10379.4	3170.65	3653.17	3335.2	6248.02	6810.73	6393.9
AFUB_086820	0	0	0	1.09468	0	3.06087	6.92282	0	2.17065	1.07817	0	1.08225
AFUB_086830	2.48419	0.822023	4.98714	0	0	0	0.988975	4.02331	0	1.07817	1.03099	8.65796
AFUB_086840	667.418	793.253	836.177	3403.37	1897.58	1782.45	4590.82	5116.31	4606.11	7522.42	7699.45	6668.79
AFUB_086850	0	0.822023	0	7.66279	0	1.02029	29.6692	10.7288	33.645	51.7524	48.4566	37.8786
AFUB_086860	0	1.64405	0	0	2.62944	0	1.97795	2.68221	1.08532	0	0	0
AFUB_086870	0	0	0	0	0	0	0.988975	0	0	0	2.06198	0
AFUB_086880	0	0	0	0	0	0	0	0	0	0	0	0
AFUB_086890	139.114	65.7619	94.7557	60.2076	84.1419	106.11	110.765	92.5362	110.703	107.817	167.021	120.129
AFUB_086900	205.359	207.15	234.396	199.232	251.549	210.18	206.696	236.034	236.6	196.228	233.004	215.367
AFUB_086910	168.925	129.88	117.198	212.369	283.979	342.817	95.9305	126.064	66.2047	152.023	90.7273	205.627
AFUB_086920	2573.62	2524.43	2501.88	6276.92	3240.34	3643.46	1166	1241.86	1190.6	1876.02	1375.34	2093.06
AFUB_086930	227.717	335.386	247.695	957.848	751.142	753.994	40.548	54.9853	23.8771	166.039	109.285	220.778
AFUB_086940	0	0	0	0	0	4.08116	4.94487	2.68221	13.0239	3.23452	8.24794	5.41123
AFUB_086950	202.875	96.9988	65.664	94.1428	121.831	144.881	9774.03	14348.5	10218.3	12845.4	13068.9	11810.5
AFUB_086960	337.021	392.105	405.621	2059.1	1368.18	1221.29	2734.51	2560.17	2540.74	10474.5	11001.7	10312.7
AFUB_086970	457.09	324.699	315.852	538.584	513.616	528.51	121.644	218.6	169.31	638.279	436.11	862.549
AFUB_086980	134.974	131.524	152.108	247.399	252.426	271.397	141.423	146.18	153.031	315.905	296.926	403.677
AFUB_086990	96.8832	106.041	120.523	235.357	213.861	253.032	203.729	152.886	199.699	237.198	238.159	299.782
AFUB_087000	0	0	0	0	0	0	0	0	0	0	0	0
AFUB_087010	39.747	41.1012	30.754	74.4385	32.4297	32.6493	8.90077	30.8454	31.4744	25.8762	13.4029	24.8916
AFUB_087020	42.2312	62.4738	39.8971	66.7757	42.9475	43.8725	0	0	0	3.23452	1.03099	0
AFUB_087030	187.142	146.32	227.746	380.95	307.644	358.122	18.7905	13.411	3.25597	52.8305	75.2624	73.5927
AFUB_087040	38.9189	46.0333	44.0531	44.882	26.2944	39.7913	246.255	281.632	212.723	350.407	449.513	359.305
AFUB_087050	201.219	145.498	224.421	270.387	269.955	224.464	569.649	588.745	603.44	589.761	558.798	510.82
AFUB_087060	1677.65	1578.28	1389.75	1939.78	1292.81	1231.49	4757.96	4530.25	4927.37	3704.61	3790.96	3550.85
AFUB_087070	0	0	0	0	9.64126	0	0	0	7.59726	8.62539	6.18595	0
AFUB_087080	0	0	0	0	0	0	0.988975	0	0	0	2.06198	0
AFUB_087090	4.14031	4.93214	4.98714	0	4.38239	10.2029	6.92282	10.7288	5.42661	7.54722	23.7128	12.9869
AFUB_087100	4.14031	8.22023	4.15595	0	5.25887	2.04058	14.8346	22.7988	15.1945	8.62539	10.3099	10.8225
AFUB_087110	80.322	40.2791	45.7155	63.4917	45.5769	48.9739	110.765	146.18	135.665	86.2539	123.719	128.787
AFUB_087120	105.164	64.9398	80.6254	71.1544	114.819	78.5623	1701.04	1439	1827.68	893.806	927.893	948.047
AFUB_087130	369.316	320.589	392.322	274.766	401.427	334.655	1576.43	1622.74	1832.02	1864.16	1716.6	1568.17
AFUB_087140	63.7608	61.6518	72.3135	117.131	90.2773	80.6029	103.842	91.1951	111.788	119.677	149.494	122.294
AFUB_087150	0	1.64405	4.15595	0	0	0	6.92282	2.68221	4.34129	10.7817	7.21695	5.41123
AFUB_087160	4.96837	14.7964	6.64952	5.47342	0	0	34.6141	21.4577	23.8771	12.9381	23.7128	11.9047
AFUB_087170	1849.06	1658.02	1841.92	2717	1320.85	1253.94	6164.28	6304.53	6215.64	6389.26	7002.5	6111.44
AFUB_087180	0	6.57619	0	2.18937	0	12.2435	2.96692	6.70552	9.76791	10.7817	0	15.1514
AFUB_087190	0	0	0	0	0	0	0.988975	5.36442	2.17065	14.0163	30.9298	28.1384
AFUB_087200	0	0	0	0	0	0	0	0	0	0	0	0
AFUB_087210	0	0	1.66238	0	0	0	0	6.70552	0	0	0	2.16449
AFUB_087220	0	0	0	0	0	0	0	0	0	0	0	0
AFUB_087230	1.65612	2.46607	3.32476	12.0415	0.876479	6.12174	0	0	0	5.39087	2.06198	1.08225
AFUB_087240	62.1046	70.694	55.6897	83.196	82.389	108.151	12.8567	18.7755	13.0239	31.267	18.5579	34.6318
AFUB_087250	0	0	0	1.09468	1.75296	0	5.93385	8.04662	1.08532	1.07817	1.03099	5.41123
AFUB_087260	61.2766	32.0589	68.1576	123.699	59.6005	109.171	765.466	658.482	739.105	695.422	821.701	659.087
AFUB_087270	52.996	44.3893	55.6897	96.3322	147.248	87.7449	802.058	553.876	825.931	1146.1	1081.51	865.796
AFUB_087280	103.508	101.931	75.6383	207.99	164.778	113.252	132.523	144.839	97.6791	327.765	315.484	308.44
AFUB_087290	9.10868	18.9065	10.8055	60.2076	44.7004	51.0145	22.7464	22.7988	32.5597	32.3452	49.4876	55.1945
AFUB_087300	158.988	201.396	195.33	183.907	164.778	149.983	106.809	54.9853	102.02	65.7686	72.1695	87.6619
AFUB_087310	49.6837	89.6005	76.4695	76.6279	106.93	104.07	7.9118	17.4343	8.68258	18.329	10.3099	17.3159
AFUB_087320	4.96837	4.11012	0	4.37873	2.62944	3.06087	0.988975	2.68221	1.08532	3.23452	6.18595	3.24674
AFUB_087330	293.134	398.681	290.917	646.958	594.253	435.664	232.409	396.967	358.157	740.706	723.757	647.183
AFUB_087340	281.541	322.233	245.201	542.963	492.581	516.267	476.686	340.64	468.859	611.325	499	545.452
AFUB_087350	210.328	207.15	283.436	271.482	234.02	248.951	181.971	148.863	123.727	214.557	179.393	221.86
AFUB_087360	524.163	419.232	468.791	858.232	242.785	320.371	306.582	238.716	239.856	75.4722	110.316	126.623
AFUB_087370	101.024	66.5839	111.379	147.782	60.477	112.232	33.6251	26.8221	32.5597	35.5797	24.7438	56.2767
AFUB_087380	48.0276	41.9232	49.0402	7.66279	17.5296	35.7102	43.5149	30.8454	23.8771	31.267	26.8058	20.5627
AFUB_087390	5.79643	0.822023	0	8.75747	10.5177	3.06087	0.988975	5.36442	8.68258	4.3127	20.6198	14.0692
AFUB_087400	111.788	157.828	147.952	176.244	133.225	170.388	426.248	346.005	370.095	656.608	647.463	678.568
AFUB_087410	0	2.46607	0	0	4.38239	0	0.988975	8.04662	13.0239	8.62539	10.3099	4.32898
AFUB_087420	5.79643	0.822023	3.32476	5.47342	0	0	57.3605	53.6442	39.0716	78.7067	84.5414	87.6619
AFUB_087430	0	0	0	0	0	0	2.96692	0	2.17065	1.07817	4.12397	6.49347
AFUB_087440	512.57	651.042	596.795	2473.99	1970.32	1797.75	1921.58	1583.84	2061.03	8841.03	8655.18	8367.92
AFUB_087450	0	1.64405	0	0	0.876479	0	22.7464	22.7988	15.1945	33.4234	53.6116	38.9608
AFUB_087460	110.132	64.9398	31.5852	95.2375	84.1419	104.07	1041.39	682.622	932.292	3163.36	3331.14	3371.19
AFUB_087470	39.747	27.9488	14.1302	5.47342	55.2182	52.0348	200.762	139.475	151.945	555.26	483.535	597.399
AFUB_087480	4.14031	3.28809	8.3119	1.09468	7.88831	5.10145	4.94487	2.68221	5.42661	0	0	5.41123
AFUB_087489	0	4.93214	0	3.28405	0	0	0	0	0	0	1.03099	9.74021
AFUB_087490	5.79643	0	4.98714	0	0	0	0	2.68221	0	0	5.15496	0
AFUB_087500	28.1541	36.9911	25.7669	60.2076	29.8003	23.4667	500.421	663.846	513.358	773.051	809.329	922.073
AFUB_087510	15.7332	47.6774	14.9614	45.9767	11.3942	30.6087	294.714	288.337	286.525	302.967	339.196	330.085
AFUB_087520	239.31	159.473	221.928	482.756	311.15	247.93	31.6472	64.373	14.1092	278.169	129.905	207.791
AFUB_087530	16.5612	13.1524	10.8055	27.3671	32.4297	17.3449	30.6582	13.411	23.8771	40.9706	34.0227	60.6057
AFUB_087540	470.339	955.191	866.1	706.071	773.054	704	723.929	517.666	846.552	521.836	372.188	533.547
AFUB_087550	3.31225	0	8.3119	14.2309	7.88831	22.4464	2.96692	4.02331	5.42661	8.62539	6.18595	4.32898
AFUB_087560	168.097	59.1857	84.7814	32.8405	68.3653	121.415	9425.92	10058.3	8783.52	17409.3	20712.6	17087.6
AFUB_087570	4063.3	5426.18	5175.82	19.7043	3403.37	2419.11	9.88975	17.4343	9.76791	3.23452	0	3.24674
AFUB_087580	14289.9	17797.6	17079.3	606.455	16922.2	12060.8	525.145	163.615	414.593	31.267	22.6818	49.7833
AFUB_087590	11582.9	14466.8	13885.9	267.103	13640.6	9283.62	118.677	40.2331	91.1671	8.62539	0	2.16449
AFUB_087600	8.28062	3.28809	5.81833	0	5.25887	2.04058	0.988975	1.3411	0	0	0	0
AFUB_087610	10.7648	18.0845	4.15595	8.75747	19.2825	13.2638	48.4598	34.8687	66.2047	19.4071	30.9298	43.2898
AFUB_087620	24.8419	8.22023	27.4293	71.1544	56.0946	78.5623	402.513	391.602	478.627	6143.44	4646.68	5029.19
AFUB_087630	18.2174	20.5506	6.64952	12.0415	6.13535	10.2029	65.2723	60.3497	58.6074	474.397	401.056	412.335
AFUB_087640	24.8419	15.6184	11.6367	19.7043	5.25887	5.10145	31.6472	34.8687	27.1331	73.3158	56.7046	29.2206
AFUB_087650	35.6067	12.3304	16.6238	22.9884	21.0355	17.3449	32.6362	34.8687	39.0716	67.925	75.2624	58.4412
AFUB_087660	1325.73	1299.62	960.856	1120.96	694.171	610.133	239.332	250.786	236.6	301.889	302.081	286.795
AFUB_087670	0	0	0	0	4.38239	0	0	1.3411	0	1.07817	0	0
AFUB_087680	0.828062	0	0	0	0	0	0	0	0	0	0	0
AFUB_087690	0	0	0	0	0	0	1.97795	0	2.17065	0	1.03099	5.41123
AFUB_087700	0	0	0	0	0	0	0	0	0	0	0	0
AFUB_087709	4.96837	4.93214	7.48071	5.47342	0	1.02029	3.9559	0	3.25597	1.07817	0	2.16449
AFUB_087710	61.2766	51.7875	54.8586	55.8289	76.2536	27.5478	54.3936	57.6675	81.3992	91.6448	132.998	87.6619
AFUB_087720	153.191	143.032	161.251	152.161	120.078	113.252	128.567	131.428	119.386	164.961	173.207	230.518
AFUB_087730	4.14031	0.822023	5.81833	4.37873	1.75296	7.14203	10.8787	1.3411	6.51194	0	5.15496	1.08225
AFUB_087740	2.48419	0.822023	4.15595	0	14.0237	9.18261	0	0	0	0	3.09298	0
AFUB_087750	0	4.11012	14.1302	0	2.62944	4.08116	28.6803	16.0932	18.4505	30.1889	22.6818	15.1514
AFUB_087760	8.28062	13.9744	14.9614	0	7.01183	5.10145	0	8.04662	1.08532	0	0	2.16449
AFUB_087770	1.65612	2.46607	0.83119	0	0	8.16232	21.7574	18.7755	15.1945	9.70357	4.12397	12.9869
AFUB_087780	41.4031	21.3726	31.5852	16.4203	7.88831	23.4667	4.94487	4.02331	9.76791	2.15635	8.24794	3.24674
AFUB_087790	75.3536	69.05	67.3264	98.5215	129.719	93.8667	104.831	104.606	109.618	75.4722	115.471	100.649
AFUB_087800	3136.7	2850.78	3567.47	4006.54	1884.43	2475.22	3416.91	3252.18	3340.62	3096.52	2959.98	3098.47
AFUB_087810	3549.07	4207.94	4490.09	5267.62	5288.67	5105.53	6943.59	7245.98	6915.68	7671.21	7814.92	7728.31
AFUB_087820	581.299	602.543	658.303	680.893	842.296	675.432	203.729	155.568	208.382	227.495	207.229	264.068
AFUB_087830	0	2.46607	1.66238	17.5149	0	3.06087	3.9559	0	7.59726	2.15635	3.09298	2.16449
AFUB_087840	1345.6	1613.63	1510.27	2750.94	1910.72	2079.35	249.222	297.725	215.979	415.097	362.909	543.287
AFUB_087850	1281.01	1505.12	1344.87	2107.27	1324.36	1397.8	2991.65	2694.28	2791.45	2120.77	2463.04	2072.5
AFUB_087860	667.418	743.109	659.965	1117.67	695.048	568.302	1643.68	1524.83	1817.92	1786.53	1928.99	1679.64
AFUB_087870	4350.64	5544.55	4655.5	10884.4	7661.3	7565.45	1147.21	1424.25	1108.11	2214.57	1727.94	2141.76
AFUB_087880	388.361	377.309	381.516	349.204	391.786	282.62	112.743	75.1018	110.703	146.632	140.215	123.376
AFUB_087890	1103.81	1065.34	1124.6	828.676	1199.02	1185.58	718.984	831.484	698.948	782.754	655.711	777.052
AFUB_087900	228.545	196.464	98.9116	97.4268	119.201	79.5826	126.589	103.265	173.652	101.348	81.4484	127.705
AFUB_087910	462.058	478.418	585.989	734.533	665.247	639.722	489.542	523.03	464.518	609.168	792.833	620.126
AFUB_087920	1562.55	1249.48	1314.94	622.875	1516.31	1500.85	752.61	819.414	795.542	577.901	605.192	587.659
AFUB_087930	862.012	806.405	718.98	828.676	682.777	744.812	1572.47	1268.68	1440.22	1028.58	1054.71	1030.3
AFUB_087940	2056.91	1922.71	1551.83	1334.42	1277.03	1226.39	1048.31	1122.5	1008.26	735.315	877.374	707.788
AFUB_087950	188.798	112.617	162.913	101.806	53.4652	92.8464	444.05	429.153	460.177	288.951	291.771	273.808
AFUB_087960	641.748	632.958	551.91	703.882	654.73	614.215	1460.72	1429.62	1364.25	1225.88	1526.9	1387.44
AFUB_087970	1869.76	2067.39	1889.3	2564.84	2257.81	2227.29	887.11	875.741	957.255	1216.18	920.676	1233.76
AFUB_087980	1749.69	2041.91	1700.62	2527.62	1854.63	2035.48	2099.59	2196.73	2071.88	4866.88	4822.98	4875.51
AFUB_087990	1420.95	1579.11	1448.76	1810.61	1849.37	1669.19	5477.93	6391.7	5753.3	9073.91	9903.71	8373.33
AFUB_088000	3138.35	3935.03	3460.24	5509.54	5598.07	5868.71	645.8	1110.43	791.2	1901.9	1127.91	1819.25
AFUB_088010	24.8419	16.4405	4.98714	3.28405	5.25887	22.4464	5.93385	6.70552	5.42661	11.8599	5.15496	21.6449
AFUB_088020	524.163	375.665	235.227	160.919	265.573	237.728	185.927	206.53	162.798	150.944	136.091	123.376
AFUB_088030	27846.9	31288.7	32782.1	42143.1	40853.5	36713.1	21774.3	25998.6	23869.5	44634.2	46401.9	44415.3
AFUB_088040	435.561	341.14	377.36	467.43	345.333	304.046	791.18	775.158	804.224	663.077	713.447	682.897
AFUB_088050	3168.99	3413.86	3174.32	4306.49	3551.49	3417.97	5696.49	6320.62	5572.05	6169.31	6974.66	6512.95
AFUB_088060	814.813	1181.25	1010.73	2437.86	1931.76	1461.06	179.004	311.136	201.87	817.256	470.132	661.252
AFUB_088070	13.249	31.2369	14.1302	18.6096	32.4297	14.2841	19.7795	18.7755	19.5358	8.62539	20.6198	12.9869
AFUB_088080	1620.52	1690.08	2026.44	2590.02	1793.28	1646.75	2230.14	1886.93	2051.26	1904.06	1895.99	2016.22
AFUB_088090	858.7	1039.86	1010.73	1992.32	1526.83	1217.21	476.686	498.891	459.092	674.937	795.926	813.848
AFUB_088100	886.854	905.87	1133.74	1481.11	1468.98	1421.26	367.899	356.734	339.706	774.129	634.06	673.156
AFUB_088110	22.3577	27.9488	31.5852	28.4618	5.25887	15.3044	5.93385	5.36442	7.59726	16.1726	19.5889	14.0692
AFUB_088120	510.914	503.9	555.235	650.242	587.241	593.809	634.922	704.079	714.142	463.615	435.079	481.599
AFUB_088130	70.3853	57.5416	24.9357	47.0714	76.2536	36.7304	133.512	112.653	88.9965	60.3777	70.1075	71.4282
AFUB_088140	17.3893	21.3726	38.2347	9.85215	19.2825	11.2232	24.7244	29.5043	18.4505	11.8599	9.27893	22.7271
AFUB_088150	28.1541	29.5928	24.9357	25.1777	49.0828	52.0348	34.6141	71.0785	24.9624	31.267	23.7128	36.7963
AFUB_088160	451.294	368.266	374.036	309.795	374.256	386.69	723.929	748.336	776.006	509.976	458.792	398.266
AFUB_088170	2798.85	2574.58	3066.26	3087.01	2863.46	2873.14	286.803	351.369	233.344	530.462	563.953	482.681
AFUB_088180	1030.94	840.93	821.216	609.739	520.628	552.997	512.289	569.969	552.429	381.674	385.591	367.963
AFUB_088190	1648.67	1718.85	1663.21	1767.91	1487.38	1624.3	1728.73	1461.8	1525.96	1350.95	1424.83	1380.94
AFUB_088200	2544.63	2700.35	2249.2	4189.35	3341.14	3380.22	893.044	1129.21	838.955	1576.29	1179.46	1438.3
AFUB_088210	875.261	936.285	856.957	895.451	1100.86	993.762	1173.91	1070.2	1087.49	879.79	799.019	875.536
AFUB_088220	237.654	235.921	196.992	345.92	229.637	169.368	425.259	398.308	441.726	336.39	270.12	288.959
AFUB_088230	33.1225	24.6607	35.7412	48.1661	31.5532	32.6493	5.93385	4.02331	22.7918	18.329	8.24794	14.0692
AFUB_088240	952.271	1470.6	1115.46	2012.03	1469.85	1515.13	181.971	154.227	198.614	182.211	204.136	233.765
AFUB_088250	474.479	452.935	467.96	314.174	359.356	449.948	186.916	214.577	206.211	211.322	169.083	216.449
AFUB_088260	1040.87	920.666	858.619	513.407	995.68	1053.96	171.093	143.498	161.713	171.43	125.781	213.202
AFUB_088270	132.49	136.456	123.016	356.867	89.4008	123.455	23.7354	30.8454	15.1945	31.267	45.3637	76.8394
AFUB_088280	895.963	1206.73	1014.05	1834.69	1135.04	1041.72	331.306	254.81	319.085	359.032	345.382	413.418
AFUB_088290	257.527	274.556	378.192	595.508	488.199	416.278	849.529	838.19	791.2	1596.78	1505.25	1780.29
AFUB_088300	38.0908	26.3047	36.5724	6.5681	36.8121	27.5478	137.467	97.9006	116.13	61.4559	58.7666	87.6619
AFUB_088310	19.0454	24.6607	41.5595	38.3139	67.4889	90.8058	55.3826	36.2098	69.4607	50.6742	70.1075	89.8263
AFUB_088320	119.241	132.346	68.1576	144.498	103.424	80.6029	148.346	130.087	154.116	142.319	136.091	162.337
AFUB_088330	76.1817	96.9988	54.8586	89.7641	78.0066	92.8464	177.026	168.979	213.809	136.928	125.781	122.294
AFUB_088340	22.3577	13.1524	21.6109	4.37873	28.9238	25.5073	26.7023	17.4343	21.7065	28.0325	15.4649	49.7833
AFUB_088350	21.5296	18.0845	19.9486	20.799	25.4179	11.2232	29.6692	21.4577	31.4744	30.1889	30.9298	16.2337
AFUB_088360	89.4307	106.863	110.548	391.897	224.379	308.128	157.247	155.568	187.761	306.201	164.959	361.47
AFUB_088370	437.217	297.572	255.175	1424.18	1050.9	1038.66	696.238	710.785	785.774	2945.57	2103.22	3952.36
AFUB_088380	151.535	163.583	199.486	287.902	209.478	300.986	292.736	250.786	263.733	242.589	251.562	307.358
AFUB_088390	80.322	76.4482	112.211	136.835	112.189	107.13	118.677	95.2184	145.433	121.834	107.223	108.225
AFUB_088400	7055.91	8282.71	8668.48	12795.8	11263.6	11073.2	3576.13	3332.64	3597.85	4800.03	4822.98	4711.01
AFUB_088410	8058.7	9587.26	9860.41	13577.4	12487.2	12702.6	4577.96	5117.65	4740.69	6177.94	5321.98	5857.11
AFUB_088420	608.625	587.747	487.077	701.692	465.41	485.658	921.724	902.563	757.555	1338.01	1224.82	1277.05
AFUB_088430	4676.07	5491.12	5106.83	9737.21	8216.11	7529.74	7862.35	9292.51	7624.39	7473.9	8572.7	7857.1
AFUB_088440	626.015	708.584	688.225	699.503	693.295	646.864	399.546	343.323	370.095	434.504	419.614	483.764
AFUB_088450	1362.99	1629.25	1652.41	1692.38	1859.89	1806.93	1258.96	1367.93	1449.99	2086.27	2374.38	1946.96
AFUB_088460	237.654	216.192	219.434	24.083	117.448	97.9478	19.7795	14.7521	28.2184	19.4071	12.3719	6.49347
AFUB_088470	1593.19	1611.99	1644.93	2599.87	1996.62	1830.4	2138.16	2155.15	1825.51	1830.74	2042.4	1966.44
AFUB_088480	607.797	589.391	571.859	547.342	495.21	442.806	865.353	1007.17	916.012	615.637	634.06	706.706
AFUB_088490	2296.22	2061.63	2254.19	2066.76	2545.29	2276.27	2643.53	2729.15	2769.74	2683.58	2811.52	2584.4
AFUB_088500	2773.18	2213.71	1856.88	1112.2	3347.27	3338.39	2439.8	3291.07	2473.45	962.809	1048.52	938.307
AFUB_088510	1535.23	1596.37	1642.43	1661.73	1807.3	1851.83	2704.85	3024.19	2767.57	3167.68	3262.06	3008.64
AFUB_088520	255.871	217.014	241.045	236.452	184.937	157.125	523.168	446.588	401.569	346.094	377.343	428.569
AFUB_088530	271.604	310.725	279.28	299.943	255.055	207.119	743.709	595.45	695.692	469.006	349.506	470.777
AFUB_088540	565.566	488.282	571.859	523.259	489.075	514.226	1309.4	1221.75	1172.15	960.653	1072.23	995.666
AFUB_088550	98.5394	67.4059	88.9374	36.1246	90.2773	128.557	62.3054	32.1865	67.29	70.0813	52.5806	56.2767
AFUB_088560	1151.83	1059.59	1024.03	885.599	650.347	678.493	648.767	439.882	563.283	340.703	343.32	417.747
AFUB_088570	812.329	812.159	769.682	824.297	715.207	625.438	941.504	1133.23	948.572	785.989	753.655	689.39
AFUB_088580	394.985	261.403	206.135	259.44	283.103	288.742	409.435	579.357	487.31	660.921	646.432	958.869
AFUB_088590	2852.67	2789.13	2854.31	2742.18	3308.71	2947.62	4375.22	4676.43	4390.13	3166.6	3088.85	3110.37
AFUB_088600	466.199	537.603	623.393	796.93	609.153	542.794	604.263	539.124	660.962	602.699	621.688	607.14
AFUB_088610	1379.55	3209.18	3689.65	3871.9	3850.37	3889.35	3587.01	2856.55	3224.49	2713.76	2656.87	3654.74
AFUB_088620	947.303	936.285	999.091	996.162	876.479	643.803	492.509	383.556	514.443	534.774	556.736	477.27
AFUB_088630	925.773	747.219	915.14	746.574	1074.56	1574.31	115.71	99.2417	150.86	167.117	102.068	158.008
AFUB_088640	827.234	860.658	979.142	1172.41	969.385	918.261	1121.5	1169.44	1024.54	1138.55	1225.85	1080.08
AFUB_088650	394.985	382.241	399.802	271.482	330.432	294.864	363.943	346.005	329.938	279.247	308.267	259.739
AFUB_088660	1089.73	1208.37	1308.29	1389.15	1094.72	1192.72	1040.4	1306.24	1189.51	1271.17	1173.27	1317.09
AFUB_088670	3422.38	3576.62	3314.79	3871.9	3985.35	4164.82	2086.74	2332.18	2228.17	2020.5	1987.75	1935.05
AFUB_088680	1283.5	1692.55	1102.16	1029	1720.53	1677.36	335.262	344.664	328.853	293.263	283.523	233.765
AFUB_088690	268.292	247.429	213.616	210.179	264.697	210.18	231.42	252.128	239.856	370.892	444.358	391.773
AFUB_088700	15774.6	16945.2	17174.1	22086.3	19300.9	17269.4	20381.8	23600.7	21341.8	30281.6	32451.5	30694.6
AFUB_088710	37.2628	32.0589	19.1174	17.5149	42.9475	12.2435	8.90077	25.481	19.5358	18.329	51.5496	29.2206
AFUB_088720	958.896	935.463	1127.93	1355.22	1493.52	1497.79	1304.46	1322.33	1349.06	1373.59	1586.7	1410.17
AFUB_088730	6427.42	5788.69	5908.1	3912.4	7135.41	7235.9	5521.44	6630.42	5958.42	4853.94	5278.68	4804.09
AFUB_088740	1396.94	1358.8	1427.15	1830.31	1530.33	1398.82	1400.39	1571.77	1480.38	2614.57	2691.92	2582.24
AFUB_088750	24.0138	27.1268	20.7798	49.2608	21.0355	6.12174	31.6472	45.5975	45.5836	42.0488	45.3637	40.0431
AFUB_088760	591.236	483.35	540.274	519.975	425.969	354.041	1646.64	1468.51	1418.52	1087.88	982.536	1035.71
AFUB_088770	2070.98	2312.35	2294.08	4591.1	2890.63	2836.41	540.969	850.26	570.88	1191.38	830.98	977.267
AFUB_088780	5763.31	5857.74	6254.71	7545.65	7048.64	7615.44	6545.03	6898.64	6514.11	9845.89	9969.69	9479.38
AFUB_088790	68.7291	35.347	54.0274	83.196	144.619	129.577	90.9857	140.816	95.5084	171.43	158.773	143.939
AFUB_088800	0	0	0.83119	1.09468	0	0	3.9559	2.68221	3.25597	1.07817	3.09298	12.9869
AFUB_088810	3826.47	3944.89	3884.15	3796.36	3748.7	3621.01	3290.32	2749.26	3238.6	3288.43	3041.43	3550.85
AFUB_088820	924.117	750.507	802.93	823.202	574.97	636.661	1473.57	1385.36	1380.53	1138.55	1254.72	1208.87
AFUB_088830	576.331	500.612	510.351	666.662	648.594	590.748	1227.32	1153.35	1151.53	832.35	947.482	926.402
AFUB_088840	364.347	323.055	398.971	464.146	313.779	327.513	68.2392	123.382	90.0818	48.5178	76.2934	97.4021
AFUB_088850	701.368	699.542	676.589	596.603	581.982	543.815	1241.16	983.029	1188.43	891.65	835.104	788.957
AFUB_088860	421.483	411.012	381.516	449.915	448.757	365.264	449.983	631.66	590.416	790.302	868.095	724.022
AFUB_088870	1671.03	1473.89	1719.73	2816.62	1653.92	1803.87	2562.43	3199.87	2623.23	2935.87	3626	3288.94
AFUB_088880	0.828062	0.822023	2.49357	0	0	0	0	0	3.25597	0	2.06198	3.24674
AFUB_088890	0	0	0	2.18937	0	0	2.96692	0	0	3.23452	0	1.08225
AFUB_088900	943.99	754.617	396.478	315.269	185.813	265.275	556.793	465.363	522.04	431.27	515.496	411.253
AFUB_088910	2152.96	2244.12	2417.1	3265.44	3150.94	2795.59	2820.56	3493.58	2959.68	3531.02	4110.57	3672.06
AFUB_088920	1885.5	2242.48	2309.88	2778.31	2618.04	2631.33	1445.88	1510.08	1592.17	1491.11	1559.89	1484.84
AFUB_088930	2511.51	2831.05	3082.05	3928.82	3001.94	3062.91	1685.21	1841.34	1485.81	2090.58	2206.32	2037.87
AFUB_088940	1093.04	1066.16	1110.47	987.405	1017.59	996.823	1405.33	1282.1	1412.01	1092.19	870.157	1127.7
AFUB_088950	51.3398	17.2625	22.4421	31.7458	20.159	17.3449	31.6472	18.7755	11.9386	15.0944	5.15496	12.9869
AFUB_088960	592.892	514.587	615.912	283.523	475.928	464.232	261.089	234.693	221.406	191.915	137.122	226.189
AFUB_088970	235.17	193.998	234.396	199.232	311.15	305.067	123.622	185.072	157.372	118.599	155.68	149.35
AFUB_088980	570.535	675.703	710.668	1307.05	927.314	974.377	294.714	269.562	288.696	239.355	163.928	297.617
AFUB_088990	183.83	114.261	175.381	200.327	105.177	124.475	441.083	480.115	548.088	252.293	218.57	286.795
AFUB_089000	942.334	1421.28	1496.97	4031.72	2120.2	1894.68	276.913	273.585	186.676	276.013	286.616	293.288
AFUB_089010	1492.17	1661.31	1930.02	2780.5	2625.05	2441.55	735.797	885.128	619.719	1072.78	1116.56	961.034
AFUB_089020	1565.86	1537.18	1427.98	1625.61	1613.6	1435.55	2069.92	1986.17	2176.07	2616.73	2540.36	2367.95
AFUB_089030	1081.45	1122.06	1050.62	1674.87	951.856	988.661	1466.65	1831.95	1673.57	1505.13	1600.1	1472.94
AFUB_089040	1026.8	1069.45	1121.28	1448.27	534.652	433.623	562.726	579.357	473.201	508.898	566.015	457.79
AFUB_089050	7.45256	3.28809	13.299	0	1.75296	0	7.9118	9.38773	17.3652	22.6417	20.6198	11.9047
AFUB_089060	553.973	804.761	743.915	461.957	787.078	827.455	929.636	865.012	959.425	536.931	505.186	604.975
AFUB_089070	1118.71	1025.89	1002.42	524.353	985.162	1091.71	1540.82	1481.92	1553.1	1619.42	1637.22	1388.52
AFUB_089080	669.902	633.78	837.84	787.078	766.919	836.638	1923.56	1972.76	1932.96	1812.41	1803.21	1887.44
AFUB_089090	939.022	840.93	841.996	660.094	797.596	781.542	1163.03	1201.63	1217.73	948.793	1145.43	932.895
AFUB_089100	1928.56	1836.4	1969.09	2681.98	2384.9	2130.37	1435	1597.25	1460.84	2045.3	2333.14	2007.56
AFUB_089110	6110.27	5565.1	5540.71	4910.75	4797.84	4512.74	4941.91	5820.39	5479.8	6402.2	6938.58	5975.08
AFUB_089120	543.209	520.341	461.311	571.425	294.497	501.983	465.807	573.992	509.016	439.895	550.55	492.422
AFUB_089130	1460.7	1427.85	1408.87	1281.87	1160.46	1290.67	1564.56	1569.09	1444.56	1436.13	1423.8	1199.13
AFUB_089140	934.882	768.592	802.099	1045.42	1005.32	1025.39	1512.14	1586.53	1486.89	2045.3	1723.82	1974.02
AFUB_089150	1247.89	917.378	1098.83	1571.97	971.138	1099.87	3687.89	3657.19	3388.38	3086.81	3439.39	2982.67
AFUB_089160	1277.7	1240.43	1233.49	1500.81	1301.57	1338.62	2998.57	2490.43	2954.25	2124	1866.1	2086.57
AFUB_089170	1269.42	1294.69	1350.68	1108.91	1266.51	1336.58	2366.62	2522.62	2411.59	2519.69	2955.85	2285.7
AFUB_089180	1504.59	1530.61	1636.61	1503	1628.5	1425.35	1451.81	1445.71	1344.72	1344.48	1494.94	1323.59
AFUB_089190	20.7015	22.1946	35.7412	35.0299	10.5177	17.3449	55.3826	30.8454	48.8395	44.2051	28.8678	43.2898
AFUB_089200	1859	2150.41	1805.35	1920.08	2368.25	1981.4	2471.45	2570.9	2459.34	3196.79	3124.94	2915.57
AFUB_089210	470.339	484.994	443.024	392.991	290.991	386.69	828.761	827.461	793.371	926.152	879.436	830.082
AFUB_089220	1240.44	1063.7	1251.77	1299.39	1296.31	1335.56	4655.1	4546.34	4355.4	5302.46	5454.98	5264.04
AFUB_089230	366.831	323.877	297.566	169.676	107.807	147.942	353.064	331.253	354.901	290.029	397.963	321.427
AFUB_089240	641.748	566.374	624.224	503.555	492.581	497.902	824.805	671.893	811.821	626.419	558.798	568.179
AFUB_089250	860.356	749.685	645.004	604.265	518.875	525.449	1279.73	1298.19	1164.55	1101.89	1034.09	878.783
AFUB_089260	1387.83	1581.57	1624.98	2305.4	1533.84	1470.24	1734.66	1852.06	1525.96	1228.04	1204.2	1203.46
AFUB_089270	4612.3	4988.04	5529.08	8249.54	4260.56	4907.59	4434.56	5393.92	4287.03	5287.37	4845.66	5843.04
AFUB_089280	1136.93	1258.52	1167.82	1471.25	1255.99	1371.27	1578.4	1728.68	1509.68	1702.44	1891.87	1599.56
AFUB_089290	998.643	1042.33	1058.11	1200.87	972.891	961.113	1093.81	1068.86	1047.34	1115.91	1011.4	1042.2
AFUB_089300	0.828062	0.822023	0	0	1.75296	0	9.88975	1.3411	1.08532	2.15635	2.06198	10.8225
AFUB_089310	509.258	600.899	519.494	752.048	482.063	534.632	137.467	120.699	96.5937	134.772	165.99	153.679
AFUB_089320	181.346	186.599	215.278	378.761	341.827	412.197	103.842	185.072	109.618	385.986	359.816	333.331
AFUB_089330	1015.2	942.039	979.142	762.995	651.224	762.157	861.397	966.936	884.538	801.083	883.56	796.532
AFUB_089340	5735.16	6281.9	6140.83	5251.2	4626.05	4595.39	6872.38	6673.33	6986.22	5740.2	6095.23	5959.92
AFUB_089350	583.784	418.41	491.233	370.003	461.028	453.009	2939.23	2805.59	2729.59	2976.84	2659.96	2830.07
AFUB_089360	482.76	408.546	390.659	386.423	452.263	442.806	2296.4	2298.65	2237.94	2089.5	2140.34	2067.09
AFUB_089370	3699.78	3833.92	3880.83	3918.97	4261.44	4543.35	3944.03	4078.3	3912.59	4425.9	4317.8	4536.77
AFUB_089380	553.973	395.393	408.946	871.368	954.485	787.664	726.896	772.476	675.071	1891.12	1835.17	1799.77
AFUB_089390	557.286	617.34	586.82	518.88	588.994	676.452	1112.6	1338.42	1140.67	1053.38	1039.24	969.692
AFUB_089400	3255.11	3757.47	3732.04	3763.52	4291.24	3869.96	2119.37	2124.31	2082.73	2669.56	2367.16	2378.77
AFUB_089410	690.604	1099.87	1131.25	819.918	643.335	824.394	1120.51	973.641	1076.64	561.729	578.387	811.684
AFUB_089420	1572.49	1741.05	1782.9	1575.25	1862.52	1823.26	1344.02	1440.35	1535.73	1535.32	1451.64	1274.88
AFUB_089430	1051.64	1079.32	837.84	444.442	1463.72	1177.41	1066.11	937.432	833.528	612.403	575.294	600.646
AFUB_089440	1092.21	1485.4	1702.28	1823.74	1677.58	1760	3862.93	3274.98	3667.31	2311.61	2110.44	3046.52
AFUB_089450	679.839	489.926	515.338	525.448	567.958	615.235	1081.94	1201.63	1276.34	1300.28	1320.7	1229.43
AFUB_089460	445.497	334.563	365.724	357.962	313.779	235.687	942.493	1168.1	853.064	789.223	725.819	652.594
AFUB_089470	1749.69	2256.45	2550.92	2905.29	3398.11	3786.3	1684.22	1983.49	1792.95	2251.23	2239.32	2206.7
AFUB_089480	294.79	234.277	162.082	217.842	205.096	264.255	122.633	132.769	111.788	167.117	293.833	136.363
AFUB_089490	458.746	405.258	400.634	246.304	398.798	503.003	120.655	135.451	97.6791	135.85	171.145	132.034
AFUB_089500	2953.7	3293.85	3491.83	3215.09	2956.36	2979.25	494.487	620.931	406.996	858.227	961.916	871.207
AFUB_089510	4553.51	5017.63	5032.03	5391.32	5362.3	4651.5	3904.47	4347.86	4110.12	5497.61	6019.96	5902.56
AFUB_089520	1984.86	2221.11	2097.92	2471.8	2430.48	1888.56	1038.42	1088.98	953.999	1111.6	1037.18	898.263
AFUB_089530	23.1857	15.6184	18.2862	12.0415	13.1472	9.18261	38.57	41.5742	21.7065	19.4071	13.4029	15.1514
AFUB_089540	55.4801	52.6095	60.6769	35.0299	34.1827	30.6087	59.3385	46.9386	57.5221	24.798	48.4566	40.0431
AFUB_089550	1049.15	747.219	783.812	42.6927	293.62	357.102	308.56	268.221	290.867	152.023	128.874	89.8263
AFUB_089560	17.3893	6.57619	7.48071	13.1362	9.64126	7.14203	26.7023	44.2564	20.6211	16.1726	24.7438	6.49347
AFUB_089570	683.979	660.907	492.065	473.998	488.199	595.849	484.598	484.138	433.044	558.494	576.325	548.698
AFUB_089580	130.006	124.126	82.2878	68.9651	73.6242	85.7044	190.872	138.134	201.87	139.084	124.75	133.116
AFUB_089590	1237.95	1334.97	1488.66	1601.52	1469.85	1442.69	1199.63	1389.38	1198.2	1328.31	1267.09	1372.29
AFUB_089600	4257.07	4415.91	4481.78	4696.19	5755.84	5780.96	54350.1	52469.3	55394.9	40619.1	44623.4	40726
AFUB_089610	553.973	370.733	315.021	279.144	257.685	230.586	4189.3	3913.34	3723.74	2048.53	2283.65	2093.06
AFUB_089620	486.9	558.976	518.663	326.216	517.122	537.693	327.351	368.804	303.89	310.514	287.647	337.66
AFUB_089630	2411.32	2534.3	2624.07	5242.44	3684.72	3598.56	2495.18	3052.35	2568.96	3112.69	2955.85	2954.53
AFUB_089640	355.239	310.725	316.683	425.832	278.72	245.89	644.811	704.079	619.719	596.23	615.502	510.82
AFUB_089650	2857.64	2840.91	2846.83	2243.01	2020.28	2104.86	905.901	1031.31	1028.89	848.523	944.389	705.624
AFUB_089660	828.062	828.6	734.772	1037.76	800.225	799.907	1766.31	1709.91	1862.41	1852.3	1904.24	1652.59
AFUB_089670	381.736	383.063	469.622	528.732	418.957	429.542	1007.77	980.347	935.548	973.591	924.8	1069.26
AFUB_089680	601.173	457.045	507.857	689.651	589.87	649.925	271.968	254.81	243.112	335.312	280.43	288.959
AFUB_089690	810.673	817.091	808.748	1110.01	891.379	788.684	850.518	915.974	805.31	892.728	774.275	767.312
AFUB_089700	2511.51	2526.9	2274.14	2648.04	2696.92	2788.45	2429.91	2888.74	2614.54	2481.96	2515.62	2496.74
AFUB_089710	292.306	193.175	196.161	35.0299	135.854	160.186	496.465	474.751	497.078	252.293	342.289	273.808
AFUB_089720	352.754	199.752	202.81	107.279	242.785	276.499	197.795	168.979	138.921	95.9575	138.153	115.8
AFUB_089730	5485.91	6002.41	5879.01	7050.86	6091.53	6330.9	1191.71	1312.94	1185.17	1804.86	1474.32	1792.2
AFUB_089740	1757.98	1756.66	1834.44	1269.83	1855.51	1733.47	1369.73	1274.05	1273.08	980.06	1105.22	1021.64
AFUB_089750	9085.49	7717.16	8602.82	9307	5639.26	6180.92	7972.12	7888.37	7354.15	4816.2	4883.81	4814.91
AFUB_089760	1400.25	1075.21	1283.36	1429.66	876.479	1000.9	1525.99	1574.46	1443.48	1093.27	1150.59	1025.97
AFUB_089770	1595.68	1532.25	1639.94	1402.29	1447.07	1299.85	1259.95	1261.98	1237.27	961.731	885.622	908.004
AFUB_089780	903.415	881.209	1025.69	720.302	698.553	592.788	796.124	768.452	695.692	581.136	649.525	661.252
AFUB_089790	886.854	988.894	885.218	940.333	951.856	933.565	481.631	438.541	435.214	381.674	367.033	383.115
AFUB_089800	394.157	373.199	334.138	226.6	271.708	241.809	290.759	270.903	239.856	200.54	225.787	244.587
AFUB_089810	119.241	59.1857	57.3521	33.9352	68.3653	31.629	126.589	166.297	136.751	77.6285	113.409	63.8525
AFUB_089820	686.463	563.908	617.574	738.912	515.369	607.073	902.934	910.609	802.054	699.735	756.748	647.183
AFUB_089830	20993	21852.7	21103.1	22931.4	16583.9	14765.6	3335.81	3854.33	2935.8	3567.68	2724.91	3151.5
AFUB_089840	1843.27	1983.54	1936.67	1970.43	1893.19	1795.71	1703.01	1762.21	1623.64	1676.56	1672.27	1608.22
AFUB_089850	712.961	588.569	649.16	414.885	512.74	519.328	1669.39	1998.24	1726.75	1284.11	1754.75	1269.47
AFUB_089860	1366.3	1456.63	1581.75	1753.68	1909.85	1962.02	2582.21	2914.22	2797.96	3257.16	3375.47	3202.36
AFUB_089870	953.927	1117.13	927.608	555.005	766.042	774.4	629.977	536.442	633.829	390.299	393.839	382.033
AFUB_089880	268.292	304.971	251.019	149.972	263.82	338.736	598.33	426.471	578.477	1217.26	1269.15	1282.46
AFUB_089890	96.0552	63.2958	83.119	74.4385	49.9593	64.2783	38.57	49.6208	39.0716	56.0651	45.3637	38.9608
AFUB_089900	268.292	166.049	236.058	118.226	202.467	200.997	123.622	130.087	81.3992	72.2377	55.6736	84.4151
AFUB_089910	158.988	144.676	80.6254	58.0182	88.5243	88.7652	120.655	132.769	133.495	75.4722	90.7273	61.688
AFUB_089920	191.282	197.286	201.979	154.35	258.561	199.977	129.556	185.072	123.727	129.381	112.378	112.553
AFUB_089930	5.79643	0	0	0	0	0	3.9559	0	0	0	2.06198	0
AFUB_089940	64.5888	78.9142	69.82	55.8289	30.6768	19.3855	111.754	92.5362	122.641	76.5504	74.2314	97.4021
AFUB_089950	565.566	666.661	617.574	519.975	608.276	628.499	1052.27	835.508	985.473	714.829	750.562	754.325
AFUB_089960	819.781	863.947	787.137	548.437	755.525	685.635	635.911	627.637	640.34	553.103	543.333	474.023
AFUB_089970	2051.11	2550.74	2687.24	3913.49	3442.81	2859.87	1513.13	1633.46	1543.33	1683.03	1946.51	1726.18
AFUB_089980	1344.77	963.411	1067.25	1361.79	1194.64	1031.51	3947.99	4052.82	4053.68	3793.02	4010.56	3927.47
AFUB_089990	1109.6	1205.91	1071.4	1085.93	973.768	1046.82	1344.02	1363.9	1503.17	1333.7	1342.35	1468.61
AFUB_090000	732.007	489.104	462.142	380.95	345.333	395.873	1297.53	1160.05	1343.63	1145.02	1135.12	1088.74
AFUB_090010	122.553	111.795	104.73	85.3853	120.078	97.9478	517.234	532.418	416.764	420.488	517.558	411.253
AFUB_090020	904.243	914.09	868.594	648.053	801.978	771.339	1255.01	1307.58	1264.4	1528.85	1677.42	1476.18
AFUB_090030	8636.68	8447.93	9723.26	15324.5	10176.8	10368.2	17712.5	20465.2	17903.5	22843.3	22575.6	21083.2
AFUB_090040	1688.42	1629.25	1863.53	2259.43	2256.06	2009.97	974.14	984.37	895.391	3427.52	3439.39	3180.72
AFUB_090050	244.278	413.478	592.639	1087.02	706.442	744.812	204.718	186.413	196.443	153.101	159.804	208.873
AFUB_090060	55.4801	107.685	138.809	547.342	522.381	621.357	150.324	143.498	204.041	157.413	141.246	213.202
AFUB_090070	158.988	158.651	133.822	156.54	159.519	202.017	113.732	81.8073	134.58	93.8011	122.688	140.692
AFUB_090080	3.31225	4.93214	0.83119	3.28405	11.3942	3.06087	0.988975	2.68221	1.08532	8.62539	1.03099	17.3159
AFUB_090090	149.051	104.397	154.601	37.2192	263.82	291.803	26.7023	28.1632	20.6211	69.0031	76.2934	100.649
AFUB_090100	22.3577	23.0167	13.299	2.18937	54.3417	46.9333	8.90077	16.0932	9.76791	16.1726	17.5269	18.3982
AFUB_090110	127.522	92.8886	93.0933	48.1661	211.231	268.336	60.3274	32.1865	54.2661	89.4884	101.037	75.7572
AFUB_090120	3312.25	4075.59	4249.04	4021.87	5715.52	5765.66	1303.47	1444.37	1369.68	2259.85	2206.32	2228.34
AFUB_090130	569.707	441.427	505.364	390.802	626.682	588.707	2001.68	1548.97	1810.32	2170.36	1990.85	1784.62
AFUB_090140	1333.18	1290.58	1303.31	1093.59	1610.97	1597.77	3211.2	2407.28	3068.21	2467.94	2503.25	2688.3
AFUB_090150	1362.16	1544.58	1611.68	1710.99	1746.82	1707.97	1346.98	1665.65	1490.15	1451.22	1378.44	1359.3
AFUB_090160	80.322	87.9565	61.5081	72.2491	66.6124	110.191	36.5921	24.1399	30.389	50.6742	38.1467	50.8655
AFUB_090170	25.6699	11.5083	16.6238	29.5565	13.1472	16.3246	12.8567	22.7988	26.0477	16.1726	26.8058	14.0692
AFUB_090180	1057.43	1054.66	1088.03	1026.81	879.985	1107.01	1339.07	1311.6	1296.96	1221.57	1191.83	1160.17
AFUB_090190	3694.81	3573.34	4081.14	4249.56	3495.4	3557.75	4563.13	5277.24	5296.38	3396.25	4166.24	3886.34
AFUB_090200	914.18	844.218	885.218	787.078	685.406	711.142	560.749	465.363	488.395	473.318	597.975	512.984
AFUB_090210	925.773	1150.01	1082.21	1332.23	1345.39	1172.31	587.451	651.776	664.218	661.999	780.461	759.736
AFUB_090220	186.314	179.201	195.33	89.7641	99.9186	134.678	172.082	168.979	155.201	97.0357	145.37	120.129
AFUB_090230	1855.69	2217	2215.12	4325.1	2806.48	2698.67	824.805	1082.27	876.941	1552.57	1156.77	1509.73
AFUB_090240	1216.42	951.903	1134.57	1337.7	1406.75	1187.62	4721.36	4624.13	4457.42	4580.08	4536.37	4477.25
AFUB_090250	680.667	549.112	536.118	742.196	698.553	554.017	7472.69	7224.53	7281.43	7523.5	7130.34	7562.73
AFUB_090260	320.46	263.869	206.135	147.782	275.214	247.93	113.732	168.979	126.983	197.306	140.215	145.021
AFUB_090270	460.402	652.687	575.184	436.779	779.189	575.444	27.6913	21.4577	20.6211	32.3452	38.1467	32.4674
AFUB_090280	181.346	326.343	300.06	499.176	456.645	465.252	217.574	178.367	212.723	418.332	243.314	446.967
AFUB_090290	172.237	200.574	205.304	172.96	238.402	237.728	97.9085	83.1484	109.618	194.071	120.626	151.514
AFUB_090300	1189.1	1103.16	1234.32	1102.35	1123.65	1146.81	393.612	473.41	406.996	755.8	660.866	890.688
AFUB_090310	72.8694	36.169	55.6897	66.7757	26.2944	75.5015	168.126	154.227	134.58	218.869	240.221	261.903
AFUB_090320	523.335	464.443	403.958	178.433	330.432	316.29	434.16	380.873	406.996	227.495	235.066	254.328
AFUB_090330	711.305	626.382	577.677	262.724	630.188	657.067	418.336	423.789	346.218	280.325	294.864	299.782
AFUB_090340	1625.49	1761.6	1660.72	1600.43	1971.2	1765.1	1275.78	1142.62	1293.7	1212.95	1224.82	1329
AFUB_090350	347.786	483.35	495.389	937.049	659.988	584.626	405.48	477.433	481.883	587.605	526.837	616.88
AFUB_090360	368.488	438.138	466.298	385.329	318.162	289.762	1054.25	995.099	1357.74	1110.52	1324.82	1125.53
AFUB_090370	146.567	106.041	82.2878	55.8289	125.336	103.049	212.63	134.11	164.969	99.192	89.6963	77.9216
AFUB_090380	129.178	188.243	152.939	198.138	163.025	121.415	243.288	254.81	211.638	134.772	136.091	122.294
AFUB_090390	0	2.46607	8.3119	9.85215	1.75296	11.2232	10.8787	10.7288	1.08532	10.7817	8.24794	4.32898
AFUB_090400	18.2174	10.6863	6.64952	24.083	28.0473	25.5073	948.427	551.194	1131.99	1482.49	1225.85	1357.14
AFUB_090410	617.734	476.774	557.729	714.828	581.982	604.012	1767.3	1548.97	1625.81	1288.42	1348.54	1367.96
AFUB_090420	1649.5	2865.57	3031.35	2126.97	2736.37	2520.12	7697.19	8270.59	8298.38	8797.9	9504.72	8346.27
AFUB_090430	943.162	789.142	869.425	391.897	722.218	738.69	2185.63	2299.99	2444.15	2921.85	2838.32	2938.3
AFUB_090440	28.9822	27.1268	5.81833	24.083	4.38239	20.4058	20.7685	33.5276	29.3037	28.0325	44.3327	35.7141
AFUB_090450	28.1541	15.6184	3.32476	15.3256	11.3942	14.2841	28.6803	2.68221	23.8771	29.1107	14.4339	34.6318
AFUB_090460	0	0	0	5.47342	0	0	0.988975	0	0	0	0	0
AFUB_090470	0	0	0	0	0	0	0	0	0	0	0	0
AFUB_090480	2.48419	8.22023	0	8.75747	0	0	0	0	1.08532	3.23452	1.03099	1.08225
AFUB_090490	41.4031	41.1012	39.8971	111.658	67.4889	115.293	12.8567	36.2098	14.1092	60.3777	25.7748	71.4282
AFUB_090500	0	0	0	0	0	0	0	0	0	0	0	0
AFUB_090510	2.48419	4.93214	8.3119	33.9352	20.159	19.3855	0	4.02331	5.42661	9.70357	11.3409	19.4804
AFUB_090520	9.10868	6.57619	15.7926	13.1362	22.7884	19.3855	2972.86	2529.32	3449.16	8346.15	8866.53	7306.24
AFUB_090530	24.8419	22.1946	19.9486	163.108	42.071	12.2435	8.90077	1.3411	11.9386	6.46904	8.24794	8.65796
AFUB_090540	25.6699	13.9744	30.754	5.47342	21.912	23.4667	0	0	0	9.70357	10.3099	6.49347
AFUB_090550	179.689	152.896	151.277	146.688	163.025	151.003	213.618	147.521	193.187	320.218	323.732	344.154
AFUB_090560	60.4485	74.8041	53.1962	181.717	173.543	128.557	585.473	394.285	528.552	1293.81	1551.64	1272.72
AFUB_090570	95.2271	139.744	185.355	333.879	237.526	208.139	842.606	791.251	951.828	1835.05	2202.2	1923.15
AFUB_090580	975.457	877.921	1142.89	1877.38	1606.59	1378.41	3405.04	3756.43	4201.28	3458.78	3742.5	3518.38
AFUB_090590	329.569	406.902	367.386	236.452	234.896	266.296	317.461	344.664	248.539	333.156	283.523	317.098
AFUB_090600	192.11	182.489	159.589	302.133	196.331	164.267	65.2723	79.1251	70.546	112.13	75.2624	82.2506
AFUB_090610	74.5256	118.371	88.1062	397.37	141.113	113.252	21.7574	16.0932	19.5358	25.8762	30.9298	27.0561
AFUB_090620	14.9051	18.0845	24.9357	49.2608	28.0473	26.5275	0	6.70552	3.25597	7.54722	4.12397	12.9869
AFUB_090630	4.96837	19.7286	4.98714	33.9352	21.0355	16.3246	0	1.3411	0	2.15635	1.03099	8.65796
AFUB_090640	8858.61	11718.8	11063.1	24060.1	19608.6	16543	521.19	1127.87	397.228	2930.48	1781.55	2749.98
AFUB_090650	30.6383	47.6774	50.7026	48.1661	62.23	32.6493	7.9118	6.70552	3.25597	7.54722	12.3719	7.57572
AFUB_090660	18.2174	27.1268	26.5981	26.2724	45.5769	16.3246	2.96692	4.02331	3.25597	1.07817	3.09298	0
AFUB_090670	8.28062	4.93214	11.6367	5.47342	14.9001	20.4058	6.92282	0	13.0239	5.39087	6.18595	2.16449
AFUB_090680	4.96837	7.39821	0.83119	7.66279	14.0237	3.06087	0	1.3411	1.08532	0	2.06198	0
AFUB_090690	24.8419	34.525	9.97428	7.66279	50.8358	40.8116	1.97795	0	0	1.07817	0	5.41123
AFUB_090700	140.771	70.694	90.5997	4.37873	112.189	90.8058	8.90077	0	2.17065	6.46904	8.24794	9.74021
AFUB_090710	1051.64	799.007	815.398	37.2192	1131.53	1218.23	204.718	56.3264	182.334	37.7361	22.6818	33.5496
AFUB_090720	55.4801	23.8387	24.9357	9.85215	13.1472	8.16232	1.97795	0	0	2.15635	2.06198	1.08225
AFUB_090730	58.7924	62.4738	46.5467	220.031	45.5769	75.5015	25.7133	9.38773	28.2184	47.4397	29.8988	28.1384
AFUB_090740	97.7113	43.5672	27.4293	2.18937	46.4534	38.771	6.92282	2.68221	13.0239	1.07817	12.3719	9.74021
AFUB_090750	11.5929	0	3.32476	13.1362	0	11.2232	49.4487	38.892	43.4129	8.62539	11.3409	14.0692
AFUB_090760	1203.17	196.464	217.772	0	89.4008	280.58	23494.1	11728	22567.1	5712.17	2734.19	5130.92
AFUB_090770	3.31225	3.28809	1.66238	3.28405	2.62944	4.08116	7.9118	6.70552	20.6211	0	2.06198	2.16449
AFUB_090780	8.28062	7.39821	14.1302	14.2309	10.5177	10.2029	71.2062	28.1632	43.4129	10.7817	24.7438	16.2337
AFUB_090790	2717.7	2277	2127.85	2380.94	1979.97	1737.55	6993.04	6210.65	6826.68	6112.17	6291.11	6706.67
AFUB_090800	2547.95	3025.87	3228.34	4501.34	3110.62	3423.07	2366.62	2372.41	2241.19	4245.85	3677.55	4049.76
AFUB_090810	110.96	155.362	120.523	284.618	118.325	144.881	201.751	134.11	248.539	146.632	127.843	191.557
AFUB_090820	2147.99	1905.45	1829.45	2143.39	3377.07	3244.52	554.815	690.668	533.979	408.628	348.475	450.214
AFUB_090830	1468.98	1541.29	1382.27	2076.61	1747.7	1769.18	1401.38	1531.54	1454.33	1727.23	1588.76	1514.06
AFUB_090840	2450.23	2753.78	2767.03	3413.22	3931.88	3872	2296.4	2291.95	2440.89	3024.28	3014.62	3021.63
AFUB_090850	986.222	872.167	885.218	898.735	948.35	976.418	1571.48	1798.42	1702.87	1182.76	1161.93	1075.75
AFUB_090860	284.025	200.574	192.836	126.983	161.272	115.293	692.282	647.753	660.962	506.742	593.852	468.612
AFUB_090870	14568.1	15462.3	15378.7	18028.3	16909.9	14952.4	11228.8	12812.9	11702	17966.7	19843.5	19253.1
AFUB_090880	896.791	893.539	976.648	872.463	559.193	518.307	828.761	972.3	912.757	983.295	1042.33	922.073
AFUB_090890	2095	2028.75	2324.84	2645.85	2910.79	2615	1825.65	2038.48	2166.3	2455	2446.54	2166.65
AFUB_090900	421.483	336.208	348.269	434.589	437.363	292.823	527.123	435.859	494.907	337.468	348.475	378.786
AFUB_090910	796.595	737.355	659.134	453.199	544.293	595.849	560.749	536.442	523.126	376.283	322.701	483.764
AFUB_090920	5278.89	5839.65	5692.82	8152.11	6819	7069.59	4320.83	3995.15	4020.04	5878.2	5471.48	5865.77
AFUB_090940	2590.18	2367.43	2606.61	2432.39	2202.59	2504.81	3161.75	3401.04	3428.53	2605.95	3023.9	2756.48
AFUB_090950	7898.05	9458.2	9710.79	12730.1	12101.5	12104.7	4937.95	4844.07	4815.58	6042.09	6093.16	6162.3
AFUB_090960	2515.65	2928.05	2765.37	3153.78	2891.5	2859.87	1275.78	1318.3	1263.32	1441.52	1601.13	1553.02
AFUB_090970	1013.55	835.998	877.737	1154.89	827.396	805.009	723.929	717.491	732.593	757.956	653.649	695.884
AFUB_090980	2201.82	2483.33	2341.46	2275.85	1984.35	1909.98	471.741	638.365	462.348	612.403	511.372	633.113
AFUB_090990	289.822	254.005	230.24	366.719	344.456	283.641	191.861	261.515	187.761	239.355	241.252	261.903
AFUB_091000	2103.28	2669.93	2645.68	3976.99	3044.01	2845.59	919.746	886.47	862.832	864.696	886.653	779.216
AFUB_091010	1401.08	1307.84	1417.18	1470.16	1727.54	1429.43	2148.05	1908.39	2341.04	2055	1930.02	2178.56
AFUB_091020	1009.41	1016.02	1112.13	1346.46	1055.28	1014.17	500.421	657.141	427.617	737.471	857.786	667.745
AFUB_091030	14870.3	19758.2	21227.8	36613.9	24950.7	23204.5	4503.79	5663.48	4281.6	8642.64	9240.78	9030.25
AFUB_091040	1540.19	1159.87	1132.08	1354.12	1330.49	1271.28	4388.08	4646.92	4275.09	4204.88	4610.6	4633.09
AFUB_091050	3207.91	3200.14	3468.56	4379.83	4669	4107.69	3259.66	3171.71	3126.82	4838.85	4937.42	4715.34
AFUB_091060	880.23	764.482	789.631	740.006	691.542	870.307	707.117	992.417	760.811	780.598	1030.99	806.273
AFUB_091070	669.074	459.511	293.41	1932.12	751.142	1000.9	1122.49	1648.22	965.937	2677.11	2039.3	4200.19
AFUB_091080	281.541	263.869	142.134	973.174	262.067	475.455	141.423	246.763	160.628	465.771	297.957	471.859
AFUB_091090	2443.61	2526.08	2525.16	2782.69	2810.87	2602.76	2148.05	2326.82	2343.21	2479.8	2431.08	2258.65
AFUB_091100	270.776	203.862	211.953	164.203	149.001	134.678	578.55	579.357	584.989	408.628	378.374	365.799
AFUB_091110	539.068	484.994	567.703	495.892	481.187	482.597	861.397	740.289	795.542	580.058	549.519	554.109
AFUB_091120	871.121	951.081	941.738	849.475	719.589	786.644	434.16	438.541	443.897	394.612	425.8	437.227
AFUB_091130	33.1225	27.9488	22.4421	5.47342	20.159	14.2841	56.3715	33.5276	77.0579	22.6417	35.0537	46.5365
AFUB_091140	72.8694	64.9398	66.4952	95.2375	83.2655	82.6435	131.534	109.971	141.092	288.951	296.926	339.825
AFUB_091150	43.8873	34.525	39.8971	83.196	52.5887	51.0145	112.743	92.5362	104.191	278.169	244.345	221.86
AFUB_091160	2306.15	5377.68	5898.96	12226.5	8057.47	9297.9	2727.59	2204.77	4245.78	1520.23	1434.11	1959.95
AFUB_091170	506.774	763.66	958.362	1263.26	968.509	1163.13	2117.39	2004.95	2641.68	2069.02	2297.05	2303.02
AFUB_091180	1101.32	1158.23	1068.08	1578.53	1192.01	1201.9	3565.25	3874.45	3520.79	4043.15	4393.06	3805.17
AFUB_091190	63.7608	72.3381	30.754	122.605	45.5769	44.8928	89.0077	119.358	97.6791	45.2833	46.3946	51.9478
AFUB_091200	713.789	635.424	664.952	527.638	503.975	609.113	825.794	710.785	829.187	724.533	720.664	712.117
AFUB_091210	357.723	332.097	291.748	314.174	253.302	324.452	409.435	498.891	425.447	425.879	461.885	441.556
AFUB_091220	202.047	189.065	197.823	228.789	120.078	165.287	56.3715	65.7141	55.3515	99.192	107.223	146.103
AFUB_091230	1642.87	1512.52	1612.51	1439.51	1420.77	1450.85	2498.15	2675.5	2412.67	1812.41	1899.09	1924.23
AFUB_091240	34156.7	32442.8	31237	35223.6	30726.7	32365.6	57121.2	53414.8	56090.6	66751.9	65981.4	66498.6
AFUB_091250	2498.26	2059.99	1914.23	1760.25	1706.5	1563.08	3302.19	3008.1	3166.97	2642.6	2729.04	2812.76
AFUB_091260	939.85	615.695	813.735	762.995	695.048	661.148	854.474	783.205	861.746	600.543	549.519	536.794
AFUB_091270	2013.85	1995.05	1946.65	1875.19	1602.2	1700.82	2230.14	1743.43	2139.17	1425.35	1405.24	1543.28
AFUB_091280	2.48419	10.6863	17.455	2.18937	1.75296	3.06087	0.988975	5.36442	4.34129	0	4.12397	1.08225
AFUB_091290	8843.7	10107.6	11418.1	15800.7	14378.6	12849.5	3452.51	4099.75	3543.58	5379.01	5641.59	5379.84
AFUB_091300	2286.28	5317.67	4345.46	10456.4	7331.74	8163.34	2686.05	2692.94	3559.86	3063.09	2995.03	4361.45
AFUB_091310	813.157	762.016	893.529	1027.91	684.53	871.328	837.661	796.616	740.19	616.716	650.556	698.048
AFUB_091320	10967.7	12658.3	13718	19187.6	17725	16006.3	3329.88	4396.14	3505.59	5564.46	6123.06	5839.79
AFUB_091330	1864.8	1597.19	1655.73	664.473	2140.36	2523.18	7248.19	6525.81	6900.48	8568.25	9632.56	9012.94
AFUB_091340	61.2766	35.347	27.4293	48.1661	51.7122	67.3391	207.685	170.32	192.102	126.146	193.827	194.804
AFUB_091350	1281.01	1467.31	1163.67	1318	1151.69	1189.66	1270.83	1249.91	1395.73	1225.88	1232.04	1154.76
AFUB_091360	291.478	292.64	294.241	400.654	333.062	352	715.029	658.482	715.228	562.807	567.046	600.646
AFUB_091370	1814.28	2282.76	1959.95	2036.11	1903.71	2031.4	1402.37	1416.21	1461.93	1405.94	1380.5	1303.02
AFUB_091380	1213.94	1403.19	1551	2149.96	1723.16	1776.32	986.997	989.735	1028.89	1166.58	1014.5	1438.3
AFUB_091390	1221.39	1051.37	1157.85	1728.51	1170.1	1119.26	1857.29	1915.1	1880.86	2526.16	2633.15	2918.82
AFUB_091400	211.156	193.175	175.381	234.262	163.902	155.084	633.933	540.465	592.586	561.729	461.885	625.538
AFUB_091410	52.1679	33.703	43.2219	24.083	18.4061	44.8928	281.858	225.305	296.293	89.4884	61.8595	125.54
AFUB_091420	94.399	63.2958	113.873	17.5149	21.912	51.0145	179.004	206.53	208.382	169.273	215.477	214.285
AFUB_091430	28.1541	54.2535	20.7798	27.3671	10.5177	16.3246	76.151	132.769	77.0579	109.974	111.347	127.705
AFUB_091440	536.584	478.418	433.05	568.141	323.421	444.846	783.268	773.817	786.859	808.631	673.238	1163.41
AFUB_091450	3448.05	3482.09	3799.37	4777.2	4204.47	4199.51	3869.86	4492.7	4047.17	3963.37	4863.19	4059.5
AFUB_091460	594.548	691.322	734.772	1172.41	833.531	846.841	538.991	630.319	475.371	1188.15	1243.38	1145.02
AFUB_091470	448.809	528.561	640.848	1037.76	874.726	747.873	768.433	763.088	842.211	1348.8	1333.07	1464.28
AFUB_091480	361.035	346.072	363.23	749.858	641.582	579.525	467.785	458.657	519.87	1378.98	1419.68	1417.74
AFUB_091490	1111.26	1187.82	856.957	1308.15	949.226	988.661	1160.07	941.455	1115.71	1267.93	1105.22	1237.01
AFUB_091500	19786.5	22965.7	23783.7	51414	33099.3	36934.5	8962.09	13455.3	12292.4	17996.9	14615.3	22707.7
AFUB_091510	3058.86	3062.86	2997.27	3054.17	3511.17	3655.7	1920.59	2094.8	1950.33	2469.02	2570.26	2321.42
AFUB_091520	401.61	298.394	394.815	353.583	365.492	415.258	436.138	376.85	428.703	299.732	361.878	325.756
AFUB_091530	2591.01	2618.14	2566.72	2900.91	2603.14	2375.24	2040.25	1911.07	2042.58	1384.38	1415.55	1206.7
AFUB_091540	1806	2340.3	2122.03	4001.07	3240.34	2873.14	814.915	1013.87	769.494	1515.91	1145.43	1319.26
AFUB_091550	1910.34	1779.68	1802.85	1752.59	1646.9	1678.38	2081.79	2086.76	2132.66	2542.33	2432.11	2246.74
AFUB_091560	1518.67	1382.64	1457.91	1640.93	968.509	988.661	2146.07	2200.75	2206.46	1816.72	1853.72	1788.95
AFUB_091570	1011.06	891.073	1018.21	932.671	713.454	841.739	1649.61	1738.07	1417.43	1636.67	1751.66	1531.38
AFUB_091580	168.097	124.126	103.068	107.279	119.201	94.887	278.891	253.469	202.955	166.039	262.903	225.107
AFUB_091590	1178.33	1067.81	1210.21	1806.23	1022.85	989.681	150.324	167.638	137.836	156.335	131.967	185.064
AFUB_091600	1709.95	1810.1	1755.47	2004.37	1779.25	1836.52	758.543	822.097	745.617	914.292	890.777	844.151
AFUB_091610	1134.44	987.25	740.59	290.091	412.821	425.461	89.0077	45.5975	97.6791	90.5666	131.967	155.843
AFUB_091620	241.794	217.836	229.408	287.902	262.067	194.875	173.071	175.685	192.102	212.4	182.486	168.83
AFUB_091630	1108.77	1331.68	1346.53	2350.29	1849.37	1753.88	1631.81	2025.07	1929.7	1819.96	2066.11	2235.92
AFUB_091640	46.3715	17.2625	57.3521	101.806	56.0946	69.3797	9.88975	22.7988	15.1945	34.5016	13.4029	37.8786
AFUB_091650	4717.47	5653.05	5434.32	3848.91	7626.24	6911.44	800.08	898.54	670.73	919.682	767.058	944.8
AFUB_091660	4.14031	8.22023	0	9.85215	14.0237	13.2638	0	8.04662	0	3.23452	2.06198	2.16449
AFUB_091670	932.398	865.591	883.555	991.783	1026.36	876.429	137.467	103.265	128.068	200.54	170.114	88.7441
AFUB_091680	1271.9	1053.83	1045.64	565.951	1147.31	876.429	328.34	295.043	325.597	466.849	436.11	385.279
AFUB_091690	86.1184	36.169	21.6109	36.1246	28.0473	29.5884	48.4598	41.5742	55.3515	39.8924	96.9133	58.4412
AFUB_091700	404.922	510.476	533.624	1235.9	544.293	405.055	8.90077	38.892	4.34129	49.596	56.7046	49.7833
AFUB_091710	213.64	409.368	379.023	1246.84	447.881	354.041	6.92282	20.1166	3.25597	35.5797	26.8058	36.7963
AFUB_091720	2610.05	1633.36	1979.06	24.083	999.186	930.504	4.94487	14.7521	8.68258	5.39087	14.4339	0
AFUB_091730	75.3536	29.5928	56.5209	45.9767	37.6886	41.8319	6.92282	9.38773	4.34129	5.39087	11.3409	16.2337
AFUB_091740	122.553	153.718	137.978	584.561	113.066	106.11	48.4598	45.5975	40.1569	47.4397	58.7666	50.8655
AFUB_091750	12.4209	9.04226	8.3119	48.1661	4.38239	32.6493	2.96692	25.481	8.68258	5.39087	12.3719	3.24674
AFUB_091760	0	8.22023	0.83119	13.1362	5.25887	8.16232	21.7574	32.1865	22.7918	46.3615	43.3017	46.5365
AFUB_091770	13.249	3.28809	0	2.18937	3.50591	0	4.94487	17.4343	2.17065	0	7.21695	1.08225
AFUB_091780	0	0	0	0	0	0	0	2.68221	7.59726	0	0	0
AFUB_091790	9.93674	0	7.48071	0	1.75296	4.08116	13.8456	2.68221	0	6.46904	17.5269	27.0561
AFUB_091800	27.326	23.8387	32.4164	133.551	57.8476	37.7507	24.7244	30.8454	17.3652	43.127	10.3099	22.7271
AFUB_091810	74.5256	57.5416	54.8586	101.806	198.961	147.942	39.559	56.3264	24.9624	67.925	47.4256	146.103
AFUB_091820	438.873	388.817	200.317	1337.7	787.078	1080.49	37.581	107.288	21.7065	624.263	217.539	743.502
AFUB_091830	166.44	197.286	144.627	527.638	410.192	371.386	82.0849	99.2417	72.7166	210.244	183.517	260.821
AFUB_091840	15.7332	0.822023	8.3119	37.2192	24.5414	23.4667	423.281	285.655	401.569	164.961	180.424	150.432
AFUB_091850	13.249	18.0845	18.2862	21.8937	12.2707	6.12174	28.6803	26.8221	26.0477	29.1107	22.6818	25.9739
AFUB_091860	11.5929	9.86428	20.7798	14.2309	3.50591	15.3044	46.4818	41.5742	32.5597	29.1107	35.0537	37.8786
AFUB_091870	105.992	187.421	155.433	236.452	217.367	175.49	184.938	146.18	191.017	230.729	247.438	228.354
AFUB_091880	1.65612	0.822023	0	5.47342	1.75296	5.10145	5.93385	18.7755	10.8532	14.0163	13.4029	9.74021
AFUB_091890	163.956	156.184	207.798	246.304	223.502	210.18	506.355	571.31	554.6	477.631	528.899	518.395
AFUB_091900	2495.78	912.446	772.176	2018.6	1203.41	1490.64	78.129	77.784	48.8395	292.185	220.632	321.427
AFUB_091910	6.62449	6.57619	4.98714	7.66279	4.38239	8.16232	1.97795	8.04662	5.42661	10.7817	0	1.08225
AFUB_091920	108.476	81.3803	75.6383	36.1246	66.6124	71.4203	257.133	300.407	236.6	149.866	148.463	122.294
AFUB_091930	105.164	55.0756	54.8586	2.18937	19.2825	23.4667	6.92282	4.02331	5.42661	8.62539	5.15496	7.57572
AFUB_091940	6342.95	4683.07	4409.46	178.433	4498.96	5502.42	112.743	75.1018	77.0579	45.2833	36.0847	48.701
AFUB_091950	3043.13	2891.88	2427.91	237.546	1761.72	2123.22	39.559	34.8687	62.9487	42.0488	50.5186	57.359
AFUB_091960	4.14031	13.9744	8.3119	19.7043	19.2825	3.06087	0.988975	0	2.17065	0	0	3.24674
AFUB_091970	13.249	0.822023	2.49357	7.66279	7.01183	3.06087	0	1.3411	0	3.23452	5.15496	0
AFUB_091980	386.705	359.224	196.161	854.948	412.821	507.084	87.0298	112.653	110.703	221.026	130.936	243.505
AFUB_091990	614.422	942.039	1000.75	899.83	897.514	822.354	699.205	670.552	766.238	598.387	645.401	632.031
AFUB_092000	96.0552	96.9988	67.3264	211.274	160.396	146.922	5.93385	1.3411	7.59726	18.329	13.4029	17.3159
AFUB_092010	611.938	226.056	172.888	134.646	138.484	212.22	6.92282	20.1166	10.8532	11.8599	14.4339	35.7141
AFUB_092020	105.164	156.184	118.86	175.149	211.231	177.53	55.3826	36.2098	93.3378	25.8762	21.6508	34.6318
AFUB_092030	0	0	4.98714	0	0	0	0	0	0	2.15635	0	0
AFUB_092040	41.4031	22.1946	31.5852	18.6096	14.0237	29.5884	43.5149	56.3264	43.4129	47.4397	64.9525	51.9478
AFUB_092050	54.6521	22.1946	47.3778	50.3555	39.4415	36.7304	107.798	112.653	71.6313	103.505	108.254	67.0992
AFUB_092060	81.1501	103.575	81.4566	60.2076	113.942	90.8058	309.549	225.305	314.744	167.117	159.804	179.653
AFUB_092070	161.472	167.693	135.484	87.5747	113.066	133.658	293.725	244.081	274.587	225.338	195.889	222.942
AFUB_092080	86.9465	88.7785	48.209	64.5863	115.695	94.887	131.534	108.629	147.604	58.2214	85.5724	51.9478
AFUB_092090	55.4801	73.1601	48.209	63.4917	39.4415	51.0145	2197.5	3371.53	2530.97	1399.47	2273.34	1632.03
AFUB_092100	67.073	69.05	32.4164	7.66279	22.7884	25.5073	394.601	336.617	352.73	324.53	291.771	258.657
AFUB_092110	15.7332	10.6863	3.32476	2.18937	0	16.3246	62.3054	75.1018	55.3515	195.15	216.508	204.544
AFUB_092120	30.6383	26.3047	25.7669	45.9767	25.4179	13.2638	727.885	594.109	625.146	1525.62	1598.04	1609.3
AFUB_092130	48.0276	81.3803	71.4824	56.9236	37.6886	58.1565	93.9526	59.0086	49.9249	162.804	132.998	91.9908
AFUB_092140	57.9643	72.3381	43.2219	121.51	77.1301	74.4812	321.417	331.253	299.549	1342.33	1213.48	1686.14
AFUB_092150	4.96837	0	5.81833	19.7043	7.88831	0	34.6141	88.5128	41.2423	214.557	174.238	272.726
AFUB_092160	286.509	396.215	299.228	1021.34	507.481	551.977	1017.65	820.756	855.234	771.973	777.368	739.173
AFUB_092170	115.929	96.1767	68.9888	342.636	286.609	205.078	134.501	170.32	201.87	272.778	248.469	251.081
AFUB_092180	169.753	125.77	184.524	167.487	233.143	204.058	97.9085	105.947	104.191	111.052	150.525	111.471
AFUB_092190	976.285	972.454	1053.12	511.217	2326.17	1959.98	192.85	252.128	173.652	301.889	406.211	270.561
AFUB_092200	1477.26	1487.86	1374.79	1580.72	1632	1568.19	572.616	677.257	677.241	955.262	1023.78	801.944
AFUB_092210	189.626	223.59	232.733	139.025	240.155	228.545	88.0187	127.405	102.02	156.335	151.556	139.61
AFUB_092220	686.463	568.018	674.095	397.37	823.89	762.157	296.692	407.696	277.843	508.898	557.767	481.599
AFUB_092230	716.273	480.884	488.74	643.674	510.111	487.699	187.905	160.932	204.041	254.449	250.531	264.068
AFUB_092240	401.61	350.182	398.971	316.364	352.344	349.959	1523.02	1320.99	1685.51	1264.7	1333.07	1089.82
AFUB_092250	68.7291	43.5672	68.1576	51.4501	27.1708	47.9536	283.836	312.477	192.102	200.54	195.889	195.886
AFUB_092260	454.606	256.471	299.228	511.217	543.417	470.354	174015	211070	180629	234468	268858	238951
AFUB_092270	95.2271	111.795	83.9502	10.9468	46.4534	91.8261	410.424	544.488	475.371	430.191	649.525	603.893
AFUB_092280	333.709	348.538	334.97	298.849	312.026	176.51	601.296	519.007	611.037	521.836	476.318	527.053
AFUB_092290	121.725	87.9565	87.275	55.8289	79.7596	88.7652	131.534	166.297	132.409	154.179	194.858	215.367
AFUB_092300	0	0	0	0	0	2.04058	3.9559	6.70552	6.51194	1.07817	1.03099	2.16449
AFUB_092310	0.828062	3.28809	0	0	0	0	0	2.68221	0	4.3127	12.3719	3.24674
AFUB_092320	1.65612	0	0.83119	3.28405	0	0	0.988975	9.38773	3.25597	1.07817	8.24794	5.41123
AFUB_092330	71.2133	32.0589	46.5467	26.2724	22.7884	35.7102	65.2723	99.2417	75.9726	45.2833	56.7046	43.2898
AFUB_092340	267.464	309.081	266.812	116.036	152.507	165.287	41.5369	34.8687	29.3037	16.1726	19.5889	9.74021
AFUB_092350	42.2312	225.234	456.323	1233.71	1717.9	2488.49	50.4377	48.2797	88.9965	69.0031	64.9525	93.0731
AFUB_092360	187.97	237.565	270.968	698.408	360.233	406.075	3.9559	21.4577	7.59726	31.267	25.7748	11.9047
AFUB_092370	8.28062	6.57619	14.9614	51.4501	17.5296	25.5073	0	2.68221	3.25597	1.07817	0	0
AFUB_092380	18.2174	28.7708	24.9357	18.6096	6.13535	6.12174	0	1.3411	8.68258	1.07817	0	0
AFUB_092390	0	0	0	0	5.25887	0	0	0	0	0	0	0
AFUB_092400	31.4663	55.0756	36.5724	106.184	63.9829	86.7247	0.988975	2.68221	0	4.3127	4.12397	12.9869
AFUB_092410	37.2628	18.0845	42.3907	39.4086	31.5532	46.9333	26.7023	21.4577	27.1331	42.0488	59.7975	56.2767
AFUB_092420	0.828062	0	0	0	0	17.3449	0	0	1.08532	0	0	0
AFUB_092430	19.8735	13.1524	6.64952	10.9468	13.1472	9.18261	5.93385	5.36442	11.9386	2.15635	4.12397	5.41123
AFUB_092440	1.65612	0	0	0	4.38239	5.10145	2.96692	4.02331	5.42661	0	3.09298	4.32898
AFUB_092450	5.79643	10.6863	27.4293	27.3671	10.5177	27.5478	4.94487	22.7988	11.9386	6.46904	8.24794	9.74021
AFUB_092460	19.8735	11.5083	4.15595	0	24.5414	7.14203	76.151	85.8306	82.4845	141.241	149.494	163.419
AFUB_092470	39.747	36.169	28.2605	20.799	32.4297	41.8319	159.225	104.606	143.263	34.5016	51.5496	58.4412
AFUB_092480	0.828062	0	1.66238	0	0	4.08116	7.9118	4.02331	2.17065	2.15635	1.03099	3.24674
AFUB_092490	142.427	184.133	139.64	159.824	142.866	113.252	173.071	127.405	191.017	147.71	89.6963	119.047
AFUB_092500	18.2174	4.93214	10.8055	5.47342	14.0237	12.2435	3.9559	1.3411	1.08532	7.54722	2.06198	3.24674
AFUB_092510	5.79643	26.3047	1.66238	2.18937	12.2707	5.10145	2.96692	2.68221	0	0	1.03099	2.16449
AFUB_092530	6.62449	9.04226	29.0917	38.3139	1.75296	4.08116	0	0	0	0	0	4.32898
AFUB_092540	0	0	0	0	0	0	0	0	0	0	0	0
AFUB_092550	1.65612	8.22023	0	2.18937	5.25887	0	10.8787	10.7288	13.0239	9.70357	4.12397	12.9869
AFUB_092560	9.93674	20.5506	9.97428	12.0415	13.1472	7.14203	24.7244	10.7288	10.8532	21.5635	22.6818	9.74021
AFUB_092570	804.048	600.899	653.315	390.802	532.899	602.991	1141.28	1366.58	1090.75	1161.19	1270.18	1087.66
AFUB_092580	87.7746	41.1012	40.7283	63.4917	56.9711	31.629	30.6582	34.8687	19.5358	36.6579	20.6198	42.2076
AFUB_092590	1528.6	1609.52	1370.63	4215.63	2420.83	2396.66	1102.71	1156.03	1145.02	1800.55	1409.37	1932.89
AFUB_092600	1532.74	1470.6	1257.59	1180.07	1637.26	1699.8	172.082	160.932	130.239	192.993	195.889	190.475
AFUB_092610	1584.08	1469.78	1581.75	1850.02	1644.27	1514.11	2244.97	2359	2512.52	2859.32	2980.6	2748.9
AFUB_092620	301.414	110.973	177.875	120.415	142.866	188.754	119.666	126.064	90.0818	80.8631	130.936	115.8
AFUB_092630	110.132	62.4738	83.9502	55.8289	125.336	120.394	131.534	152.886	84.6552	73.3158	130.936	76.8394
AFUB_092640	840.483	587.747	390.659	148.877	484.693	633.6	329.329	489.503	390.716	299.732	359.816	296.535
AFUB_092650	149.051	100.287	109.717	48.1661	114.819	106.11	260.1	328.57	277.843	149.866	141.246	139.61
AFUB_092660	4647.08	3884.88	4529.99	2490.41	3792.52	4457.65	6044.61	6136.89	5946.48	6228.61	6627.22	6705.59
AFUB_092670	1027.62	862.302	773.007	498.081	647.718	795.826	1908.72	1776.96	1887.38	1014.56	982.536	976.185
AFUB_092680	1017.69	1136.04	985.792	1659.54	1359.42	1212.1	1311.38	1074.22	1235.1	1400.55	1267.09	1504.32
AFUB_092690	308.039	423.342	369.048	454.294	329.556	362.203	309.549	386.238	273.501	564.963	601.068	411.253
AFUB_092700	26.498	38.6351	34.0788	118.226	21.0355	26.5275	11.8677	6.70552	5.42661	8.62539	7.21695	10.8225
AFUB_092710	57.1363	44.3893	34.91	49.2608	18.4061	40.8116	86.0408	103.265	48.8395	45.2833	54.6426	63.8525
AFUB_092720	35.6067	17.2625	14.9614	21.8937	2.62944	15.3044	24.7244	12.0699	13.0239	11.8599	17.5269	40.0431
AFUB_092730	114.273	92.0666	99.7428	87.5747	84.1419	103.049	37.581	44.2564	33.645	35.5797	56.7046	43.2898
AFUB_092740	158.16	116.727	101.405	134.646	107.807	97.9478	142.412	187.755	103.106	153.101	158.773	154.761
AFUB_092750	53.824	21.3726	51.5338	22.9884	47.3298	88.7652	175.048	131.428	160.628	233.964	211.353	168.83
AFUB_092760	1300.06	1076.03	1338.22	1598.24	1263.01	1557.98	1370.72	1430.96	1352.31	1740.17	1685.67	1564.93
AFUB_092770	2501.57	2551.56	2549.26	3881.75	2547.05	2528.28	2307.28	2745.24	2312.82	2596.24	2857.91	2874.44
AFUB_092780	1232.98	1525.68	1821.14	3310.32	1560.13	1204.96	453.939	620.931	452.58	808.631	802.112	752.16
AFUB_092790	948.959	1277.42	1489.49	2614.1	826.519	743.791	330.317	396.967	328.853	601.621	411.366	648.265
AFUB_092800	527.475	771.058	943.401	2784.88	965.879	810.11	191.861	258.833	213.809	532.618	430.955	570.343
AFUB_092810	532.444	780.922	947.557	2604.25	869.467	825.415	157.247	246.763	163.884	576.823	470.132	529.218
AFUB_092820	1042.53	950.259	1053.12	908.587	1277.91	990.702	2188.6	2136.38	2155.45	1732.63	2138.28	1898.26
AFUB_092830	0.828062	0.822023	0	0	0	4.08116	24.7244	32.1865	27.1331	5.39087	12.3719	5.41123
AFUB_092930	2177.8	3173.83	3526.74	4609.71	3202.65	3421.03	5480.9	5515.96	5845.55	4718.09	5007.53	5203.43
AFUB_092940	1378.72	1528.14	1642.43	2201.41	1723.16	1769.18	1363.8	1499.35	1342.54	1746.64	1699.08	1645.01
AFUB_092950	1592.36	1588.15	1863.53	2438.96	1498.78	1776.32	3984.58	4483.31	3766.07	3376.84	3790.96	3222.93
AFUB_092960	2239.91	2047.66	1918.39	2744.37	2194.7	2030.38	3363.5	3576.72	3355.82	3776.84	3755.9	3657.99
AFUB_092970	1895.43	1696.66	1903.43	2399.55	1364.68	1557.98	3341.74	3130.14	3354.73	3250.69	3238.35	3574.66
AFUB_092980	1557.58	1677.75	1684.82	1325.66	1401.49	1428.41	1865.21	1884.25	1756.05	2011.87	2082.6	1946.96
AFUB_092990	1758.8	1563.49	1545.18	1100.16	1248.98	1415.14	2517.93	2206.12	2499.5	1969.82	2071.26	1822.5
AFUB_093000	408.234	377.309	323.333	432.4	403.18	435.664	378.777	462.681	409.167	448.52	481.473	422.076
AFUB_093010	250.903	172.625	216.941	272.576	231.39	226.504	605.252	626.295	488.395	665.233	643.339	613.633
AFUB_093020	848.763	866.413	865.269	686.367	643.335	562.18	1111.61	1025.94	989.814	1060.92	996.969	930.731
AFUB_093030	934.054	762.838	952.544	1497.53	738.871	846.841	5629.24	5123.02	5761.98	4436.69	4774.52	4891.75
AFUB_093040	629.327	661.729	748.902	738.912	574.97	628.499	745.687	838.19	758.641	1042.59	1093.88	1010.82
AFUB_093050	972.973	753.795	802.099	723.586	837.914	860.104	1319.29	1278.07	1276.34	1317.53	1348.54	1390.68
AFUB_093060	17940.8	17659.5	18617	16199.1	24069	23428.9	7724.88	9430.64	7295.54	8188.73	9289.24	8767.27
AFUB_093070	19745.1	20348.4	19377.5	24864.6	19904.8	18319.3	20810	22020.9	20652.6	28025	28895.6	27155.7
AFUB_093080	521.679	524.451	476.272	303.227	263.82	290.783	715.029	862.33	649.023	815.1	792.833	725.104
AFUB_093090	871.121	786.676	792.955	1001.64	1048.27	1082.53	928.647	999.122	1011.52	1424.27	1366.06	1235.92
AFUB_093100	1261.14	1036.57	1504.45	1848.92	1244.6	1566.15	1739.61	1646.88	1456.5	1309.98	1370.19	1240.25
AFUB_093110	425.624	451.291	428.063	454.294	427.722	428.522	873.264	764.429	762.982	839.898	712.416	821.424
AFUB_093120	3184.73	3621.01	3641.44	535.3	3468.23	3333.29	5461.12	4899.05	5081.48	4087.36	4147.68	3818.16
AFUB_093130	4116.3	4176.7	4665.47	4974.24	6136.23	5442.23	4382.15	4663.02	4575.72	5172	5198.26	4967.51
AFUB_093140	1950.91	2735.69	3212.55	6615.17	4314.03	4553.55	1884	2304.02	2029.55	2488.43	1944.45	3110.37
AFUB_093150	1136.1	1138.5	1448.76	1481.11	1576.79	1536.56	1232.26	1550.32	1309.98	1473.86	1642.37	1370.12
AFUB_093160	5579.48	6929.66	5061.12	9556.59	7913.73	7853.17	1712.9	1890.96	1568.29	2613.49	2102.19	2717.52
AFUB_093170	3248.49	3445.92	3843.42	5380.37	3776.75	3791.4	1548.73	1767.57	1594.34	1606.48	1620.72	1485.92
AFUB_093180	820.609	842.574	768.851	694.029	796.719	859.084	2239.04	2054.57	2058.86	1850.15	2056.83	2128.78
AFUB_093190	657.481	471.841	526.143	671.041	520.628	469.333	1204.57	1200.29	1097.26	1356.34	1368.13	1264.06
AFUB_093200	1201.52	1340.72	1452.09	1996.7	1628.5	1615.12	3618.66	3506.99	4014.61	4961.76	5513.75	4616.86
AFUB_093210	521.679	504.722	517	0	0	0	716.018	662.505	738.02	0	0	0
AFUB_093220	279.057	254.827	240.214	139.025	173.543	184.672	231.42	262.856	234.43	214.557	193.827	237.012
AFUB_093230	1335.66	1349.76	1496.97	1288.44	1259.5	1264.14	1525.99	1736.73	1620.39	1228.04	1349.57	1104.97
AFUB_093240	110.132	73.1601	64.8328	101.806	109.56	79.5826	292.736	187.755	246.368	122.912	96.9133	101.731
AFUB_093250	784.175	628.848	636.692	613.023	488.199	543.815	1296.55	1589.21	1441.31	1237.74	1455.76	1334.41
AFUB_093260	422.312	275.378	236.058	140.12	302.385	290.783	322.406	258.833	348.389	293.263	310.329	303.029
AFUB_093270	920.805	854.904	937.583	451.01	963.25	995.803	1403.35	1311.6	1389.21	1169.82	1175.33	1291.12
AFUB_093280	1204.83	1253.59	1264.24	889.978	1195.52	1168.23	965.239	965.595	1067.96	869.008	834.073	924.237
AFUB_093290	258.355	216.192	201.979	89.7641	157.766	81.6232	51.4267	68.3963	75.9726	42.0488	84.5414	66.017
AFUB_093300	534.928	514.587	501.208	412.696	347.962	312.209	317.461	249.445	295.208	222.104	228.88	233.765
AFUB_093310	540.724	478.418	527.806	649.147	363.739	358.122	191.861	195.801	162.798	147.71	152.587	114.718
AFUB_093320	3632.71	3781.31	4076.99	6314.14	4938.08	4766.79	15235.2	16757.1	15312.8	24720.4	25377.9	24706.6
AFUB_093330	198.735	166.049	220.265	285.712	217.367	213.241	6423.39	5589.72	5950.83	4255.55	4318.83	4272.7
AFUB_093340	505.118	470.197	532.793	479.471	467.163	521.368	1346.98	1673.7	1333.86	1729.39	2091.88	1509.73
AFUB_093350	968.832	1062.05	1192.76	1097.97	950.103	948.87	1256.99	1162.74	1138.5	773.051	821.701	885.277
AFUB_093360	478.62	448.825	517	525.448	449.634	483.617	835.683	948.16	767.323	1109.44	1068.11	831.164
AFUB_093370	4080.69	4709.37	4224.94	21069.4	14128.8	14826.9	1861.25	2985.3	1859.16	2963.9	1733.1	2803.01
AFUB_093380	925.773	935.463	1071.4	1585.1	1176.23	1127.42	301.637	266.88	296.293	395.69	281.461	458.872
AFUB_093390	262.496	283.598	281.773	251.777	223.502	231.606	91.9746	108.629	97.6791	167.117	159.804	103.896
AFUB_093400	587.924	557.332	472.116	355.772	354.097	298.945	321.417	406.354	348.389	284.638	367.033	293.288
AFUB_093410	760.989	868.879	856.957	814.445	622.3	676.452	698.216	509.619	618.634	581.136	466.008	535.711
AFUB_093420	1208.97	1464.85	1310.79	1154.89	1024.6	1120.28	1044.36	1024.6	931.207	752.565	893.87	793.286
AFUB_093430	941.506	1163.16	1199.41	1297.2	1289.3	1297.81	1047.32	1028.63	1092.92	1067.39	1102.13	1101.73
AFUB_093440	279.885	340.318	244.37	189.38	301.509	216.301	158.236	132.769	198.614	119.677	127.843	77.9216
AFUB_093450	809.844	967.521	935.089	848.38	874.726	861.125	584.484	536.442	594.757	533.696	581.48	507.573
AFUB_093460	674.87	719.27	594.301	501.365	549.552	589.728	745.687	771.135	897.562	452.833	496.938	528.136
AFUB_093470	514.226	572.128	524.481	777.225	752.019	618.296	901.945	801.98	773.835	789.223	629.936	676.403
AFUB_093480	338.677	303.327	335.801	360.151	285.732	283.641	620.087	600.814	602.354	484.1	561.891	468.612
AFUB_093490	3530.86	3270.83	3983.06	3509.56	6661.24	5850.34	9679.09	10342.6	10510.3	21412.5	21323	19401.4
AFUB_093500	2287.93	2285.22	2303.23	3043.22	3275.4	2995.57	3269.55	3905.29	3504.51	4144.5	4788.96	3893.92
AFUB_093510	1224.7	1327.57	1300.81	1471.25	1108.75	1247.81	1485.44	1485.94	1262.23	1099.74	1057.8	1100.64
AFUB_093520	159.816	169.337	111.379	62.397	98.1656	38.771	115.71	147.521	151.945	104.583	127.843	90.9086
AFUB_093530	764.301	779.278	746.409	703.882	635.447	668.29	962.272	1138.6	1045.17	714.829	830.98	642.854
AFUB_093540	2072.64	2489.91	1925.04	6507.89	4985.41	5320.81	1497.31	1782.33	1431.54	2232.9	2079.51	3901.49
AFUB_093550	17816.6	20003.1	21361.6	24326.1	24793.8	24378.8	12887.3	15192	12790.5	14913.3	16536.1	14130.9
AFUB_093560	2735.92	2734.05	2759.55	3044.32	3409.5	3205.75	3057.91	3021.51	3149.61	6572.55	6857.13	6400.4
AFUB_093570	711.305	771.88	750.565	621.78	652.1	580.545	462.84	484.138	417.849	443.13	435.079	444.803
AFUB_093580	476.136	554.044	600.119	448.82	474.175	445.867	619.098	545.829	490.566	374.126	380.436	433.98
AFUB_093590	721.242	689.678	777.163	884.504	880.861	789.704	1238.2	1224.43	1104.86	1635.59	1552.67	1517.31
AFUB_093600	1790.27	1676.93	1837.76	1911.32	1844.11	1480.44	690.304	922.679	771.665	957.419	1108.32	936.142
AFUB_093610	256.699	120.015	145.458	50.3555	72.7477	111.212	1388.52	1225.77	1391.38	597.308	683.548	505.408
AFUB_093620	1543.51	2561.42	2908.33	2726.86	2415.58	2535.42	2312.22	1896.32	1876.52	1521.3	1242.35	1654.75
AFUB_093630	165.612	189.887	200.317	189.38	173.543	168.348	185.927	146.18	189.932	133.694	118.564	189.393
AFUB_093640	553.973	414.3	419.751	383.139	318.162	269.357	232.409	181.049	247.454	197.306	193.827	125.54
AFUB_093650	871.949	1093.29	1081.38	1234.8	1121.89	1136.6	1477.53	1371.95	1319.75	1465.24	1306.27	1493.5
AFUB_093660	433.076	300.861	368.217	302.133	208.602	324.452	561.738	537.783	569.795	545.556	528.899	406.924
AFUB_093670	469.511	337.03	307.54	332.784	321.668	349.959	1599.17	1577.14	1555.27	1371.44	1305.24	1375.53
AFUB_093680	1930.21	1897.23	2221.77	2602.06	2266.57	2186.48	1677.3	1841.34	1644.26	1658.23	2021.78	1741.33
AFUB_093690	573.019	532.671	509.52	608.644	504.852	572.383	2305.3	2283.9	2182.58	1642.06	1824.86	1649.34
AFUB_093700	442.185	480.884	588.483	644.769	587.241	529.531	1022.6	848.919	914.927	914.292	887.684	1075.75
AFUB_093710	488.556	423.342	467.96	399.56	496.963	458.11	931.614	903.904	873.685	943.402	1051.61	969.692
AFUB_093720	1485.54	1690.08	1510.27	1485.49	1480.37	1587.57	1413.24	1613.35	1451.08	1479.25	1515.56	1499.99
AFUB_093730	20044.1	20021.2	20156.4	21622.2	20819	21103.7	18990.3	19895.3	19126.6	28483.2	31279.3	30252
AFUB_093740	1455.73	1588.15	1854.39	2640.38	2015.02	1926.31	696.238	820.756	795.542	955.262	776.337	812.766
AFUB_093750	177.205	178.379	177.044	22.9884	207.725	291.803	302.626	219.941	355.986	368.736	389.715	453.461
AFUB_093760	1609.75	1616.1	1578.43	1724.13	1666.19	1511.05	2861.1	3384.95	3035.65	2801.1	2912.55	2809.51
AFUB_093770	1343.94	1385.11	1237.64	1169.12	1257.75	1117.22	1843.45	1810.49	1804.89	1787.61	1725.88	1788.95
AFUB_093780	576.331	722.559	654.978	750.953	695.048	631.56	1160.07	1327.69	1179.75	997.311	1028.93	971.856
AFUB_093790	685.635	632.958	546.923	539.679	432.98	490.759	776.345	851.601	787.944	911.057	1049.55	988.09
AFUB_093800	1305.03	1498.55	1183.61	1219.48	1242.85	1179.46	1551.7	1554.34	1466.27	1548.26	1678.46	1647.18
AFUB_093810	1166.74	1158.23	980.804	390.802	593.376	747.873	566.682	557.899	589.33	644.748	606.223	646.1
AFUB_093820	1189.1	1495.26	1342.37	3959.47	2518.12	2619.08	334.273	407.696	316.914	636.123	433.017	785.71
AFUB_093830	390.845	465.265	405.621	476.187	473.298	404.035	219.552	296.384	187.761	277.091	240.221	271.644
AFUB_093840	120.897	121.659	98.0804	84.2906	69.2418	42.8522	133.512	72.4196	104.191	123.99	75.2624	115.8
AFUB_093850	458.746	475.129	524.481	619.591	447.004	535.652	421.303	395.626	379.863	309.436	312.391	303.029
AFUB_093860	2014.67	1865.99	2050.55	2350.29	2038.69	1938.55	2597.05	2778.77	2694.86	1893.27	2206.32	1998.91
AFUB_093870	567.222	501.434	431.388	281.334	298.879	311.188	620.087	626.295	640.34	494.882	541.271	457.79
AFUB_093880	391.673	326.343	260.163	297.754	279.597	228.545	281.858	317.842	314.744	326.687	316.515	279.219
AFUB_093890	849.591	754.617	743.084	800.214	649.471	666.249	819.86	846.236	713.057	767.66	777.368	801.944
AFUB_093900	1187.44	990.538	1252.6	1142.85	1006.2	1028.45	1519.06	1417.55	1506.43	1147.18	1120.69	1138.52
AFUB_093910	1940.98	2448.81	2522.66	3465.77	2580.35	2411.97	712.062	716.149	675.071	816.178	620.657	744.585
AFUB_093920	0	0	0	3.28405	9.64126	0	0	4.02331	3.25597	8.62539	19.5889	25.9739
AFUB_093930	42.2312	37.8131	30.754	52.5448	34.1827	73.4609	1392.48	1385.36	1409.83	4905.69	4486.88	4915.56
AFUB_093940	185.486	198.93	157.926	114.942	163.902	177.53	505.366	525.713	548.088	523.993	582.511	457.79
AFUB_093950	433.904	420.054	388.166	479.471	313.779	320.371	845.573	661.164	695.692	560.651	590.759	624.455
AFUB_093960	494.353	440.605	535.286	558.289	531.146	572.383	1145.23	1188.22	1191.68	988.686	999.031	1020.56
AFUB_093970	399.954	375.665	300.06	378.761	454.892	442.806	246.255	295.043	275.672	414.019	339.196	320.345
AFUB_093980	1531.09	1205.91	1421.34	1313.62	1342.77	1417.18	2317.17	2318.77	2294.37	2283.57	2203.23	2285.7
AFUB_093990	3356.96	3886.53	4347.96	5623.39	4098.41	4661.71	5914.07	6000.1	5326.76	6328.88	6792.18	6808.4
AFUB_094000	968.832	1122.06	1240.97	1978.09	1793.28	1787.55	786.235	946.819	751.043	1395.16	1239.25	1322.5
AFUB_094010	9.10868	0	4.98714	38.3139	12.2707	14.2841	55.3826	71.0785	55.3515	107.817	138.153	104.978
AFUB_094020	1301.71	2184.94	2008.99	302.133	758.154	802.968	235.376	217.259	189.932	176.821	205.167	211.038
AFUB_094030	724.554	808.049	653.315	593.319	599.511	487.699	300.648	285.655	336.45	280.325	284.554	214.285
AFUB_094040	633.467	448.003	615.081	836.338	772.178	738.69	1583.35	2008.97	1694.19	1700.28	1658.87	1725.1
AFUB_094050	1788.61	1939.98	2013.97	1544.6	2055.34	2181.38	997.875	1206.99	1078.81	1356.34	1449.58	1251.08
AFUB_094060	623.531	476.774	462.142	243.02	273.461	302.006	699.205	728.219	709.801	576.823	629.936	534.629
AFUB_094070	1165.91	1066.99	963.349	733.438	938.709	941.728	2152.01	2102.85	2275.92	2711.61	2822.86	2734.83
AFUB_094080	476.136	512.943	630.873	853.853	836.161	820.313	489.542	481.456	587.16	539.087	619.626	533.547
AFUB_094090	1570.01	1718.03	1527.73	1376.02	1122.77	1046.82	687.337	752.359	694.607	592.996	581.48	570.343
AFUB_094100	1165.08	1336.61	1454.58	1958.39	1353.28	1361.07	1118.53	1178.83	1095.09	1013.48	1050.58	987.008
AFUB_094110	478.62	440.605	466.298	567.046	439.992	454.029	221.53	199.824	177.993	269.544	271.151	255.41
AFUB_094120	711.305	768.592	630.042	620.686	697.677	704	1235.23	1355.86	1242.69	1046.91	1281.52	1165.58
AFUB_094130	237.654	257.293	289.254	279.144	255.932	236.707	1803.89	1998.24	1954.67	1556.88	1642.37	1760.81
AFUB_094140	1033.42	1006.16	860.282	862.611	523.258	629.519	1016.67	937.432	905.159	836.663	860.878	808.437
AFUB_094150	839.655	725.847	698.2	659	402.304	514.226	1201.6	1180.17	1245.95	829.116	800.05	864.714
AFUB_094160	827.234	863.947	838.671	952.375	922.056	931.525	652.723	630.319	588.245	808.631	657.773	754.325
AFUB_094170	2149.65	2437.3	2215.12	2198.12	1652.16	1764.08	1422.15	1354.51	1516.2	1349.87	1209.35	1427.48
AFUB_094180	318.804	368.266	315.852	303.227	253.302	313.229	248.233	236.034	182.334	280.325	252.593	275.973
AFUB_094190	524.163	573.772	514.507	461.957	474.175	408.116	497.454	451.952	411.337	390.299	460.854	398.266
AFUB_094200	788.315	828.6	751.396	857.137	762.536	677.473	595.363	666.529	579.562	456.068	449.513	443.72
AFUB_094210	368.488	466.909	465.467	303.227	334.815	303.026	654.701	579.357	615.378	523.993	531.992	518.395
AFUB_094220	639.264	732.423	845.32	895.451	825.643	900.916	479.653	489.503	474.286	677.093	547.457	498.915
AFUB_094230	742.771	629.67	623.393	522.164	468.04	605.032	4688.73	4119.87	4313.07	5160.14	5286.93	5711.01
AFUB_094240	629.327	540.069	403.958	320.742	435.61	382.609	380.755	364.78	346.218	382.752	286.616	333.331
AFUB_094250	1300.89	1380.18	1245.12	1679.24	1061.42	1162.11	460.862	630.319	402.655	595.152	426.831	498.915
AFUB_094260	1088.07	975.742	1019.04	974.268	1016.72	973.357	2187.61	2116.26	2079.48	1468.47	1898.06	1517.31
AFUB_094270	3034.85	3174.65	3072.91	2765.17	3127.28	2964.96	4441.48	4357.25	4278.34	3376.84	3889.93	3233.75
AFUB_094280	818.125	903.404	896.854	532.016	608.276	617.275	1777.19	1925.83	1620.39	1522.38	1613.5	1284.62
AFUB_094290	1358.85	1419.63	1344.87	1084.83	1072.81	1086.61	836.672	725.537	741.276	647.983	567.046	679.65
AFUB_094300	304.727	215.37	201.979	100.711	151.631	177.53	105.82	107.288	147.604	64.6904	56.7046	95.2376
AFUB_094310	573.847	533.493	608.431	492.608	503.975	397.913	575.583	560.581	565.453	548.791	627.874	491.339
AFUB_094320	1709.95	1896.41	2057.2	2042.68	1794.15	1827.34	1417.2	1270.03	1401.15	1316.45	1251.62	1214.28
AFUB_094330	1953.4	1990.12	1788.72	1523.8	1541.73	1540.64	2369.58	2179.29	2296.54	2090.58	2093.95	1984.84
AFUB_094340	0	0	0	0	5.25887	0	0	0	0	0	0	0
AFUB_094350	2963.63	3265.08	3396.24	2884.49	3008.07	3168	4731.25	4848.09	4722.24	4531.57	4770.4	4258.63
AFUB_094360	455.434	382.241	426.401	507.933	337.444	480.557	820.849	756.383	766.238	731.002	917.583	766.23
AFUB_094370	32.2944	33.703	54.8586	21.8937	37.6886	40.8116	159.225	81.8073	94.4231	138.006	118.564	156.926
AFUB_094380	454.606	348.538	403.127	93.0481	431.227	387.71	658.657	490.844	553.515	544.478	481.473	608.222
AFUB_094390	402.438	297.572	328.32	214.558	250.673	220.383	758.543	543.147	599.098	464.693	362.909	469.694
AFUB_094400	510.086	365.8	339.957	375.477	529.393	512.186	130.545	168.979	142.177	190.837	203.105	257.574
AFUB_094410	129.178	101.109	70.6512	0	110.436	117.333	4.94487	4.02331	2.17065	1.07817	1.03099	2.16449
AFUB_094420	1677.65	1284	1270.89	26.2724	1146.43	1422.28	123.622	100.583	104.191	53.9087	47.4256	44.372
AFUB_094430	467.855	368.266	452.999	480.566	308.52	501.983	324.384	354.051	378.778	353.641	389.715	359.305
AFUB_094440	0	0	0	0	0	0	0	0	1.08532	0	0	0
AFUB_094450	1103.81	988.894	1242.63	1243.56	1254.24	1241.69	1447.86	1555.68	1481.47	1397.31	1451.64	1288.95
AFUB_094460	718.758	878.743	526.143	492.608	498.716	485.658	470.752	567.287	567.624	462.537	555.705	483.764
AFUB_094470	15545.2	16442.9	16186.6	21320.1	17400.7	16041	19258.3	23198.4	19576	27660.6	29751.3	28774.7
AFUB_094480	10991.7	12346.8	13210.9	18263.7	16479.6	14763.6	5953.63	6140.91	5996.41	11755.3	11617.2	11809.5
AFUB_094490	10029.5	9475.46	10788.8	14536.3	10716.7	10528.4	8671.33	9490.99	9070.04	8879.84	9106.75	8613.59
AFUB_094500	145.739	154.54	156.264	103.995	96.4126	74.4812	230.431	185.072	188.846	141.241	176.3	128.787
AFUB_094510	241.794	384.707	482.09	1340.99	1028.11	1769.18	386.689	459.999	564.368	286.794	321.67	413.418
AFUB_094520	347.786	401.147	358.243	473.998	516.246	550.957	716.018	730.902	742.361	761.191	664.99	752.16
AFUB_094530	2152.96	2678.97	2753.73	4375.45	3302.57	3085.36	646.789	856.965	716.313	1196.77	911.397	1311.68
AFUB_094540	256.699	228.522	272.63	302.133	234.896	261.194	591.407	575.334	538.32	559.572	497.969	493.504
AFUB_094550	1873.08	1343.19	1186.11	1048.71	1092.09	1168.23	1426.1	1206.99	1371.85	1275.48	1213.48	1662.33
AFUB_094560	119.241	123.304	106.392	56.9236	105.177	116.313	91.9746	109.971	95.5084	103.505	126.812	99.5666
AFUB_094570	4014.44	4040.24	4143.48	2348.1	5009.08	4510.7	1023.59	960.23	980.047	682.484	779.43	780.299
AFUB_094580	32.2944	28.7708	13.299	10.9468	44.7004	32.6493	21.7574	8.04662	6.51194	14.0163	10.3099	15.1514
AFUB_094590	368.488	373.199	339.126	430.211	430.351	380.568	369.876	419.765	388.546	501.351	491.783	536.794
AFUB_094600	132.49	115.083	102.236	148.877	133.225	167.328	113.732	89.854	59.6928	54.9869	43.3017	55.1945
AFUB_094610	3209.57	4130.67	3287.36	5409.93	4601.51	3819.97	151.313	234.693	108.532	515.367	493.845	515.149
AFUB_094620	2.48419	4.93214	19.1174	4.37873	6.13535	3.06087	0.988975	2.68221	0	3.23452	4.12397	6.49347
AFUB_094630	1420.95	4229.31	5950.49	3518.31	3399.86	3095.56	76.151	36.2098	61.8634	47.4397	43.3017	57.359
AFUB_094640	2739.23	2857.35	2938.26	3172.39	3716.27	3568.97	655.69	1075.57	846.552	2650.15	2892.96	2901.5
AFUB_094650	1210.63	1117.13	1189.43	2342.62	1998.37	2102.82	1066.11	1129.21	1048.42	3043.69	3137.31	2743.49
AFUB_094660	690.604	779.278	735.603	1110.01	909.785	1024.37	202.74	371.486	283.269	476.553	429.924	567.096
AFUB_094670	111.788	87.1345	47.3778	0	123.583	112.232	14.8346	8.04662	9.76791	43.127	17.5269	43.2898
AFUB_094680	643.404	745.575	749.734	755.332	850.184	836.638	155.269	174.343	215.979	364.423	389.715	369.046
AFUB_094690	240.966	164.405	184.524	40.5033	156.89	122.435	201.751	202.507	238.771	203.775	234.035	209.956
AFUB_094700	1549.3	1367.85	1330.74	201.422	2029.92	1904.88	153.291	167.638	177.993	73.3158	93.8203	102.813
AFUB_094710	1777.02	1578.28	1629.96	1439.51	1121.02	1127.42	4703.56	3800.69	4326.1	3393.01	3263.09	4160.15
AFUB_094720	718.758	855.726	806.254	608.644	560.946	501.983	713.051	645.071	698.948	647.983	563.953	680.732
AFUB_094730	206.187	181.667	124.679	207.99	166.531	92.8464	99.8864	130.087	96.5937	148.788	122.688	147.185
AFUB_094740	9.10868	0	0	0	13.1472	2.04058	3.9559	1.3411	1.08532	0	0	1.08225
AFUB_094750	3561.49	4813.77	4683.76	2729.05	7978.58	7678.7	548.881	482.797	557.856	2012.95	1393.9	3808.42
AFUB_094760	1298.4	1108.09	1205.23	1103.44	1409.38	1398.82	1056.22	1216.38	1153.7	1059.85	1168.11	1206.7
AFUB_094770	1921.93	1718.03	1760.46	1739.45	2342.83	2304.84	2877.92	3343.37	2881.53	4319.17	4722.98	4216.43
AFUB_094780	2287.93	1921.89	1616.66	4378.73	4172.04	3845.47	63.2944	168.979	67.29	419.41	178.362	303.029
AFUB_094790	260.011	182.489	234.396	165.297	333.938	282.62	193.839	229.329	251.795	192.993	157.742	203.462
AFUB_094800	3002.55	1130.28	1076.39	6.5681	465.41	789.704	238.343	178.367	130.239	10.7817	6.18595	12.9869
AFUB_094810	1421.78	499.79	703.187	98.5215	282.226	364.244	142.412	69.7374	112.874	8.62539	14.4339	25.9739
AFUB_094820	2388.96	2182.47	2442.04	2214.55	2024.67	1857.95	509.322	560.581	536.149	538.009	523.744	512.984
AFUB_094830	2725.98	1870.93	2207.64	2114.93	1532.96	1765.1	608.219	604.838	566.539	238.276	122.688	155.843
AFUB_094840	1185.78	507.188	454.661	144.498	184.937	340.777	233.398	213.235	146.519	10.7817	14.4339	21.6449
AFUB_094850	3228.61	1476.35	1471.21	84.2906	546.046	786.644	460.862	315.159	274.587	43.127	15.4649	15.1514
AFUB_094860	815.641	512.943	573.521	186.096	330.432	339.757	384.711	474.751	403.74	187.602	185.579	221.86
AFUB_094880	6545.83	9756.6	9617.7	20848.3	13789.6	12998.5	794.147	1382.68	547.003	2280.34	1349.57	2518.38
AFUB_094890	154.019	152.074	145.458	524.353	159.519	244.87	42.5259	54.9853	48.8395	78.7067	52.5806	55.1945
AFUB_094900	13.249	8.22023	12.4679	0	18.4061	23.4667	29.6692	18.7755	18.4505	0	0	1.08225
AFUB_094910	3.31225	0	2.49357	2.18937	2.62944	0	9.88975	2.68221	3.25597	2.15635	9.27893	5.41123
AFUB_094920	15.7332	17.2625	29.0917	40.5033	14.0237	22.4464	9.88975	12.0699	18.4505	14.0163	39.1777	36.7963
AFUB_094930	0	0	0	0	1.75296	1.02029	14.8346	17.4343	14.1092	32.3452	40.2087	33.5496
AFUB_094940	551.489	551.578	711.499	2507.92	2036.94	1756.94	15791	17017.3	15077.3	30161.9	33152.6	28858.1
AFUB_094950	19.8735	4.11012	9.14309	50.3555	24.5414	61.2174	720.962	649.094	571.965	930.464	1052.64	1047.61
AFUB_094960	54.6521	38.6351	33.2476	26.2724	33.3062	33.6696	113.732	61.6908	94.4231	51.7524	32.9918	48.701
AFUB_094970	370.144	369.911	595.132	1461.4	937.832	983.56	1493.35	1099.71	1663.8	3245.3	2289.83	4110.37
AFUB_094980	19.0454	24.6607	9.97428	9.85215	23.6649	30.6087	8.90077	4.02331	2.17065	5.39087	4.12397	9.74021
AFUB_094990	29.8102	3.28809	8.3119	2.18937	4.38239	8.16232	2.96692	0	3.25597	0	2.06198	1.08225
AFUB_095000	55.4801	17.2625	24.9357	0	18.4061	33.6696	4.94487	0	0	1.07817	0	1.08225
AFUB_095010	0.828062	18.0845	4.98714	35.0299	0.876479	15.3044	3.9559	0	0	0	0	1.08225
AFUB_095020	3.31225	7.39821	19.1174	1.09468	0	0	6.92282	8.04662	4.34129	1.07817	0	2.16449
AFUB_095030	0	0	0	0	0	0	0	0	0	0	0	0
AFUB_095040	42.2312	35.347	70.6512	41.598	35.0591	56.116	10.8787	8.04662	9.76791	11.8599	0	5.41123
AFUB_095050	62.1046	101.109	66.4952	36.1246	73.6242	45.9131	480.642	368.804	592.586	424.801	344.351	379.868
AFUB_095060	134.146	88.7785	68.1576	16.4203	42.9475	30.6087	512.289	481.456	678.327	394.612	325.794	339.825
AFUB_095070	64.5888	50.1434	57.3521	25.1777	34.1827	69.3797	49.4487	30.8454	32.5597	47.4397	53.6116	76.8394
AFUB_095080	11.5929	5.75416	8.3119	6.5681	22.7884	10.2029	12.8567	13.411	13.0239	15.0944	25.7748	16.2337
AFUB_095090	89.4307	53.4315	41.5595	55.8289	17.5296	36.7304	54.3936	53.6442	71.6313	54.9869	43.3017	34.6318
AFUB_095100	0	0.822023	0.83119	0	6.13535	0	0	2.68221	4.34129	0	4.12397	4.32898
AFUB_095110	12.4209	6.57619	0	2.18937	0	2.04058	0	0	0	2.15635	0	3.24674
AFUB_095120	640.092	580.348	594.301	776.131	356.727	318.33	269.001	265.539	182.334	449.599	456.73	408.006
AFUB_095130	144.911	136.456	241.045	157.634	179.678	205.078	2217.28	2245.01	2253.13	1997.86	2345.51	1943.71
AFUB_095140	21.5296	17.2625	19.9486	0	2.62944	2.04058	0	0	1.08532	4.3127	6.18595	2.16449
AFUB_095150	78.6659	79.7363	86.4438	41.598	70.9948	63.258	56.3715	42.9153	55.3515	109.974	86.6033	75.7572
AFUB_095160	142.427	122.481	152.108	162.013	146.372	118.354	325.373	358.075	464.518	227.495	272.182	231.6
AFUB_095170	14.0771	32.8809	15.7926	30.6511	7.88831	15.3044	36.5921	26.8221	53.1808	47.4397	65.9835	27.0561
AFUB_095180	359.379	397.037	392.322	316.364	327.803	340.777	600.308	578.016	604.525	707.282	666.021	645.018
AFUB_095190	1800.21	1481.29	1502.79	1061.84	1131.53	1043.76	6362.07	6564.7	6993.82	4401.11	5137.43	4204.52
AFUB_095200	12.4209	15.6184	20.7798	19.7043	38.5651	24.487	164.17	103.265	159.542	129.381	117.533	155.843
AFUB_095210	57.9643	26.3047	64.8328	70.0598	63.1065	49.9942	292.736	284.314	290.867	314.827	336.103	306.275
AFUB_095220	168.925	168.515	120.523	118.226	95.5362	69.3797	1029.52	1011.19	1057.1	396.768	360.847	433.98
AFUB_095230	139.942	195.642	147.952	257.251	202.467	143.861	246.255	280.291	258.307	366.579	366.002	470.777
AFUB_095240	10999.1	11933.3	11373.2	4070.03	6022.28	6274.78	659.646	681.281	584.989	420.488	368.064	370.128
AFUB_095250	582.127	539.247	480.428	1832.5	603.017	563.2	96.9195	99.2417	70.546	266.309	260.841	386.362
AFUB_095260	327.912	302.505	278.449	274.766	266.45	258.133	380.755	343.323	388.546	560.651	506.217	536.794
AFUB_095270	330.397	250.717	283.436	112.752	229.637	202.017	1131.39	1084.95	1172.15	790.302	1050.58	821.424
AFUB_095280	53.824	19.7286	10.8055	1.09468	10.5177	9.18261	42.5259	50.9619	42.3276	15.0944	37.1157	19.4804
AFUB_095290	610.282	670.771	610.925	297.754	528.517	561.16	332.295	292.361	390.716	243.667	193.827	165.584
AFUB_095300	24.8419	13.9744	16.6238	2.18937	11.3942	5.10145	56.3715	50.9619	42.3276	21.5635	34.0227	20.5627
AFUB_095310	4.14031	13.9744	6.64952	2.18937	0	6.12174	2.96692	2.68221	11.9386	2.15635	6.18595	0
AFUB_095320	0	0	0	0	0	0	0	0	0	0	2.06198	2.16449
AFUB_095330	3366.9	3275.76	3418.69	4302.11	3348.15	3292.48	2251.89	2595.04	2215.14	4162.83	4094.07	4265.13
AFUB_095340	2163.73	1740.22	1890.13	2758.6	1739.81	1896.72	1254.02	1244.54	1143.93	1264.7	1227.91	1237.01
AFUB_095350	148.223	100.287	68.1576	182.812	109.56	133.658	616.131	591.427	771.665	293.263	287.647	261.903
AFUB_095360	918.321	962.589	1009.9	918.44	1029.86	869.287	1012.71	1021.92	1046.25	1139.63	1109.35	1091.99
AFUB_095370	563.082	521.163	760.539	870.274	728.354	715.223	1029.52	907.927	1014.78	629.654	631.998	667.745
AFUB_095380	3488.62	3651.43	3612.35	3524.88	3909.97	3579.18	3605.8	3375.56	3119.22	3360.67	3630.12	3497.82
AFUB_095390	5691.27	6429.87	7019.4	8849.42	10376.6	9696.84	4082.49	4292.87	4414.01	12102.5	11854.3	11506.4
AFUB_095400	253.387	217.014	188.68	124.794	205.096	221.403	362.954	254.81	242.027	720.22	605.192	544.369
AFUB_095410	0	0	0	0	0	0	3.9559	0	3.25597	0	0	2.16449
AFUB_095420	1469.81	1654.73	1764.62	1605.9	1585.55	1489.62	1752.46	1834.63	1580.23	2072.25	2143.43	2063.84
AFUB_095430	1656.12	1273.31	1184.45	801.308	1641.64	1563.08	970.184	1153.35	1090.75	913.213	855.724	912.333
AFUB_095440	1726.51	1279.07	1230.16	561.573	930.82	1241.69	1906.74	2165.88	1866.76	1289.5	1316.58	1130.95
AFUB_095450	11.5929	16.4405	6.64952	0	0	19.3855	27.6913	25.481	20.6211	4.3127	2.06198	10.8225
AFUB_095460	780.034	806.405	761.37	540.774	622.3	694.817	622.065	637.024	577.392	678.171	737.159	715.364
AFUB_095470	1935.18	1953.13	2419.59	3917.87	3133.41	3012.92	2428.92	2675.5	2796.88	2884.12	3430.11	3053.01
AFUB_095480	523.335	431.562	344.944	256.156	94.6597	165.287	2169.81	1868.16	2270.5	626.419	535.085	558.438
AFUB_095490	332.053	205.506	179.537	126.983	76.2536	57.1362	3295.26	2413.99	3055.18	463.615	386.622	339.825
AFUB_095500	3122.62	2797.35	2680.59	1808.42	1697.74	1606.96	9589.1	9902.71	9399.98	3057.7	3242.47	2405.83
AFUB_095510	739.459	673.237	874.412	563.762	536.405	564.22	3215.16	3545.88	3204.96	2616.73	2820.79	2512.97
AFUB_095520	1470.64	1291.4	1649.08	1986.85	1133.29	1279.44	1668.4	1876.2	1771.25	1763.89	1934.14	1484.84
AFUB_095530	766.785	624.738	604.275	480.566	664.371	679.513	551.848	513.643	619.719	444.208	385.591	361.47
AFUB_095540	166.44	95.3547	128.834	140.12	50.8358	158.145	95.9305	76.4429	98.7644	98.1138	92.7893	99.5666
AFUB_095550	11077	11126.1	12078.9	16118.1	14014	11665	14629.9	18487.1	18017.4	22013.1	25367.6	22175.2
AFUB_095560	895.963	908.336	901.01	930.481	967.632	803.989	1283.69	1106.41	1265.49	1265.78	1277.4	1317.09
AFUB_095570	801.564	671.593	648.328	482.756	422.463	505.044	869.309	753.7	762.982	1132.08	1025.84	1011.9
AFUB_095580	182.174	128.236	85.6126	287.902	226.131	203.038	168.126	211.894	211.638	217.791	146.401	196.969
AFUB_095590	835.514	814.625	822.878	1337.7	948.35	1215.17	1315.34	1382.68	1540.07	1353.11	1259.87	1505.4
AFUB_095600	141.599	169.337	146.289	205.801	155.137	146.922	431.193	341.981	401.569	321.296	378.374	359.305
AFUB_095610	1027.62	910.802	989.116	747.669	1003.57	852.962	1887.95	1912.41	1908	1735.86	1955.79	1690.47
AFUB_095620	728.694	929.708	739.759	1189.92	926.438	987.641	128.567	166.297	122.641	363.345	285.585	324.674
AFUB_095630	544.865	492.392	650.822	552.815	431.227	552.997	901.945	848.919	952.913	652.295	779.43	781.381
AFUB_095640	1330.7	1351.41	1238.47	1129.71	1116.63	1004.99	654.701	462.681	667.474	594.074	540.24	543.287
AFUB_095650	363.519	345.25	426.401	392.991	313.779	379.548	400.535	449.27	438.47	466.849	463.946	480.517
AFUB_095660	327.912	409.368	306.709	247.399	249.796	306.087	579.539	490.844	553.515	414.019	445.389	410.171
AFUB_095670	89.4307	104.397	108.886	103.995	94.6597	74.4812	214.607	233.352	173.652	150.944	161.866	207.791
AFUB_095680	5397.31	5790.33	6209.82	5727.39	6624.43	6393.14	3973.7	4547.68	3878.94	4560.68	4652.87	4496.73
AFUB_095690	2339.27	2294.27	2754.56	3039.94	3178.11	3283.29	3367.46	2979.93	3067.12	4209.19	3866.22	4554.09
AFUB_095700	146.567	100.287	84.7814	101.806	134.978	87.7449	100.875	123.382	112.874	116.443	125.781	126.623
AFUB_095710	539.068	503.078	571.859	611.928	626.682	461.171	436.138	508.278	388.546	810.787	818.608	702.377
AFUB_095720	29.8102	15.6184	19.9486	15.3256	7.88831	15.3044	7.9118	5.36442	6.51194	26.9544	31.9608	25.9739
AFUB_095730	12.4209	11.5083	5.81833	15.3256	7.01183	8.16232	29.6692	22.7988	15.1945	23.7198	16.4959	17.3159
AFUB_095740	15.7332	23.8387	10.8055	5.47342	4.38239	5.10145	16.8126	6.70552	7.59726	1.07817	9.27893	7.57572
AFUB_095750	0	0	0	0	0	0	1.97795	0	4.34129	4.3127	1.03099	3.24674
AFUB_095760	355.239	329.631	428.894	539.679	397.045	390.771	845.573	759.065	842.211	988.686	1107.29	1164.5
AFUB_095770	164.784	168.515	206.966	176.244	198.961	176.51	103.842	130.087	88.9965	186.524	230.942	213.202
AFUB_095780	509.258	521.163	470.454	481.661	506.605	381.588	703.161	690.668	631.658	552.025	648.494	571.425
AFUB_095790	933.226	1016.84	946.726	1080.45	1064.05	1004.99	625.032	856.965	738.02	815.1	825.825	692.637
AFUB_095800	869.465	770.236	892.698	2602.06	1539.97	2027.32	1181.82	926.703	1467.36	826.959	726.85	897.181
AFUB_095810	924.117	1242.08	1070.57	1718.65	1291.93	1249.86	995.897	918.656	1115.71	1321.84	1346.48	1458.87
AFUB_095820	5644.07	5805.13	6169.09	8499.12	7216.05	6500.27	8602.1	9423.94	9313.16	11249.7	11667.7	11446.9
AFUB_095830	592.064	445.537	453.83	305.417	253.302	338.736	836.672	700.056	770.579	658.764	635.091	633.113
AFUB_095840	1144.38	1308.66	1302.48	958.943	908.032	960.093	680.414	678.599	615.378	574.667	671.176	627.702
AFUB_095850	364.347	333.741	366.555	410.506	241.032	302.006	139.445	181.049	196.443	166.039	204.136	139.61
AFUB_095860	304.727	352.648	314.19	351.393	182.308	295.884	269.001	269.562	361.413	203.775	178.362	188.311
AFUB_095870	7649.63	10267.9	10893.6	16201.3	14720.5	12808.7	1387.53	1646.88	1409.83	2333.17	2411.49	2757.56
AFUB_095880	1552.62	1616.1	1742.17	1600.43	1440.93	1456.97	537.013	659.823	491.651	462.537	446.42	508.655
AFUB_095890	24373.2	21566.6	25613.1	38043.5	24871.8	27346.8	59066.5	65393.6	62292.1	72031.7	73868.5	68111.1
AFUB_095900	20058.1	20807.1	20921.9	26497.9	21331.7	20182.4	19392.8	20254.7	18848.8	28620.1	28983.3	28212
AFUB_095910	30.6383	23.0167	9.14309	36.1246	24.5414	30.6087	28.6803	24.1399	42.3276	43.127	36.0847	50.8655
AFUB_095920	1873.9	1804.34	1899.27	2038.3	1522.44	1772.24	4523.57	4683.13	4123.14	3862.02	4469.35	3972.92
AFUB_095930	457.09	442.249	427.232	202.516	257.685	311.188	538.991	465.363	487.31	443.13	403.118	325.756
AFUB_095940	155.676	155.362	136.315	43.7873	141.99	193.855	98.8975	88.5128	97.6791	146.632	143.308	110.389
AFUB_095950	953.927	921.488	745.578	834.149	737.995	669.31	565.693	536.442	471.03	296.498	320.639	278.137
AFUB_095960	3488.62	3334.13	3692.15	4330.57	4701.43	4678.03	4813.34	5278.58	4999	7071.74	6938.58	6767.28
AFUB_095970	1616.38	1300.44	1545.18	2064.57	1542.6	1760	1733.67	1778.3	1575.89	1784.38	1967.13	1681.81
AFUB_095980	161.472	91.2446	98.9116	64.5863	116.572	73.4609	335.262	343.323	272.416	345.016	354.661	358.223
AFUB_095990	260.839	272.912	292.579	210.179	255.055	223.444	687.337	649.094	745.617	445.286	514.465	571.425
AFUB_096000	152.363	175.091	189.511	168.581	217.367	105.09	371.854	355.392	376.607	333.156	271.151	247.834
AFUB_096010	1844.92	2090.41	1921.71	2513.39	2845.93	2714.99	1856.31	1955.33	1980.71	3037.22	2643.46	3201.28
AFUB_096020	6.62449	31.2369	17.455	20.799	28.9238	8.16232	28.6803	37.5509	40.1569	23.7198	25.7748	35.7141
AFUB_096030	76.1817	37.8131	34.0788	63.4917	23.6649	36.7304	282.847	226.647	225.747	265.231	343.32	277.055
AFUB_096040	762.645	665.017	645.835	1749.3	1000.06	1198.84	5595.62	4628.15	5310.48	15816.8	16981.5	15779.1
AFUB_096050	30784	33728.4	32029.9	59342.8	43901.1	43414.4	16711.7	22177.8	16325.4	22939.2	21086.9	23209.8
AFUB_096060	438.873	416.766	431.388	638.201	502.222	474.435	686.348	587.403	678.327	725.611	647.463	740.256
AFUB_096070	2639.03	2927.23	2901.68	3336.6	3130.78	2702.75	630.966	791.251	745.617	988.686	1074.29	1056.27
AFUB_096080	484.416	475.129	396.478	357.962	333.938	401.994	591.407	540.465	576.306	411.862	483.535	444.803
AFUB_096090	4620.58	5415.49	5269.75	4387.49	4906.53	4771.9	3265.59	3592.82	3691.18	3367.14	3227.01	2884.18
AFUB_096100	5378.26	5635.79	5933.04	1518.33	5266.76	5509.57	621.076	335.276	553.515	426.957	251.562	303.029
AFUB_096110	472.823	393.749	558.56	459.767	437.363	376.487	225.486	214.577	229.003	211.322	203.105	176.406
AFUB_096120	125.037	78.0922	82.2878	58.0182	175.296	91.8261	566.682	513.643	649.023	324.53	279.399	212.12
AFUB_096130	204.531	109.329	147.121	94.1428	139.36	226.504	760.521	583.38	872.6	307.28	301.05	296.535
AFUB_096140	923.289	870.523	785.475	800.214	1062.29	1103.95	3808.54	3351.42	3986.39	4737.5	4899.27	4544.35
AFUB_096150	1272.73	1431.14	1447.93	2357.95	1614.47	1523.29	761.51	881.105	760.811	887.337	824.794	807.355
AFUB_096160	1438.34	1911.2	1685.65	2898.72	2218.37	2195.66	319.439	350.028	338.621	432.348	438.172	389.608
AFUB_096170	401.61	417.588	314.19	262.724	308.52	317.31	388.667	309.795	308.232	315.905	330.948	350.647
AFUB_096180	673.214	665.839	615.912	725.775	459.275	484.638	716.018	843.554	621.89	605.934	791.802	708.871
AFUB_096190	546.521	555.688	360.737	355.772	306.768	257.113	569.649	446.588	595.842	322.374	361.878	313.851
AFUB_096200	515.883	422.52	497.883	630.538	257.685	338.736	700.194	697.374	697.863	517.524	487.659	503.244
AFUB_096210	2292.08	2520.32	2080.47	4018.58	2815.25	2880.28	2598.04	2954.45	2624.31	3357.43	2937.3	3860.37
AFUB_096220	1806	1604.59	1523.57	1962.77	1533.84	1801.83	2172.78	1886.93	1998.08	1665.78	1632.06	1840.9
AFUB_096230	3082.05	2825.29	2983.14	2360.14	3382.33	3030.26	2219.26	2479.7	2253.13	3081.42	3181.64	2872.28
AFUB_096240	1053.29	1422.92	1113.79	1686.91	1419.9	1343.72	696.238	744.313	711.972	825.881	858.817	946.964
AFUB_096250	3252.63	3884.06	4203.33	6458.63	5604.2	5643.22	3163.73	3445.3	3155.03	3375.76	3308.45	3115.78
AFUB_096260	191.282	221.946	174.55	195.948	160.396	224.464	1634.77	1338.42	1382.7	1350.95	1532.05	1267.31
AFUB_096270	1021	1116.31	1152.86	1152.7	1012.33	1020.29	1902.79	1546.29	1796.21	1881.41	1356.79	1784.62
AFUB_096280	735.319	784.21	659.965	713.734	858.073	743.791	1322.26	1457.78	1494.49	1355.26	1368.13	1217.53
AFUB_096290	653.341	428.274	430.557	62.397	383.021	419.339	74.1731	40.2331	55.3515	75.4722	44.3327	56.2767
AFUB_096300	428.936	457.867	438.037	454.294	405.81	397.913	449.983	497.549	379.863	438.817	510.341	383.115
AFUB_096310	383.393	398.681	405.621	466.335	397.921	410.157	145.379	181.049	157.372	253.371	305.174	286.795
AFUB_096320	6639.4	7772.23	6086.81	14490.3	9472.1	9471.35	17415.8	16833.5	16205	18871.3	16160.8	21243.4
AFUB_096330	6266.77	8053.36	6986.98	16244	12158.5	10703.9	513.278	933.408	542.661	1643.14	943.358	1481.59
AFUB_096340	1068.2	970.81	856.126	1243.56	819.508	669.31	713.051	729.56	832.443	765.504	768.089	640.689
AFUB_096350	294.79	236.743	330.814	322.932	255.055	253.032	439.105	492.185	440.641	512.133	571.17	553.027
AFUB_096360	76.1817	64.9398	64.8328	64.5863	61.3535	72.4406	30.6582	25.481	32.5597	22.6417	22.6818	18.3982
AFUB_096370	743.6	708.584	620.899	607.549	781.819	597.89	1067.1	599.473	842.211	757.956	835.104	846.316
AFUB_096380	119.241	57.5416	78.9631	107.279	79.7596	88.7652	192.85	156.909	150.86	114.286	120.626	117.965
AFUB_096390	1494.65	2212.89	1959.12	3729.59	2508.48	2718.05	404.491	591.427	328.853	986.529	658.804	882.03
AFUB_096400	5270.61	5902.95	6232.26	10488.2	7179.24	8073.55	3158.78	3665.24	3360.16	3221.58	3401.24	3410.15
AFUB_096410	89.4307	96.1767	98.9116	136.835	118.325	86.7247	33.6251	38.892	34.7303	32.3452	56.7046	18.3982
AFUB_096420	235.998	165.227	197.823	65.681	100.795	127.536	20.7685	13.411	11.9386	12.9381	21.6508	20.5627
AFUB_096430	1449.94	1365.38	1101.33	879.031	1196.39	1147.83	649.756	619.59	643.596	785.989	759.841	814.931
AFUB_096440	184.658	157.828	182.862	97.4268	203.343	140.8	39.559	33.5276	34.7303	44.2051	43.3017	67.0992
AFUB_096450	1274.39	1390.86	1453.75	1021.34	1343.64	1069.26	136.478	162.274	187.761	178.977	183.517	147.185
AFUB_096460	10.7648	19.7286	19.1174	15.3256	15.7766	14.2841	44.5039	42.9153	49.9249	57.1432	47.4256	29.2206
AFUB_096470	1767.08	2242.48	2478.61	1406.67	3331.5	2321.16	649.756	454.634	620.805	650.139	709.323	643.936
AFUB_096480	23.1857	41.9232	23.2733	2.18937	12.2707	28.5681	5.93385	14.7521	15.1945	7.54722	5.15496	12.9869
AFUB_096490	99.3674	78.9142	103.899	132.457	128.842	94.887	80.1069	56.3264	60.7781	42.0488	69.0765	60.6057
AFUB_096500	873.605	606.653	482.922	70.0598	315.532	476.475	184.938	171.661	185.59	219.948	258.779	234.847
AFUB_096510	656.653	572.128	542.767	931.576	1492.64	1239.65	5637.15	3950.89	5509.1	27527.9	26318.1	24437.1
AFUB_096520	759.333	831.066	824.541	1207.44	858.949	736.649	217.574	223.964	240.942	467.928	344.351	429.651
AFUB_096530	473.651	454.579	399.802	311.985	338.321	343.838	191.861	138.134	222.491	391.377	366.002	371.21
AFUB_096540	4.14031	0	0	0	0	0	8.90077	8.04662	0	2.15635	10.3099	6.49347
AFUB_096550	16.5612	43.5672	18.2862	14.2309	32.4297	27.5478	11.8677	0	4.34129	11.8599	7.21695	15.1514
AFUB_096560	235.17	161.939	145.458	137.93	255.055	342.817	460.862	363.439	415.679	811.865	808.298	737.009
AFUB_096570	1191.58	1331.68	1205.23	4562.64	2375.26	2942.52	1179.85	1565.07	1448.91	2886.27	1787.74	2430.72
AFUB_096580	202.047	212.904	181.199	215.653	151.631	187.733	154.28	236.034	159.542	201.619	185.579	208.873
AFUB_096590	558.114	608.297	675.758	561.573	625.806	617.275	560.749	533.759	575.221	866.852	768.089	909.086
AFUB_096600	1511.21	1490.33	1603.37	2074.43	1474.24	1597.77	2386.4	2857.89	2207.55	2872.26	2764.09	2424.23
AFUB_096610	29.8102	32.8809	33.2476	31.7458	20.159	22.4464	39.559	37.5509	22.7918	12.9381	35.0537	34.6318
AFUB_096620	148.223	201.396	183.693	94.1428	129.719	148.962	149.335	92.5362	135.665	117.521	109.285	115.8
AFUB_096630	1202.35	920.666	797.943	243.02	1218.31	1447.79	211.641	207.871	248.539	152.023	122.688	83.3329
AFUB_096640	9.10868	5.75416	4.15595	8.75747	2.62944	8.16232	133.512	257.492	131.324	154.179	182.486	159.09
AFUB_096650	380.08	550.756	585.158	1272.02	664.371	675.432	754.588	814.05	743.446	961.731	911.397	940.471
AFUB_096660	40.575	57.5416	32.4164	54.7342	19.2825	20.4058	404.491	637.024	384.204	255.527	260.841	243.505
AFUB_096670	123.381	136.456	166.238	109.468	131.472	130.597	404.491	508.278	514.443	282.482	302.081	278.137
AFUB_096680	166.44	177.557	128.834	89.7641	99.0421	149.983	6174.17	5526.69	6186.34	2143.41	2377.47	2817.08
AFUB_096690	14.0771	29.5928	27.4293	12.0415	14.9001	15.3044	2250.91	2428.74	2266.15	2611.34	1692.89	2360.38
AFUB_096700	2248.19	1474.71	1216.86	3.28405	695.048	847.861	8.90077	1.3411	7.59726	2.15635	4.12397	5.41123
AFUB_096710	67.9011	50.9654	49.0402	26.2724	27.1708	72.4406	4.94487	0	8.68258	10.7817	6.18595	4.32898
AFUB_096720	414.031	314.013	374.867	372.192	489.952	406.075	354.053	300.407	369.01	371.97	348.475	372.292
AFUB_096730	190.454	366.622	335.801	1185.54	731.86	671.351	2178.71	1807.81	2515.78	760.113	552.612	774.888
AFUB_096740	36.4347	63.2958	65.664	226.6	135.854	173.449	402.513	307.113	524.211	126.146	116.502	178.57
AFUB_096750	28.1541	31.2369	44.8843	90.8587	70.9948	55.0957	163.181	143.498	252.88	93.8011	65.9835	90.9086
AFUB_096760	25.6699	13.9744	7.48071	27.3671	7.01183	25.5073	206.696	132.769	207.297	115.365	101.037	112.553
AFUB_096770	0	0	0	0	0	0	0	0	0	0	0	0
AFUB_096780	9321.49	7038.99	7080.08	880.126	5092.34	4929.02	11193.2	12881.3	11387.2	5386.56	5595.19	6018.37
AFUB_096790	1626.31	1367.85	1498.64	475.093	943.967	1231.49	2204.42	1978.13	2460.43	851.757	699.013	903.675
AFUB_096800	70.3853	70.694	68.9888	17.5149	29.8003	53.0551	77.14	79.1251	78.1432	39.8924	25.7748	67.0992
AFUB_096810	1000.3	1277.42	1203.56	2222.21	1387.47	1248.83	1082.93	1439	1263.32	1402.7	1424.83	1389.6
AFUB_096820	211.156	155.362	177.875	305.417	133.225	168.348	821.838	941.455	818.333	711.595	903.149	791.121
AFUB_096830	735.319	819.557	882.724	1978.09	704.689	746.852	359.987	455.975	270.245	668.468	636.122	805.19
AFUB_096840	812.329	803.117	947.557	1643.12	811.619	745.832	244.277	332.594	260.477	505.664	520.651	484.846
AFUB_096850	946.475	1020.13	1058.11	1644.21	625.806	569.322	237.354	221.282	175.822	236.12	261.872	234.847
AFUB_096860	1.65612	2.46607	0	3.28405	0	3.06087	19.7795	40.2331	26.0477	3.23452	12.3719	16.2337
AFUB_096870	267.464	228.522	232.733	188.286	259.438	164.267	273.946	254.81	239.856	159.57	203.105	191.557
AFUB_096880	260.839	258.115	223.59	243.02	191.949	163.246	116.699	147.521	65.1194	81.9412	103.099	58.4412
AFUB_096890	1314.96	1362.91	1146.21	1542.41	943.091	648.904	366.91	532.418	310.402	375.205	427.862	428.569
AFUB_096900	0.828062	0	0	0	0	0	0	0	3.25597	2.15635	2.06198	0
AFUB_096910	137.458	143.854	117.198	74.4385	70.1183	142.841	82.0849	80.4662	110.703	113.208	171.145	100.649
AFUB_096920	0	0	0	4.37873	0	0	0	0	0	0	0	3.24674
AFUB_096930	58.7924	32.8809	109.717	153.256	93.7832	97.9478	356.031	346.005	434.129	767.66	842.321	728.351
AFUB_096940	188.798	276.2	477.934	692.935	411.945	340.777	1619.94	1669.67	1568.29	1584.92	1864.03	1838.73
AFUB_096950	132.49	145.498	177.875	334.973	144.619	123.455	401.524	406.354	482.969	454.989	507.248	556.274
AFUB_096960	44.7153	50.1434	34.91	102.9	70.9948	53.0551	322.406	246.763	296.293	378.439	338.165	512.984
AFUB_096970	19.8735	13.1524	47.3778	33.9352	23.6649	34.6899	93.9526	109.971	87.9112	107.817	120.626	126.623
AFUB_096980	564.738	653.509	430.557	371.098	347.962	380.568	580.528	565.946	530.723	376.283	331.979	335.496
AFUB_096990	1.65612	0	4.98714	4.37873	5.25887	2.04058	0.988975	1.3411	1.08532	0	2.06198	5.41123
AFUB_097000	189.626	327.165	659.965	2238.63	1544.36	1762.04	137.467	130.087	353.815	374.126	355.692	571.425
AFUB_097010	48.0276	48.4994	44.8843	142.309	106.93	106.11	13.8456	16.0932	23.8771	31.267	43.3017	43.2898
AFUB_097020	41.4031	124.948	76.4695	171.865	92.9067	106.11	45.4928	68.3963	42.3276	78.7067	85.5724	60.6057
AFUB_097030	17.3893	13.1524	22.4421	61.3023	10.5177	19.3855	16.8126	14.7521	15.1945	11.8599	26.8058	20.5627
AFUB_097040	14.0771	2.46607	9.97428	4.37873	8.76479	17.3449	9.88975	2.68221	5.42661	6.46904	4.12397	14.0692
AFUB_097050	298.93	324.699	344.944	433.495	425.969	407.096	766.455	759.065	790.115	2066.86	1835.17	2045.44
AFUB_097060	0	0	0	0	10.5177	4.08116	0	0	0	10.7817	0	5.41123
AFUB_097070	2.48419	0	0	0	0	0	0.988975	0	0	0	8.24794	5.41123
AFUB_097080	125.865	179.201	198.654	111.658	161.272	198.957	171.093	115.335	155.201	108.896	131.967	149.35
AFUB_097090	855.388	576.238	467.129	71.1544	99.0421	205.078	95.9305	99.2417	54.2661	108.896	35.0537	82.2506
AFUB_097100	24.0138	8.22023	15.7926	6.5681	20.159	3.06087	4.94487	0	5.42661	6.46904	0	10.8225
AFUB_097110	67.9011	48.4994	45.7155	18.6096	42.9475	43.8725	4.94487	17.4343	15.1945	21.5635	8.24794	8.65796
AFUB_097120	120.069	137.278	118.029	171.865	178.802	148.962	177.026	170.32	182.334	199.462	116.502	195.886
AFUB_097130	201.219	147.142	166.238	236.452	149.878	212.22	173.071	183.731	197.529	218.869	178.362	251.081
AFUB_097140	19.0454	13.1524	11.6367	37.2192	31.5532	31.629	18.7905	25.481	16.2798	16.1726	12.3719	16.2337
AFUB_097150	197.907	240.853	189.511	310.89	299.756	230.586	180.982	218.6	155.201	261.996	241.252	275.973
AFUB_097160	546.521	508.832	483.753	345.92	623.176	571.362	297.681	356.734	388.546	374.126	303.112	303.029
AFUB_097170	0	0	0	0	0	0	2.96692	0	0	4.3127	0	0
AFUB_097180	6.62449	2.46607	0	5.47342	0	1.02029	3.9559	0	1.08532	1.07817	3.09298	4.32898
AFUB_097190	6.62449	9.04226	2.49357	0	0	2.04058	5.93385	8.04662	4.34129	4.3127	1.03099	1.08225
AFUB_097200	12.4209	8.22023	3.32476	0	0	4.08116	5.93385	4.02331	11.9386	1.07817	0	0
AFUB_097210	183.83	204.684	151.277	103.995	116.572	135.699	41.5369	48.2797	27.1331	49.596	13.4029	11.9047
AFUB_097220	2518.96	2588.55	2462.82	2083.18	1575.91	1579.41	869.309	996.44	734.764	715.908	604.161	810.602
AFUB_097230	411.547	390.461	339.957	625.064	928.191	869.287	40010.9	39189.7	39361.4	58640.8	64159.7	58170.7
AFUB_097240	79.4939	50.9654	29.9228	134.646	56.0946	91.8261	2146.07	2188.68	2261.81	1400.55	1521.74	1266.23
AFUB_097250	0	0	0	1.09468	0	8.16232	6.92282	4.02331	1.08532	5.39087	0	12.9869
AFUB_097260	269.948	477.596	343.282	42.6927	606.523	661.148	4.94487	5.36442	9.76791	2.15635	2.06198	0
AFUB_097270	0	0	0	1.09468	0	0	0	0	0	1.07817	0	0
AFUB_097280	0	0	0	0	0	0	0	0	0	0	1.03099	0
AFUB_097290	47.1995	47.6774	46.5467	111.658	63.9829	57.1362	41.5369	42.9153	47.7542	28.0325	30.9298	32.4674
AFUB_097300	42.2312	54.2535	34.0788	102.9	50.8358	45.9131	22.7464	37.5509	21.7065	30.1889	55.6736	35.7141
AFUB_097310	0	0	0	0	0	0	0	0	0	0	1.03099	0
AFUB_097320	73.6975	74.8041	77.3007	118.226	108.683	127.536	120.655	127.405	116.13	135.85	158.773	163.419
AFUB_097330	3.31225	6.57619	0	0	3.50591	0	2.96692	8.04662	0	1.07817	0	0
AFUB_097337	5.79643	0.822023	0.83119	2.18937	5.25887	3.06087	3.9559	1.3411	8.68258	1.07817	3.09298	0
AFUB_097338	34.7786	35.347	24.9357	17.5149	22.7884	48.9739	166.148	134.11	113.959	62.5341	98.9753	88.7441
AFUB_097339	2610.05	998.758	1260.08	149.972	429.475	749.913	62125.4	63053.3	60161.6	44548	43746	38312.6
AFUB_097340	4.96837	0	0	1.09468	0	0	0	0	0	0	1.03099	0
AFUB_097350	0	0	0	0	0	0	0	0	0	0	0	0
AFUB_097360	175.549	128.236	180.368	35.0299	41.1945	71.4203	498.443	396.967	551.344	188.68	228.88	168.83
AFUB_097370	177.205	161.939	189.511	58.0182	183.184	149.983	95.9305	69.7374	68.3753	47.4397	65.9835	51.9478
AFUB_097380	135.802	205.506	127.172	48.1661	80.636	123.455	83.0739	134.11	121.556	58.2214	65.9835	54.1123
AFUB_097390	213.64	119.193	153.77	58.0182	164.778	153.044	57.3605	40.2331	78.1432	49.596	83.5104	46.5365
AFUB_097400	11.5929	33.703	5.81833	3.28405	7.01183	11.2232	10.8787	13.411	3.25597	7.54722	6.18595	4.32898
AFUB_097410	17.3893	7.39821	13.299	29.5565	1.75296	10.2029	25.7133	37.5509	22.7918	32.3452	45.3637	51.9478
AFUB_097420	1115.4	1359.63	1247.62	2440.05	1590.81	1473.3	314.494	366.121	311.488	627.497	457.761	542.205
AFUB_097430	28.1541	30.4149	56.5209	75.5332	32.4297	69.3797	79.118	69.7374	68.3753	65.7686	71.1385	95.2376
AFUB_097440	1524.46	1277.42	1459.57	1788.71	1319.98	1367.19	3055.93	2851.19	3066.04	2527.24	2697.08	2678.56
AFUB_097450	499.321	408.546	400.634	391.897	399.674	449.948	1090.84	1378.65	1053.85	1000.55	1212.45	1067.09
AFUB_097460	260.011	233.455	282.605	192.664	162.149	212.22	873.264	753.7	847.637	571.432	613.44	613.633
AFUB_097470	36.4347	46.0333	88.1062	33.9352	76.2536	39.7913	16.8126	16.0932	28.2184	15.0944	22.6818	10.8225
AFUB_097480	0	0	4.98714	0	8.76479	6.12174	0	4.02331	3.25597	4.3127	6.18595	2.16449
AFUB_097490	940.678	1077.67	1235.98	3749.29	2001	1783.47	143.401	299.066	182.334	614.559	493.845	853.891
AFUB_097500	2263.92	3176.3	3574.12	9113.24	1877.42	1559	77.14	109.971	45.5836	87.3321	115.471	117.965
AFUB_097510	19621.8	28438.7	32810.4	81596.6	43525.1	35887.7	1489.4	2664.77	1709.38	10024.9	8390.21	12551.9
AFUB_097520	4115.47	5426.18	5948.83	9836.83	6837.41	5644.24	282.847	455.975	262.648	1560.12	1437.2	1567.09
AFUB_097530	3512.64	3841.32	3653.91	4008.73	4299.13	3938.32	4366.32	4475.26	4041.74	4888.44	5441.58	4992.4
AFUB_097540	120.897	123.304	96.4181	176.244	156.89	122.435	161.203	173.002	145.433	279.247	314.453	273.808
AFUB_097550	145.739	100.287	106.392	180.623	132.348	152.023	111.754	144.839	87.9112	293.263	311.36	241.341
AFUB_097560	808.188	616.518	723.135	583.466	691.542	714.203	2003.66	2367.05	2121.81	1736.94	2054.77	1918.82
AFUB_097570	337.021	333.741	241.045	110.563	238.402	200.997	318.45	276.267	327.768	203.775	237.128	225.107
AFUB_097580	32.2944	18.0845	6.64952	6.5681	7.88831	5.10145	14.8346	29.5043	18.4505	10.7817	16.4959	6.49347
AFUB_097590	5.79643	2.46607	18.2862	1.09468	7.88831	0	151.313	152.886	105.276	123.99	173.207	151.514
AFUB_097600	6.62449	6.57619	2.49357	6.5681	0	11.2232	9.88975	10.7288	15.1945	17.2508	6.18595	11.9047
AFUB_097610	0	0	3.32476	0	4.38239	3.06087	0.988975	2.68221	7.59726	9.70357	6.18595	5.41123
AFUB_097620	0	0	0	0	0	0	0.988975	4.02331	3.25597	0	0	4.32898
AFUB_097630	0	0	0	0	0	0	0	0	1.08532	0	0	0
AFUB_097640	0	0	0	0	0	0	0	0	0	0	0	0
AFUB_097650	0	0	0.83119	0	0	0	0	0	0	1.07817	0	0
AFUB_097660	0.828062	1.64405	0	1.09468	0	0	9.88975	0	6.51194	1.07817	1.03099	4.32898
AFUB_097670	0	1.64405	0	0	0	0	5.93385	0	6.51194	1.07817	0	3.24674
AFUB_097680	0	0	0	0	0	0	0	0	0	0	0	0
AFUB_097690	95.2271	57.5416	68.1576	61.3023	49.0828	45.9131	16.8126	20.1166	4.34129	49.596	39.1777	60.6057
AFUB_097700	103.508	115.905	85.6126	53.6395	148.125	130.597	14.8346	13.411	18.4505	37.7361	45.3637	82.2506
AFUB_097710	10.7648	9.86428	9.97428	5.47342	0	11.2232	3.9559	6.70552	3.25597	3.23452	7.21695	12.9869
AFUB_097720	144.911	105.219	109.717	124.794	70.1183	96.9276	255.155	210.553	243.112	250.136	307.236	226.189
AFUB_097730	38.9189	42.7452	36.5724	51.4501	70.1183	65.2986	17.8015	30.8454	39.0716	32.3452	34.0227	41.1253
AFUB_097740	3748.64	4291.78	4177.56	3883.94	5399.98	5405.5	1175.89	995.099	1044.08	2590.85	1877.44	2221.85
AFUB_097750	1799.38	1470.6	1093.02	680.893	1284.04	1282.5	88.0187	109.971	92.2524	322.374	371.157	325.756
AFUB_097760	0	0.822023	0	0	0	5.10145	2.96692	1.3411	3.25597	3.23452	0	4.32898
AFUB_097770	40.575	28.7708	17.455	20.799	20.159	31.629	69.2282	61.6908	90.0818	60.3777	83.5104	83.3329
AFUB_097780	129.178	155.362	137.978	168.581	149.001	140.8	54.3936	49.6208	77.0579	102.427	63.9215	74.6749
AFUB_097790	619.39	722.559	702.356	795.835	801.978	831.536	289.77	362.098	298.464	463.615	482.504	396.102
AFUB_097800	680.667	623.916	654.978	538.584	662.618	697.878	569.649	380.873	465.604	346.094	262.903	435.063
AFUB_097810	2162.9	2371.54	2304.89	1785.43	2715.33	2434.41	1416.21	1351.83	1357.74	1301.36	1114.5	1397.18
AFUB_097820	0	0	2.49357	0	7.01183	1.02029	0	0	0	1.07817	6.18595	5.41123
AFUB_097830	63.7608	81.3803	62.3393	67.8704	50.8358	58.1565	158.236	170.32	205.126	183.29	145.37	196.969
AFUB_097840	2.48419	3.28809	0	0	3.50591	0	0	5.36442	0	3.23452	2.06198	2.16449
AFUB_097850	481.104	461.155	422.245	448.82	405.81	374.446	358.009	376.85	402.655	392.455	340.227	346.318
AFUB_097860	32.2944	27.9488	38.2347	22.9884	29.8003	23.4667	37.581	46.9386	58.6074	25.8762	44.3327	38.9608
AFUB_097870	31.4663	23.8387	23.2733	8.75747	28.9238	15.3044	43.5149	54.9853	39.0716	49.596	71.1385	61.688
AFUB_097880	534.928	1212.48	344.944	244.114	396.168	479.536	1096.77	779.181	755.385	964.966	2208.39	775.97
AFUB_097890	548.177	435.672	546.923	569.236	327.803	404.035	715.029	654.459	612.122	539.087	609.316	606.057
AFUB_097900	978.769	822.023	874.412	740.006	556.564	571.362	976.118	1115.8	1051.68	883.025	807.267	695.884
AFUB_097910	497.665	423.342	475.441	314.174	173.543	257.113	515.256	450.611	370.095	475.475	485.597	393.937
AFUB_097920	672.386	789.964	718.98	281.334	581.105	546.875	1077.98	862.33	905.159	528.305	647.463	504.326
AFUB_097930	427.28	396.215	389.828	802.403	929.067	1026.41	171.093	289.678	266.989	140.163	80.4174	241.341
AFUB_097940	991.19	1163.99	1185.28	2065.67	1682.84	1825.3	112.743	197.142	179.078	379.517	211.353	456.707
AFUB_097950	48.8556	35.347	25.7669	91.9534	48.2063	52.0348	28.6803	17.4343	23.8771	25.8762	26.8058	18.3982
AFUB_097960	633.467	542.535	610.094	590.035	496.963	491.78	958.316	1027.29	1091.83	1206.48	1371.22	1233.76
AFUB_097970	144.083	129.058	128.834	125.889	127.966	111.212	81.0959	88.5128	84.6552	109.974	96.9133	87.6619
AFUB_097980	250.903	207.972	142.134	111.658	94.6597	113.252	270.979	304.431	275.672	243.667	217.539	176.406
AFUB_097990	618.562	389.639	381.516	156.54	178.802	322.412	2107.5	1628.1	2119.64	872.243	878.405	757.572
AFUB_098000	184.658	195.642	147.121	434.589	244.538	315.27	8.90077	54.9853	16.2798	71.1595	35.0537	41.1253
AFUB_098010	19.8735	20.5506	26.5981	24.083	21.0355	4.08116	3.9559	5.36442	3.25597	7.54722	2.06198	5.41123
AFUB_098020	1944.29	1148.37	1022.36	954.564	1837.98	1074.37	1486.43	618.249	409.167	346.094	1115.53	292.206
AFUB_098030	41.4031	42.7452	51.5338	62.397	41.1945	28.5681	157.247	108.629	130.239	64.6904	77.3244	49.7833
AFUB_098040	24.8419	1.64405	14.1302	27.3671	5.25887	14.2841	5.93385	1.3411	21.7065	2.15635	7.21695	20.5627
AFUB_098050	134.146	92.0666	113.873	65.681	81.5125	55.0957	238.343	175.685	135.665	145.553	180.424	133.116
AFUB_098060	211.984	174.269	132.99	107.279	113.942	148.962	240.321	194.46	237.686	247.98	252.593	220.778
AFUB_098070	179.689	114.261	124.679	43.7873	91.1538	86.7247	87.0298	95.2184	90.0818	134.772	154.649	127.705
AFUB_098170	7857.48	9150.76	10535.3	15464.6	9383.58	10919.1	7899.93	8424.81	7722.07	8890.62	7366.44	9389.56
AFUB_098180	1288.46	1631.72	1501.13	1905.84	1494.4	1486.56	857.441	1047.4	803.139	1295.97	1268.12	1284.62
AFUB_098190	2031.24	1831.47	2028.94	1792	1496.15	1811.01	3823.38	3760.45	3778.01	2823.74	3072.36	2874.44
AFUB_098200	1136.1	936.285	906.828	872.463	870.343	836.638	2000.7	2073.35	2088.16	2249.07	2124.87	2295.44
AFUB_098210	208.672	199.752	192.005	245.209	254.179	238.748	251.2	201.166	306.061	325.609	242.283	287.877
AFUB_098220	597.861	555.688	572.69	696.219	617.041	624.417	667.558	811.368	722.825	818.334	907.273	818.177
AFUB_098230	1645.36	1658.84	1768.77	1325.66	1693.36	1766.12	2478.37	2240.98	2250.96	2544.49	2455.82	2573.58
AFUB_098240	3535.82	2992.16	3734.54	4355.75	2850.31	3030.26	4599.72	4950.01	4538.82	4254.47	4642.56	3999.98
AFUB_098250	685.635	536.781	602.613	524.353	385.651	429.542	2247.94	2149.79	2064.28	1438.28	1765.06	1558.43
AFUB_098260	2168.69	2129.04	2260.01	3365.06	2799.47	2823.14	2757.26	3260.22	2833.78	3363.9	3149.68	3050.85
AFUB_098270	926.601	764.482	741.422	673.23	531.146	644.823	898.978	918.656	858.49	859.305	926.862	955.622
AFUB_098280	1400.25	1434.43	1448.76	1582.91	1603.08	1472.28	2559.47	2409.96	2738.27	2418.34	2338.29	2176.39
AFUB_098290	473.651	882.853	779.656	1046.52	1160.46	1197.82	903.923	792.592	1020.2	849.601	926.862	944.8
AFUB_098300	323.772	283.598	373.204	205.801	263.82	314.249	5121.9	3933.46	5228	3426.44	3120.81	3531.37
AFUB_098310	2050.28	2136.44	1796.2	1507.38	1511.05	1484.52	1724.77	1909.73	1553.1	1217.26	1559.89	1257.57
AFUB_098320	6681.63	6835.95	7769.13	6288.96	7642.89	7238.96	4202.15	4173.51	4183.92	3888.97	4069.33	3366.86
AFUB_098330	3520.92	3620.19	3387.1	5193.18	3855.63	4069.94	1758.4	1841.34	1683.34	2049.61	1707.32	2048.69
AFUB_098340	4683.52	4696.22	5333.75	6987.37	5272.02	5850.34	3561.3	3980.4	3732.43	4608.12	4619.88	4370.11
AFUB_098350	3977.18	3283.16	2925.79	1204.15	3297.31	3248.6	1121.5	1184.19	1204.71	1109.44	1132.03	1102.81
AFUB_098360	2374.88	2431.55	1902.59	6090.82	3260.5	3760.79	2034.32	2635.27	2168.48	2958.51	2358.91	3272.71
AFUB_098370	1208.14	1076.85	1102.99	872.463	833.531	766.238	813.926	877.082	880.197	761.191	850.569	628.784
AFUB_098380	3009.18	3197.67	3567.47	4610.81	3825.83	3535.3	836.672	1055.45	847.637	1338.01	1390.81	1310.6
AFUB_098390	1210.63	1228.92	1315.77	1397.91	1353.28	1306.99	1493.35	1498.01	1613.88	1548.26	1458.85	1420.99
AFUB_098400	217.78	173.447	136.315	70.0598	127.089	110.191	97.9085	88.5128	79.2286	98.1138	118.564	93.0731
AFUB_098410	896.791	1083.43	1275.88	1403.38	1141.18	1145.79	1801.91	2019.7	1873.27	1681.95	1927.96	1889.6
AFUB_098420	1130.3	1813.38	1592.56	3239.17	2327.05	2420.13	767.444	749.677	1073.38	847.445	707.261	1012.98
AFUB_098430	4.96837	9.86428	21.6109	16.4203	14.9001	20.4058	10.8787	20.1166	7.59726	7.54722	9.27893	15.1514
AFUB_098440	100.195	110.973	107.224	149.972	134.978	94.887	191.861	155.568	270.245	123.99	186.61	222.942
AFUB_098450	405.75	450.469	414.764	433.495	547.799	384.649	507.344	555.217	515.528	469.006	438.172	435.063
AFUB_098460	1639.56	1776.39	1764.62	2778.31	1606.59	1517.17	2408.15	2603.08	2385.54	3459.86	3447.64	3446.95
AFUB_098470	95.2271	89.6005	116.367	76.6279	100.795	83.6638	80.1069	84.4895	92.2524	103.505	83.5104	36.7963
AFUB_098480	196.251	183.311	192.836	159.824	174.419	163.246	254.166	205.189	253.966	218.869	231.973	242.423
AFUB_098490	4496.38	5223.96	5449.28	6521.03	5754.96	5851.36	3391.19	3824.83	3674.9	4352.59	4370.38	4183.96
AFUB_098500	189.626	189.065	184.524	149.972	191.949	184.672	67.2503	92.5362	88.9965	62.5341	82.4794	103.896
AFUB_098510	1317.45	1344.83	1153.69	1400.1	1295.44	1274.34	964.25	1060.81	946.402	1090.03	999.031	1351.72
AFUB_098520	300.586	210.438	144.627	212.369	184.061	164.267	309.549	429.153	393.972	229.651	277.337	285.713
AFUB_098530	375.94	424.986	374.867	407.222	339.197	288.742	483.609	521.689	476.457	392.455	460.854	391.773
AFUB_098540	306.383	370.733	340.788	210.179	221.749	220.383	271.968	206.53	240.942	167.117	214.446	159.09
AFUB_098550	19562.1	23564.9	23462.8	31379.1	30192.9	26311.2	22495.2	23962.8	23457.1	34808.8	37477.6	34641.6
AFUB_098560	654.169	627.204	648.328	413.79	590.747	572.383	500.421	602.156	526.382	783.833	729.942	808.437
AFUB_098570	1002.78	961.767	910.153	957.848	849.308	751.954	808.981	807.344	745.617	822.647	754.686	780.299
AFUB_098580	459.574	446.359	467.129	480.566	424.216	352	1435.99	1829.27	1574.8	1182.76	1267.09	1507.57
AFUB_098590	511.742	471.841	487.909	417.074	400.551	382.609	936.559	846.236	955.084	655.53	704.168	739.173
AFUB_098600	48.8556	41.9232	20.7798	20.799	35.0591	59.1768	196.806	127.405	194.273	155.257	145.37	162.337
AFUB_098610	1139.41	1270.85	1287.51	1205.25	1950.16	1847.75	1188.75	1206.99	1216.65	943.402	1019.65	1040.04
AFUB_098620	650.857	614.873	584.327	348.109	477.681	406.075	728.874	729.56	677.241	722.377	774.275	673.156
AFUB_098630	515.883	411.012	541.105	1796.38	1422.52	1361.07	15194.6	12814.2	16095.3	32081.1	33355.7	32193.5
AFUB_098640	77.0097	52.6095	32.4164	58.0182	45.5769	54.0754	81.0959	92.5362	90.0818	80.8631	124.75	81.1684
AFUB_098650	996.158	1075.21	1086.37	1036.67	1248.11	1171.29	1509.18	1692.47	1639.92	1531.01	1565.05	1329
AFUB_098660	423.14	378.131	472.947	444.442	399.674	562.18	718.984	642.389	653.364	871.165	820.67	847.398
AFUB_098670	1507.07	1376.89	1398.89	1475.63	1428.66	1380.45	1804.88	1717.95	1801.64	1781.14	1838.26	1643.93
AFUB_098680	720.414	837.642	669.108	749.858	699.43	717.264	1709.94	1514.11	1812.49	2205.94	2270.24	2081.16
AFUB_098690	5.79643	3.28809	0.83119	28.4618	0	4.08116	5.93385	10.7288	11.9386	21.5635	8.24794	16.2337
AFUB_098700	1323.24	2446.34	2958.21	6118.19	3293.81	3410.83	4534.45	5473.04	4347.8	8231.86	9104.69	9573.54
AFUB_098710	0	0	0	0	0	0	0	0	0	1.07817	0	0
AFUB_098720	1507.07	1506.77	1648.25	1795.28	1559.26	1591.65	1091.83	1164.08	1278.51	980.06	1211.42	998.912
AFUB_098730	1017.69	1104.8	1209.38	1721.94	1926.5	1734.49	1339.07	1609.32	1497.75	2149.88	2260.97	1945.88
AFUB_098740	395.814	387.995	459.648	338.257	291.867	302.006	219.552	219.941	174.737	182.211	142.277	151.514
AFUB_098750	1001.95	1075.21	889.374	4154.32	2748.64	2781.31	316.472	395.626	255.051	869.008	577.356	1222.94
AFUB_098760	803.22	558.154	673.264	412.696	616.164	597.89	1695.1	2261.1	1876.52	1185.99	1540.3	1253.24
AFUB_098770	517.539	515.409	536.118	539.679	507.481	486.678	317.461	402.331	371.18	464.693	520.651	412.335
AFUB_098780	379.252	277.022	326.658	120.415	345.333	275.478	146.368	166.297	144.348	219.948	157.742	207.791
AFUB_098790	2138.06	2489.09	1901.76	2829.76	2343.7	2516.04	517.234	602.156	431.958	806.474	696.951	765.147
AFUB_098800	713.789	644.466	851.139	966.606	800.225	763.177	2766.16	3268.27	2950.99	3932.1	4348.73	3925.3
AFUB_098810	746.084	631.314	507.026	437.873	430.351	482.597	1238.2	1114.46	1014.78	1182.76	1217.6	1046.53
AFUB_098820	149.879	132.346	169.563	233.168	186.69	190.794	48.4598	37.5509	46.6689	60.3777	71.1385	83.3329
AFUB_098830	11569.7	16146.2	15841.7	32622.7	20942.6	22376	2601.99	3461.39	2333.44	5304.62	4167.27	5384.17
AFUB_098840	1946.77	1932.58	1819.48	1694.57	1645.15	1583.49	1035.46	1093	1031.06	1014.56	989.753	883.112
AFUB_098850	438.873	309.081	258.5	282.428	395.292	320.371	71.2062	48.2797	48.8395	101.348	83.5104	117.965
AFUB_098860	283.197	235.099	255.175	185.002	167.407	249.971	63.2944	64.373	52.0955	100.27	64.9525	84.4151
AFUB_098870	491.041	458.689	489.571	1172.41	562.699	648.904	239.332	226.647	192.102	345.016	306.205	503.244
AFUB_098880	1195.72	960.945	876.074	725.775	828.272	863.165	3480.2	3458.71	3462.18	2708.37	3144.53	2561.67
AFUB_098890	1240.44	1396.62	1403.05	1789.81	1788.02	1679.4	573.605	819.414	780.347	885.181	801.081	765.147
AFUB_098900	1573.32	1841.33	1683.16	1962.77	1616.23	1667.15	1582.36	1671.02	1591.08	1851.22	2045.49	1962.11
AFUB_098910	1265.28	1511.7	1203.56	989.594	1163.96	1024.37	1544.78	1506.06	1466.27	2053.92	1884.65	1803.02
AFUB_098920	678.183	817.091	739.759	597.697	696.801	757.055	1063.15	1007.17	1114.63	976.826	1152.65	957.787
AFUB_098930	994.502	1024.24	871.919	585.656	1061.42	1028.45	1027.54	1174.81	1073.38	1038.28	1167.08	920.991
AFUB_098940	3.31225	17.2625	5.81833	17.5149	20.159	1.02029	15.8236	29.5043	19.5358	32.3452	48.4566	44.372
AFUB_098950	7408.67	8959.23	9609.39	10776.1	10544	10409	3305.15	3645.12	3501.25	4162.83	4252.84	4322.49
AFUB_098960	711.305	1036.57	1042.31	1127.52	1224.44	1037.63	262.078	223.964	355.986	338.547	350.537	326.838
AFUB_098970	132.49	203.862	170.394	190.475	169.16	197.936	170.104	168.979	182.334	207.009	209.291	173.159
AFUB_098980	549.833	549.112	488.74	581.277	665.247	622.377	869.309	791.251	840.04	1942.87	1826.92	1649.34
AFUB_098990	1.65612	5.75416	12.4679	0	6.13535	3.06087	3.9559	4.02331	14.1092	1.07817	8.24794	5.41123
AFUB_099000	60.4485	60.0077	110.548	101.806	79.7596	90.8058	197.795	144.839	149.775	142.319	165.99	154.761
AFUB_099010	1158.46	1319.35	1040.65	2145.58	1446.19	1405.96	475.697	622.272	517.699	561.729	560.86	541.123
AFUB_099020	1237.95	1485.4	1546.01	2331.68	1922.12	1578.39	744.698	682.622	745.617	737.471	717.571	778.134
AFUB_099030	995.33	1034.93	1021.53	973.174	742.377	654.006	525.145	584.721	498.163	464.693	454.668	525.971
AFUB_099040	831.374	843.396	803.761	850.569	683.653	737.67	361.965	451.952	328.853	362.266	343.32	300.864
AFUB_099050	2246.53	2736.52	2625.73	4171.84	3032.62	3193.51	734.808	814.05	569.795	1215.1	1175.33	1301.94
AFUB_099060	2590.18	2554.03	2547.6	2873.54	3236.84	3079.24	3284.38	3195.85	3266.82	8445.34	7906.68	8485.88
AFUB_099070	810.673	1006.98	1040.65	1114.39	902.773	700.939	170.104	202.507	187.761	405.393	455.699	380.95
AFUB_099080	150.707	131.524	141.302	164.203	144.619	126.516	8652.54	6630.42	9682.17	756.878	652.618	576.837
AFUB_099090	49.6837	37.8131	40.7283	66.7757	28.0473	57.1362	311.527	139.475	378.778	40.9706	25.7748	36.7963
AFUB_099100	43.0592	23.8387	17.455	12.0415	30.6768	28.5681	154.28	59.0086	171.481	11.8599	12.3719	5.41123
AFUB_099110	1234.64	1113.02	1098.83	844.001	865.084	973.357	875.242	1035.33	1161.3	698.657	784.585	752.16
AFUB_099120	2064.36	2013.96	2137.82	1729.6	2905.53	2897.62	900.956	1044.72	981.132	915.37	1125.84	924.237
AFUB_099130	1122.02	1156.59	1358.16	1369.45	1399.74	1382.49	648.767	607.52	664.218	756.878	726.85	747.831
AFUB_099140	24039.5	24622.9	27126.7	37872.8	28929.9	28730.3	21042.4	25482.3	21339.6	40535	41617	41644.8
AFUB_099150	262.496	234.277	200.317	237.546	206.849	170.388	437.127	441.223	487.31	328.843	343.32	472.941
AFUB_099160	7183.44	7615.22	8131.53	9889.37	10168.9	10324.3	13515.3	13880.4	14504.3	21918.2	22096.2	21494.5
AFUB_099170	1291.78	1261.81	1112.13	938.144	1074.56	1173.33	1264.9	1011.19	1152.61	1234.51	1215.54	1147.18
AFUB_099180	776.722	665.839	720.642	473.998	450.51	559.119	1690.16	1801.1	1732.18	1170.9	1131	1218.61
AFUB_099190	3433.14	3399.89	3037.17	3395.71	3056.28	4088.3	416.358	748.336	403.74	1532.09	758.81	1334.41
AFUB_099200	2725.15	2794.06	3054.62	3060.74	3340.26	3272.07	2201.46	2523.96	2125.06	2262.01	2381.59	2260.81
AFUB_099210	363.519	329.631	316.683	232.073	248.92	259.154	300.648	309.795	348.389	299.732	308.267	326.838
AFUB_099220	822.265	942.039	670.77	610.834	645.965	675.432	701.183	789.91	727.166	487.335	719.633	555.192
AFUB_099230	38.0908	40.2791	24.1045	43.7873	37.6886	19.3855	36.5921	49.6208	21.7065	25.8762	25.7748	21.6449
AFUB_099240	63.7608	31.2369	16.6238	21.8937	42.9475	49.9942	36.5921	33.5276	17.3652	40.9706	44.3327	48.701
AFUB_099250	535.756	508.01	492.896	478.377	657.359	531.571	279.88	431.835	389.631	366.579	422.707	400.431
AFUB_099260	458.746	643.644	687.394	1042.14	986.038	866.226	640.855	493.526	700.033	1112.68	1147.49	1316.01
AFUB_099270	163.128	163.583	103.899	25.1777	70.9948	101.009	32.6362	21.4577	37.9863	47.4397	26.8058	34.6318
AFUB_099280	397.47	362.512	403.958	1050.9	627.559	939.687	288.781	320.524	263.733	374.126	331.979	391.773
AFUB_099290	875.261	1634.18	1486.17	4087.55	3072.93	3331.25	53.4046	97.9006	110.703	188.68	145.37	278.137
AFUB_099300	173.893	83.8464	108.055	99.6162	98.1656	138.759	57.3605	81.8073	102.02	57.1432	43.3017	80.0861
AFUB_099310	83.6342	42.7452	21.6109	30.6511	40.318	24.487	22.7464	17.4343	21.7065	12.9381	10.3099	5.41123
AFUB_099320	39.747	9.86428	27.4293	3.28405	17.5296	13.2638	13.8456	9.38773	24.9624	7.54722	11.3409	17.3159
AFUB_099330	54.6521	43.5672	51.5338	4.37873	44.7004	16.3246	19.7795	18.7755	28.2184	12.9381	14.4339	17.3159
AFUB_099340	200.391	200.574	206.135	67.8704	119.201	124.475	129.556	143.498	115.044	104.583	110.316	46.5365
AFUB_099350	237.654	216.192	181.199	52.5448	162.149	173.449	86.0408	69.7374	95.5084	46.3615	39.1777	28.1384
AFUB_099360	74.5256	76.4482	73.1447	55.8289	71.8712	66.3189	63.2944	80.4662	66.2047	51.7524	80.4174	57.359
AFUB_099370	3433.97	3144.24	3895.79	5832.47	4246.54	4396.43	6382.84	6676.01	6774.59	9842.65	10134.7	10280.2
AFUB_099380	465.371	435.672	602.613	582.372	543.417	521.368	547.892	514.984	558.941	471.162	487.659	449.132
AFUB_099390	1101.32	1132.75	1257.59	1138.47	1280.54	1331.48	2154.98	2239.64	2095.76	2453.92	2592.95	2515.14
AFUB_099400	2514.82	2895.99	2977.32	3760.24	2106.18	2000.79	469.763	520.348	412.423	587.605	496.938	604.975
AFUB_099410	619.39	606.653	512.013	250.683	352.344	457.09	294.714	244.081	338.621	142.319	119.595	161.255
AFUB_099420	0	0	0	2.18937	0	0	0	1.3411	1.08532	0	0	0
AFUB_099430	22.3577	18.0845	7.48071	9.85215	9.64126	11.2232	33.6251	21.4577	43.4129	16.1726	32.9918	24.8916
AFUB_099440	139.942	79.7363	121.354	110.563	115.695	67.3391	101.864	127.405	140.007	45.2833	60.8285	54.1123
AFUB_099450	12411.8	13154	11359	29112	16725.8	16346.1	2386.4	3387.63	2580.9	3873.88	2234.16	3899.33
AFUB_099460	172.237	179.201	263.487	182.812	510.987	405.055	485.586	285.655	401.569	323.452	308.267	275.973
AFUB_099470	472.823	561.442	556.897	618.496	733.613	651.965	1909.71	1979.47	1978.54	2169.29	2150.65	2266.22
AFUB_099480	60.4485	32.0589	57.3521	47.0714	101.672	103.049	280.869	198.483	300.634	287.872	191.765	288.959
AFUB_099490	7.45256	3.28809	0	15.3256	0	0	3.9559	1.3411	2.17065	0	1.03099	4.32898
AFUB_099500	1.65612	0	0	12.0415	0	0	0	0	2.17065	0	0	0
AFUB_099510	10.7648	1.64405	8.3119	7.66279	1.75296	9.18261	14.8346	16.0932	14.1092	12.9381	15.4649	7.57572
AFUB_099520	55.4801	51.7875	32.4164	61.3023	46.4534	44.8928	68.2392	68.3963	46.6689	52.8305	46.3946	30.3029
AFUB_099530	60.4485	30.4149	62.3393	56.9236	56.0946	25.5073	55.3826	36.2098	55.3515	88.4103	54.6426	46.5365
AFUB_099540	133.318	116.727	100.574	125.889	119.201	78.5623	126.589	122.04	149.775	230.729	194.858	170.995
AFUB_099550	155.676	84.6684	113.873	66.7757	119.201	96.9276	2414.09	2120.29	2386.62	2365.51	2167.15	2082.24
AFUB_099560	3852.97	3436.88	3221.69	1645.31	2916.92	2693.57	397.568	355.392	429.788	580.058	478.38	475.106
AFUB_099570	62.9327	143.854	191.174	213.463	235.773	307.107	130.545	68.3963	118.3	54.9869	123.719	102.813
AFUB_099580	79.4939	64.9398	84.7814	187.191	110.436	79.5826	61.3164	122.04	71.6313	147.71	140.215	156.926
AFUB_099590	12714.9	22524.3	26927.2	62293	40729.1	43482.7	8705.94	11053.4	12838.3	24431.4	21082.8	31936
AFUB_099600	2151.3	2813.79	2480.27	3936.48	2858.2	2676.22	304.604	260.174	236.6	457.146	387.653	463.201
AFUB_099610	473.651	337.03	302.553	858.232	390.909	428.522	8636.71	7174.91	9126.48	10227.6	7614.91	10834.4
AFUB_099620	50.5118	52.6095	123.016	288.996	115.695	90.8058	646.789	701.397	616.463	613.481	726.85	615.797
AFUB_099630	66.2449	103.575	141.302	191.57	117.448	122.435	105.82	128.746	88.9965	122.912	134.029	152.597
AFUB_099640	113.444	193.175	155.433	512.312	252.426	260.174	12.8567	34.8687	13.0239	57.1432	25.7748	35.7141
AFUB_099650	38807.1	51449.6	51809.7	134000	77909.3	74209.8	3858.98	6492.28	4856.82	13924.6	10799.6	17210.9
AFUB_099660	1464.84	1860.24	2037.25	3085.91	2147.37	1927.33	108.787	136.793	118.3	327.765	192.796	322.509
AFUB_099670	920.805	1041.5	947.557	1612.47	1121.02	1142.72	354.053	245.422	316.914	420.488	320.639	485.928
AFUB_099680	2645.66	2214.53	2167.74	2029.54	1761.72	1970.18	860.408	799.298	972.449	711.595	678.393	708.871
AFUB_099690	14446.4	23366	27631.3	32349	34400.9	37056.9	9897.66	7935.31	12483.4	11997.9	10406.8	16578.9
AFUB_099700	170.581	294.284	251.851	303.227	251.549	229.565	220.541	122.04	236.6	90.5666	98.9753	127.705
AFUB_099710	216.952	295.928	348.269	307.606	270.832	249.971	264.056	222.623	266.989	334.234	250.531	280.301
AFUB_099720	3468.75	4087.1	4459.34	2962.21	4479.68	4370.92	1833.56	1735.39	1747.37	1878.18	1747.53	1658
AFUB_099730	1488.03	1565.95	1654.07	893.262	1036.87	1195.78	1058.2	773.817	935.548	583.292	451.575	504.326
AFUB_099740	1366.3	1894.76	2345.62	2344.81	1926.5	1877.33	2000.7	1797.08	1834.2	1364.97	1218.63	1376.62
AFUB_099750	46216.6	47919	57365.4	34069.8	57957.1	51342	7693.23	7779.74	7534.31	8741.84	8090.2	9115.75
AFUB_099760	207.015	258.115	251.851	420.359	307.644	280.58	131.534	210.553	180.164	153.101	112.378	134.198
AFUB_099770	43.8873	59.1857	65.664	60.2076	98.1656	64.2783	234.387	237.375	221.406	272.778	319.608	306.275
AFUB_099780	102.68	74.8041	64.0016	60.2076	71.8712	52.0348	221.53	191.778	233.344	107.817	128.874	135.281
AFUB_099790	52.1679	45.2113	60.6769	36.1246	42.9475	16.3246	50.4377	42.9153	32.5597	52.8305	55.6736	44.372
AFUB_099800	9.10868	16.4405	10.8055	6.5681	2.62944	12.2435	2.96692	8.04662	2.17065	2.15635	4.12397	2.16449
AFUB_099810	60.4485	12.3304	22.4421	0	25.4179	15.3044	0	1.3411	2.17065	0	0	1.08225
AFUB_099820	14.0771	28.7708	11.6367	21.8937	7.88831	9.18261	0	1.3411	1.08532	8.62539	2.06198	6.49347
AFUB_099830	0	0	0	0	0	0	0	0	0	0	0	3.24674
AFUB_099840	0	2.46607	0	0	0	0	0	0	0	0	0	0
AFUB_099850	304.727	287.708	353.256	248.493	176.172	329.554	74.1731	91.1951	84.6552	56.0651	52.5806	37.8786
AFUB_099860	1.65612	0	0	6.5681	0	3.06087	0	0	0	1.07817	0	1.08225
AFUB_099870	0	0	3.32476	0	0	0	0	4.02331	5.42661	0	0	1.08225
AFUB_099880	3934.95	5661.27	6002.02	363.435	4336.82	3877.1	44.5039	20.1166	42.3276	46.3615	29.8988	49.7833
AFUB_099890	52.996	24.6607	18.2862	5.47342	8.76479	28.5681	13.8456	12.0699	7.59726	7.54722	11.3409	5.41123
AFUB_099900	31.4663	33.703	17.455	61.3023	13.1472	19.3855	27.6913	26.8221	18.4505	29.1107	36.0847	16.2337
AFUB_099910	1.65612	0	1.66238	5.47342	0	2.04058	0	1.3411	0	0	0	2.16449
AFUB_099920	0	0	0	0	0	0	0	1.3411	0	0	0	0
AFUB_099930	24.8419	26.3047	6.64952	37.2192	12.2707	9.18261	19.7795	13.411	16.2798	1.07817	4.12397	6.49347
AFUB_099940	0	0	3.32476	0	4.38239	0	1.97795	4.02331	5.42661	0	5.15496	2.16449
AFUB_099950	754.364	920.666	798.774	674.325	658.235	637.681	1378.63	1366.58	1534.65	1007.01	1054.71	1053.02
AFUB_099960	285.681	271.268	249.357	478.377	469.793	508.104	12793.4	11373.9	12027.5	10665.3	11040.9	12397.1
AFUB_099970	237.654	248.251	279.28	318.553	319.915	241.809	188.894	248.104	256.136	251.215	236.097	204.544
AFUB_099980	167.268	201.396	132.159	111.658	152.507	119.374	164.17	221.282	163.884	230.729	230.942	138.527
AFUB_099990	1742.24	1673.64	1837.76	1951.82	2173.67	1852.85	2056.08	2253.05	2267.24	2517.54	2360.97	2420.98
AFUB_100000	658.309	777.634	734.772	727.965	709.071	652.986	295.703	336.617	358.157	338.547	292.802	252.163
AFUB_100010	1209.8	1160.7	1213.54	1694.57	1937.89	2367.07	1376.65	808.686	2331.27	424.801	363.94	661.252
AFUB_100020	203.703	191.531	177.044	132.457	328.679	414.238	777.334	645.071	743.446	642.592	659.835	795.45
AFUB_100030	834.686	688.034	586.82	783.794	1302.45	1162.11	4037.98	4258	4174.15	6506.78	6697.33	7446.93
AFUB_100040	1115.4	1052.19	1112.96	1312.53	1050.9	975.397	1376.65	1553	1468.44	1514.83	1574.33	1375.53
AFUB_100050	48.8556	53.4315	44.8843	100.711	33.3062	46.9333	17.8015	28.1632	44.4982	35.5797	39.1777	31.3851
AFUB_100060	984.565	1136.04	1058.11	1130.81	1097.35	1138.64	1423.13	1530.2	1632.33	2158.5	2168.18	1845.23
AFUB_100070	115.101	153.718	99.7428	102.9	114.819	148.962	892.055	902.563	831.357	558.494	625.812	643.936
AFUB_100080	8958.8	9666.17	10819.6	14360.1	13480.2	12051.7	8633.75	10050.2	8224.58	9619.47	9938.76	8941.51
AFUB_100090	307.211	378.131	327.489	432.4	175.296	183.652	288.781	292.361	276.757	221.026	203.105	194.804
AFUB_100100	536.584	568.84	613.418	482.756	427.722	431.583	605.252	626.295	529.638	477.631	499	491.339
AFUB_100110	2148.82	2401.13	2435.39	2574.7	2612.78	2755.8	1659.5	1818.54	1735.43	1638.82	1456.79	1780.29
AFUB_100120	14969.7	19581.4	16501.6	23729.5	30404.2	29301.7	1116.55	1363.9	845.467	5028.6	2744.5	6521.61
AFUB_100130	1497.96	1991.76	1759.63	2050.34	2164.9	2260.96	1307.42	1272.71	1412.01	1388.69	1317.61	1465.36
AFUB_100140	1295.92	1382.64	1421.34	1309.24	1416.39	1278.42	1345.01	1430.96	1484.72	1541.79	1620.72	1437.22
AFUB_100150	442.185	358.402	460.479	561.573	399.674	486.678	3510.86	4516.84	3925.61	4433.45	5297.24	4397.16
AFUB_100160	1049.98	1677.75	1625.81	1725.22	1647.78	1729.39	1593.24	1508.74	2072.97	1215.1	1187.7	1410.17
AFUB_100170	47.1995	35.347	35.7412	44.882	24.5414	34.6899	859.419	787.228	968.108	3519.16	3277.52	3247.82
AFUB_100180	24.8419	9.86428	13.299	13.1362	20.159	33.6696	296.692	284.314	314.744	1037.2	822.732	938.307
AFUB_100190	1721.54	1990.94	1870.18	3224.94	2426.97	2744.58	1731.69	1838.65	1633.41	2268.48	2050.64	2454.53
AFUB_100200	318.804	304.971	232.733	120.415	223.502	242.829	161.203	147.521	168.225	154.179	150.525	153.679
AFUB_100210	2769.87	2796.52	2715.5	2864.79	2995.8	2873.14	2944.18	3228.04	3166.97	2981.15	3339.38	3001.07
AFUB_100220	729.522	706.118	692.381	752.048	796.719	838.678	753.599	686.645	815.077	650.139	601.068	622.291
AFUB_100230	482.76	360.046	399.802	354.678	482.94	406.075	246.255	254.81	234.43	291.107	241.252	239.176
AFUB_100240	1025.97	939.573	1137.9	857.137	1307.71	1535.54	1404.34	1523.49	1317.58	1454.46	1605.25	1429.65
AFUB_100250	139.114	110.151	99.7428	30.6511	66.6124	95.9073	34.6141	48.2797	53.1808	39.8924	27.8368	33.5496
AFUB_100260	112.616	73.1601	94.7557	39.4086	33.3062	45.9131	61.3164	45.5975	59.6928	29.1107	32.9918	25.9739
AFUB_100270	93.571	63.2958	65.664	216.747	122.707	157.125	63.2944	54.9853	61.8634	51.7524	63.9215	80.0861
AFUB_100280	1470.64	1582.39	1249.28	4577.97	3242.09	3086.38	649.756	800.639	865.002	1012.41	801.081	1119.04
AFUB_100290	61.2766	38.6351	55.6897	37.2192	71.8712	121.415	27.6913	26.8221	47.7542	53.9087	56.7046	81.1684
AFUB_100300	4.14031	4.11012	3.32476	20.799	27.1708	12.2435	4.94487	0	1.08532	17.2508	10.3099	6.49347
AFUB_100310	443.013	482.528	443.856	2088.66	1854.63	1728.37	4370.28	4703.25	4661.46	8977.96	9993.41	9748.86
AFUB_100320	14.9051	28.7708	46.5467	83.196	49.0828	66.3189	49.4487	59.0086	41.2423	48.5178	50.5186	47.6188
AFUB_100330	16.5612	4.93214	16.6238	58.0182	44.7004	22.4464	10.8787	1.3411	2.17065	4.3127	1.03099	0
AFUB_100340	0.828062	9.86428	6.64952	0	0.876479	0	1.97795	5.36442	0	0	2.06198	4.32898
AFUB_100350	0	0	0	0	0	0	0	2.68221	0	0	0	0
AFUB_100360	724.554	744.753	976.648	715.923	661.741	555.038	414.38	362.098	405.911	335.312	452.606	383.115
AFUB_100370	2.48419	13.1524	5.81833	0	0	0	27.6913	14.7521	19.5358	8.62539	8.24794	4.32898
AFUB_100380	0	4.93214	2.49357	6.5681	5.25887	7.14203	0	0	4.34129	4.3127	0	0
AFUB_100390	52.996	50.1434	44.8843	4.37873	35.9356	43.8725	12.8567	20.1166	23.8771	10.7817	25.7748	7.57572
AFUB_100400	406.578	513.765	620.068	166.392	391.786	408.116	119.666	115.335	129.153	61.4559	74.2314	86.5796
AFUB_100410	23.1857	12.3304	34.0788	4.37873	7.88831	9.18261	0	0	4.34129	6.46904	5.15496	0
AFUB_100420	86.1184	114.261	84.7814	44.882	84.1419	65.2986	7.9118	13.411	10.8532	10.7817	14.4339	15.1514
AFUB_100430	783.346	618.984	829.528	306.511	556.564	634.62	1405.33	1091.66	1277.43	667.39	585.604	711.035
AFUB_100440	69.5572	124.948	118.029	367.814	125.336	140.8	11.8677	26.8221	19.5358	29.1107	11.3409	59.5235
AFUB_100450	3.31225	0	0	3.28405	4.38239	5.10145	0	0	14.1092	2.15635	1.03099	2.16449
AFUB_100460	4.96837	2.46607	8.3119	5.47342	0	0	3.9559	1.3411	5.42661	3.23452	3.09298	0
AFUB_100470	51.3398	64.9398	44.8843	62.397	47.3298	36.7304	76.151	59.0086	56.4368	67.925	62.8905	35.7141
AFUB_100480	24.0138	45.2113	61.5081	67.8704	6.13535	23.4667	18.7905	0	7.59726	3.23452	1.03099	5.41123
AFUB_100490	81.1501	135.634	239.383	263.819	164.778	143.861	12.8567	10.7288	13.0239	33.4234	31.9608	48.701
AFUB_100500	47.1995	54.2535	108.886	177.339	99.0421	76.5218	20.7685	2.68221	7.59726	17.2508	16.4959	15.1514
AFUB_100510	0	0	0	0	0	0	0	0	0	0	0	0
AFUB_100610	0	0	0	0	0	0	0	0	1.08532	1.07817	0	1.08225
AFUB_100620	0	0	0	0	0	3.06087	1.97795	0	0	0	6.18595	0
AFUB_100630	2.48419	0.822023	0	2.18937	0	0	1.97795	0	5.42661	9.70357	6.18595	2.16449
AFUB_100640	0	0	0	0	0	0	0	0	0	0	0	0
AFUB_100650	0	0	0	0	0	0	0	0	0	0	0	0
AFUB_100670	335.365	332.097	290.085	113.847	140.237	131.617	47.4708	37.5509	49.9249	30.1889	29.8988	33.5496
AFUB_100680	0.828062	0	0.83119	2.18937	10.5177	11.2232	36.5921	42.9153	27.1331	16.1726	17.5269	32.4674
AFUB_100690	4.14031	16.4405	9.14309	24.083	2.62944	13.2638	2.96692	21.4577	13.0239	7.54722	15.4649	8.65796
AFUB_100710	2049.45	1510.06	1820.31	197.043	3777.62	4591.31	3626.57	2239.64	3568.54	4985.48	3618.78	4041.1
AFUB_100720	584.612	539.247	671.602	747.669	799.349	896.835	5477.93	4838.7	5378.86	4294.37	4050.77	4057.34
AFUB_100730	575.503	392.105	265.981	79.9119	331.309	499.942	250.211	291.02	340.791	406.472	422.707	304.111
AFUB_100740	132.49	106.863	68.1576	5.47342	61.3535	91.8261	56.3715	33.5276	29.3037	50.6742	49.4876	33.5496
AFUB_100750	476.136	238.387	209.46	24.083	173.543	368.325	21.7574	28.1632	14.1092	19.4071	16.4959	20.5627
AFUB_100760	1034.25	438.138	283.436	12.0415	495.21	674.412	15.8236	25.481	14.1092	12.9381	25.7748	15.1514
AFUB_100770	452.122	376.487	509.52	831.96	464.534	486.678	854.474	858.306	824.845	967.122	912.428	764.065
AFUB_100780	12.4209	1.64405	10.8055	4.37873	3.50591	5.10145	73.1841	44.2564	61.8634	24.798	7.21695	17.3159
AFUB_100790	37.2628	11.5083	4.98714	3.28405	14.9001	0	76.151	40.2331	44.4982	40.9706	42.2707	36.7963
AFUB_100800	33.1225	13.1524	8.3119	19.7043	21.0355	16.3246	21.7574	18.7755	15.1945	20.4853	31.9608	24.8916
AFUB_100810	108.476	83.8464	30.754	41.598	62.23	60.1971	6428.33	5945.11	6551.01	11080.4	10127.4	10840.8
AFUB_100820	40.575	59.1857	39.8971	120.415	140.237	148.962	92.9636	84.4895	112.874	146.632	151.556	242.423
AFUB_100830	18.2174	8.22023	22.4421	25.1777	15.7766	23.4667	70.2172	37.5509	57.5221	37.7361	29.8988	43.2898
AFUB_100840	712.133	886.141	978.311	1011.49	1099.98	1300.87	1214.46	1008.51	1213.39	867.93	792.833	851.727
AFUB_100850	86.1184	30.4149	46.5467	87.5747	45.5769	36.7304	711.073	492.185	682.668	277.091	272.182	382.033
AFUB_100860	43.8873	64.9398	86.4438	166.392	52.5887	63.258	45.4928	75.1018	52.0955	98.1138	68.0455	63.8525
AFUB_100870	57.1363	78.9142	34.91	75.5332	28.9238	58.1565	79.118	132.769	80.3139	76.5504	89.6963	62.7702
AFUB_100880	144.911	214.548	176.212	191.57	161.272	169.368	316.472	305.772	261.563	257.684	349.506	288.959
AFUB_100890	544.865	618.984	654.978	408.317	378.639	439.745	955.349	840.872	900.818	589.761	556.736	738.091
AFUB_100900	51.3398	40.2791	19.9486	29.5565	49.9593	24.487	36.5921	56.3264	60.7781	26.9544	31.9608	30.3029
AFUB_100910	1.65612	6.57619	3.32476	0	7.88831	2.04058	0	2.68221	2.17065	1.07817	1.03099	2.16449
AFUB_100920	149.051	158.651	113.042	85.3853	192.825	207.119	18.7905	4.02331	10.8532	67.925	25.7748	54.1123
AFUB_100930	52.1679	37.8131	37.4036	55.8289	95.5362	85.7044	614.153	497.549	694.607	3069.56	2352.72	2553.02
AFUB_100940	9.10868	1.64405	7.48071	3.28405	0	3.06087	8.90077	4.02331	5.42661	12.9381	7.21695	10.8225
AFUB_100950	37.2628	25.4827	24.1045	44.882	14.9001	33.6696	88.0187	52.303	56.4368	47.4397	51.5496	37.8786
AFUB_100960	66.2449	55.0756	74.8071	71.1544	85.0184	61.2174	151.313	146.18	124.812	121.834	121.657	119.047
AFUB_100970	4.96837	7.39821	3.32476	14.2309	14.0237	10.2029	86.0408	81.8073	94.4231	90.5666	67.0145	81.1684
AFUB_100980	125.865	132.346	88.9374	306.511	117.448	165.287	84.0628	118.017	78.1432	117.521	116.502	102.813
AFUB_100990	10.7648	5.75416	3.32476	30.6511	11.3942	17.3449	3.9559	12.0699	0	4.3127	9.27893	6.49347
AFUB_101000	154.848	84.6684	74.8071	99.6162	81.5125	126.516	67.2503	99.2417	79.2286	104.583	62.8905	110.389
AFUB_101010	0	0	1.66238	0	0	0	0	2.68221	0	0	0	0
AFUB_101020	1.65612	0	0	0	0	0	0.988975	1.3411	1.08532	0	0	0
AFUB_101030	9.93674	0	0	12.0415	7.01183	2.04058	0	0	0	4.3127	1.03099	10.8225
AFUB_101040	15.7332	28.7708	72.3135	102.9	119.201	48.9739	70.2172	64.373	54.2661	207.009	250.531	185.064
AFUB_101050	0.828062	0	0	0	0	0	13.8456	9.38773	9.76791	8.62539	11.3409	11.9047
AFUB_101060	39.747	27.9488	11.6367	1.09468	23.6649	18.3652	0	1.3411	1.08532	0	2.06198	0
AFUB_101070	62.9327	18.9065	29.9228	9.85215	35.0591	130.597	1.97795	12.0699	1.08532	2.15635	0	6.49347
AFUB_101080	75.3536	80.5583	52.365	171.865	160.396	122.435	53.4046	33.5276	19.5358	56.0651	82.4794	68.1814
AFUB_101090	5.79643	2.46607	9.97428	17.5149	14.0237	0	2.96692	5.36442	7.59726	3.23452	8.24794	8.65796
AFUB_101100	38.0908	32.0589	78.9631	263.819	70.9948	95.9073	10.8787	5.36442	2.17065	17.2508	2.06198	7.57572
AFUB_101110	17.3893	44.3893	35.7412	137.93	61.3535	65.2986	1.97795	12.0699	8.68258	7.54722	6.18595	0
AFUB_101120	74.5256	92.0666	124.679	451.01	151.631	194.875	9.88975	21.4577	8.68258	58.2214	23.7128	21.6449
AFUB_101130	115.929	152.074	125.51	673.23	274.338	255.073	13.8456	24.1399	16.2798	76.5504	48.4566	46.5365
AFUB_101140	934.054	673.237	768.02	1286.25	1284.04	1456.97	233.398	324.547	284.355	604.856	521.682	549.781
AFUB_101150	142.427	190.709	292.579	1462.5	206.849	216.301	77.14	96.5595	41.2423	269.544	214.446	224.025
AFUB_101160	753.536	958.479	924.283	4831.93	1173.6	1146.81	71.2062	189.096	77.0579	517.524	509.31	450.214
AFUB_101170	84.4623	107.685	88.1062	181.717	77.1301	83.6638	60.3274	84.4895	73.802	254.449	261.872	188.311
AFUB_101180	99.3674	148.786	116.367	270.387	180.555	182.632	324.384	282.973	358.157	698.657	711.385	702.377
AFUB_101190	0	0	0	0	1.75296	0	0	0	0	2.15635	1.03099	1.08225
AFUB_101200	0	0	0	0	0	0	0	0	0	0	3.09298	0
AFUB_101210	403.266	905.048	794.618	2498.07	1208.66	1328.42	46.4818	29.5043	56.4368	63.6123	56.7046	148.268
AFUB_101220	57.1363	42.7452	93.9245	155.445	61.3535	90.8058	193.839	159.591	208.382	91.6448	141.246	109.307
AFUB_101230	7.45256	4.11012	1.66238	31.7458	0	15.3044	0.988975	10.7288	2.17065	1.07817	5.15496	3.24674
AFUB_101240	0	0	9.97428	0	3.50591	0	6.92282	4.02331	3.25597	3.23452	7.21695	5.41123
AFUB_101250	33.1225	26.3047	19.9486	40.5033	22.7884	18.3652	160.214	182.39	113.959	339.625	408.273	396.102
AFUB_101260	43.0592	2.46607	26.5981	35.0299	14.9001	25.5073	599.319	612.884	553.515	521.836	589.728	467.53
AFUB_101270	9.93674	7.39821	1.66238	4.37873	14.9001	16.3246	79.118	80.4662	60.7781	129.381	101.037	110.389
AFUB_101280	0	0	0	0	0	2.04058	0	0	0	0	0	1.08225
AFUB_101290	0	0	0	0	2.62944	0	0	0	0	3.23452	1.03099	1.08225
AFUB_101300	172.237	161.939	159.589	683.083	176.172	122.435	1173.91	1888.27	1083.15	1456.61	1943.42	1345.23
AFUB_101310	53.824	34.525	14.9614	56.9236	28.9238	25.5073	659.646	757.724	811.821	1095.42	1335.13	1571.42
AFUB_101320	188.798	105.219	125.51	172.96	126.213	217.322	887.11	906.586	1003.92	2098.13	2094.98	2424.23
AFUB_101330	47.1995	95.3547	53.1962	60.2076	35.0591	43.8725	17.8015	9.38773	16.2798	11.8599	21.6508	30.3029
AFUB_101340	666.59	921.488	701.525	640.39	571.464	437.704	220.541	276.267	251.795	185.446	210.322	239.176
AFUB_101350	0	0	0	0	0	0	0	0	1.08532	0	3.09298	0
AFUB_101360	11.5929	10.6863	29.0917	43.7873	45.5769	70.4	65.2723	41.5742	59.6928	69.0031	80.4174	141.774
AFUB_101370	25.6699	4.93214	19.1174	3.28405	4.38239	22.4464	8.90077	8.04662	10.8532	10.7817	21.6508	5.41123
AFUB_101380	0	1.64405	0	0	0	0	0	0	0	0	0	0
AFUB_101390	203.703	272.09	393.153	30.6511	883.49	728.487	21.7574	14.7521	23.8771	15.0944	8.24794	19.4804
AFUB_101400	20.7015	19.7286	14.1302	4.37873	39.4415	31.629	481.631	406.354	497.078	446.364	421.676	429.651
AFUB_101410	3.31225	0	0	0	6.13535	1.02029	10.8787	4.02331	2.17065	3.23452	1.03099	9.74021
AFUB_101420	217.78	150.43	155.433	158.729	113.942	153.044	297.681	237.375	260.477	202.697	205.167	219.696
AFUB_101430	590.408	680.635	724.798	886.694	812.496	751.954	1807.85	1699.18	1775.59	1694.89	1698.04	1628.78
AFUB_101440	240.966	157.006	218.603	228.789	190.196	250.991	626.021	624.954	641.426	442.051	508.279	427.487
AFUB_101450	559.77	654.331	608.431	666.662	573.217	539.733	497.454	477.433	477.542	497.038	413.428	437.227
AFUB_101460	6203.84	7593.85	7675.21	11434	8842.79	8962.23	3911.39	4355.91	4305.48	6559.61	6918.99	6213.17
AFUB_101470	881.886	619.806	709.836	298.849	769.548	697.878	2691.99	2397.89	2579.81	1876.02	2073.33	1990.25
AFUB_101480	96.0552	27.9488	40.7283	36.1246	60.477	61.2174	21536.9	19580.1	21868.2	11268	11824.4	10586.5
AFUB_101490	61.2766	51.7875	52.365	4.37873	53.4652	47.9536	513.278	358.075	558.941	305.123	353.63	309.522
AFUB_101500	69.5572	45.2113	51.5338	55.8289	40.318	21.4261	205.707	219.941	213.809	200.54	292.802	209.956
AFUB_101510	115.101	119.193	125.51	121.51	132.348	142.841	229.442	218.6	253.966	239.355	207.229	209.956
AFUB_101520	0.828062	2.46607	0	0	0.876479	0	19.7795	32.1865	29.3037	5.39087	4.12397	11.9047
AFUB_101530	73.6975	68.2279	58.1833	42.6927	84.1419	69.3797	156.258	159.591	132.409	114.286	135.06	123.376
AFUB_101540	22.3577	15.6184	2.49357	0	4.38239	1.02029	131.534	158.25	194.273	100.27	65.9835	82.2506
AFUB_101550	6.62449	4.93214	9.97428	4.37873	6.13535	14.2841	2633.64	2743.9	3021.54	5872.81	5431.27	4261.88
AFUB_101559	10.7648	10.6863	2.49357	18.6096	10.5177	5.10145	493.498	447.929	452.58	552.025	446.42	367.963
AFUB_101560	135.802	199.752	121.354	179.528	167.407	136.719	396.579	347.346	301.72	205.931	264.965	193.722
AFUB_101570	43.0592	41.1012	59.8457	101.806	42.071	42.8522	13.8456	13.411	3.25597	18.329	1.03099	15.1514
AFUB_101580	1.65612	4.93214	2.49357	6.5681	0	0	0.988975	0	0	1.07817	5.15496	0
AFUB_101590	0.828062	0	1.66238	1.09468	7.01183	4.08116	17.8015	17.4343	4.34129	4.3127	11.3409	16.2337
AFUB_101600	9.10868	16.4405	12.4679	0	14.9001	7.14203	67.2503	40.2331	73.802	44.2051	46.3946	56.2767
AFUB_101610	0	0	0.83119	12.0415	0.876479	0	0	0	0	4.3127	0	2.16449
AFUB_101620	0	0	0	0	0	0	0	0	0	0	0	0
AFUB_101629	0	0	0.83119	3.28405	0	1.02029	4.94487	0	8.68258	0	3.09298	4.32898
AFUB_101630	45.5434	13.1524	39.0659	25.1777	30.6768	17.3449	232.409	276.267	298.464	156.335	126.812	120.129
AFUB_101640	0	0	0	0	0	1.02029	231.42	156.909	188.846	272.778	342.289	242.423
AFUB_101650	8.28062	5.75416	0	26.2724	9.64126	18.3652	141.423	67.0552	181.249	79.7849	128.874	87.6619
AFUB_101660	29.8102	15.6184	19.1174	31.7458	52.5887	46.9333	7932.56	7492.75	9725.58	8941.3	9552.14	8396.06
AFUB_101670	201.219	123.304	176.212	239.736	176.172	213.241	7948.39	6901.32	8005.34	6201.66	6448.86	6876.59
AFUB_101680	18.2174	11.5083	17.455	14.2309	1.75296	37.7507	1066.11	924.02	1295.88	817.256	839.228	857.138
AFUB_101690	0	0	0	0	0	0	13.8456	4.02331	3.25597	0	7.21695	31.3851
AFUB_101700	0.828062	0	0	0	0	0	12.8567	2.68221	4.34129	1.07817	0	5.41123
AFUB_101710	18.2174	15.6184	14.1302	32.8405	30.6768	27.5478	377.788	222.623	324.512	167.117	144.339	186.146
AFUB_101720	877.746	732.423	745.578	244.114	752.019	688.696	1492.36	1335.74	1308.9	754.722	668.083	777.052
AFUB_101730	1919.45	1571.71	1640.77	99.6162	1518.94	1472.28	2982.75	2310.72	3157.2	1772.52	1627.94	1695.88
AFUB_101740	1631.28	1209.2	1176.13	124.794	1030.74	1066.2	3320.98	2907.51	3573.97	2296.51	2268.18	2186.14
AFUB_101750	2136.4	1491.15	1579.26	540.774	1258.62	1209.04	6979.19	7272.81	7260.81	5364.99	5761.18	4929.63
AFUB_101760	229.373	59.1857	37.4036	33.9352	30.6768	36.7304	5111.02	5996.07	4842.71	4090.59	4908.55	3518.38
AFUB_101770	204.531	84.6684	40.7283	26.2724	28.9238	37.7507	2737.48	2860.57	2313.91	1371.44	1781.55	1220.77
AFUB_101780	30573.7	14933.7	14525.9	2715.91	11295.2	18686.6	4031.06	2784.13	4232.76	2422.66	1608.35	2030.29
AFUB_101790	9.10868	5.75416	7.48071	6.5681	14.9001	2.04058	16.8126	6.70552	27.1331	7.54722	21.6508	12.9869
AFUB_101800	20.7015	12.3304	12.4679	5.47342	11.3942	20.4058	2.96692	2.68221	3.25597	9.70357	7.21695	5.41123
AFUB_101810	9.93674	4.11012	0.83119	2.18937	0	5.10145	0.988975	6.70552	0	7.54722	2.06198	2.16449
AFUB_101820	7.45256	0	3.32476	0	6.13535	0	5.93385	16.0932	0	0	4.12397	3.24674
AFUB_101830	3382.63	3398.24	3579.1	1684.72	4298.25	4154.62	638.878	591.427	631.658	497.038	326.825	435.063
AFUB_101840	39.747	33.703	39.0659	68.9651	49.9593	59.1768	4192.26	514.984	6252.54	30.1889	13.4029	60.6057
AFUB_101850	15.7332	18.0845	31.5852	8.75747	12.2707	12.2435	717.995	193.119	1087.49	49.596	38.1467	38.9608
AFUB_101860	32.2944	29.5928	2.49357	2.18937	17.5296	27.5478	425.259	215.918	477.542	118.599	105.161	128.787
AFUB_101870	564.738	466.909	398.971	144.498	439.116	367.304	1333.14	1044.72	1563.95	1063.08	951.606	1054.11
AFUB_101880	144.083	101.109	99.7428	50.3555	88.5243	86.7247	411.413	245.422	506.846	243.667	226.818	181.817
AFUB_101890	8.28062	0	0	0	1.75296	3.06087	381.744	199.824	567.624	130.459	71.1385	67.0992
AFUB_101900	0.828062	0	0	0	2.62944	4.08116	325.373	105.947	538.32	3.23452	1.03099	0
AFUB_101910	0	2.46607	0	0	0	0	5.93385	0	0	0	0	0
AFUB_101920	11.5929	8.22023	4.15595	4.37873	14.9001	9.18261	3589.98	568.628	5696.86	44.2051	15.4649	19.4804
AFUB_101930	1.65612	0	0	0	0	0	723.929	159.591	949.658	14.0163	12.3719	11.9047
AFUB_101940	0	0	3.32476	3.28405	1.75296	1.02029	14.8346	10.7288	57.5221	0	2.06198	11.9047
AFUB_101950	21.5296	12.3304	10.8055	3.28405	7.88831	16.3246	1576.43	957.548	1865.67	1442.6	1254.72	1175.32
AFUB_101960	0	0	0	1.09468	0	0	0	0	0	2.15635	0	0
AFUB_101970	5.79643	0	1.66238	1.09468	34.1827	11.2232	0	2.68221	0	4.3127	0	4.32898
AFUB_101980	10.7648	15.6184	7.48071	20.799	41.1945	28.5681	4.94487	8.04662	0	2.15635	3.09298	9.74021
AFUB_101990	106.82	97.8208	39.8971	73.3438	81.5125	82.6435	41.5369	76.4429	42.3276	98.1138	46.3946	102.813
AFUB_102000	86.9465	128.236	88.9374	222.221	167.407	176.51	199.773	158.25	281.099	162.804	130.936	214.285
AFUB_102010	23.1857	27.1268	48.209	15.3256	16.6531	23.4667	14.8346	17.4343	43.4129	29.1107	40.2087	33.5496
AFUB_102020	8.28062	1.64405	1.66238	9.85215	22.7884	4.08116	1.97795	1.3411	0	1.07817	6.18595	4.32898
AFUB_102030	24.0138	27.9488	4.98714	22.9884	18.4061	20.4058	15.8236	24.1399	16.2798	11.8599	20.6198	14.0692
AFUB_102040	57.1363	41.9232	39.8971	28.4618	26.2944	29.5884	79.118	71.0785	59.6928	66.8468	65.9835	74.6749
AFUB_102050	3011.66	5307.8	5224.86	5511.73	5905.71	6885.94	5435.4	6104.7	4882.87	5291.68	6025.12	7075.72
AFUB_102060	73.6975	53.4315	63.1705	94.1428	99.0421	64.2783	440.094	433.177	461.262	820.49	960.885	794.368
AFUB_102070	0	0	0	0	0	0	2.96692	0	0	3.23452	2.06198	2.16449
AFUB_102080	148.223	120.837	164.576	79.9119	140.237	113.252	3948.98	3736.32	4053.68	2674.95	2432.11	2430.72
AFUB_102090	3.31225	4.93214	1.66238	7.66279	6.13535	6.12174	35.6031	20.1166	15.1945	16.1726	25.7748	15.1514
AFUB_102100	5.79643	19.7286	24.9357	35.0299	24.5414	16.3246	61.3164	45.5975	81.3992	16.1726	23.7128	41.1253
AFUB_102200	6.62449	9.04226	12.4679	20.799	14.0237	5.10145	0.988975	1.3411	5.42661	2.15635	1.03099	8.65796
AFUB_102210	19.8735	5.75416	5.81833	51.4501	42.9475	32.6493	1.97795	5.36442	9.76791	14.0163	36.0847	33.5496
AFUB_102220	0	2.46607	4.15595	0	0	3.06087	0	0	0	0	0	1.08225
AFUB_102230	28.1541	21.3726	12.4679	18.6096	14.0237	14.2841	50.4377	75.1018	77.0579	32.3452	58.7666	24.8916
AFUB_102330	42.2312	84.6684	53.1962	107.279	91.1538	85.7044	190.872	136.793	214.894	743.94	587.666	612.551
AFUB_102340	57.9643	76.4482	104.73	116.036	123.583	96.9276	670.525	391.602	616.463	1513.76	1410.4	1324.67
AFUB_102350	65.4169	75.6261	93.9245	144.498	74.5007	57.1362	90.9857	101.924	104.191	76.5504	113.409	87.6619
AFUB_102360	72.0414	52.6095	65.664	109.468	70.9948	58.1565	126.589	118.017	99.8497	94.8793	122.688	116.882
AFUB_102560	52.996	41.9232	34.91	59.1129	41.1945	4.08116	230.431	218.6	173.652	233.964	248.469	397.184
AFUB_102760	19.8735	25.4827	29.9228	21.8937	3.50591	20.4058	9.88975	4.02331	3.25597	22.6417	25.7748	9.74021
AFUB_102860	0	0	0	0	0	0	0	0	0	0	0	0
AFUB_102960	44.7153	24.6607	72.3135	63.4917	67.4889	54.0754	154.28	130.087	157.372	93.8011	85.5724	97.4021

### Sheet: Tab.S8_RNAseq
Induced and suppressed genes in the WT and ∆mod5 upon non-stressed and 5-FC stressed conditions (p≤0.05, log2 FC≥1)
∆mod5 vs WT										WT+5-FC vs WT										∆mod5+5-FC vs ∆mod5										∆mod5+5-FC vs WT+5-FC
id	log2_fc_mrn	DESeq	DESeq_adj_pval	DESeq2	DESeq2_adj_pval	Limma	Limma_adj_pval	EdgeR	EdgeR_adj_pval	id	log2_fc_mrn	DESeq	DESeq_adj_pval	DESeq2	DESeq2_adj_pval	Limma	Limma_adj_pval	EdgeR	EdgeR_adj_pval	id	log2_fc_mrn	DESeq	DESeq_adj_pval	DESeq2	DESeq2_adj_pval	Limma	Limma_adj_pval	EdgeR	EdgeR_adj_pval	id	log2_fc_mrn	DESeq	DESeq_adj_pval	DESeq2	DESeq2_adj_pval	Limma	Limma_adj_pval	EdgeR	EdgeR_adj_pval
AFUB_041680	3.62424	TRUE	0.031944	TRUE	0.00535253	TRUE	0.0402878	TRUE	0.000591869	AFUB_086700	13.3545	TRUE	3.3868e-48	TRUE	0	TRUE	8.54889e-08	TRUE	0	AFUB_086710	13.7344	TRUE	1.53739e-56	TRUE	0	TRUE	5.89551e-06	TRUE	1.16057e-260	AFUB_003760	4.63147	TRUE	1.91494e-57	TRUE	2.02113e-36	TRUE	2.37044e-07	TRUE	1.36418e-87
AFUB_022320	3.61998	TRUE	0.00156792	TRUE	0.000461409	TRUE	0.0460209	TRUE	8.90084e-05	AFUB_086670	13.1435	TRUE	2.16122e-35	TRUE	1.40897e-113	TRUE	1.31482e-06	TRUE	0	AFUB_086700	13.4177	TRUE	1.39937e-52	TRUE	1.7599e-27	TRUE	4.96606e-05	TRUE	5.45529e-48	AFUB_087620	3.60094	TRUE	5.49692e-117	TRUE	1.60708e-175	TRUE	2.37044e-07	TRUE	3.9855e-128
AFUB_057740	3.38833	TRUE	0.047194	TRUE	0.00889138	TRUE	0.0411839	TRUE	0.00102964	AFUB_086720	12.6862	TRUE	1.32496e-21	TRUE	7.99602e-42	TRUE	3.44585e-06	TRUE	4.06941e-308	AFUB_051200	13.2963	TRUE	3.18406e-121	TRUE	0	TRUE	1.24035e-06	TRUE	1.51815e-247	AFUB_034320	3.49639	TRUE	0.0050089	TRUE	3.39022e-05	TRUE	0.00207683	TRUE	6.67938e-10
AFUB_092350	2.85799	TRUE	0.00627117	TRUE	0.0127057	TRUE	0.0444809	TRUE	0.000129773	AFUB_086710	12.5472	TRUE	0	TRUE	0	TRUE	1.77426e-08	TRUE	0	AFUB_086670	12.9137	TRUE	9.86167e-32	TRUE	1.34422e-24	TRUE	4.38146e-05	TRUE	6.78586e-202	AFUB_017260	3.48854	TRUE	3.06732e-11	TRUE	6.22332e-15	TRUE	1.5159e-05	TRUE	9.28696e-39
AFUB_084960	2.69051	TRUE	0.000155206	TRUE	2.98497e-06	TRUE	0.0309204	TRUE	3.71527e-05	AFUB_022320	12.0645	TRUE	5.88559e-87	TRUE	7.72401e-84	TRUE	5.30223e-07	TRUE	0	AFUB_057820	12.1367	TRUE	1.43728e-255	TRUE	0	TRUE	1.29957e-06	TRUE	1.9181e-276	AFUB_091820	3.20429	TRUE	0.00295078	TRUE	0.000255503	TRUE	0.0100066	TRUE	2.03562e-09
AFUB_080220	2.50319	TRUE	5.50795e-05	TRUE	4.3585e-09	TRUE	0.0228508	TRUE	1.88723e-07	AFUB_057820	11.8334	TRUE	3.58752e-49	TRUE	8.58283e-115	TRUE	1.20504e-08	TRUE	4.35095e-193	AFUB_051170	11.9445	TRUE	8.25043e-75	TRUE	8.59242e-61	TRUE	3.98898e-06	TRUE	9.04333e-98	AFUB_090540	3.16096	TRUE	0.029182	TRUE	0.0037432	TRUE	0.00321064	TRUE	2.92789e-05
AFUB_061950	2.50097	TRUE	6.07033e-16	TRUE	1.02655e-20	TRUE	0.00842157	TRUE	1.50944e-10	AFUB_051200	11.7141	TRUE	5.55273e-71	TRUE	1.14566e-37	TRUE	4.37707e-08	TRUE	8.21691e-47	AFUB_086720	11.4969	TRUE	8.11243e-43	TRUE	1.44467e-18	TRUE	5.64271e-05	TRUE	5.07233e-162	AFUB_034740	3.08114	TRUE	3.89997e-09	TRUE	9.84914e-11	TRUE	1.71685e-05	TRUE	3.67002e-28
AFUB_090060	2.42479	TRUE	4.70061e-06	TRUE	1.01033e-11	TRUE	0.0140207	TRUE	6.4991e-09	AFUB_057810	11.1533	TRUE	4.0731e-89	TRUE	5.93074e-136	TRUE	4.52964e-08	TRUE	0	AFUB_017640	11.1564	TRUE	5.08873e-135	TRUE	0	TRUE	1.29957e-06	TRUE	5.0489e-212	AFUB_034160	3.01802	TRUE	0.0475594	TRUE	0.0091545	TRUE	0.0221577	TRUE	0.000394426
AFUB_004630	2.36233	TRUE	0.00345082	TRUE	3.54413e-06	TRUE	0.0342825	TRUE	1.0606e-05	AFUB_017640	10.8778	TRUE	9.19609e-72	TRUE	7.18269e-48	TRUE	3.26907e-08	TRUE	6.34736e-102	AFUB_051160	11.046	TRUE	2.64415e-71	TRUE	2.14229e-37	TRUE	9.08314e-06	TRUE	6.37402e-55	AFUB_036430	2.98415	TRUE	0.00334934	TRUE	0.000276432	TRUE	0.00257475	TRUE	7.96053e-10
AFUB_051030	2.29271	TRUE	4.96764e-05	TRUE	1.3801e-07	TRUE	0.0247766	TRUE	5.85451e-07	AFUB_051170	10.7518	TRUE	7.03332e-69	TRUE	8.50654e-29	TRUE	6.47282e-08	TRUE	4.25741e-41	AFUB_057810	10.2604	TRUE	1.29211e-70	TRUE	1.60345e-178	TRUE	7.6241e-06	TRUE	6.06739e-145	AFUB_054460	2.9349	TRUE	0.0071305	TRUE	0.00215864	TRUE	0.00381871	TRUE	2.83383e-07
AFUB_083490	2.20908	TRUE	3.18276e-19	TRUE	6.38221e-13	TRUE	0.0228508	TRUE	1.03196e-09	AFUB_051160	10.2423	TRUE	1.04122e-45	TRUE	4.90264e-37	TRUE	3.36001e-08	TRUE	3.85611e-57	AFUB_057690	9.59372	TRUE	1.55067e-66	TRUE	9.60162e-31	TRUE	3.36846e-05	TRUE	4.02019e-97	AFUB_075760	2.90155	TRUE	0.0124234	TRUE	0.0050409	TRUE	0.0223868	TRUE	0.000185984
AFUB_097000	2.18023	TRUE	7.50662e-05	TRUE	9.67605e-07	TRUE	0.0266991	TRUE	1.82673e-06	AFUB_092260	9.12428	TRUE	2.00011e-102	TRUE	0	TRUE	7.60094e-10	TRUE	6.60858e-218	AFUB_032250	9.46478	TRUE	6.04396e-140	TRUE	3.0176e-122	TRUE	2.3796e-05	TRUE	2.52263e-161	AFUB_062170	2.89003	TRUE	1.08595e-47	TRUE	6.22734e-90	TRUE	7.26092e-07	TRUE	2.16672e-74
AFUB_078180	2.13503	TRUE	0.00118863	TRUE	0.00846758	TRUE	0.044092	TRUE	0.000255322	AFUB_086680	9.11111	TRUE	0	TRUE	4.8774e-301	TRUE	6.88039e-08	TRUE	5.79817e-296	AFUB_022320	9.22595	TRUE	1.70834e-71	TRUE	7.19806e-254	TRUE	4.39323e-06	TRUE	9.63732e-158	AFUB_084900	2.88722	TRUE	0.0356911	TRUE	0.025986	TRUE	0.00293448	TRUE	0.000153346
AFUB_023080	2.1297	TRUE	6.47564e-11	TRUE	2.65113e-09	TRUE	0.0309204	TRUE	1.01366e-06	AFUB_057690	8.6706	TRUE	2.57285e-63	TRUE	5.65582e-27	TRUE	1.39514e-07	TRUE	8.49388e-50	AFUB_101550	9.12323	TRUE	4.27351e-36	TRUE	7.30913e-151	TRUE	4.27732e-05	TRUE	1.41912e-142	AFUB_003770	2.85757	TRUE	1.02737e-66	TRUE	8.83838e-79	TRUE	1.1017e-06	TRUE	2.76418e-66
AFUB_046090	2.06715	TRUE	7.48075e-38	TRUE	4.00924e-39	TRUE	0.00207683	TRUE	8.23751e-12	AFUB_101930	8.65254	TRUE	1.03351e-05	TRUE	1.14568e-11	TRUE	0.0186717	TRUE	2.17492e-34	AFUB_071980	9.11938	TRUE	4.08925e-38	TRUE	3.62373e-138	TRUE	9.08314e-06	TRUE	2.9813e-91	AFUB_084050	2.83702	TRUE	0.000387213	TRUE	3.21864e-05	TRUE	0.00278232	TRUE	5.52719e-11
AFUB_060500	2.04629	TRUE	0.000423648	TRUE	3.23136e-05	TRUE	0.034805	TRUE	0.00074319	AFUB_101480	8.55351	TRUE	2.19052e-72	TRUE	1.40831e-54	TRUE	3.26907e-08	TRUE	1.82507e-105	AFUB_092260	8.92272	TRUE	1.3651e-217	TRUE	0	TRUE	1.3509e-07	TRUE	1.50066e-238	AFUB_087630	2.75314	TRUE	6.78952e-32	TRUE	8.89195e-42	TRUE	6.03394e-06	TRUE	4.1971e-39
AFUB_100310	1.9977	TRUE	4.57492e-27	TRUE	1.55224e-41	TRUE	0.00207683	TRUE	3.09898e-14	AFUB_101660	8.54317	TRUE	1.7106e-83	TRUE	0	TRUE	1.38041e-07	TRUE	4.48835e-242	AFUB_032260	8.72822	TRUE	1.02962e-124	TRUE	2.1175e-123	TRUE	2.38662e-05	TRUE	3.02456e-134	AFUB_084940	2.7345	TRUE	8.69949e-37	TRUE	2.50783e-86	TRUE	9.23315e-07	TRUE	1.37741e-67
AFUB_086960	1.97794	TRUE	1.8495e-23	TRUE	1.2878e-15	TRUE	0.0112727	TRUE	4.12607e-11	AFUB_057800	8.4459	TRUE	0	TRUE	0	TRUE	5.20315e-08	TRUE	1.16377e-285	AFUB_090520	8.71207	TRUE	6.49204e-170	TRUE	2.21853e-285	TRUE	6.23226e-06	TRUE	6.52041e-164	AFUB_049900	2.71154	TRUE	1.17476e-08	TRUE	1.67491e-17	TRUE	0.00028763	TRUE	3.01062e-16
AFUB_033210	1.92142	TRUE	4.88556e-12	TRUE	4.35957e-18	TRUE	0.00863656	TRUE	7.87825e-08	AFUB_101550	8.42445	TRUE	1.85789e-294	TRUE	3.85344e-167	TRUE	1.84922e-07	TRUE	4.1464e-301	AFUB_086680	8.38991	TRUE	3.39717e-35	TRUE	1.20644e-28	TRUE	1.8989e-05	TRUE	2.67221e-58	AFUB_084920	2.69026	TRUE	3.8073e-05	TRUE	7.53303e-09	TRUE	0.00386594	TRUE	5.31768e-09
AFUB_086750	1.92122	TRUE	2.38862e-05	TRUE	6.87017e-06	TRUE	0.0378682	TRUE	0.000299056	AFUB_001000	8.24796	TRUE	3.15506e-171	TRUE	0	TRUE	1.28968e-09	TRUE	1.88684e-245	AFUB_080630	8.32138	TRUE	9.01158e-142	TRUE	1.67411e-259	TRUE	9.62536e-06	TRUE	1.56987e-150	AFUB_046460	2.68379	TRUE	0.0315357	TRUE	0.00881357	TRUE	0.00994725	TRUE	6.26308e-05
AFUB_093370	1.88959	TRUE	5.81874e-34	TRUE	9.27972e-22	TRUE	0.00726485	TRUE	9.07418e-09	AFUB_032250	8.09734	TRUE	2.95316e-43	TRUE	7.56823e-177	TRUE	5.08849e-06	TRUE	1.63264e-179	AFUB_001000	8.2708	TRUE	3.96178e-95	TRUE	1.36186e-179	TRUE	2.54647e-06	TRUE	5.3982e-103	AFUB_087190	2.67049	TRUE	0.00362309	TRUE	0.00102009	TRUE	0.00717428	TRUE	7.54262e-06
AFUB_087290	1.88183	TRUE	0.0218105	TRUE	0.00181775	TRUE	0.0480117	TRUE	0.00760238	AFUB_090520	8.02449	TRUE	2.04911e-52	TRUE	3.05951e-180	TRUE	1.11665e-06	TRUE	6.33302e-235	AFUB_079650	8.24354	TRUE	9.73343e-82	TRUE	4.31669e-196	TRUE	7.49761e-06	TRUE	1.03472e-130	AFUB_044440	2.66311	TRUE	4.52782e-37	TRUE	1.00219e-50	TRUE	1.96502e-06	TRUE	3.95084e-44
AFUB_083460	1.86938	TRUE	4.63389e-09	TRUE	1.32465e-09	TRUE	0.0224648	TRUE	6.89697e-06	AFUB_101900	8.02379	TRUE	1.26412e-64	TRUE	5.81648e-15	TRUE	0.00500218	TRUE	2.9774e-31	AFUB_087560	7.93256	TRUE	3.07084e-49	TRUE	4.38591e-102	TRUE	8.07388e-06	TRUE	1.24226e-72	AFUB_009450	2.57958	TRUE	1.44622e-112	TRUE	2.55062e-177	TRUE	5.82864e-08	TRUE	2.44272e-108
AFUB_049360	1.8564	TRUE	6.9512e-11	TRUE	1.83305e-16	TRUE	0.00842157	TRUE	4.72789e-07	AFUB_032260	7.99794	TRUE	1.15248e-45	TRUE	1.87687e-237	TRUE	7.13199e-07	TRUE	1.39836e-200	AFUB_057800	7.78671	TRUE	1.3829e-59	TRUE	1.93506e-185	TRUE	1.78301e-05	TRUE	2.58513e-127	AFUB_062520	2.57058	TRUE	0.019376	TRUE	0.00988293	TRUE	0.0368888	TRUE	0.00131908
AFUB_094510	1.84855	TRUE	8.48839e-05	TRUE	6.18404e-08	TRUE	0.0280314	TRUE	7.43863e-07	AFUB_051150	7.95676	TRUE	4.27484e-143	TRUE	0	TRUE	7.46252e-10	TRUE	2.68473e-212	AFUB_051210	7.77905	TRUE	1.98119e-78	TRUE	1.07947e-163	TRUE	5.05736e-06	TRUE	1.27745e-105	AFUB_075310	2.56151	TRUE	3.82166e-47	TRUE	3.62903e-57	TRUE	7.79831e-06	TRUE	1.27356e-48
AFUB_017870	1.83066	TRUE	0.000176914	TRUE	2.44534e-06	TRUE	0.030077	TRUE	6.98767e-06	AFUB_080630	7.92604	TRUE	5.15017e-57	TRUE	4.14629e-21	TRUE	2.87002e-07	TRUE	3.9119e-44	AFUB_101640	7.70859	TRUE	2.73061e-40	TRUE	9.94479e-15	TRUE	0.000132046	TRUE	8.819e-38	AFUB_047950	2.52174	TRUE	0.0406507	TRUE	0.037615	TRUE	0.0112187	TRUE	0.000354596
AFUB_019590	1.80208	TRUE	3.51347e-17	TRUE	1.13338e-13	TRUE	0.0137546	TRUE	1.12849e-08	AFUB_079650	7.83239	TRUE	1.70793e-83	TRUE	0	TRUE	2.38678e-08	TRUE	7.52811e-233	AFUB_101480	7.70794	TRUE	3.11886e-138	TRUE	0	TRUE	2.44125e-06	TRUE	4.52609e-145	AFUB_053180	2.5189	TRUE	0.0129363	TRUE	0.0112265	TRUE	0.00459867	TRUE	1.01354e-05
AFUB_070300	1.78294	TRUE	2.74421e-12	TRUE	1.20816e-16	TRUE	0.00842157	TRUE	1.31009e-07	AFUB_086740	7.7111	TRUE	1.53713e-126	TRUE	0	TRUE	1.77426e-08	TRUE	8.52342e-223	AFUB_101660	7.64329	TRUE	9.83305e-164	TRUE	0	TRUE	2.47622e-06	TRUE	1.04812e-146	AFUB_049400	2.51116	TRUE	0.000988419	TRUE	1.59827e-05	TRUE	0.00236131	TRUE	3.98299e-08
AFUB_088370	1.77482	TRUE	2.36935e-06	TRUE	8.55656e-11	TRUE	0.0142549	TRUE	7.87825e-08	AFUB_101640	7.63447	TRUE	8.40129e-47	TRUE	1.03918e-16	TRUE	9.49329e-06	TRUE	2.14221e-50	AFUB_100810	7.58217	TRUE	1.13726e-165	TRUE	0	TRUE	1.9627e-06	TRUE	4.81549e-151	AFUB_017510	2.4918	TRUE	0.00114856	TRUE	9.91746e-07	TRUE	0.0177305	TRUE	5.16324e-06
AFUB_087440	1.7724	TRUE	2.79004e-22	TRUE	1.61571e-19	TRUE	0.00726485	TRUE	1.47664e-09	AFUB_071980	7.57533	TRUE	2.51051e-51	TRUE	2.11343e-232	TRUE	9.569e-07	TRUE	3.78955e-159	AFUB_015900	7.58134	TRUE	1.3315e-132	TRUE	0	TRUE	2.47622e-06	TRUE	4.77441e-145	AFUB_073910	2.46161	TRUE	1.15738e-117	TRUE	2.99324e-207	TRUE	3.80457e-08	TRUE	1.46468e-108
AFUB_094940	1.74286	TRUE	1.96571e-15	TRUE	1.21911e-16	TRUE	0.00842157	TRUE	7.79609e-09	AFUB_013150	7.52922	TRUE	0	TRUE	0	TRUE	3.56481e-10	TRUE	9.02001e-255	AFUB_017000	7.5774	TRUE	2.7039e-101	TRUE	7.67757e-234	TRUE	6.23226e-06	TRUE	2.6435e-138	AFUB_062180	2.4568	TRUE	4.7049e-06	TRUE	5.77369e-11	TRUE	0.00036558	TRUE	5.05602e-13
AFUB_066460	1.73337	TRUE	0.000683574	TRUE	3.92793e-06	TRUE	0.0309204	TRUE	5.13911e-05	AFUB_032890	7.3351	TRUE	6.93704e-302	TRUE	0	TRUE	2.73941e-08	TRUE	3.01615e-293	AFUB_012720	7.57355	TRUE	5.13078e-184	TRUE	0	TRUE	8.72566e-07	TRUE	1.11654e-168	AFUB_061950	2.43835	TRUE	1.90423e-55	TRUE	8.50339e-106	TRUE	2.37044e-07	TRUE	3.89329e-73
AFUB_054460	1.73183	TRUE	2.16165e-19	TRUE	2.24673e-06	TRUE	0.0409734	TRUE	2.62366e-05	AFUB_015780	7.27292	TRUE	2.9751e-59	TRUE	3.90836e-273	TRUE	1.41919e-07	TRUE	1.6788e-179	AFUB_032890	7.57194	TRUE	5.38412e-55	TRUE	3.87366e-20	TRUE	4.33805e-05	TRUE	2.92654e-42	AFUB_029440	2.43663	TRUE	4.27821e-24	TRUE	2.15873e-45	TRUE	5.51746e-06	TRUE	9.95225e-39
AFUB_084050	1.70928	TRUE	3.116e-09	TRUE	6.80576e-10	TRUE	0.0224648	TRUE	5.85451e-07	AFUB_017620	7.26709	TRUE	5.16121e-10	TRUE	6.59989e-16	TRUE	1.57036e-05	TRUE	1.69164e-58	AFUB_051150	7.53654	TRUE	2.47184e-53	TRUE	4.6155e-22	TRUE	5.35923e-05	TRUE	2.99028e-32	AFUB_005090	2.4348	TRUE	0.0074159	TRUE	0.00221253	TRUE	0.00414283	TRUE	6.12144e-08
AFUB_027330	1.69999	TRUE	0.0034313	TRUE	0.000138051	TRUE	0.0402878	TRUE	0.00384854	AFUB_018010	7.22966	TRUE	6.94102e-36	TRUE	9.62639e-20	TRUE	5.47872e-06	TRUE	7.84606e-202	AFUB_015780	7.36617	TRUE	4.86147e-120	TRUE	1.67565e-281	TRUE	2.01155e-06	TRUE	6.84331e-127	AFUB_087520	2.42594	TRUE	0.00161364	TRUE	4.13115e-09	TRUE	0.00315139	TRUE	1.00906e-07
AFUB_058670	1.68911	TRUE	3.12579e-23	TRUE	1.74175e-14	TRUE	0.00863656	TRUE	2.96441e-07	AFUB_012720	7.22125	TRUE	1.28783e-212	TRUE	0	TRUE	7.46252e-10	TRUE	2.53739e-242	AFUB_084940	7.29055	TRUE	1.00748e-22	TRUE	9.37695e-12	TRUE	0.000226713	TRUE	4.97945e-29	AFUB_093920	2.41969	TRUE	0.0220533	TRUE	0.00979155	TRUE	0.0235505	TRUE	0.000394426
AFUB_006420	1.67745	TRUE	2.57069e-07	TRUE	1.14152e-13	TRUE	0.00842157	TRUE	1.3624e-08	AFUB_086690	7.14181	TRUE	1.24858e-58	TRUE	6.22669e-255	TRUE	8.10682e-08	TRUE	1.63764e-160	AFUB_061140	7.25113	TRUE	8.73598e-73	TRUE	1.65886e-68	TRUE	1.35308e-05	TRUE	2.84423e-49	AFUB_080220	2.40807	TRUE	1.22595e-120	TRUE	3.98716e-170	TRUE	6.7175e-08	TRUE	9.23804e-96
AFUB_034970	1.67314	TRUE	0.000162244	TRUE	1.90639e-06	TRUE	0.0315942	TRUE	5.13911e-05	AFUB_085520	7.07405	TRUE	6.65153e-210	TRUE	7.52779e-144	TRUE	1.32928e-05	TRUE	3.34519e-147	AFUB_096690	7.19975	TRUE	5.27916e-87	TRUE	3.77633e-120	TRUE	0.000137795	TRUE	7.46152e-93	AFUB_049360	2.40753	TRUE	2.6491e-48	TRUE	5.61592e-87	TRUE	6.01786e-07	TRUE	5.51586e-62
AFUB_002950	1.65833	TRUE	0.000194475	TRUE	3.04044e-05	TRUE	0.0456292	TRUE	0.000483969	AFUB_079050	6.918	TRUE	8.30801e-22	TRUE	2.53203e-42	TRUE	1.14015e-05	TRUE	1.77263e-135	AFUB_034130	7.1937	TRUE	1.49924e-92	TRUE	1.50905e-204	TRUE	2.47622e-06	TRUE	9.55941e-119	AFUB_044750	2.40726	TRUE	0.0181258	TRUE	0.0049697	TRUE	0.0171135	TRUE	0.000131962
AFUB_029560	1.65811	TRUE	1.91343e-14	TRUE	2.61628e-08	TRUE	0.0280314	TRUE	1.00001e-06	AFUB_015920	6.86438	TRUE	4.157e-163	TRUE	0	TRUE	5.63093e-09	TRUE	1.91427e-202	AFUB_049010	7.06673	TRUE	2.95479e-20	TRUE	4.64551e-76	TRUE	0.000103837	TRUE	1.72722e-71	AFUB_048240	2.39527	TRUE	0.0220245	TRUE	0.00916399	TRUE	0.0327971	TRUE	5.28862e-05
AFUB_044020	1.65675	TRUE	0.00277837	TRUE	3.74189e-05	TRUE	0.0346067	TRUE	0.000447255	AFUB_061140	6.83082	TRUE	2.45901e-273	TRUE	0	TRUE	3.56481e-10	TRUE	2.08436e-233	AFUB_057570	7.06281	TRUE	7.53298e-61	TRUE	8.4756e-103	TRUE	6.86862e-06	TRUE	1.1095e-90	AFUB_061540	2.38978	TRUE	1.15197e-101	TRUE	1.24975e-163	TRUE	5.88233e-08	TRUE	2.00626e-95
AFUB_098750	1.65327	TRUE	5.83937e-21	TRUE	4.01799e-14	TRUE	0.00863656	TRUE	5.85451e-07	AFUB_045520	6.78944	TRUE	1.50944e-06	TRUE	6.31412e-27	TRUE	0.000249233	TRUE	7.26913e-42	AFUB_101950	6.98391	TRUE	2.42205e-37	TRUE	1.56062e-93	TRUE	6.15925e-05	TRUE	2.75213e-68	AFUB_047920	2.38249	TRUE	1.55618e-73	TRUE	4.52785e-101	TRUE	2.37044e-07	TRUE	3.18679e-82
AFUB_033990	1.65165	TRUE	0.00121522	TRUE	0.0003474	TRUE	0.0486678	TRUE	0.00538798	AFUB_097230	6.69469	TRUE	0	TRUE	0	TRUE	3.56481e-10	TRUE	3.45838e-258	AFUB_070960	6.96783	TRUE	8.43035e-82	TRUE	2.25459e-195	TRUE	6.34163e-06	TRUE	2.77544e-112	AFUB_087030	2.37621	TRUE	0.00124983	TRUE	7.96212e-06	TRUE	0.00355395	TRUE	2.44639e-07
AFUB_096740	1.6263	TRUE	0.000511011	TRUE	0.0001008	TRUE	0.0422858	TRUE	0.00233432	AFUB_080810	6.6935	TRUE	2.3393e-41	TRUE	5.77711e-18	TRUE	2.08792e-05	TRUE	2.99136e-47	AFUB_047890	6.90641	TRUE	3.01509e-20	TRUE	1.55689e-13	TRUE	0.000102322	TRUE	2.23842e-24	AFUB_097510	2.37297	TRUE	1.87942e-11	TRUE	2.50641e-13	TRUE	1.3716e-05	TRUE	1.16669e-30
AFUB_049630	1.62554	TRUE	0.00203109	TRUE	0.000190789	TRUE	0.0400901	TRUE	0.00538798	AFUB_017000	6.68858	TRUE	2.82344e-54	TRUE	5.2481e-58	TRUE	1.36489e-07	TRUE	9.90031e-160	AFUB_101760	6.90396	TRUE	2.12029e-101	TRUE	4.33687e-206	TRUE	1.42094e-05	TRUE	1.16041e-123	AFUB_063280	2.36615	TRUE	3.46572e-93	TRUE	8.80467e-101	TRUE	2.92241e-07	TRUE	2.03987e-69
AFUB_005090	1.60813	TRUE	5.65299e-05	TRUE	5.93551e-07	TRUE	0.0309309	TRUE	5.77671e-05	AFUB_101890	6.68743	TRUE	0.00125713	TRUE	0.000141402	TRUE	0.00104215	TRUE	1.28232e-32	AFUB_086740	6.87438	TRUE	3.09411e-97	TRUE	1.59351e-194	TRUE	1.65913e-06	TRUE	1.56367e-114	AFUB_044640	2.35624	TRUE	6.08612e-31	TRUE	6.06961e-57	TRUE	1.73961e-06	TRUE	3.8027e-49
AFUB_072390	1.6062	TRUE	2.79004e-22	TRUE	5.79513e-06	TRUE	0.0402878	TRUE	0.000259333	AFUB_079640	6.66005	TRUE	1.35977e-24	TRUE	1.62207e-13	TRUE	6.86735e-06	TRUE	7.23648e-37	AFUB_017610	6.82033	TRUE	3.42319e-19	TRUE	3.26731e-13	TRUE	0.00011502	TRUE	2.32863e-23	AFUB_096510	2.34167	TRUE	1.87858e-46	TRUE	1.00665e-78	TRUE	9.14585e-07	TRUE	1.20744e-55
AFUB_074900	1.60365	TRUE	0.00266277	TRUE	2.9631e-05	TRUE	0.0309126	TRUE	0.000160751	AFUB_015900	6.62384	TRUE	2.00492e-60	TRUE	3.55872e-223	TRUE	1.104e-07	TRUE	6.33302e-235	AFUB_054780	6.77467	TRUE	2.07429e-79	TRUE	4.71336e-148	TRUE	7.01027e-06	TRUE	6.47038e-93	AFUB_045690	2.33199	TRUE	3.58009e-42	TRUE	4.74387e-81	TRUE	6.3074e-07	TRUE	4.30699e-60
AFUB_047690	1.59306	TRUE	8.99253e-14	TRUE	1.56302e-06	TRUE	0.0346067	TRUE	1.23622e-05	AFUB_049010	6.61556	TRUE	5.75446e-187	TRUE	2.22172e-161	TRUE	1.37584e-06	TRUE	8.94828e-185	AFUB_086690	6.7668	TRUE	1.6969e-38	TRUE	2.14433e-98	TRUE	7.49548e-06	TRUE	3.68495e-79	AFUB_041340	2.2999	TRUE	2.56602e-09	TRUE	1.11325e-10	TRUE	0.000798625	TRUE	3.82019e-12
AFUB_029760	1.59263	TRUE	3.53271e-09	TRUE	4.61908e-06	TRUE	0.0400901	TRUE	4.7502e-05	AFUB_061120	6.6091	TRUE	7.57161e-26	TRUE	1.7165e-39	TRUE	2.94416e-06	TRUE	2.18732e-118	AFUB_086950	6.69431	TRUE	1.08769e-150	TRUE	0	TRUE	1.45343e-06	TRUE	5.96453e-128	AFUB_045750	2.29699	TRUE	1.05033e-09	TRUE	1.89097e-12	TRUE	0.000211256	TRUE	4.2051e-15
AFUB_098630	1.5891	TRUE	1.95522e-15	TRUE	2.33068e-15	TRUE	0.00842157	TRUE	2.95187e-08	AFUB_101840	6.57507	TRUE	1.08314e-234	TRUE	1.11148e-12	TRUE	0.0301707	TRUE	6.87045e-22	AFUB_055190	6.63104	TRUE	7.90795e-106	TRUE	7.0374e-232	TRUE	2.95041e-06	TRUE	7.91566e-118	AFUB_071980	2.2897	TRUE	1.83638e-20	TRUE	6.15494e-56	TRUE	4.51315e-06	TRUE	1.75151e-40
AFUB_091820	1.58739	TRUE	0.00116711	TRUE	2.03939e-05	TRUE	0.0384861	TRUE	0.000109166	AFUB_034130	6.5698	TRUE	4.74252e-94	TRUE	0	TRUE	2.73941e-08	TRUE	4.72249e-187	AFUB_018010	6.60486	TRUE	1.96997e-18	TRUE	4.81208e-07	TRUE	0.00111666	TRUE	4.75441e-37	AFUB_017660	2.28266	TRUE	6.52428e-05	TRUE	2.46265e-06	TRUE	0.0014724	TRUE	2.81109e-09
AFUB_046080	1.5707	TRUE	0.0116051	TRUE	0.000754815	TRUE	0.0423563	TRUE	0.00190727	AFUB_096690	6.55288	TRUE	5.32197e-73	TRUE	4.28611e-224	TRUE	1.06789e-07	TRUE	1.25536e-240	AFUB_097339	6.56835	TRUE	3.75742e-69	TRUE	1.87844e-47	TRUE	3.53421e-05	TRUE	9.43204e-37	AFUB_080470	2.275	TRUE	0.0385451	TRUE	0.00786598	TRUE	0.00763131	TRUE	4.74501e-05
AFUB_086840	1.56814	TRUE	2.5133e-16	TRUE	1.63065e-07	TRUE	0.0280314	TRUE	1.8961e-05	AFUB_086950	6.54127	TRUE	6.52615e-19	TRUE	1.90169e-35	TRUE	2.38529e-07	TRUE	1.56119e-65	AFUB_100170	6.54971	TRUE	2.941e-104	TRUE	1.55764e-221	TRUE	5.05736e-06	TRUE	3.51073e-110	AFUB_025880	2.25328	TRUE	2.39648e-105	TRUE	1.05369e-202	TRUE	3.80457e-08	TRUE	5.71397e-99
AFUB_066290	1.56611	TRUE	2.16165e-19	TRUE	1.60577e-13	TRUE	0.00863656	TRUE	1.25189e-06	AFUB_101950	6.53406	TRUE	1.83573e-40	TRUE	7.31112e-100	TRUE	5.53815e-05	TRUE	9.40982e-98	AFUB_051190	6.51144	TRUE	9.03951e-139	TRUE	0	TRUE	1.04076e-06	TRUE	2.2938e-133	AFUB_070710	2.24432	TRUE	0.00550654	TRUE	2.32141e-05	TRUE	0.00274755	TRUE	4.46319e-05
AFUB_018790	1.56584	TRUE	1.60421e-11	TRUE	2.30466e-18	TRUE	0.00726485	TRUE	5.85451e-07	AFUB_001010	6.49312	TRUE	2.98942e-08	TRUE	1.15352e-23	TRUE	3.75286e-05	TRUE	7.25298e-48	AFUB_049510	6.49608	TRUE	3.13279e-17	TRUE	1.00893e-55	TRUE	0.00027686	TRUE	1.52554e-47	AFUB_036090	2.24161	TRUE	2.45961e-07	TRUE	8.57199e-07	TRUE	0.000189013	TRUE	2.9464e-15
AFUB_061910	1.55713	TRUE	1.62796e-23	TRUE	4.09111e-22	TRUE	0.00726485	TRUE	1.82673e-06	AFUB_087560	6.48708	TRUE	1.55005e-63	TRUE	3.24154e-45	TRUE	5.1123e-08	TRUE	3.32721e-85	AFUB_045520	6.45571	TRUE	2.88558e-08	TRUE	2.72096e-19	TRUE	0.000234209	TRUE	1.9616e-27	AFUB_046790	2.21605	TRUE	1.99197e-08	TRUE	3.10382e-11	TRUE	0.000250502	TRUE	2.18373e-14
AFUB_086930	1.54776	TRUE	8.95495e-07	TRUE	1.83639e-10	TRUE	0.0136136	TRUE	1.82673e-06	AFUB_032880	6.38926	TRUE	1.16934e-85	TRUE	2.41007e-259	TRUE	5.1123e-08	TRUE	6.29759e-181	AFUB_093930	6.45303	TRUE	2.75035e-77	TRUE	6.81278e-158	TRUE	6.0831e-06	TRUE	1.94507e-98	AFUB_062460	2.20773	TRUE	0.000314007	TRUE	1.06497e-08	TRUE	0.00157252	TRUE	1.68762e-07
AFUB_048200	1.54757	TRUE	5.86781e-09	TRUE	1.05241e-08	TRUE	0.0230215	TRUE	2.88354e-05	AFUB_100810	6.38924	TRUE	2.34266e-61	TRUE	1.56841e-38	TRUE	1.57141e-07	TRUE	5.43079e-76	AFUB_061130	6.35669	TRUE	1.92428e-27	TRUE	2.56678e-46	TRUE	0.000264178	TRUE	6.06799e-40	AFUB_087440	2.18344	TRUE	1.11227e-50	TRUE	8.40983e-94	TRUE	2.67602e-07	TRUE	1.44124e-62
AFUB_048240	1.5409	TRUE	2.6456e-09	TRUE	2.33222e-12	TRUE	0.0092576	TRUE	1.82673e-06	AFUB_070950	6.36716	TRUE	7.10716e-146	TRUE	0	TRUE	1.26092e-09	TRUE	3.04749e-192	AFUB_028300	6.26392	TRUE	1.15399e-116	TRUE	2.58648e-228	TRUE	6.23226e-06	TRUE	9.09483e-107	AFUB_034180	2.16436	TRUE	0.0210809	TRUE	0.00855455	TRUE	0.00627745	TRUE	2.59768e-05
AFUB_033740	1.53926	TRUE	0.0341004	TRUE	0.00144626	TRUE	0.0488422	TRUE	0.0155479	AFUB_057570	6.28569	TRUE	2.06778e-62	TRUE	1.21806e-61	TRUE	3.74078e-08	TRUE	2.14521e-103	AFUB_084830	6.25797	TRUE	5.39703e-40	TRUE	9.66076e-75	TRUE	5.07879e-05	TRUE	8.5612e-58	AFUB_041330	2.16362	TRUE	1.02173e-07	TRUE	3.8465e-14	TRUE	0.00056866	TRUE	8.82836e-13
AFUB_017630	1.53224	TRUE	3.55978e-10	TRUE	6.38221e-13	TRUE	0.0102542	TRUE	1.82673e-06	AFUB_051210	6.28404	TRUE	1.84734e-63	TRUE	2.27034e-26	TRUE	1.22751e-07	TRUE	2.78073e-50	AFUB_045510	6.24636	TRUE	5.29313e-12	TRUE	2.74678e-10	TRUE	0.0016879	TRUE	1.34906e-14	AFUB_097520	2.15733	TRUE	2.87029e-21	TRUE	3.00981e-37	TRUE	5.09984e-06	TRUE	1.0194e-32
AFUB_088360	1.53002	TRUE	3.76885e-06	TRUE	1.7968e-06	TRUE	0.0335985	TRUE	0.000447255	AFUB_084940	6.27476	TRUE	5.13698e-97	TRUE	3.39052e-74	TRUE	3.40257e-06	TRUE	3.82202e-95	AFUB_087620	6.24223	TRUE	4.79522e-96	TRUE	1.09364e-211	TRUE	7.56851e-06	TRUE	1.99982e-110	AFUB_072390	2.15319	TRUE	0.00193673	TRUE	0.00061111	TRUE	0.00119571	TRUE	1.03767e-09
AFUB_092170	1.50941	TRUE	6.41261e-05	TRUE	2.44767e-05	TRUE	0.0364728	TRUE	0.00149027	AFUB_075550	6.12651	TRUE	3.86035e-05	TRUE	4.73508e-11	TRUE	0.000382206	TRUE	1.24819e-22	AFUB_097230	6.2197	TRUE	1.61501e-148	TRUE	2.0265e-275	TRUE	1.24035e-06	TRUE	1.2439e-110	AFUB_039870	2.15275	TRUE	9.7498e-08	TRUE	0.0006882	TRUE	0.000729449	TRUE	3.37458e-08
AFUB_011720	1.50068	TRUE	1.35054e-06	TRUE	1.32465e-09	TRUE	0.0204276	TRUE	4.33604e-05	AFUB_090400	6.1003	TRUE	2.86503e-22	TRUE	5.90154e-70	TRUE	9.99683e-05	TRUE	3.01851e-66	AFUB_032880	6.13413	TRUE	3.4427e-74	TRUE	5.63728e-175	TRUE	3.41971e-06	TRUE	5.25223e-103	AFUB_094750	2.14967	TRUE	4.36401e-45	TRUE	7.43544e-06	TRUE	0.00161432	TRUE	3.56658e-14
AFUB_048310	1.49666	TRUE	4.69837e-17	TRUE	2.6963e-23	TRUE	0.00397036	TRUE	6.7996e-07	AFUB_101680	6.03754	TRUE	6.288e-132	TRUE	4.89156e-119	TRUE	1.99193e-06	TRUE	3.68276e-130	AFUB_070950	6.06062	TRUE	1.40468e-143	TRUE	0	TRUE	9.2015e-07	TRUE	6.39551e-126	AFUB_079350	2.13159	TRUE	0.0307522	TRUE	0.00897359	TRUE	0.0108657	TRUE	0.000112671
AFUB_079220	1.49535	TRUE	1.44496e-10	TRUE	6.13048e-10	TRUE	0.0207052	TRUE	5.88086e-06	AFUB_045510	6.00231	TRUE	0.00083837	TRUE	6.60387e-15	TRUE	0.000740842	TRUE	5.29322e-21	AFUB_037650	6.05893	TRUE	4.59704e-07	TRUE	1.27521e-17	TRUE	0.000296615	TRUE	2.61769e-23	AFUB_092140	2.12167	TRUE	1.4565e-39	TRUE	4.20413e-48	TRUE	7.66032e-06	TRUE	7.51897e-43
AFUB_100820	1.4866	TRUE	0.00204992	TRUE	7.19032e-05	TRUE	0.0346587	TRUE	0.00546837	AFUB_047660	5.97992	TRUE	1.13196e-99	TRUE	8.03142e-223	TRUE	6.86813e-08	TRUE	3.46865e-221	AFUB_069460	6.05586	TRUE	1.17241e-64	TRUE	4.44157e-21	TRUE	3.8669e-05	TRUE	1.61771e-32	AFUB_029830	2.12054	TRUE	2.56008e-44	TRUE	1.45957e-75	TRUE	6.57804e-07	TRUE	4.42332e-56
AFUB_046780	1.47864	TRUE	1.70801e-09	TRUE	1.60255e-15	TRUE	0.00842157	TRUE	1.82673e-06	AFUB_061130	5.97627	TRUE	3.57773e-136	TRUE	1.279e-126	TRUE	1.85288e-06	TRUE	4.23775e-135	AFUB_055180	5.99107	TRUE	2.99373e-62	TRUE	1.50488e-104	TRUE	7.75759e-06	TRUE	2.37781e-80	AFUB_048310	2.10879	TRUE	6.47338e-54	TRUE	3.56573e-92	TRUE	3.11855e-07	TRUE	3.58092e-60
AFUB_096730	1.47691	TRUE	0.00306596	TRUE	7.36451e-05	TRUE	0.0426099	TRUE	0.000307964	AFUB_077540	5.9055	TRUE	1.73814e-52	TRUE	3.04306e-165	TRUE	1.09879e-07	TRUE	3.84861e-151	AFUB_079050	5.97835	TRUE	2.15771e-86	TRUE	4.44198e-151	TRUE	1.35185e-05	TRUE	2.00044e-84	AFUB_100930	2.10838	TRUE	4.27821e-24	TRUE	4.42539e-50	TRUE	4.13322e-06	TRUE	5.24064e-44
AFUB_061580	1.46949	TRUE	2.33177e-10	TRUE	5.9687e-10	TRUE	0.015976	TRUE	1.82007e-05	AFUB_055180	5.89996	TRUE	5.10029e-40	TRUE	1.1875e-126	TRUE	5.34668e-07	TRUE	2.78228e-140	AFUB_061120	5.91312	TRUE	1.31498e-39	TRUE	2.10402e-55	TRUE	5.87386e-05	TRUE	3.3287e-52	AFUB_045610	2.10575	TRUE	1.82148e-59	TRUE	4.97295e-98	TRUE	2.37044e-07	TRUE	1.0506e-64
AFUB_084900	1.46699	TRUE	5.50795e-05	TRUE	2.44767e-05	TRUE	0.0428007	TRUE	0.00109839	AFUB_056260	5.87819	TRUE	8.11419e-274	TRUE	0	TRUE	1.20504e-08	TRUE	4.06136e-184	AFUB_028330	5.88607	TRUE	5.61151e-13	TRUE	1.38969e-09	TRUE	0.000224441	TRUE	1.35704e-18	AFUB_048020	2.10025	TRUE	0.000502999	TRUE	8.21368e-08	TRUE	0.0052392	TRUE	4.81086e-07
AFUB_049900	1.46044	TRUE	5.21522e-09	TRUE	1.63065e-07	TRUE	0.0251517	TRUE	4.7502e-05	AFUB_099080	5.87299	TRUE	1.30704e-260	TRUE	1.54183e-280	TRUE	5.1123e-08	TRUE	2.60291e-160	AFUB_086730	5.82378	TRUE	4.49224e-10	TRUE	2.65846e-10	TRUE	0.000107689	TRUE	5.20697e-17	AFUB_014050	2.09922	TRUE	0.0323487	TRUE	7.72313e-05	TRUE	0.0121379	TRUE	0.000168441
AFUB_044430	1.45381	TRUE	6.29925e-05	TRUE	3.50085e-07	TRUE	0.0251517	TRUE	1.71414e-05	AFUB_053630	5.84964	TRUE	0	TRUE	0	TRUE	3.56481e-10	TRUE	5.47921e-214	AFUB_092120	5.75364	TRUE	7.56365e-40	TRUE	2.00206e-69	TRUE	2.13865e-05	TRUE	1.50638e-57	AFUB_101160	2.0947	TRUE	2.1553e-09	TRUE	8.97502e-14	TRUE	0.000132964	TRUE	2.59124e-11
AFUB_062170	1.44628	TRUE	4.04833e-06	TRUE	5.19387e-05	TRUE	0.0479272	TRUE	0.00136172	AFUB_070960	5.8318	TRUE	1.11144e-224	TRUE	1.17142e-303	TRUE	1.77426e-08	TRUE	1.2873e-243	AFUB_044870	5.74755	TRUE	4.0917e-17	TRUE	6.40465e-33	TRUE	0.000440396	TRUE	1.08528e-27	AFUB_100120	2.07509	TRUE	1.60397e-10	TRUE	4.64262e-07	TRUE	0.000572908	TRUE	4.01439e-15
AFUB_022090	1.44403	TRUE	5.10153e-09	TRUE	1.3466e-15	TRUE	0.00863656	TRUE	3.41102e-05	AFUB_084830	5.82999	TRUE	2.87088e-36	TRUE	7.91616e-13	TRUE	4.67629e-06	TRUE	2.27967e-35	AFUB_028420	5.70482	TRUE	1.73885e-70	TRUE	2.29742e-124	TRUE	1.21783e-05	TRUE	2.5593e-62	AFUB_102210	2.06096	TRUE	0.0144821	TRUE	0.00701368	TRUE	0.0244368	TRUE	0.00064729
AFUB_069520	1.44294	TRUE	0.00100476	TRUE	7.60229e-05	TRUE	0.0424839	TRUE	0.00107303	AFUB_075600	5.82959	TRUE	5.54058e-14	TRUE	9.8886e-11	TRUE	1.92923e-05	TRUE	4.27948e-24	AFUB_015920	5.70152	TRUE	1.38686e-126	TRUE	9.03179e-246	TRUE	1.46482e-06	TRUE	1.39173e-103	AFUB_049380	2.06071	TRUE	3.1663e-15	TRUE	7.15582e-17	TRUE	0.0005213	TRUE	4.37699e-15
AFUB_001370	1.43768	TRUE	8.99253e-14	TRUE	2.44983e-06	TRUE	0.0325154	TRUE	0.000212861	AFUB_014080	5.80283	TRUE	1.03964e-21	TRUE	2.08577e-26	TRUE	2.47123e-05	TRUE	4.43799e-48	AFUB_001010	5.7012	TRUE	6.98023e-10	TRUE	4.93111e-25	TRUE	0.000382459	TRUE	2.11842e-23	AFUB_070430	2.05429	TRUE	4.07001e-11	TRUE	1.80471e-28	TRUE	8.54837e-05	TRUE	4.40191e-24
AFUB_040250	1.42234	TRUE	1.95577e-12	TRUE	3.25811e-06	TRUE	0.0336946	TRUE	7.48636e-05	AFUB_018070	5.80282	TRUE	2.43522e-18	TRUE	1.68541e-13	TRUE	8.43587e-06	TRUE	4.13424e-38	AFUB_055170	5.69856	TRUE	1.68603e-112	TRUE	7.49876e-281	TRUE	2.54647e-06	TRUE	1.65042e-111	AFUB_009440	2.0404	TRUE	8.82829e-14	TRUE	1.46722e-17	TRUE	7.12991e-05	TRUE	7.15102e-17
AFUB_014820	1.4217	TRUE	1.29715e-07	TRUE	1.00532e-07	TRUE	0.0251517	TRUE	0.000273405	AFUB_025940	5.79661	TRUE	3.76102e-23	TRUE	7.54303e-42	TRUE	3.93224e-07	TRUE	6.06031e-73	AFUB_049350	5.6979	TRUE	3.07293e-17	TRUE	1.75241e-36	TRUE	0.000138189	TRUE	1.07207e-37	AFUB_065800	2.02341	TRUE	0.00820268	TRUE	0.00788364	TRUE	0.00206026	TRUE	2.46581e-06
AFUB_028939	1.41017	TRUE	4.73106e-15	TRUE	4.34398e-14	TRUE	0.00863656	TRUE	6.52043e-06	AFUB_094950	5.75274	TRUE	1.5923e-22	TRUE	7.14385e-74	TRUE	4.10925e-06	TRUE	2.35926e-81	AFUB_025940	5.68678	TRUE	1.17651e-08	TRUE	0.000222788	TRUE	0.00539459	TRUE	2.32151e-12	AFUB_069380	2.00645	TRUE	0.0262639	TRUE	0.00934564	TRUE	0.0408076	TRUE	0.000793819
AFUB_078160	1.40939	TRUE	5.86781e-09	TRUE	1.592e-07	TRUE	0.0251517	TRUE	1.41709e-05	AFUB_044870	5.74126	TRUE	9.29798e-06	TRUE	1.21752e-06	TRUE	4.58905e-05	TRUE	2.61582e-37	AFUB_080700	5.658	TRUE	5.23617e-29	TRUE	1.39407e-43	TRUE	8.80747e-05	TRUE	3.25379e-36	AFUB_088370	2.00532	TRUE	1.2783e-44	TRUE	3.56771e-30	TRUE	9.65181e-05	TRUE	1.47697e-25
AFUB_032110	1.40747	TRUE	0.000242358	TRUE	2.51527e-05	TRUE	0.040152	TRUE	0.000161633	AFUB_080220	5.73749	TRUE	6.38443e-54	TRUE	1.61673e-39	TRUE	1.38041e-07	TRUE	1.09892e-77	AFUB_090400	5.65431	TRUE	2.1564e-77	TRUE	2.68792e-140	TRUE	1.57237e-05	TRUE	7.36168e-68	AFUB_051230	2.00045	TRUE	3.28454e-05	TRUE	0.000746662	TRUE	0.0138766	TRUE	1.43259e-07
AFUB_060810	1.40486	TRUE	0.000123467	TRUE	5.99353e-07	TRUE	0.0251517	TRUE	2.53976e-05	AFUB_055190	5.72137	TRUE	1.69374e-44	TRUE	8.65113e-36	TRUE	3.1356e-07	TRUE	6.73134e-97	AFUB_049810	5.65232	TRUE	5.25328e-08	TRUE	9.774e-20	TRUE	0.000398863	TRUE	8.3175e-22	AFUB_086930	1.99921	TRUE	3.36729e-05	TRUE	3.48399e-08	TRUE	0.00319915	TRUE	7.33634e-08
AFUB_036410	1.39585	TRUE	0.0039591	TRUE	6.06268e-05	TRUE	0.0342825	TRUE	0.000560972	AFUB_101559	5.70157	TRUE	4.89228e-24	TRUE	1.93019e-66	TRUE	3.6673e-06	TRUE	2.38273e-80	AFUB_080220	5.62543	TRUE	5.85484e-128	TRUE	4.96666e-223	TRUE	1.24035e-06	TRUE	1.21977e-104	AFUB_100920	1.999	TRUE	0.0163569	TRUE	0.0015663	TRUE	0.0258896	TRUE	0.00054338
AFUB_076180	1.37046	TRUE	2.14364e-10	TRUE	7.92803e-08	TRUE	0.0251517	TRUE	1.8961e-05	AFUB_086730	5.67057	TRUE	1.25587e-12	TRUE	2.98502e-10	TRUE	1.97461e-05	TRUE	7.75408e-23	AFUB_009660	5.55228	TRUE	1.75085e-53	TRUE	3.32577e-75	TRUE	4.23724e-05	TRUE	1.91581e-43	AFUB_047340	1.99729	TRUE	5.95616e-13	TRUE	4.17994e-30	TRUE	2.08377e-05	TRUE	5.23304e-26
AFUB_049990	1.36324	TRUE	2.8322e-14	TRUE	2.09843e-14	TRUE	0.00842157	TRUE	2.62366e-05	AFUB_047140	5.66392	TRUE	1.07231e-16	TRUE	8.70242e-53	TRUE	7.21395e-06	TRUE	2.98843e-61	AFUB_047140	5.52032	TRUE	3.03301e-16	TRUE	4.94939e-29	TRUE	0.00071245	TRUE	5.81793e-26	AFUB_086960	1.98917	TRUE	1.69425e-81	TRUE	5.37081e-136	TRUE	8.20992e-08	TRUE	3.37134e-71
AFUB_027240	1.35227	TRUE	0.000976871	TRUE	1.10932e-05	TRUE	0.0309309	TRUE	0.000402502	AFUB_084840	5.6335	TRUE	1.07091e-12	TRUE	9.04031e-33	TRUE	7.28489e-05	TRUE	2.9689e-45	AFUB_017620	5.5174	TRUE	2.44068e-16	TRUE	3.49022e-26	TRUE	0.0010378	TRUE	5.84726e-25	AFUB_091900	1.98099	TRUE	8.8425e-13	TRUE	1.53028e-14	TRUE	0.000303696	TRUE	1.02874e-13
AFUB_096570	1.35125	TRUE	3.49527e-13	TRUE	1.11516e-06	TRUE	0.0297845	TRUE	0.000248396	AFUB_101760	5.59929	TRUE	2.16583e-34	TRUE	6.97283e-13	TRUE	1.54629e-06	TRUE	8.09764e-25	AFUB_101770	5.50829	TRUE	1.79175e-59	TRUE	2.61238e-102	TRUE	5.87957e-05	TRUE	6.074e-62	AFUB_009500	1.98065	TRUE	6.34348e-32	TRUE	8.57247e-40	TRUE	7.56863e-06	TRUE	8.8936e-35
AFUB_044280	1.34457	TRUE	9.49675e-14	TRUE	5.76114e-08	TRUE	0.0228508	TRUE	0.000163967	AFUB_075450	5.59554	TRUE	2.04355e-77	TRUE	1.00224e-57	TRUE	3.36001e-08	TRUE	6.16699e-85	AFUB_045690	5.47639	TRUE	1.11553e-101	TRUE	5.7648e-278	TRUE	2.47622e-06	TRUE	1.28859e-105	AFUB_057850	1.9779	TRUE	0.0432596	TRUE	0.0330483	TRUE	0.0054396	TRUE	0.000159407
AFUB_080440	1.34105	TRUE	0.000271117	TRUE	1.80026e-06	TRUE	0.0258957	TRUE	0.00318688	AFUB_047000	5.55791	TRUE	1.12372e-16	TRUE	2.13263e-20	TRUE	4.6326e-07	TRUE	1.11522e-40	AFUB_101680	5.46839	TRUE	3.571e-23	TRUE	3.5187e-08	TRUE	0.000392946	TRUE	1.65396e-18	AFUB_071530	1.97777	TRUE	0.00282006	TRUE	0.000770151	TRUE	0.0102929	TRUE	4.53764e-05
AFUB_099290	1.33931	TRUE	0.000508206	TRUE	4.94353e-06	TRUE	0.0309309	TRUE	0.000483969	AFUB_101670	5.50442	TRUE	4.38734e-100	TRUE	1.24179e-244	TRUE	1.52837e-08	TRUE	7.24752e-141	AFUB_030400	5.40146	TRUE	2.99371e-91	TRUE	3.79309e-138	TRUE	2.47622e-06	TRUE	3.99833e-86	AFUB_030800	1.97711	TRUE	9.88679e-29	TRUE	1.52718e-33	TRUE	1.53092e-05	TRUE	1.22688e-28
AFUB_058680	1.33765	TRUE	5.33595e-11	TRUE	2.05367e-14	TRUE	0.00842157	TRUE	2.32849e-06	AFUB_092090	5.49371	TRUE	4.76013e-88	TRUE	5.95792e-159	TRUE	6.85219e-07	TRUE	8.85213e-136	AFUB_030760	5.39062	TRUE	1.1262e-80	TRUE	4.72216e-156	TRUE	7.07179e-06	TRUE	4.43712e-74	AFUB_066290	1.96872	TRUE	3.57216e-27	TRUE	6.3992e-11	TRUE	9.85094e-05	TRUE	4.14302e-22
AFUB_075450	1.33714	TRUE	0.0163596	TRUE	0.000283211	TRUE	0.0463958	TRUE	0.00263071	AFUB_099960	5.48373	TRUE	3.25069e-291	TRUE	0	TRUE	1.28968e-09	TRUE	5.21374e-193	AFUB_056260	5.38402	TRUE	9.47635e-24	TRUE	2.5265e-65	TRUE	2.72943e-05	TRUE	6.5613e-57	AFUB_018520	1.96271	TRUE	1.33265e-11	TRUE	2.63058e-19	TRUE	7.28786e-05	TRUE	2.86803e-16
AFUB_093540	1.32232	TRUE	1.51274e-10	TRUE	1.19383e-12	TRUE	0.00884262	TRUE	7.70664e-05	AFUB_000990	5.47449	TRUE	2.24765e-152	TRUE	3.79666e-304	TRUE	9.81774e-09	TRUE	5.57199e-160	AFUB_015440	5.3773	TRUE	4.91214e-82	TRUE	6.92337e-143	TRUE	4.84873e-06	TRUE	3.30328e-87	AFUB_092150	1.96256	TRUE	4.2314e-05	TRUE	3.15997e-09	TRUE	0.000924613	TRUE	1.92177e-08
AFUB_038740	1.31154	TRUE	0.0140196	TRUE	0.000367711	TRUE	0.0422858	TRUE	0.0191675	AFUB_051190	5.4635	TRUE	4.66882e-306	TRUE	0	TRUE	3.56481e-10	TRUE	1.49719e-205	AFUB_049790	5.36918	TRUE	1.13678e-82	TRUE	1.47335e-163	TRUE	9.62536e-06	TRUE	2.9092e-77	AFUB_069990	1.96174	TRUE	5.72315e-13	TRUE	1.3378e-16	TRUE	0.000210906	TRUE	3.91764e-15
AFUB_091830	1.30823	TRUE	5.57747e-06	TRUE	7.99715e-07	TRUE	0.0251517	TRUE	0.0010716	AFUB_058080	5.44296	TRUE	2.27854e-140	TRUE	0	TRUE	1.32257e-09	TRUE	9.96393e-153	AFUB_087630	5.3577	TRUE	8.45131e-40	TRUE	4.38872e-57	TRUE	4.91009e-05	TRUE	5.15054e-35	AFUB_076150	1.95307	TRUE	0.0047165	TRUE	0.00889902	TRUE	0.0027639	TRUE	8.08187e-06
AFUB_033530	1.30532	TRUE	5.89968e-06	TRUE	1.04567e-08	TRUE	0.0177566	TRUE	0.000722017	AFUB_080490	5.39087	TRUE	1.67869e-28	TRUE	6.27357e-80	TRUE	2.86393e-06	TRUE	1.06697e-82	AFUB_060120	5.34635	TRUE	7.19386e-16	TRUE	6.35787e-22	TRUE	0.000162648	TRUE	1.41218e-22	AFUB_086210	1.95042	TRUE	1.35262e-05	TRUE	1.27882e-10	TRUE	0.00588667	TRUE	7.327e-09
AFUB_038130	1.305	TRUE	1.72882e-05	TRUE	2.00875e-05	TRUE	0.0335985	TRUE	0.00281083	AFUB_049510	5.38871	TRUE	1.4763e-12	TRUE	1.91493e-43	TRUE	4.4453e-05	TRUE	1.30745e-44	AFUB_100180	5.32043	TRUE	1.50219e-36	TRUE	1.99046e-72	TRUE	6.09747e-05	TRUE	1.79666e-42	AFUB_015770	1.94612	TRUE	3.63676e-14	TRUE	1.37463e-18	TRUE	4.27242e-05	TRUE	5.05087e-18
AFUB_090560	1.29683	TRUE	0.00392736	TRUE	0.00023544	TRUE	0.0413959	TRUE	0.0130163	AFUB_009660	5.38566	TRUE	8.56516e-33	TRUE	3.35966e-32	TRUE	1.97454e-05	TRUE	1.29047e-40	AFUB_046280	5.31811	TRUE	9.31152e-07	TRUE	1.96935e-07	TRUE	0.00280426	TRUE	6.26579e-10	AFUB_062160	1.94447	TRUE	0.00354949	TRUE	0.000285496	TRUE	0.00268594	TRUE	6.91276e-07
AFUB_100280	1.28911	TRUE	1.06413e-12	TRUE	4.87057e-09	TRUE	0.0177566	TRUE	0.000185941	AFUB_035520	5.38191	TRUE	1.13642e-25	TRUE	8.18334e-21	TRUE	3.30028e-05	TRUE	7.09334e-32	AFUB_047660	5.31016	TRUE	1.02986e-63	TRUE	6.36411e-92	TRUE	7.47813e-06	TRUE	2.9191e-69	AFUB_034690	1.93212	TRUE	0.0165932	TRUE	0.0130633	TRUE	0.00344725	TRUE	3.59825e-06
AFUB_094970	1.28624	TRUE	0.00254507	TRUE	4.75077e-05	TRUE	0.0342825	TRUE	0.000415428	AFUB_037650	5.37748	TRUE	2.50547e-07	TRUE	1.42489e-22	TRUE	5.74264e-05	TRUE	1.60404e-35	AFUB_054380	5.29824	TRUE	1.8127e-119	TRUE	0	TRUE	9.2015e-07	TRUE	1.49118e-112	AFUB_047650	1.92582	TRUE	2.44692e-27	TRUE	2.75685e-35	TRUE	7.56863e-06	TRUE	3.75562e-29
AFUB_061940	1.28468	TRUE	3.94678e-05	TRUE	3.8819e-06	TRUE	0.030077	TRUE	0.000167169	AFUB_084100	5.34882	TRUE	4.18576e-79	TRUE	1.26055e-206	TRUE	4.57607e-08	TRUE	5.149e-187	AFUB_053630	5.26174	TRUE	1.42941e-65	TRUE	4.11067e-46	TRUE	2.70412e-05	TRUE	9.01623e-43	AFUB_014820	1.91292	TRUE	6.86594e-05	TRUE	0.000849964	TRUE	0.00190835	TRUE	2.0762e-09
AFUB_019710	1.27431	TRUE	3.8316e-15	TRUE	4.70351e-16	TRUE	0.00842157	TRUE	0.000173841	AFUB_028420	5.3418	TRUE	1.55483e-28	TRUE	1.26517e-21	TRUE	2.68919e-06	TRUE	5.87698e-77	AFUB_017660	5.25868	TRUE	6.60859e-05	TRUE	3.08448e-08	TRUE	0.000506476	TRUE	3.07621e-14	AFUB_004020	1.91237	TRUE	0.000509261	TRUE	0.00178514	TRUE	0.00118468	TRUE	1.80939e-08
AFUB_016150	1.26208	TRUE	6.56892e-06	TRUE	6.67682e-09	TRUE	0.0193422	TRUE	0.000633213	AFUB_097240	5.33731	TRUE	2.26265e-45	TRUE	1.77855e-119	TRUE	1.66828e-07	TRUE	4.31037e-113	AFUB_049770	5.25545	TRUE	2.0869e-08	TRUE	9.215e-08	TRUE	0.000518476	TRUE	1.05673e-13	AFUB_046780	1.91084	TRUE	2.00107e-71	TRUE	6.35708e-101	TRUE	2.37044e-07	TRUE	2.73024e-60
AFUB_097010	1.26196	TRUE	0.0185186	TRUE	0.00047217	TRUE	0.0426099	TRUE	0.0236785	AFUB_069460	5.33686	TRUE	4.64906e-61	TRUE	3.43302e-20	TRUE	3.14706e-07	TRUE	2.25371e-41	AFUB_000990	5.25225	TRUE	1.29697e-96	TRUE	1.29834e-226	TRUE	2.71426e-06	TRUE	4.95665e-97	AFUB_100170	1.90872	TRUE	1.10622e-47	TRUE	1.70891e-71	TRUE	4.29601e-07	TRUE	1.2402e-53
AFUB_007410	1.24102	TRUE	1.04306e-08	TRUE	9.23068e-09	TRUE	0.0168581	TRUE	5.38205e-05	AFUB_091840	5.32453	TRUE	5.63941e-13	TRUE	3.80067e-10	TRUE	6.71456e-05	TRUE	7.01145e-41	AFUB_049360	5.23841	TRUE	3.38635e-120	TRUE	0	TRUE	8.72566e-07	TRUE	4.05231e-113	AFUB_079220	1.90736	TRUE	1.38459e-55	TRUE	8.63136e-78	TRUE	2.60871e-07	TRUE	3.24255e-61
AFUB_032100	1.2329	TRUE	0.00131036	TRUE	9.39535e-05	TRUE	0.0422648	TRUE	0.00257923	AFUB_097339	5.24922	TRUE	1.223e-66	TRUE	2.81735e-31	TRUE	1.72944e-07	TRUE	8.58477e-56	AFUB_014540	5.23366	TRUE	9.85712e-74	TRUE	4.53723e-122	TRUE	7.6241e-06	TRUE	1.98394e-72	AFUB_049170	1.9064	TRUE	0.00297711	TRUE	2.15145e-06	TRUE	0.0105817	TRUE	1.06439e-05
AFUB_095800	1.232	TRUE	2.83297e-10	TRUE	4.00961e-07	TRUE	0.0251517	TRUE	0.000370132	AFUB_077560	5.24085	TRUE	1.11187e-14	TRUE	2.12105e-10	TRUE	0.000206202	TRUE	9.737e-19	AFUB_097590	5.22325	TRUE	8.35648e-07	TRUE	1.7367e-15	TRUE	0.000809042	TRUE	9.07116e-16	AFUB_095720	1.90412	TRUE	0.0255716	TRUE	0.00415216	TRUE	0.00647086	TRUE	3.7351e-05
AFUB_052780	1.21316	TRUE	5.50795e-05	TRUE	0.000233047	TRUE	0.0488266	TRUE	0.00436284	AFUB_096680	5.23378	TRUE	9.13498e-167	TRUE	5.08602e-304	TRUE	8.6341e-09	TRUE	2.70719e-163	AFUB_101559	5.19673	TRUE	1.93701e-18	TRUE	7.79345e-41	TRUE	0.000245006	TRUE	1.80748e-29	AFUB_016530	1.90117	TRUE	3.15447e-69	TRUE	1.67546e-89	TRUE	2.44226e-07	TRUE	1.73302e-57
AFUB_019730	1.21281	TRUE	2.43849e-13	TRUE	1.18585e-06	TRUE	0.0285002	TRUE	0.00235659	AFUB_093930	5.20404	TRUE	1.91519e-140	TRUE	1.44326e-182	TRUE	6.28281e-08	TRUE	2.11023e-173	AFUB_090760	5.18531	TRUE	3.42381e-05	TRUE	0.00719171	TRUE	0.0103513	TRUE	6.0148e-06	AFUB_086970	1.89188	TRUE	4.65128e-07	TRUE	2.79048e-14	TRUE	0.00118204	TRUE	5.34238e-12
AFUB_003500	1.2125	TRUE	6.6093e-12	TRUE	3.18501e-14	TRUE	0.00842157	TRUE	0.000193804	AFUB_019600	5.19752	TRUE	2.57049e-84	TRUE	1.29156e-198	TRUE	1.78336e-08	TRUE	6.70446e-122	AFUB_079640	5.14178	TRUE	1.97906e-06	TRUE	3.76337e-08	TRUE	0.000229234	TRUE	1.45666e-12	AFUB_084160	1.88689	TRUE	7.71236e-06	TRUE	9.57987e-07	TRUE	0.00432024	TRUE	4.52606e-07
AFUB_039880	1.21148	TRUE	3.76221e-11	TRUE	8.70691e-11	TRUE	0.0135167	TRUE	0.000259333	AFUB_028380	5.17937	TRUE	2.47981e-34	TRUE	2.14457e-108	TRUE	3.34528e-07	TRUE	6.17132e-106	AFUB_101310	5.12891	TRUE	1.67806e-24	TRUE	4.73441e-61	TRUE	7.16727e-05	TRUE	9.66144e-46	AFUB_080440	1.87911	TRUE	2.13867e-42	TRUE	1.01551e-58	TRUE	7.67259e-07	TRUE	2.06059e-48
AFUB_045610	1.20667	TRUE	0.00807608	TRUE	0.000700136	TRUE	0.0440466	TRUE	0.0251907	AFUB_090760	5.15834	TRUE	4.54292e-06	TRUE	8.92983e-08	TRUE	1.31838e-05	TRUE	3.27535e-16	AFUB_077540	5.12712	TRUE	6.57244e-46	TRUE	3.75669e-52	TRUE	1.53611e-05	TRUE	1.36433e-49	AFUB_046660	1.87702	TRUE	0.0414889	TRUE	0.0145017	TRUE	0.0224773	TRUE	0.000993449
AFUB_044970	1.19326	TRUE	3.41655e-10	TRUE	6.7665e-14	TRUE	0.00863656	TRUE	0.000525274	AFUB_054780	5.15652	TRUE	9.76008e-35	TRUE	8.99519e-122	TRUE	6.76508e-07	TRUE	1.33156e-107	AFUB_084840	5.12177	TRUE	8.05439e-10	TRUE	2.00813e-10	TRUE	0.000297382	TRUE	1.02986e-15	AFUB_078220	1.87598	TRUE	0.0120237	TRUE	0.013393	TRUE	0.00251793	TRUE	1.05378e-05
AFUB_013240	1.19308	TRUE	1.6384e-05	TRUE	4.36258e-06	TRUE	0.0309309	TRUE	0.00289667	AFUB_040790	5.12459	TRUE	1.02732e-293	TRUE	0	TRUE	3.56481e-10	TRUE	5.74536e-181	AFUB_057840	5.11972	TRUE	7.87075e-120	TRUE	1.3258e-288	TRUE	9.2015e-07	TRUE	4.84955e-100	AFUB_044810	1.86906	TRUE	3.14083e-05	TRUE	1.37335e-11	TRUE	0.000812435	TRUE	1.23645e-09
AFUB_012720	1.18687	TRUE	1.32421e-05	TRUE	5.85e-06	TRUE	0.0290206	TRUE	0.0020659	AFUB_085300	5.11083	TRUE	2.69479e-60	TRUE	3.45981e-47	TRUE	0.000120838	TRUE	7.69127e-44	AFUB_087460	5.10509	TRUE	4.13916e-94	TRUE	1.4242e-273	TRUE	2.01155e-06	TRUE	3.37455e-89	AFUB_044840	1.86747	TRUE	0.0182259	TRUE	0.00507178	TRUE	0.0169915	TRUE	0.000497138
AFUB_031090	1.18044	TRUE	0.000170908	TRUE	1.74853e-07	TRUE	0.0228508	TRUE	0.000897249	AFUB_015910	5.0245	TRUE	9.02904e-104	TRUE	4.65139e-130	TRUE	1.62673e-07	TRUE	1.34492e-122	AFUB_101890	5.10233	TRUE	1.72362e-10	TRUE	7.90336e-12	TRUE	0.00142532	TRUE	9.8998e-14	AFUB_087460	1.85923	TRUE	2.54545e-25	TRUE	8.89195e-42	TRUE	5.01928e-06	TRUE	2.83372e-34
AFUB_084430	1.17989	TRUE	0.00155881	TRUE	6.11926e-05	TRUE	0.0342825	TRUE	0.0136251	AFUB_017630	4.98839	TRUE	2.70606e-205	TRUE	0	TRUE	5.40348e-09	TRUE	4.21939e-158	AFUB_013150	5.08796	TRUE	2.79032e-113	TRUE	2.76127e-289	TRUE	9.2015e-07	TRUE	2.41585e-100	AFUB_028300	1.85584	TRUE	6.17491e-51	TRUE	6.25061e-63	TRUE	9.23315e-07	TRUE	2.03139e-47
AFUB_031460	1.16425	TRUE	0.0120035	TRUE	0.000275672	TRUE	0.0349763	TRUE	0.0103342	AFUB_036230	4.9844	TRUE	1.32372e-23	TRUE	4.23449e-22	TRUE	5.18952e-07	TRUE	9.34059e-43	AFUB_049500	5.08541	TRUE	2.85372e-125	TRUE	0	TRUE	8.72566e-07	TRUE	3.44683e-108	AFUB_062430	1.85353	TRUE	4.66649e-25	TRUE	2.7656e-40	TRUE	6.03394e-06	TRUE	3.92167e-33
AFUB_060250	1.16025	TRUE	0.0123194	TRUE	0.000556334	TRUE	0.0413959	TRUE	0.0061373	AFUB_033480	4.98156	TRUE	1.53157e-135	TRUE	1.00219e-157	TRUE	3.19895e-07	TRUE	1.39362e-147	AFUB_092090	5.07755	TRUE	4.53221e-53	TRUE	4.31618e-78	TRUE	9.17562e-05	TRUE	2.16869e-56	AFUB_071410	1.84707	TRUE	4.25642e-06	TRUE	5.04786e-05	TRUE	0.000344514	TRUE	1.26888e-11
AFUB_013890	1.14934	TRUE	4.91516e-09	TRUE	0.000129478	TRUE	0.0424839	TRUE	0.00546837	AFUB_035530	4.97867	TRUE	4.51935e-05	TRUE	5.74073e-15	TRUE	0.000109116	TRUE	2.77673e-24	AFUB_045610	5.05319	TRUE	1.80045e-102	TRUE	0	TRUE	1.24035e-06	TRUE	5.38167e-98	AFUB_090640	1.84063	TRUE	0.000513025	TRUE	0.00130844	TRUE	0.000743946	TRUE	5.13933e-09
AFUB_030140	1.14644	TRUE	0.000385044	TRUE	4.2886e-05	TRUE	0.0335985	TRUE	0.00311891	AFUB_002170	4.96236	TRUE	1.1664e-257	TRUE	0	TRUE	1.26092e-09	TRUE	1.39278e-172	AFUB_100930	5.05271	TRUE	2.46764e-59	TRUE	1.67825e-108	TRUE	1.8529e-05	TRUE	9.10026e-64	AFUB_080710	1.84039	TRUE	1.27527e-12	TRUE	4.73707e-17	TRUE	0.000103255	TRUE	1.93176e-15
AFUB_049200	1.14137	TRUE	0.010652	TRUE	0.000419988	TRUE	0.0402878	TRUE	0.0166901	AFUB_093330	4.9336	TRUE	2.66082e-183	TRUE	1.21775e-289	TRUE	7.36363e-09	TRUE	7.61482e-156	AFUB_047880	5.04905	TRUE	8.71831e-54	TRUE	8.91474e-52	TRUE	2.59364e-05	TRUE	5.90915e-45	AFUB_029430	1.83788	TRUE	0.0427104	TRUE	0.0146277	TRUE	0.019049	TRUE	0.000626151
AFUB_066370	1.13915	TRUE	1.77007e-10	TRUE	8.75178e-05	TRUE	0.0409734	TRUE	0.00627512	AFUB_036270	4.9294	TRUE	1.17732e-60	TRUE	5.13017e-26	TRUE	3.1876e-07	TRUE	5.53323e-47	AFUB_047920	5.04399	TRUE	9.05535e-86	TRUE	3.8032e-160	TRUE	5.96091e-06	TRUE	4.21761e-69	AFUB_062480	1.83292	TRUE	0.00695597	TRUE	0.000171406	TRUE	0.00726575	TRUE	0.000136702
AFUB_097930	1.13644	TRUE	5.54762e-07	TRUE	4.45397e-09	TRUE	0.0204276	TRUE	0.000447255	AFUB_030400	4.91295	TRUE	1.56474e-101	TRUE	5.95706e-239	TRUE	4.57883e-09	TRUE	2.14491e-123	AFUB_049370	5.02931	TRUE	1.50863e-64	TRUE	4.83401e-129	TRUE	1.31596e-05	TRUE	8.88223e-57	AFUB_047680	1.82971	TRUE	2.19908e-31	TRUE	3.68268e-47	TRUE	2.95337e-06	TRUE	8.41439e-41
AFUB_037520	1.13123	TRUE	0.00055483	TRUE	0.000450283	TRUE	0.0486678	TRUE	0.0175896	AFUB_098630	4.90692	TRUE	3.27253e-145	TRUE	1.01436e-260	TRUE	5.40348e-09	TRUE	2.67618e-136	AFUB_087450	5.02249	TRUE	8.03451e-07	TRUE	4.52582e-07	TRUE	0.000456637	TRUE	2.13145e-12	AFUB_044800	1.82428	TRUE	1.34801e-16	TRUE	3.75275e-19	TRUE	0.000125379	TRUE	8.40002e-17
AFUB_066430	1.12982	TRUE	0.00156761	TRUE	0.000168003	TRUE	0.0384103	TRUE	0.0100264	AFUB_075610	4.89749	TRUE	8.36676e-09	TRUE	7.79064e-07	TRUE	0.000450436	TRUE	1.45529e-13	AFUB_040530	4.99836	TRUE	4.69042e-07	TRUE	2.56941e-07	TRUE	0.000375761	TRUE	4.17476e-13	AFUB_066140	1.80848	TRUE	3.6131e-11	TRUE	4.99714e-08	TRUE	6.47392e-05	TRUE	2.45789e-17
AFUB_078220	1.12336	TRUE	1.77007e-10	TRUE	0.000152631	TRUE	0.0438949	TRUE	0.0084663	AFUB_045040	4.8944	TRUE	1.37864e-05	TRUE	7.67972e-18	TRUE	0.000112363	TRUE	9.23738e-27	AFUB_036340	4.97591	TRUE	3.9927e-10	TRUE	8.17923e-16	TRUE	0.00181971	TRUE	1.23194e-15	AFUB_086750	1.80765	TRUE	6.31613e-32	TRUE	2.0751e-37	TRUE	6.7051e-06	TRUE	2.24922e-32
AFUB_047440	1.12314	TRUE	5.7379e-07	TRUE	5.06958e-07	TRUE	0.0228508	TRUE	0.000321856	AFUB_013160	4.89068	TRUE	1.26788e-74	TRUE	1.77241e-179	TRUE	1.78743e-08	TRUE	3.41169e-113	AFUB_101670	4.94836	TRUE	5.78439e-104	TRUE	2.70418e-237	TRUE	1.47571e-06	TRUE	1.42534e-90	AFUB_102330	1.80236	TRUE	2.62611e-14	TRUE	1.46448e-21	TRUE	6.20071e-05	TRUE	1.84206e-18
AFUB_093820	1.12163	TRUE	5.86781e-09	TRUE	5.62763e-06	TRUE	0.0285002	TRUE	0.0024996	AFUB_047890	4.88444	TRUE	6.06662e-10	TRUE	1.25859e-07	TRUE	0.000116292	TRUE	1.23943e-17	AFUB_065070	4.94066	TRUE	4.61477e-15	TRUE	5.62235e-23	TRUE	0.000602992	TRUE	2.64474e-19	AFUB_078780	1.80181	TRUE	3.73167e-19	TRUE	2.90042e-26	TRUE	1.32766e-05	TRUE	1.22955e-22
AFUB_099280	1.11695	TRUE	2.87651e-06	TRUE	2.64496e-05	TRUE	0.0400092	TRUE	0.00181066	AFUB_083950	4.88372	TRUE	2.45948e-237	TRUE	0	TRUE	4.57883e-09	TRUE	4.07187e-151	AFUB_002170	4.92788	TRUE	1.80523e-112	TRUE	0	TRUE	9.2015e-07	TRUE	4.72908e-100	AFUB_049340	1.8002	TRUE	7.76396e-19	TRUE	5.22746e-19	TRUE	0.000397649	TRUE	1.79704e-16
AFUB_044520	1.11668	TRUE	0.000846443	TRUE	0.000488717	TRUE	0.0480961	TRUE	0.0175944	AFUB_055490	4.87805	TRUE	3.74784e-247	TRUE	0	TRUE	1.55488e-09	TRUE	5.14605e-152	AFUB_071550	4.91721	TRUE	5.01625e-22	TRUE	1.2189e-27	TRUE	0.000608502	TRUE	8.39735e-22	AFUB_084410	1.79994	TRUE	0.000416786	TRUE	4.35836e-06	TRUE	0.00755527	TRUE	5.73531e-06
AFUB_048250	1.10509	TRUE	5.53978e-07	TRUE	9.92417e-05	TRUE	0.0424839	TRUE	0.0078829	AFUB_101850	4.87701	TRUE	1.57615e-20	TRUE	1.2301e-10	TRUE	0.00674475	TRUE	9.27239e-20	AFUB_084250	4.89882	TRUE	1.77306e-05	TRUE	1.63388e-07	TRUE	0.000243629	TRUE	1.4763e-11	AFUB_041320	1.79901	TRUE	1.93652e-25	TRUE	3.38213e-35	TRUE	1.5159e-05	TRUE	4.3264e-27
AFUB_044920	1.09616	TRUE	9.04322e-06	TRUE	1.63461e-06	TRUE	0.0253052	TRUE	0.00422011	AFUB_028939	4.86906	TRUE	8.95657e-234	TRUE	0	TRUE	1.70841e-09	TRUE	8.09012e-149	AFUB_087420	4.89116	TRUE	0.000309232	TRUE	4.06689e-11	TRUE	0.000777801	TRUE	9.06612e-14	AFUB_055480	1.79125	TRUE	8.69949e-37	TRUE	6.22521e-55	TRUE	8.31232e-07	TRUE	2.4711e-45
AFUB_063530	1.09205	TRUE	2.43465e-08	TRUE	1.40791e-07	TRUE	0.0204276	TRUE	0.000854912	AFUB_033210	4.83758	TRUE	1.07786e-179	TRUE	2.46596e-242	TRUE	3.26907e-08	TRUE	9.08404e-174	AFUB_101540	4.887	TRUE	1.51895e-05	TRUE	4.9188e-12	TRUE	0.000896795	TRUE	4.9219e-14	AFUB_019590	1.78651	TRUE	4.78354e-73	TRUE	2.48382e-118	TRUE	1.42446e-07	TRUE	2.73024e-60
AFUB_065340	1.08711	TRUE	3.25396e-10	TRUE	1.10412e-05	TRUE	0.0309309	TRUE	0.00628518	AFUB_019590	4.82538	TRUE	5.97402e-173	TRUE	0	TRUE	2.54951e-09	TRUE	7.14916e-153	AFUB_035010	4.8834	TRUE	2.02977e-05	TRUE	6.38604e-07	TRUE	0.000902662	TRUE	5.93083e-10	AFUB_090040	1.78435	TRUE	1.58944e-52	TRUE	3.32118e-81	TRUE	2.37044e-07	TRUE	8.89672e-55
AFUB_022480	1.07283	TRUE	0.00413471	TRUE	0.000103388	TRUE	0.0411839	TRUE	0.00995206	AFUB_038470	4.82534	TRUE	9.09728e-165	TRUE	1.61783e-205	TRUE	6.53274e-08	TRUE	2.23408e-164	AFUB_049380	4.88052	TRUE	4.63312e-09	TRUE	4.27208e-22	TRUE	0.000837513	TRUE	6.63861e-19	AFUB_014560	1.78426	TRUE	9.91718e-74	TRUE	4.10376e-134	TRUE	8.20992e-08	TRUE	3.04094e-62
AFUB_011350	1.07097	TRUE	1.17753e-05	TRUE	1.94688e-09	TRUE	0.0157176	TRUE	0.00263393	AFUB_018840	4.81835	TRUE	1.4772e-20	TRUE	1.50799e-57	TRUE	1.02589e-05	TRUE	3.65591e-54	AFUB_018460	4.88025	TRUE	2.0842e-73	TRUE	6.89476e-149	TRUE	7.49761e-06	TRUE	9.88225e-65	AFUB_068370	1.78415	TRUE	1.84659e-64	TRUE	4.52785e-101	TRUE	2.37044e-07	TRUE	4.97101e-56
AFUB_055140	1.06988	TRUE	0.0032479	TRUE	4.06983e-05	TRUE	0.0315942	TRUE	0.00384854	AFUB_015220	4.80489	TRUE	2.29258e-43	TRUE	8.00889e-100	TRUE	5.7034e-07	TRUE	5.03075e-93	AFUB_047000	4.85701	TRUE	2.54522e-64	TRUE	8.00439e-67	TRUE	1.35881e-05	TRUE	3.84787e-50	AFUB_071860	1.77962	TRUE	0.010756	TRUE	0.0296935	TRUE	0.00524098	TRUE	0.000184126
AFUB_046100	1.06444	TRUE	0.000109407	TRUE	5.51222e-06	TRUE	0.0285002	TRUE	0.00538152	AFUB_047120	4.79604	TRUE	4.7294e-137	TRUE	1.19196e-148	TRUE	3.22368e-07	TRUE	6.60661e-135	AFUB_085520	4.85582	TRUE	5.62551e-13	TRUE	3.1735e-16	TRUE	0.000313826	TRUE	1.20868e-16	AFUB_046740	1.77816	TRUE	0.0104825	TRUE	0.00136489	TRUE	0.00503747	TRUE	8.80454e-06
AFUB_086990	1.06326	TRUE	0.00593272	TRUE	8.39122e-05	TRUE	0.0339853	TRUE	0.0258887	AFUB_036280	4.79296	TRUE	2.21622e-18	TRUE	6.32397e-13	TRUE	2.61368e-06	TRUE	8.97922e-28	AFUB_080490	4.84438	TRUE	2.09689e-43	TRUE	2.94317e-51	TRUE	2.30992e-05	TRUE	3.77446e-44	AFUB_062350	1.77276	TRUE	0.00359121	TRUE	0.0339508	TRUE	0.00530304	TRUE	0.000124148
AFUB_024220	1.06105	TRUE	4.97578e-05	TRUE	5.50843e-06	TRUE	0.0276971	TRUE	0.00311891	AFUB_065850	4.76289	TRUE	4.60575e-51	TRUE	2.82248e-118	TRUE	3.142e-07	TRUE	2.87562e-79	AFUB_092110	4.84039	TRUE	5.99608e-08	TRUE	2.7265e-09	TRUE	0.0012979	TRUE	2.03257e-11	AFUB_097750	1.77107	TRUE	3.97713e-14	TRUE	9.33923e-19	TRUE	3.85622e-05	TRUE	2.18204e-17
AFUB_034740	1.05825	TRUE	6.47564e-11	TRUE	1.32256e-08	TRUE	0.0204276	TRUE	0.00546837	AFUB_102080	4.7495	TRUE	1.6882e-150	TRUE	3.60323e-255	TRUE	1.13509e-08	TRUE	1.50995e-162	AFUB_019590	4.78848	TRUE	9.55065e-101	TRUE	5.21679e-146	TRUE	2.28097e-06	TRUE	3.4592e-80	AFUB_070300	1.76258	TRUE	2.30144e-06	TRUE	2.02633e-05	TRUE	0.00119194	TRUE	2.40623e-12
AFUB_014470	1.05391	TRUE	1.53377e-10	TRUE	2.14228e-07	TRUE	0.0235827	TRUE	0.00646107	AFUB_025140	4.72312	TRUE	2.31454e-133	TRUE	3.39689e-137	TRUE	6.76508e-07	TRUE	4.11052e-122	AFUB_079740	4.77718	TRUE	5.66451e-06	TRUE	3.20734e-06	TRUE	0.00178967	TRUE	8.26206e-10	AFUB_082600	1.75538	TRUE	0.0148833	TRUE	0.00996461	TRUE	0.00370522	TRUE	2.48714e-06
AFUB_081229	1.04612	TRUE	0.00515651	TRUE	5.17086e-05	TRUE	0.0315942	TRUE	0.00559809	AFUB_049350	4.71949	TRUE	6.41559e-08	TRUE	1.29136e-06	TRUE	7.76552e-05	TRUE	2.9471e-14	AFUB_064090	4.77402	TRUE	6.66332e-107	TRUE	0	TRUE	9.2015e-07	TRUE	8.17683e-98	AFUB_097690	1.75231	TRUE	0.0143853	TRUE	0.00206838	TRUE	0.012563	TRUE	0.000242449
AFUB_062990	1.04586	TRUE	0.000344916	TRUE	0.000222083	TRUE	0.0496434	TRUE	0.0124618	AFUB_094940	4.71916	TRUE	5.77328e-145	TRUE	1.1425e-296	TRUE	1.80552e-09	TRUE	6.35412e-140	AFUB_030770	4.77134	TRUE	3.18247e-17	TRUE	4.15366e-40	TRUE	4.72363e-05	TRUE	1.13446e-39	AFUB_007320	1.74463	TRUE	4.39718e-67	TRUE	1.13846e-116	TRUE	1.19593e-07	TRUE	2.97893e-60
AFUB_044900	1.04349	TRUE	0.0179075	TRUE	0.000357595	TRUE	0.0406832	TRUE	0.0415076	AFUB_057680	4.70949	TRUE	1.12632e-06	TRUE	3.99275e-07	TRUE	0.000135838	TRUE	3.06023e-12	AFUB_028320	4.7599	TRUE	5.63462e-36	TRUE	2.76477e-43	TRUE	4.16906e-05	TRUE	3.07792e-37	AFUB_093930	1.7412	TRUE	2.55304e-55	TRUE	5.44257e-87	TRUE	2.37044e-07	TRUE	3.08645e-53
AFUB_010610	1.04087	TRUE	1.5346e-08	TRUE	0.000196275	TRUE	0.0426099	TRUE	0.012214	AFUB_049360	4.70561	TRUE	2.983e-117	TRUE	2.35584e-148	TRUE	2.95475e-07	TRUE	4.31904e-124	AFUB_077800	4.75268	TRUE	9.26322e-38	TRUE	8.39826e-65	TRUE	3.50226e-05	TRUE	8.75883e-40	AFUB_095250	1.7349	TRUE	1.22232e-10	TRUE	1.33464e-12	TRUE	0.000462164	TRUE	9.89714e-12
AFUB_094780	1.04017	TRUE	4.77976e-05	TRUE	3.68758e-08	TRUE	0.0204276	TRUE	0.00427201	AFUB_077510	4.6969	TRUE	0.00165035	TRUE	5.23753e-07	TRUE	0.000178163	TRUE	5.60277e-16	AFUB_055490	4.73934	TRUE	2.02889e-111	TRUE	0	TRUE	8.72566e-07	TRUE	9.98241e-95	AFUB_038070	1.73231	TRUE	0.012078	TRUE	0.0174591	TRUE	0.00436305	TRUE	1.14706e-05
AFUB_097230	1.03803	TRUE	1.17753e-05	TRUE	5.33158e-05	TRUE	0.0422648	TRUE	0.00465198	AFUB_002300	4.69482	TRUE	3.84433e-21	TRUE	2.80265e-74	TRUE	1.89103e-06	TRUE	8.6588e-66	AFUB_080810	4.73057	TRUE	1.7395e-08	TRUE	1.22084e-15	TRUE	0.000820168	TRUE	3.11402e-14	AFUB_045240	1.72695	TRUE	0.00733389	TRUE	0.000541192	TRUE	0.00564678	TRUE	2.91923e-05
AFUB_079270	1.02936	TRUE	3.72005e-07	TRUE	5.48734e-06	TRUE	0.0309204	TRUE	0.00196437	AFUB_018460	4.69188	TRUE	3.61663e-49	TRUE	5.03116e-107	TRUE	1.72722e-07	TRUE	8.45329e-99	AFUB_083960	4.72659	TRUE	1.55968e-40	TRUE	4.5534e-67	TRUE	7.58638e-05	TRUE	2.61559e-35	AFUB_015820	1.72528	TRUE	2.85079e-32	TRUE	1.63565e-38	TRUE	4.98762e-06	TRUE	1.14519e-33
AFUB_071600	1.02552	TRUE	1.31915e-08	TRUE	1.59155e-05	TRUE	0.0309126	TRUE	0.00795786	AFUB_046690	4.68361	TRUE	0.000264117	TRUE	0.00874281	TRUE	0.000232898	TRUE	6.9681e-14	AFUB_002300	4.7045	TRUE	2.03398e-25	TRUE	1.34492e-27	TRUE	0.000191428	TRUE	1.84152e-23	AFUB_034610	1.72511	TRUE	0.00428282	TRUE	0.00165611	TRUE	0.0289283	TRUE	0.000525365
AFUB_057850	1.02065	TRUE	3.156e-08	TRUE	0.000329187	TRUE	0.044831	TRUE	0.0155479	AFUB_049320	4.68005	TRUE	8.31152e-183	TRUE	5.03052e-251	TRUE	1.77426e-08	TRUE	7.17909e-141	AFUB_069380	4.7009	TRUE	8.19373e-05	TRUE	4.0146e-06	TRUE	0.0021997	TRUE	2.0306e-08	AFUB_097700	1.72387	TRUE	0.00489888	TRUE	0.00094936	TRUE	0.0155168	TRUE	0.000150599
AFUB_096510	1.00226	TRUE	4.91529e-06	TRUE	0.000138051	TRUE	0.0461266	TRUE	0.00538152	AFUB_033560	4.6745	TRUE	1.59782e-26	TRUE	6.62344e-29	TRUE	1.01951e-05	TRUE	4.09962e-36	AFUB_002280	4.69242	TRUE	1.77504e-16	TRUE	1.57455e-29	TRUE	0.000156896	TRUE	1.18817e-20	AFUB_071110	1.72188	TRUE	1.0355e-42	TRUE	1.78483e-54	TRUE	1.42256e-06	TRUE	1.70927e-43
AFUB_057580	1.00191	TRUE	0.000974218	TRUE	0.000320543	TRUE	0.0428049	TRUE	0.0142182	AFUB_028300	4.66149	TRUE	1.7714e-40	TRUE	6.69815e-95	TRUE	6.13154e-07	TRUE	4.27992e-92	AFUB_009580	4.67243	TRUE	3.58673e-33	TRUE	1.26846e-54	TRUE	4.96606e-05	TRUE	2.10608e-28	AFUB_070860	1.71953	TRUE	7.67066e-55	TRUE	1.81731e-74	TRUE	3.34985e-07	TRUE	4.90667e-48
AFUB_092340	-1.00052	TRUE	0.0120979	TRUE	0.00049187	TRUE	0.0400588	TRUE	0.0245626	AFUB_079100	4.61629	TRUE	4.48515e-71	TRUE	5.47547e-144	TRUE	1.72268e-07	TRUE	1.93403e-129	AFUB_075460	4.66298	TRUE	2.38725e-26	TRUE	2.14903e-41	TRUE	0.000118467	TRUE	3.37866e-24	AFUB_101040	1.71887	TRUE	3.32659e-09	TRUE	1.74877e-11	TRUE	0.000292877	TRUE	7.49351e-12
AFUB_011590	-1.00456	TRUE	0.00331428	TRUE	7.83172e-05	TRUE	0.0327578	TRUE	0.0103342	AFUB_085060	4.61498	TRUE	8.98115e-21	TRUE	3.34823e-23	TRUE	9.79078e-06	TRUE	1.00691e-32	AFUB_047120	4.63954	TRUE	3.28466e-60	TRUE	2.31437e-90	TRUE	6.15342e-06	TRUE	1.04865e-62	AFUB_034980	1.71731	TRUE	6.74618e-06	TRUE	1.44366e-15	TRUE	0.00039421	TRUE	1.98165e-13
AFUB_039110	-1.01426	TRUE	7.50402e-05	TRUE	2.86034e-07	TRUE	0.0212373	TRUE	0.00190614	AFUB_101400	4.59498	TRUE	4.15461e-60	TRUE	3.61392e-69	TRUE	1.4262e-06	TRUE	4.92826e-67	AFUB_033050	4.62822	TRUE	0.000141098	TRUE	8.58378e-07	TRUE	0.000281536	TRUE	3.46623e-10	AFUB_008450	1.7094	TRUE	0.00242945	TRUE	0.015535	TRUE	0.00319915	TRUE	1.33168e-05
AFUB_002560	-1.01569	TRUE	0.00149657	TRUE	9.45428e-06	TRUE	0.0251517	TRUE	0.00511589	AFUB_096640	4.57895	TRUE	2.75833e-24	TRUE	8.08271e-24	TRUE	9.69926e-05	TRUE	1.07222e-24	AFUB_087190	4.62286	TRUE	0.000142632	TRUE	2.48844e-06	TRUE	0.000871806	TRUE	4.16874e-09	AFUB_079770	1.70669	TRUE	2.08458e-16	TRUE	1.21903e-07	TRUE	0.000110168	TRUE	2.81031e-16
AFUB_073710	-1.0171	TRUE	0.00687121	TRUE	0.00049187	TRUE	0.044831	TRUE	0.0117839	AFUB_100680	4.57805	TRUE	8.45079e-08	TRUE	8.29204e-07	TRUE	0.000136309	TRUE	9.14514e-16	AFUB_080800	4.57808	TRUE	1.45751e-57	TRUE	3.22458e-91	TRUE	7.49548e-06	TRUE	1.40395e-60	AFUB_039880	1.70222	TRUE	3.52038e-24	TRUE	1.03546e-29	TRUE	2.40055e-05	TRUE	5.78767e-26
AFUB_066730	-1.03125	TRUE	0.0145511	TRUE	0.000242812	TRUE	0.0379409	TRUE	0.021271	AFUB_029560	4.5758	TRUE	1.24546e-216	TRUE	0	TRUE	1.80552e-09	TRUE	6.56603e-156	AFUB_058080	4.56826	TRUE	1.79255e-56	TRUE	9.03044e-50	TRUE	4.65868e-05	TRUE	1.10063e-39	AFUB_047440	1.69775	TRUE	0.00832544	TRUE	0.00502479	TRUE	0.0116403	TRUE	1.05378e-05
AFUB_058250	-1.03757	TRUE	0.000686362	TRUE	4.37996e-06	TRUE	0.0251517	TRUE	0.00235659	AFUB_101770	4.57125	TRUE	2.99805e-35	TRUE	4.47089e-12	TRUE	2.89102e-06	TRUE	8.41065e-27	AFUB_080420	4.55823	TRUE	2.45147e-30	TRUE	1.22503e-45	TRUE	9.58123e-05	TRUE	1.27368e-25	AFUB_087470	1.69514	TRUE	5.94795e-14	TRUE	1.06025e-19	TRUE	6.10171e-05	TRUE	3.24998e-17
AFUB_072780	-1.03931	TRUE	0.000155206	TRUE	5.89469e-07	TRUE	0.023882	TRUE	0.000854912	AFUB_101260	4.55718	TRUE	7.94072e-17	TRUE	1.39691e-06	TRUE	6.10992e-05	TRUE	6.3523e-18	AFUB_049320	4.54677	TRUE	4.23268e-23	TRUE	2.06711e-32	TRUE	4.21928e-05	TRUE	7.36058e-33	AFUB_055560	1.695	TRUE	1.06723e-10	TRUE	4.90938e-18	TRUE	0.000215909	TRUE	1.38185e-15
AFUB_024710	-1.06337	TRUE	1.75482e-05	TRUE	3.2881e-07	TRUE	0.0204276	TRUE	0.000889426	AFUB_101650	4.53769	TRUE	8.43508e-06	TRUE	7.63507e-15	TRUE	0.00123385	TRUE	4.5647e-15	AFUB_099960	4.54577	TRUE	2.05208e-100	TRUE	0	TRUE	1.04076e-06	TRUE	1.17524e-89	AFUB_084150	1.69114	TRUE	8.31662e-05	TRUE	2.88954e-05	TRUE	0.000453044	TRUE	2.07371e-12
AFUB_024840	-1.06666	TRUE	0.000229299	TRUE	1.92611e-06	TRUE	0.0251517	TRUE	0.00127237	AFUB_092120	4.50968	TRUE	3.8881e-75	TRUE	2.44862e-91	TRUE	6.44468e-07	TRUE	1.784e-83	AFUB_033210	4.54445	TRUE	4.50617e-100	TRUE	9.21262e-252	TRUE	1.21103e-06	TRUE	2.53516e-85	AFUB_057000	1.68872	TRUE	2.57608e-12	TRUE	6.31383e-12	TRUE	0.00194438	TRUE	2.10459e-10
AFUB_018650	-1.08904	TRUE	0.0176473	TRUE	0.000392762	TRUE	0.0426099	TRUE	0.0223466	AFUB_049790	4.50604	TRUE	3.11536e-90	TRUE	1.40886e-82	TRUE	6.15518e-06	TRUE	9.12042e-76	AFUB_099550	4.53074	TRUE	2.07798e-61	TRUE	1.24921e-96	TRUE	1.04388e-05	TRUE	1.33928e-52	AFUB_006390	1.68751	TRUE	1.11839e-31	TRUE	1.41426e-44	TRUE	1.7765e-06	TRUE	3.33291e-37
AFUB_018580	-1.09404	TRUE	0.00112908	TRUE	3.06769e-06	TRUE	0.0261913	TRUE	0.0039901	AFUB_067000	4.50384	TRUE	3.92842e-233	TRUE	0	TRUE	7.46252e-10	TRUE	7.97381e-152	AFUB_032940	4.51856	TRUE	2.50543e-10	TRUE	2.71439e-21	TRUE	0.000421703	TRUE	5.759e-20	AFUB_016850	1.68698	TRUE	1.12762e-05	TRUE	3.8927e-09	TRUE	0.000557624	TRUE	4.8307e-09
AFUB_095240	-1.11278	TRUE	1.1429e-07	TRUE	1.56936e-06	TRUE	0.0290708	TRUE	0.00264803	AFUB_055170	4.49541	TRUE	6.47349e-63	TRUE	5.3174e-140	TRUE	9.59245e-08	TRUE	1.8814e-132	AFUB_102080	4.48458	TRUE	1.27595e-63	TRUE	3.50188e-99	TRUE	8.7174e-06	TRUE	9.51365e-55	AFUB_044630	1.68652	TRUE	0.000349729	TRUE	2.69571e-05	TRUE	0.00237773	TRUE	6.11327e-07
AFUB_018090	-1.12417	TRUE	0.00170011	TRUE	1.14234e-06	TRUE	0.0230215	TRUE	0.00406885	AFUB_099610	4.48299	TRUE	1.72229e-55	TRUE	9.41951e-151	TRUE	3.36001e-08	TRUE	2.56848e-96	AFUB_015910	4.46271	TRUE	1.53405e-39	TRUE	5.93857e-62	TRUE	3.92365e-05	TRUE	3.11206e-32	AFUB_028360	1.68409	TRUE	4.26226e-06	TRUE	1.53867e-07	TRUE	0.0010998	TRUE	1.36526e-08
AFUB_083010	-1.14706	TRUE	0.000424648	TRUE	1.04567e-08	TRUE	0.0173951	TRUE	0.000937159	AFUB_030760	4.47961	TRUE	4.37682e-46	TRUE	4.54427e-108	TRUE	1.56247e-07	TRUE	2.15215e-102	AFUB_096640	4.46105	TRUE	7.25656e-17	TRUE	1.18301e-24	TRUE	0.00019872	TRUE	5.70213e-18	AFUB_094640	1.68181	TRUE	1.39796e-20	TRUE	5.71854e-31	TRUE	1.16631e-05	TRUE	2.34259e-27
AFUB_077600	-1.14863	TRUE	0.0181575	TRUE	0.000266763	TRUE	0.0379254	TRUE	0.0170586	AFUB_047670	4.47435	TRUE	6.49179e-13	TRUE	4.92273e-31	TRUE	2.27461e-05	TRUE	1.92491e-31	AFUB_094950	4.4452	TRUE	7.66833e-35	TRUE	6.43204e-50	TRUE	3.80242e-05	TRUE	5.11375e-34	AFUB_101150	1.67791	TRUE	7.23477e-06	TRUE	5.27228e-09	TRUE	0.000746636	TRUE	1.74961e-08
AFUB_007310	-1.16601	TRUE	0.00022688	TRUE	8.41085e-08	TRUE	0.0224016	TRUE	0.000722017	AFUB_037670	4.47283	TRUE	6.43645e-234	TRUE	0	TRUE	3.56481e-10	TRUE	7.25619e-155	AFUB_018070	4.44476	TRUE	4.0502e-66	TRUE	3.05291e-110	TRUE	1.10839e-05	TRUE	6.00629e-57	AFUB_055650	1.67788	TRUE	3.46681e-61	TRUE	2.06949e-87	TRUE	2.37044e-07	TRUE	1.40837e-51
AFUB_084550	-1.20307	TRUE	1.60636e-05	TRUE	5.26977e-09	TRUE	0.0177566	TRUE	0.00013485	AFUB_049500	4.4703	TRUE	2.20537e-246	TRUE	0	TRUE	3.64726e-10	TRUE	5.73718e-143	AFUB_019600	4.44119	TRUE	2.39001e-85	TRUE	1.68261e-120	TRUE	2.78575e-06	TRUE	2.77937e-71	AFUB_032940	1.67545	TRUE	6.71703e-12	TRUE	7.39504e-21	TRUE	0.000175098	TRUE	1.05522e-18
AFUB_084020	-1.2487	TRUE	0.000504588	TRUE	0.00159497	TRUE	0.0471056	TRUE	0.00473179	AFUB_033050	4.44938	TRUE	1.39306e-05	TRUE	1.98997e-06	TRUE	0.000171688	TRUE	8.13093e-11	AFUB_092150	4.43769	TRUE	1.92973e-08	TRUE	1.11584e-09	TRUE	0.00330281	TRUE	3.82434e-11	AFUB_038840	1.67516	TRUE	1.73006e-61	TRUE	1.88842e-79	TRUE	3.11855e-07	TRUE	4.63493e-48
AFUB_089230	-1.26091	TRUE	0.000424648	TRUE	7.41846e-06	TRUE	0.0264875	TRUE	0.00198111	AFUB_046770	4.44155	TRUE	5.39967e-24	TRUE	6.86827e-43	TRUE	7.07316e-06	TRUE	1.35299e-43	AFUB_064080	4.4324	TRUE	2.26831e-16	TRUE	2.13171e-26	TRUE	0.000156549	TRUE	2.27923e-18	AFUB_079820	1.6699	TRUE	1.13367e-16	TRUE	2.52592e-18	TRUE	0.000371982	TRUE	4.86346e-16
AFUB_060220	-1.27369	TRUE	0.00156761	TRUE	0.000267665	TRUE	0.0428713	TRUE	0.0014536	AFUB_081270	4.43497	TRUE	0.00781398	TRUE	3.46158e-08	TRUE	0.000294094	TRUE	3.51765e-15	AFUB_087500	4.42684	TRUE	2.58097e-27	TRUE	2.20551e-42	TRUE	4.80627e-05	TRUE	7.227e-31	AFUB_074320	1.66681	TRUE	2.45274e-61	TRUE	3.63839e-84	TRUE	2.60871e-07	TRUE	2.66758e-49
AFUB_051490	-1.35094	TRUE	0.00022688	TRUE	0.000113574	TRUE	0.0346587	TRUE	0.000506194	AFUB_100170	4.43357	TRUE	4.17082e-89	TRUE	1.81803e-105	TRUE	4.00866e-07	TRUE	9.59343e-94	AFUB_048390	4.42433	TRUE	3.89381e-06	TRUE	7.99518e-08	TRUE	0.000734969	TRUE	1.20611e-11	AFUB_045780	1.6614	TRUE	0.019376	TRUE	0.00014144	TRUE	0.0102113	TRUE	0.000409919
AFUB_100670	-1.35245	TRUE	0.000258727	TRUE	1.41261e-08	TRUE	0.0204276	TRUE	0.000471228	AFUB_060120	4.42684	TRUE	1.86621e-71	TRUE	6.50742e-91	TRUE	4.65653e-07	TRUE	8.19693e-83	AFUB_096680	4.42361	TRUE	1.4146e-42	TRUE	8.54352e-80	TRUE	1.83786e-05	TRUE	7.12968e-50	AFUB_001260	1.65516	TRUE	0.00407362	TRUE	0.00332777	TRUE	0.00203434	TRUE	2.13185e-07
AFUB_041060	-1.37276	TRUE	6.69383e-06	TRUE	5.61595e-08	TRUE	0.0251517	TRUE	6.09277e-05	AFUB_047920	4.41563	TRUE	6.12108e-25	TRUE	7.51959e-58	TRUE	2.49231e-06	TRUE	2.97645e-55	AFUB_049340	4.42098	TRUE	9.49107e-11	TRUE	3.40065e-26	TRUE	0.000565021	TRUE	1.08823e-22	AFUB_049370	1.64931	TRUE	9.47094e-29	TRUE	8.47401e-39	TRUE	3.92027e-06	TRUE	8.74905e-34
AFUB_095480	-1.38171	TRUE	0.00219084	TRUE	0.00144743	TRUE	0.0466974	TRUE	0.00422011	AFUB_046090	4.40257	TRUE	1.13866e-210	TRUE	2.48374e-283	TRUE	1.80552e-09	TRUE	1.21598e-129	AFUB_096510	4.41451	TRUE	1.64258e-89	TRUE	9.03373e-116	TRUE	5.91457e-06	TRUE	9.59404e-63	AFUB_056870	1.64889	TRUE	0.000678234	TRUE	0.00346323	TRUE	0.0157656	TRUE	1.96303e-06
AFUB_051190	-1.38358	TRUE	9.45357e-06	TRUE	1.55886e-10	TRUE	0.0135167	TRUE	3.44619e-05	AFUB_049250	4.39449	TRUE	1.39071e-60	TRUE	2.63134e-92	TRUE	2.2043e-07	TRUE	1.21964e-58	AFUB_035080	4.41379	TRUE	7.40812e-87	TRUE	2.30979e-168	TRUE	2.54647e-06	TRUE	1.98251e-72	AFUB_082120	1.64887	TRUE	1.27685e-12	TRUE	2.46407e-19	TRUE	6.68146e-05	TRUE	6.88722e-17
AFUB_091610	-1.38527	TRUE	1.35496e-05	TRUE	7.64191e-07	TRUE	0.030077	TRUE	4.25367e-05	AFUB_101310	4.39395	TRUE	1.89662e-22	TRUE	4.10954e-49	TRUE	3.78171e-06	TRUE	1.25025e-44	AFUB_098630	4.41202	TRUE	1.87396e-104	TRUE	7.54519e-214	TRUE	1.04076e-06	TRUE	2.17586e-81	AFUB_033210	1.64787	TRUE	1.39663e-41	TRUE	7.75893e-65	TRUE	7.563e-07	TRUE	1.38307e-41
AFUB_072610	-1.40259	TRUE	5.24969e-06	TRUE	3.065e-06	TRUE	0.0251517	TRUE	6.09364e-05	AFUB_037290	4.37651	TRUE	1.78707e-16	TRUE	1.1083e-33	TRUE	1.56394e-05	TRUE	6.21297e-30	AFUB_009570	4.41176	TRUE	0.000570571	TRUE	5.383e-06	TRUE	0.000606148	TRUE	1.08756e-08	AFUB_056700	1.64776	TRUE	0.000724751	TRUE	0.000151367	TRUE	0.0114918	TRUE	3.13175e-05
AFUB_037400	-1.46853	TRUE	0.000772974	TRUE	6.43296e-06	TRUE	0.0344915	TRUE	0.00104731	AFUB_086850	4.36617	TRUE	4.71783e-06	TRUE	1.35983e-05	TRUE	0.000793597	TRUE	6.68502e-11	AFUB_033480	4.38335	TRUE	7.18885e-31	TRUE	1.66714e-38	TRUE	4.20729e-05	TRUE	1.85226e-31	AFUB_101170	1.64407	TRUE	1.63609e-09	TRUE	6.03695e-11	TRUE	0.000417612	TRUE	8.62634e-11
AFUB_039020	-1.48709	TRUE	4.83916e-05	TRUE	1.10662e-06	TRUE	0.0335985	TRUE	2.62366e-05	AFUB_015440	4.36347	TRUE	1.76003e-49	TRUE	1.45583e-98	TRUE	9.09903e-08	TRUE	5.10326e-80	AFUB_037290	4.36599	TRUE	1.11568e-08	TRUE	1.99338e-08	TRUE	0.00301975	TRUE	2.84713e-10	AFUB_061480	1.63344	TRUE	0.00259046	TRUE	2.74327e-06	TRUE	0.0099387	TRUE	1.35122e-05
AFUB_013620	-1.53243	TRUE	1.02965e-05	TRUE	1.79886e-07	TRUE	0.0309126	TRUE	1.98894e-05	AFUB_020800	4.35232	TRUE	9.86919e-65	TRUE	2.23834e-119	TRUE	1.29449e-07	TRUE	6.71064e-80	AFUB_028939	4.36085	TRUE	5.31995e-104	TRUE	1.52333e-165	TRUE	2.01155e-06	TRUE	3.75015e-72	AFUB_090090	1.63319	TRUE	0.000487291	TRUE	3.61991e-05	TRUE	0.00283831	TRUE	9.3753e-07
AFUB_005210	-1.63131	TRUE	0.0079115	TRUE	4.24195e-05	TRUE	0.0426099	TRUE	0.000110603	AFUB_060430	4.34732	TRUE	7.5465e-65	TRUE	5.92996e-128	TRUE	1.09879e-07	TRUE	7.37809e-115	AFUB_028310	4.3598	TRUE	0.00128344	TRUE	9.40776e-05	TRUE	0.00805926	TRUE	3.91438e-06	AFUB_061550	1.6325	TRUE	0.000157317	TRUE	2.41565e-07	TRUE	0.0010887	TRUE	4.6932e-07
AFUB_060890	-1.73523	TRUE	1.56551e-05	TRUE	1.04134e-06	TRUE	0.0349763	TRUE	1.33122e-05	AFUB_087620	4.33009	TRUE	6.21902e-19	TRUE	2.71406e-44	TRUE	7.69355e-06	TRUE	3.79635e-43	AFUB_017630	4.35838	TRUE	7.54162e-98	TRUE	2.23014e-255	TRUE	1.04076e-06	TRUE	2.15495e-83	AFUB_092110	1.63096	TRUE	2.25225e-08	TRUE	3.32478e-11	TRUE	0.000160152	TRUE	8.9314e-12
AFUB_097360	-1.73744	TRUE	0.000821061	TRUE	6.039e-05	TRUE	0.0346587	TRUE	0.000936693	AFUB_061970	4.3238	TRUE	4.50115e-08	TRUE	8.40828e-07	TRUE	7.88101e-05	TRUE	4.32455e-15	AFUB_083950	4.35606	TRUE	8.67046e-88	TRUE	3.78535e-155	TRUE	2.88492e-06	TRUE	8.71703e-69	AFUB_022160	1.63026	TRUE	6.9921e-43	TRUE	1.54895e-56	TRUE	1.31324e-06	TRUE	1.04751e-38
AFUB_009580	-1.87423	TRUE	0.0367525	TRUE	0.00131694	TRUE	0.0479117	TRUE	0.00556263	AFUB_030770	4.31897	TRUE	5.42496e-62	TRUE	8.95121e-144	TRUE	4.53372e-08	TRUE	1.88437e-98	AFUB_028380	4.35067	TRUE	6.91839e-42	TRUE	6.14071e-68	TRUE	2.51849e-05	TRUE	3.41587e-35	AFUB_026790	1.62942	TRUE	8.07635e-25	TRUE	1.52314e-31	TRUE	8.23104e-06	TRUE	2.2183e-26
AFUB_036300	-1.88768	TRUE	4.55096e-12	TRUE	4.2886e-05	TRUE	0.0428007	TRUE	0.000203484	AFUB_014540	4.3008	TRUE	3.70629e-35	TRUE	4.2861e-80	TRUE	6.9735e-07	TRUE	1.16875e-75	AFUB_034380	4.33415	TRUE	5.34211e-09	TRUE	7.37919e-17	TRUE	0.000758958	TRUE	2.19923e-14	AFUB_034660	1.62763	TRUE	0.000190233	TRUE	1.57138e-08	TRUE	0.00181719	TRUE	1.42592e-07
AFUB_025320	-1.94695	TRUE	0.000351352	TRUE	2.98497e-06	TRUE	0.0422648	TRUE	4.33604e-05	AFUB_075360	4.3007	TRUE	1.96378e-36	TRUE	2.23871e-42	TRUE	5.91042e-06	TRUE	8.27466e-43	AFUB_101260	4.33167	TRUE	4.47671e-29	TRUE	1.98352e-46	TRUE	7.16727e-05	TRUE	6.58652e-27	AFUB_041760	1.62651	TRUE	5.26912e-05	TRUE	0.0260338	TRUE	0.00209131	TRUE	0.000148147
AFUB_075940	-2.2149	TRUE	3.76885e-06	TRUE	4.86218e-08	TRUE	0.0230215	TRUE	4.19629e-06	AFUB_087120	4.29327	TRUE	1.73945e-56	TRUE	2.54484e-114	TRUE	2.59707e-07	TRUE	1.36117e-109	AFUB_037670	4.30389	TRUE	6.76504e-43	TRUE	1.50742e-71	TRUE	1.4838e-05	TRUE	1.34417e-49	AFUB_064300	1.62306	TRUE	1.52286e-57	TRUE	1.04101e-87	TRUE	2.37044e-07	TRUE	2.68613e-49
AFUB_097090	-2.37013	TRUE	0.000976871	TRUE	2.00278e-07	TRUE	0.0315942	TRUE	7.77529e-07	AFUB_057840	4.29133	TRUE	1.78125e-78	TRUE	6.40573e-158	TRUE	1.78743e-08	TRUE	1.5219e-99	AFUB_034140	4.28862	TRUE	4.97509e-20	TRUE	2.2059e-33	TRUE	0.00010395	TRUE	1.90422e-20	AFUB_085920	1.61988	TRUE	3.71534e-05	TRUE	1.75603e-06	TRUE	0.00146518	TRUE	8.44623e-08
AFUB_070900	-2.57777	TRUE	4.63389e-09	TRUE	5.34477e-12	TRUE	0.0251517	TRUE	2.92742e-08	AFUB_061950	4.28771	TRUE	4.07031e-66	TRUE	1.04641e-100	TRUE	6.36873e-07	TRUE	4.44145e-93	AFUB_070940	4.27525	TRUE	0.000455729	TRUE	3.61273e-05	TRUE	0.00150062	TRUE	4.17957e-08	AFUB_097490	1.61938	TRUE	0.000387797	TRUE	1.28409e-10	TRUE	0.00118204	TRUE	5.59249e-09
AFUB_047370	-3.74867	TRUE	0.0112877	TRUE	9.76521e-06	TRUE	0.0409734	TRUE	1.50303e-05	AFUB_012090	4.28404	TRUE	1.60347e-124	TRUE	1.50271e-234	TRUE	4.57883e-09	TRUE	3.89477e-124	AFUB_094930	4.21719	TRUE	5.94974e-05	TRUE	7.93889e-07	TRUE	0.000770209	TRUE	4.21312e-10	AFUB_070870	1.61414	TRUE	1.16958e-29	TRUE	1.04545e-49	TRUE	2.03068e-06	TRUE	1.92427e-35
AFUB_071760	-4.10801	TRUE	0.0151282	TRUE	0.00101053	TRUE	0.0345652	TRUE	8.69267e-06	AFUB_047520	4.27817	TRUE	2.06372e-218	TRUE	0	TRUE	1.32257e-09	TRUE	7.14558e-131	AFUB_061950	4.20816	TRUE	7.80745e-87	TRUE	1.90036e-276	TRUE	1.24035e-06	TRUE	7.54277e-75	AFUB_096040	1.61303	TRUE	1.84432e-42	TRUE	8.87753e-66	TRUE	7.50166e-07	TRUE	9.79591e-42
AFUB_047720	-4.86243	TRUE	0.00121522	TRUE	4.60656e-05	TRUE	0.0335985	TRUE	7.39403e-07	AFUB_099550	4.27728	TRUE	1.95747e-52	TRUE	8.27429e-112	TRUE	1.20221e-07	TRUE	2.73393e-103	AFUB_047530	4.18776	TRUE	9.06858e-46	TRUE	1.22029e-71	TRUE	1.25886e-05	TRUE	3.5574e-48	AFUB_034310	1.61234	TRUE	1.58797e-12	TRUE	1.86947e-05	TRUE	0.000126642	TRUE	4.82546e-12
AFUB_093210	-9.16025	TRUE	9.68974e-61	TRUE	6.98845e-19	TRUE	0.00397036	TRUE	2.31972e-63	AFUB_032950	4.26805	TRUE	4.94199e-115	TRUE	2.78884e-137	TRUE	2.40255e-07	TRUE	1.51852e-124	AFUB_081270	4.18692	TRUE	0.0019929	TRUE	0.000121269	TRUE	0.00612421	TRUE	2.99594e-06	AFUB_054860	1.61105	TRUE	3.69225e-07	TRUE	1.16171e-06	TRUE	0.017336	TRUE	5.40787e-06
										AFUB_092830	4.2498	TRUE	4.33503e-06	TRUE	5.96968e-06	TRUE	0.000173459	TRUE	1.34188e-13	AFUB_079900	4.16997	TRUE	2.05332e-25	TRUE	1.56538e-38	TRUE	9.2127e-05	TRUE	1.0055e-21	AFUB_016150	1.60924	TRUE	1.2864e-49	TRUE	6.15071e-79	TRUE	2.37044e-07	TRUE	1.75447e-46
										AFUB_031870	4.24939	TRUE	2.25897e-21	TRUE	5.91622e-12	TRUE	8.689e-06	TRUE	2.29754e-29	AFUB_022330	4.16918	TRUE	0.0020806	TRUE	2.74016e-05	TRUE	0.00312145	TRUE	1.22375e-06	AFUB_100180	1.6089	TRUE	4.04213e-24	TRUE	1.6817e-29	TRUE	1.39261e-05	TRUE	4.63548e-25
										AFUB_026010	4.24675	TRUE	9.46961e-05	TRUE	9.71534e-06	TRUE	0.000492639	TRUE	6.9019e-09	AFUB_044630	4.15886	TRUE	3.2201e-09	TRUE	8.93095e-15	TRUE	0.000222855	TRUE	9.86218e-14	AFUB_017010	1.6084	TRUE	0.00563515	TRUE	0.000852243	TRUE	0.0069356	TRUE	9.36576e-05
										AFUB_016290	4.23803	TRUE	6.90133e-05	TRUE	7.831e-06	TRUE	0.000251011	TRUE	1.06235e-09	AFUB_093330	4.15794	TRUE	2.96601e-80	TRUE	2.30979e-168	TRUE	1.90367e-06	TRUE	7.06299e-71	AFUB_052310	1.60495	TRUE	0.00255987	TRUE	0.00142941	TRUE	0.00405064	TRUE	9.82478e-08
										AFUB_028410	4.22374	TRUE	4.6251e-209	TRUE	0	TRUE	1.07423e-09	TRUE	3.32575e-134	AFUB_071880	4.13983	TRUE	6.22943e-59	TRUE	1.07007e-45	TRUE	3.44013e-05	TRUE	9.54558e-38	AFUB_009660	1.60261	TRUE	1.82631e-12	TRUE	4.44123e-19	TRUE	5.20541e-05	TRUE	2.33169e-16
										AFUB_081570	4.21826	TRUE	9.75028e-162	TRUE	6.08034e-248	TRUE	1.13509e-08	TRUE	6.6479e-155	AFUB_028410	4.13105	TRUE	8.74199e-91	TRUE	8.18411e-122	TRUE	4.29243e-06	TRUE	1.12106e-60	AFUB_055620	1.60254	TRUE	1.47943e-54	TRUE	2.44011e-79	TRUE	2.95944e-07	TRUE	1.90489e-45
										AFUB_071550	4.20559	TRUE	4.2157e-44	TRUE	3.4415e-50	TRUE	4.86747e-06	TRUE	1.44761e-48	AFUB_080370	4.11401	TRUE	0.00933269	TRUE	4.74287e-06	TRUE	0.0016091	TRUE	4.76559e-09	AFUB_040130	1.60124	TRUE	2.0702e-47	TRUE	4.80256e-73	TRUE	2.92241e-07	TRUE	5.44327e-45
										AFUB_075460	4.20464	TRUE	5.95474e-29	TRUE	7.1874e-48	TRUE	3.0625e-06	TRUE	1.6961e-47	AFUB_057700	4.11053	TRUE	0.00272032	TRUE	0.000132807	TRUE	0.00381259	TRUE	3.26094e-06	AFUB_029980	1.59956	TRUE	0.00256966	TRUE	0.00018118	TRUE	0.0453356	TRUE	0.000509977
										AFUB_071540	4.19893	TRUE	9.20278e-10	TRUE	5.72771e-24	TRUE	1.74096e-05	TRUE	5.34307e-28	AFUB_072000	4.10705	TRUE	2.98812e-43	TRUE	1.51068e-41	TRUE	3.58758e-05	TRUE	6.82553e-34	AFUB_079730	1.59913	TRUE	0.010094	TRUE	0.00249786	TRUE	0.0337933	TRUE	0.000669606
										AFUB_080410	4.19384	TRUE	7.3079e-13	TRUE	5.14585e-05	TRUE	8.37933e-05	TRUE	2.4731e-10	AFUB_049330	4.10438	TRUE	1.15904e-40	TRUE	4.6615e-70	TRUE	1.98848e-05	TRUE	2.625e-50	AFUB_024247	1.59453	TRUE	2.70567e-31	TRUE	2.64138e-24	TRUE	0.000103255	TRUE	2.39293e-20
										AFUB_036240	4.19363	TRUE	3.63619e-20	TRUE	1.6059e-25	TRUE	3.63722e-07	TRUE	7.87897e-48	AFUB_099610	4.09305	TRUE	2.97801e-18	TRUE	1.25231e-37	TRUE	3.58758e-05	TRUE	4.73604e-37	AFUB_044820	1.5912	TRUE	5.92581e-08	TRUE	1.17274e-10	TRUE	0.000243507	TRUE	2.83867e-11
										AFUB_032670	4.19157	TRUE	1.0382e-100	TRUE	1.92017e-193	TRUE	7.73896e-09	TRUE	3.00798e-104	AFUB_016530	4.08484	TRUE	1.90624e-84	TRUE	1.46244e-269	TRUE	1.47075e-06	TRUE	1.13589e-70	AFUB_094610	1.59104	TRUE	5.67024e-08	TRUE	1.89097e-12	TRUE	0.000171937	TRUE	9.86127e-11
										AFUB_101710	4.19009	TRUE	6.13218e-37	TRUE	1.15322e-39	TRUE	1.97114e-05	TRUE	3.80636e-38	AFUB_047520	4.08	TRUE	5.09269e-94	TRUE	0	TRUE	9.71809e-07	TRUE	2.28375e-73	AFUB_019220	1.58422	TRUE	6.35246e-33	TRUE	4.86755e-41	TRUE	4.24326e-06	TRUE	2.45296e-35
										AFUB_079160	4.18135	TRUE	2.78022e-192	TRUE	1.48808e-253	TRUE	4.3e-09	TRUE	6.10457e-126	AFUB_046770	4.07477	TRUE	1.08651e-27	TRUE	6.04783e-44	TRUE	4.91009e-05	TRUE	1.87752e-26	AFUB_045760	1.5793	TRUE	0.000423571	TRUE	4.69132e-05	TRUE	0.00238817	TRUE	1.797e-06
										AFUB_064080	4.17588	TRUE	3.64603e-10	TRUE	8.09267e-16	TRUE	0.00010541	TRUE	3.59405e-19	AFUB_060430	4.06488	TRUE	4.04045e-31	TRUE	7.62856e-55	TRUE	0.000133082	TRUE	3.04343e-32	AFUB_101130	1.57606	TRUE	0.00442723	TRUE	0.00111655	TRUE	0.00923191	TRUE	8.96905e-05
										AFUB_061450	4.17557	TRUE	0.000151407	TRUE	1.53232e-05	TRUE	0.000517444	TRUE	1.43673e-08	AFUB_015770	4.05752	TRUE	2.97275e-12	TRUE	8.16427e-21	TRUE	0.000199212	TRUE	1.02865e-15	AFUB_064280	1.56881	TRUE	1.97027e-53	TRUE	2.90612e-91	TRUE	2.37044e-07	TRUE	1.23329e-46
										AFUB_045610	4.17273	TRUE	1.10395e-65	TRUE	9.46397e-106	TRUE	3.18077e-07	TRUE	6.56931e-98	AFUB_077510	4.04945	TRUE	0.000967578	TRUE	1.16002e-06	TRUE	0.00360357	TRUE	1.96254e-08	AFUB_041000	1.56826	TRUE	1.30562e-10	TRUE	4.21483e-22	TRUE	6.67562e-05	TRUE	4.28258e-18
										AFUB_006530	4.16277	TRUE	1.92549e-176	TRUE	1.69979e-268	TRUE	4.46592e-09	TRUE	2.32799e-137	AFUB_049260	4.04894	TRUE	9.99818e-39	TRUE	1.28422e-40	TRUE	2.34327e-05	TRUE	9.90446e-36	AFUB_053360	1.56786	TRUE	3.35319e-50	TRUE	8.39731e-83	TRUE	2.37044e-07	TRUE	1.10378e-45
										AFUB_087500	4.16232	TRUE	3.87007e-60	TRUE	8.2156e-69	TRUE	1.66114e-06	TRUE	4.79926e-62	AFUB_079100	4.04845	TRUE	2.92325e-25	TRUE	1.8142e-42	TRUE	0.000161015	TRUE	3.16472e-29	AFUB_080550	1.56516	TRUE	0.000988419	TRUE	0.000117172	TRUE	0.00276753	TRUE	3.53591e-06
										AFUB_060370	4.15383	TRUE	5.7962e-11	TRUE	8.0423e-11	TRUE	0.000435578	TRUE	9.4528e-14	AFUB_101400	4.04774	TRUE	5.52925e-15	TRUE	1.44371e-13	TRUE	0.000791845	TRUE	5.42855e-13	AFUB_077790	1.5643	TRUE	0.00100799	TRUE	0.000152831	TRUE	0.00498345	TRUE	1.14706e-05
										AFUB_080800	4.14414	TRUE	2.6501e-111	TRUE	7.73978e-151	TRUE	6.80788e-08	TRUE	8.4645e-135	AFUB_075450	4.04359	TRUE	2.86152e-76	TRUE	1.28898e-79	TRUE	7.47813e-06	TRUE	1.30875e-54	AFUB_081530	1.56396	TRUE	0.00221443	TRUE	0.00798717	TRUE	0.00255365	TRUE	2.94993e-06
										AFUB_100180	4.14143	TRUE	6.15152e-17	TRUE	2.9047e-40	TRUE	4.64606e-06	TRUE	7.53068e-40	AFUB_047650	4.02454	TRUE	1.36832e-21	TRUE	4.35253e-26	TRUE	9.81898e-05	TRUE	1.43748e-21	AFUB_012720	1.55998	TRUE	3.37084e-59	TRUE	7.38032e-78	TRUE	2.91884e-07	TRUE	1.48742e-44
										AFUB_044000	4.12176	TRUE	9.48593e-07	TRUE	1.15414e-12	TRUE	8.60555e-05	TRUE	2.0288e-20	AFUB_025140	4.01758	TRUE	3.75595e-66	TRUE	1.80278e-198	TRUE	2.47622e-06	TRUE	1.02471e-58	AFUB_013280	1.5546	TRUE	3.46732e-13	TRUE	7.09903e-18	TRUE	0.00036604	TRUE	1.34381e-15
										AFUB_049270	4.10781	TRUE	2.04051e-23	TRUE	8.21644e-46	TRUE	8.43294e-06	TRUE	5.97941e-43	AFUB_047110	3.98689	TRUE	4.2389e-22	TRUE	4.91151e-32	TRUE	6.71849e-05	TRUE	6.46761e-23	AFUB_094780	1.55396	TRUE	0.0336999	TRUE	0.0166147	TRUE	0.0114029	TRUE	0.000172991
										AFUB_075040	4.0926	TRUE	8.33716e-96	TRUE	5.99989e-138	TRUE	1.104e-07	TRUE	4.23699e-122	AFUB_009140	3.96726	TRUE	1.20675e-88	TRUE	1.33532e-179	TRUE	2.47622e-06	TRUE	6.37534e-65	AFUB_017610	1.54891	TRUE	0.000992001	TRUE	5.19489e-05	TRUE	0.00456705	TRUE	2.43821e-05
										AFUB_035080	4.08059	TRUE	3.80041e-57	TRUE	2.74021e-95	TRUE	1.11632e-07	TRUE	7.98364e-70	AFUB_030810	3.96003	TRUE	8.03019e-06	TRUE	1.10146e-08	TRUE	0.00172942	TRUE	1.30295e-08	AFUB_026220	1.54421	TRUE	1.74885e-52	TRUE	7.83507e-89	TRUE	2.37044e-07	TRUE	2.91029e-47
										AFUB_094930	4.07634	TRUE	0.000261024	TRUE	1.61455e-05	TRUE	0.000176717	TRUE	2.67699e-09	AFUB_092140	3.94184	TRUE	9.92978e-32	TRUE	2.28168e-55	TRUE	4.74532e-05	TRUE	1.1782e-38	AFUB_041350	1.54122	TRUE	1.4361e-11	TRUE	4.03517e-17	TRUE	0.000116999	TRUE	8.14427e-15
										AFUB_072020	4.06609	TRUE	6.06722e-07	TRUE	1.52578e-06	TRUE	0.0030011	TRUE	1.2672e-08	AFUB_040790	3.9417	TRUE	3.10068e-91	TRUE	2.13011e-126	TRUE	2.35564e-06	TRUE	1.92055e-63	AFUB_066310	1.5412	TRUE	0.00273243	TRUE	0.000323029	TRUE	0.00572032	TRUE	1.37804e-05
										AFUB_101860	4.06284	TRUE	2.79293e-06	TRUE	1.9598e-05	TRUE	0.000773803	TRUE	1.17824e-12	AFUB_009560	3.89731	TRUE	3.40132e-17	TRUE	3.36162e-30	TRUE	0.000123696	TRUE	5.74118e-18	AFUB_041310	1.54098	TRUE	0.0275333	TRUE	0.00265733	TRUE	0.0203281	TRUE	0.00191751
										AFUB_041480	4.06105	TRUE	5.72396e-100	TRUE	8.55999e-104	TRUE	8.11186e-07	TRUE	4.39563e-96	AFUB_015220	3.89542	TRUE	0.000498712	TRUE	3.09453e-07	TRUE	0.00432159	TRUE	1.54463e-07	AFUB_062360	1.53733	TRUE	3.26071e-07	TRUE	1.42417e-08	TRUE	0.000812328	TRUE	1.66059e-08
										AFUB_035500	4.04939	TRUE	0.00022637	TRUE	5.52604e-05	TRUE	0.00219013	TRUE	2.7595e-07	AFUB_033040	3.89388	TRUE	0.00306291	TRUE	0.000363557	TRUE	0.00811666	TRUE	5.63462e-06	AFUB_021370	1.53545	TRUE	4.52767e-29	TRUE	1.7972e-47	TRUE	2.87514e-06	TRUE	2.55105e-32
										AFUB_030810	4.04511	TRUE	2.42338e-21	TRUE	4.68973e-27	TRUE	2.35439e-05	TRUE	2.53907e-28	AFUB_092100	3.89246	TRUE	1.65808e-15	TRUE	1.08141e-24	TRUE	0.000303402	TRUE	4.32358e-16	AFUB_049180	1.52959	TRUE	0.01891	TRUE	0.0059624	TRUE	0.021923	TRUE	0.000758944
										AFUB_017610	4.04194	TRUE	0.0191967	TRUE	1.99818e-06	TRUE	0.00116878	TRUE	9.0876e-10	AFUB_032950	3.88275	TRUE	6.99131e-50	TRUE	1.01603e-120	TRUE	1.13126e-05	TRUE	4.81231e-51	AFUB_017940	1.52874	TRUE	0.0243872	TRUE	0.00619388	TRUE	0.00994023	TRUE	0.000160691
										AFUB_018020	4.03178	TRUE	1.50333e-117	TRUE	6.33932e-159	TRUE	4.37005e-08	TRUE	9.91328e-134	AFUB_072020	3.87827	TRUE	0.00814805	TRUE	0.00016046	TRUE	0.00179528	TRUE	1.89439e-06	AFUB_047880	1.52717	TRUE	6.22896e-37	TRUE	4.65358e-48	TRUE	1.81062e-06	TRUE	2.05359e-34
										AFUB_022330	4.0301	TRUE	0.0195945	TRUE	6.00789e-07	TRUE	0.000805587	TRUE	2.2121e-10	AFUB_097240	3.87436	TRUE	2.13234e-34	TRUE	2.20439e-38	TRUE	3.76247e-05	TRUE	1.3745e-31	AFUB_100490	1.52688	TRUE	0.0329205	TRUE	0.00717101	TRUE	0.0139691	TRUE	0.00026446
										AFUB_034140	4.02932	TRUE	3.56208e-20	TRUE	1.19351e-33	TRUE	1.44323e-05	TRUE	3.5478e-33	AFUB_067000	3.87233	TRUE	1.20591e-84	TRUE	3.1263e-127	TRUE	2.28097e-06	TRUE	1.11218e-63	AFUB_080040	1.52537	TRUE	8.8446e-11	TRUE	1.54429e-12	TRUE	0.000323698	TRUE	1.2667e-11
										AFUB_016280	4.01317	TRUE	1.76926e-06	TRUE	1.366e-08	TRUE	0.00117449	TRUE	3.80292e-12	AFUB_073910	3.87214	TRUE	4.15957e-48	TRUE	8.81907e-20	TRUE	0.000114872	TRUE	1.33315e-21	AFUB_080050	1.52391	TRUE	0.0332546	TRUE	0.000140767	TRUE	0.0238881	TRUE	0.000558442
										AFUB_067850	3.99141	TRUE	9.43662e-74	TRUE	4.8095e-139	TRUE	2.1792e-08	TRUE	7.06217e-88	AFUB_018020	3.86986	TRUE	1.70001e-60	TRUE	2.46015e-120	TRUE	6.25662e-06	TRUE	3.34322e-47	AFUB_049810	1.52225	TRUE	3.08121e-06	TRUE	8.89037e-08	TRUE	0.000653466	TRUE	1.34609e-08
										AFUB_054470	3.98172	TRUE	4.5909e-06	TRUE	1.3736e-09	TRUE	0.000531217	TRUE	3.47917e-15	AFUB_062430	3.86871	TRUE	5.8632e-70	TRUE	1.20621e-111	TRUE	4.67729e-06	TRUE	1.44527e-53	AFUB_015900	1.5219	TRUE	7.61191e-48	TRUE	6.61003e-79	TRUE	2.37044e-07	TRUE	7.08491e-43
										AFUB_068230	3.9767	TRUE	3.05755e-07	TRUE	8.14322e-14	TRUE	0.000148874	TRUE	1.57623e-19	AFUB_094940	3.86865	TRUE	2.77597e-90	TRUE	4.22053e-122	TRUE	2.47622e-06	TRUE	6.074e-62	AFUB_046350	1.51112	TRUE	8.70249e-05	TRUE	8.31045e-06	TRUE	0.00219214	TRUE	9.01289e-07
										AFUB_028330	3.96725	TRUE	5.91971e-06	TRUE	5.6846e-10	TRUE	0.000771631	TRUE	5.17737e-14	AFUB_067850	3.86862	TRUE	8.39592e-79	TRUE	2.30121e-222	TRUE	1.8733e-06	TRUE	7.49398e-64	AFUB_091480	1.51029	TRUE	2.36672e-27	TRUE	4.05528e-40	TRUE	1.71763e-06	TRUE	1.44938e-33
										AFUB_046340	3.94906	TRUE	6.1001e-160	TRUE	1.02495e-233	TRUE	5.39339e-09	TRUE	3.46227e-125	AFUB_065790	3.86529	TRUE	8.66443e-12	TRUE	1.33915e-16	TRUE	0.000726463	TRUE	2.897e-13	AFUB_052780	1.5037	TRUE	8.56547e-23	TRUE	2.98709e-36	TRUE	6.72522e-06	TRUE	3.75147e-28
										AFUB_057790	3.92516	TRUE	1.16761e-53	TRUE	2.77134e-67	TRUE	2.82243e-06	TRUE	7.93729e-60	AFUB_063290	3.86454	TRUE	6.40514e-61	TRUE	2.61386e-52	TRUE	2.65929e-05	TRUE	3.20821e-40	AFUB_049990	1.50032	TRUE	2.12023e-13	TRUE	0.000445045	TRUE	0.00850874	TRUE	5.30267e-08
										AFUB_033040	3.92282	TRUE	0.000579492	TRUE	6.7722e-05	TRUE	0.00076847	TRUE	1.60349e-07	AFUB_077570	3.86234	TRUE	0.0091355	TRUE	0.000246992	TRUE	0.00319452	TRUE	4.78264e-06	AFUB_066370	1.49789	TRUE	1.58224e-26	TRUE	2.82019e-39	TRUE	5.71391e-06	TRUE	2.60266e-29
										AFUB_054380	3.9073	TRUE	3.21828e-69	TRUE	2.70945e-138	TRUE	3.99844e-08	TRUE	4.60686e-95	AFUB_081570	3.86193	TRUE	2.98853e-16	TRUE	6.08471e-34	TRUE	4.49754e-05	TRUE	1.14821e-34	AFUB_064810	1.49689	TRUE	1.0198e-50	TRUE	1.30964e-84	TRUE	2.37044e-07	TRUE	1.69603e-44
										AFUB_098300	3.86148	TRUE	4.93915e-99	TRUE	4.87711e-133	TRUE	7.51924e-08	TRUE	4.27359e-94	AFUB_008180	3.86167	TRUE	0.00914191	TRUE	0.000494836	TRUE	0.0056149	TRUE	1.92246e-05	AFUB_057010	1.4959	TRUE	1.64118e-30	TRUE	1.64489e-39	TRUE	5.09984e-06	TRUE	1.1789e-29
										AFUB_047880	3.84201	TRUE	1.57783e-91	TRUE	3.13575e-114	TRUE	1.57546e-07	TRUE	3.08186e-105	AFUB_000310	3.83864	TRUE	8.03437e-84	TRUE	0	TRUE	1.23531e-06	TRUE	1.00871e-68	AFUB_020300	1.49576	TRUE	7.12359e-31	TRUE	5.90094e-47	TRUE	9.41363e-07	TRUE	1.57304e-36
										AFUB_044960	3.83977	TRUE	9.25708e-64	TRUE	5.95111e-94	TRUE	1.2469e-07	TRUE	3.43428e-62	AFUB_087470	3.82146	TRUE	2.73752e-16	TRUE	2.28718e-10	TRUE	0.00146174	TRUE	2.38472e-10	AFUB_048210	1.49024	TRUE	0.000683975	TRUE	8.73875e-06	TRUE	0.0023839	TRUE	5.2926e-06
										AFUB_100970	3.83418	TRUE	1.24597e-12	TRUE	6.91688e-16	TRUE	3.35179e-05	TRUE	3.04996e-22	AFUB_081040	3.82145	TRUE	5.71916e-70	TRUE	3.40973e-87	TRUE	6.0831e-06	TRUE	2.98677e-55	AFUB_045650	1.48798	TRUE	3.82166e-47	TRUE	8.0479e-60	TRUE	7.26092e-07	TRUE	9.31394e-38
										AFUB_033620	3.82831	TRUE	3.42066e-18	TRUE	2.97064e-27	TRUE	2.34224e-05	TRUE	3.23403e-27	AFUB_061470	3.79836	TRUE	2.14113e-17	TRUE	7.25977e-26	TRUE	0.000137446	TRUE	3.5516e-22	AFUB_043010	1.4851	TRUE	3.48254e-12	TRUE	4.84395e-18	TRUE	6.47392e-05	TRUE	1.69245e-15
										AFUB_087270	3.80925	TRUE	3.28553e-58	TRUE	5.25761e-64	TRUE	3.6673e-06	TRUE	6.81114e-57	AFUB_070880	3.79707	TRUE	0.0119887	TRUE	0.00078669	TRUE	0.00924872	TRUE	3.72723e-05	AFUB_070800	1.48119	TRUE	1.2465e-17	TRUE	1.63938e-23	TRUE	1.7323e-05	TRUE	1.77628e-19
										AFUB_097590	3.80399	TRUE	4.21656e-06	TRUE	3.28304e-14	TRUE	0.000138394	TRUE	6.2104e-14	AFUB_080410	3.79376	TRUE	2.17815e-21	TRUE	6.22823e-32	TRUE	0.000104866	TRUE	3.00675e-20	AFUB_011720	1.48091	TRUE	1.58423e-05	TRUE	0.000155011	TRUE	0.00114943	TRUE	3.08085e-10
										AFUB_087450	3.80202	TRUE	0.0118068	TRUE	0.000112422	TRUE	0.000539102	TRUE	4.76822e-10	AFUB_052960	3.78003	TRUE	8.16691e-10	TRUE	1.73861e-07	TRUE	0.00194904	TRUE	8.12526e-08	AFUB_000120	1.46956	TRUE	0.000182528	TRUE	8.78874e-06	TRUE	0.00147792	TRUE	3.84986e-07
										AFUB_100930	3.79672	TRUE	2.88782e-55	TRUE	2.18659e-61	TRUE	2.15877e-06	TRUE	4.63572e-55	AFUB_021900	3.76076	TRUE	4.57415e-37	TRUE	1.17161e-51	TRUE	1.34013e-05	TRUE	1.50463e-36	AFUB_022840	1.46671	TRUE	4.5389e-06	TRUE	4.30814e-10	TRUE	0.000550838	TRUE	8.10975e-09
										AFUB_049260	3.76942	TRUE	2.87968e-43	TRUE	4.35475e-86	TRUE	2.06748e-07	TRUE	1.47784e-83	AFUB_101250	3.75801	TRUE	6.25031e-20	TRUE	2.556e-33	TRUE	8.61144e-05	TRUE	9.07692e-20	AFUB_038630	1.46636	TRUE	0.00792443	TRUE	0.00834473	TRUE	0.00859126	TRUE	4.18781e-06
										AFUB_101520	3.76086	TRUE	0.00023333	TRUE	7.58024e-06	TRUE	0.000603035	TRUE	1.04716e-10	AFUB_068230	3.74561	TRUE	8.36122e-05	TRUE	4.85517e-09	TRUE	0.00122237	TRUE	7.24689e-09	AFUB_028130	1.46384	TRUE	8.41807e-22	TRUE	4.60863e-32	TRUE	1.47284e-05	TRUE	2.33401e-24
										AFUB_073910	3.75598	TRUE	5.39616e-72	TRUE	9.63736e-126	TRUE	5.67535e-08	TRUE	7.31117e-116	AFUB_047670	3.74343	TRUE	1.23519e-29	TRUE	8.2643e-45	TRUE	5.14133e-05	TRUE	4.41806e-23	AFUB_071600	1.46211	TRUE	1.63859e-25	TRUE	4.54278e-40	TRUE	2.26645e-06	TRUE	5.45035e-32
										AFUB_009580	3.74354	TRUE	1.27524e-66	TRUE	2.01985e-86	TRUE	2.88682e-07	TRUE	8.92007e-73	AFUB_101930	3.74278	TRUE	0.0140501	TRUE	0.000166636	TRUE	0.000772965	TRUE	1.56581e-06	AFUB_088060	1.46199	TRUE	0.000108976	TRUE	3.20212e-10	TRUE	0.00145084	TRUE	8.10975e-09
										AFUB_063290	3.73544	TRUE	8.32017e-97	TRUE	1.46316e-154	TRUE	1.77426e-08	TRUE	3.84826e-87	AFUB_070860	3.73992	TRUE	2.46383e-49	TRUE	1.99331e-41	TRUE	2.04709e-05	TRUE	3.09356e-39	AFUB_084750	1.46013	TRUE	1.86882e-08	TRUE	1.22293e-09	TRUE	0.000837022	TRUE	4.60652e-09
										AFUB_087260	3.71943	TRUE	1.90731e-27	TRUE	1.47443e-54	TRUE	1.37584e-06	TRUE	1.28205e-50	AFUB_077500	3.73902	TRUE	1.34845e-67	TRUE	1.14747e-175	TRUE	2.88492e-06	TRUE	1.09062e-56	AFUB_001570	1.45878	TRUE	1.47283e-36	TRUE	2.35193e-43	TRUE	2.37433e-06	TRUE	2.3607e-32
										AFUB_033060	3.71756	TRUE	1.20248e-11	TRUE	4.85373e-06	TRUE	0.000176941	TRUE	6.41084e-14	AFUB_071540	3.73847	TRUE	2.08792e-05	TRUE	4.81983e-07	TRUE	0.00648982	TRUE	9.30131e-08	AFUB_083460	1.45645	TRUE	0.00172877	TRUE	0.00024985	TRUE	0.00761388	TRUE	6.95587e-05
										AFUB_085100	3.69488	TRUE	3.26379e-05	TRUE	1.60175e-08	TRUE	0.000661275	TRUE	1.75976e-14	AFUB_065550	3.73745	TRUE	6.02554e-27	TRUE	2.56145e-38	TRUE	0.00016854	TRUE	4.30998e-22	AFUB_015000	1.45495	TRUE	5.01576e-45	TRUE	1.97607e-68	TRUE	3.34985e-07	TRUE	1.28311e-39
										AFUB_066460	3.69075	TRUE	2.221e-38	TRUE	1.62308e-18	TRUE	8.18345e-07	TRUE	1.30911e-37	AFUB_006530	3.73186	TRUE	3.48872e-73	TRUE	9.73659e-98	TRUE	3.3683e-06	TRUE	1.02582e-55	AFUB_050660	1.4531	TRUE	9.75595e-05	TRUE	1.48198e-05	TRUE	0.00208091	TRUE	2.53895e-06
										AFUB_044620	3.68991	TRUE	5.14044e-27	TRUE	8.0007e-45	TRUE	1.17139e-06	TRUE	2.64705e-42	AFUB_006940	3.71996	TRUE	8.3264e-17	TRUE	4.20757e-14	TRUE	0.000569754	TRUE	5.60446e-13	AFUB_045860	1.45131	TRUE	0.00434493	TRUE	0.00072928	TRUE	0.0069356	TRUE	4.79495e-05
										AFUB_054550	3.68012	TRUE	1.89842e-24	TRUE	8.73341e-48	TRUE	4.22262e-06	TRUE	2.35808e-43	AFUB_045750	3.7159	TRUE	2.82969e-12	TRUE	9.27527e-24	TRUE	0.00012325	TRUE	3.86723e-15	AFUB_073360	1.44607	TRUE	2.5597e-36	TRUE	2.13195e-52	TRUE	8.74189e-07	TRUE	5.84004e-36
										AFUB_095130	3.67639	TRUE	1.06597e-40	TRUE	7.65144e-79	TRUE	1.3171e-07	TRUE	1.53743e-75	AFUB_048480	3.71542	TRUE	2.30516e-28	TRUE	6.1153e-52	TRUE	9.24834e-05	TRUE	1.20657e-24	AFUB_030690	1.44197	TRUE	4.89459e-36	TRUE	7.39617e-54	TRUE	7.67259e-07	TRUE	1.65638e-36
										AFUB_077800	3.67285	TRUE	1.51664e-20	TRUE	1.77005e-43	TRUE	6.94838e-06	TRUE	7.03638e-40	AFUB_092460	3.71436	TRUE	5.82066e-06	TRUE	1.06147e-05	TRUE	0.00523057	TRUE	2.76258e-06	AFUB_095390	1.44044	TRUE	5.61806e-46	TRUE	1.34038e-76	TRUE	2.60871e-07	TRUE	1.892e-41
										AFUB_080700	3.67198	TRUE	2.06719e-14	TRUE	7.42926e-35	TRUE	1.41258e-05	TRUE	9.72887e-32	AFUB_049250	3.7043	TRUE	2.55187e-54	TRUE	6.57255e-29	TRUE	7.06655e-05	TRUE	1.6349e-29	AFUB_092810	1.43959	TRUE	5.38243e-09	TRUE	1.28325e-13	TRUE	0.00013373	TRUE	6.35758e-12
										AFUB_065550	3.6706	TRUE	1.02923e-39	TRUE	1.04018e-41	TRUE	1.60237e-05	TRUE	1.179e-37	AFUB_056020	3.69117	TRUE	4.66747e-58	TRUE	1.98466e-161	TRUE	4.51087e-06	TRUE	5.46405e-49	AFUB_055170	1.43828	TRUE	2.36723e-37	TRUE	4.50847e-47	TRUE	1.81062e-06	TRUE	1.59411e-32
										AFUB_087460	3.6671	TRUE	4.12346e-12	TRUE	8.1879e-13	TRUE	1.71711e-05	TRUE	7.57392e-26	AFUB_055480	3.6844	TRUE	3.97023e-50	TRUE	1.74696e-124	TRUE	6.25662e-06	TRUE	9.92857e-44	AFUB_039860	1.43678	TRUE	0.00876304	TRUE	0.00186754	TRUE	0.0137449	TRUE	0.000680398
										AFUB_096860	3.65863	TRUE	4.85866e-05	TRUE	6.52064e-06	TRUE	0.00100048	TRUE	8.72406e-10	AFUB_098300	3.67827	TRUE	1.09475e-65	TRUE	3.81187e-89	TRUE	8.06859e-06	TRUE	5.79927e-46	AFUB_041240	1.43545	TRUE	7.5193e-05	TRUE	3.61991e-05	TRUE	0.000456222	TRUE	2.35888e-11
										AFUB_036260	3.65855	TRUE	1.97617e-52	TRUE	6.59762e-17	TRUE	1.6286e-06	TRUE	4.52622e-33	AFUB_101320	3.67089	TRUE	4.50713e-51	TRUE	1.42802e-62	TRUE	1.4838e-05	TRUE	4.76991e-39	AFUB_099650	1.43512	TRUE	7.83216e-06	TRUE	3.63098e-06	TRUE	0.000322845	TRUE	4.20954e-13
										AFUB_016990	3.65692	TRUE	0.00343533	TRUE	6.33469e-06	TRUE	0.00063989	TRUE	1.06893e-10	AFUB_033030	3.66431	TRUE	1.29765e-45	TRUE	6.64035e-58	TRUE	1.0056e-05	TRUE	7.03989e-40	AFUB_037520	1.43404	TRUE	2.80488e-27	TRUE	1.67223e-40	TRUE	2.78958e-06	TRUE	1.15219e-30
										AFUB_032940	3.65614	TRUE	3.05615e-12	TRUE	5.58298e-26	TRUE	1.97461e-05	TRUE	3.33891e-23	AFUB_009450	3.65759	TRUE	1.06285e-49	TRUE	1.92503e-47	TRUE	1.22332e-05	TRUE	8.34376e-42	AFUB_098750	1.43387	TRUE	2.66107e-06	TRUE	1.10841e-09	TRUE	0.00401796	TRUE	2.67407e-08
										AFUB_032290	3.64922	TRUE	4.90715e-66	TRUE	1.65483e-83	TRUE	7.47672e-07	TRUE	5.89712e-73	AFUB_102340	3.64479	TRUE	2.14702e-49	TRUE	3.04847e-111	TRUE	7.57369e-06	TRUE	4.90178e-42	AFUB_048180	1.43194	TRUE	5.40319e-10	TRUE	3.71632e-08	TRUE	8.59567e-05	TRUE	1.40704e-16
										AFUB_079710	3.63963	TRUE	0.00294311	TRUE	0.00021625	TRUE	0.000502478	TRUE	4.4899e-07	AFUB_096040	3.61918	TRUE	2.53922e-62	TRUE	3.84743e-61	TRUE	9.13733e-06	TRUE	3.80644e-46	AFUB_021490	1.4319	TRUE	1.07269e-47	TRUE	7.93327e-77	TRUE	2.60871e-07	TRUE	4.13061e-40
										AFUB_090250	3.63566	TRUE	9.88721e-117	TRUE	2.10152e-195	TRUE	6.23642e-09	TRUE	1.14659e-99	AFUB_061970	3.61132	TRUE	1.7322e-16	TRUE	1.02177e-21	TRUE	0.000407034	TRUE	9.06418e-15	AFUB_037480	1.43041	TRUE	5.81418e-48	TRUE	6.2416e-78	TRUE	2.60871e-07	TRUE	3.25062e-40
										AFUB_009140	3.63029	TRUE	4.87486e-150	TRUE	5.9986e-291	TRUE	1.80552e-09	TRUE	1.00189e-114	AFUB_018840	3.60546	TRUE	1.74307e-11	TRUE	6.25841e-16	TRUE	0.000615504	TRUE	8.06124e-12	AFUB_094650	1.42881	TRUE	3.0074e-34	TRUE	6.74529e-49	TRUE	1.08493e-06	TRUE	6.71449e-36
										AFUB_064090	3.62942	TRUE	1.88737e-122	TRUE	4.24084e-161	TRUE	2.59905e-08	TRUE	2.02723e-100	AFUB_046300	3.60387	TRUE	9.35651e-10	TRUE	4.29174e-14	TRUE	0.000691836	TRUE	3.60868e-11	AFUB_060200	1.42842	TRUE	9.76055e-11	TRUE	2.34284e-05	TRUE	0.000928999	TRUE	1.58055e-11
										AFUB_044630	3.62653	TRUE	0.000106698	TRUE	1.78791e-05	TRUE	0.000771341	TRUE	7.7771e-10	AFUB_048310	3.59816	TRUE	8.78564e-83	TRUE	2.90108e-191	TRUE	1.24035e-06	TRUE	6.67725e-60	AFUB_010810	1.42793	TRUE	2.03502e-07	TRUE	1.00549e-08	TRUE	0.000496918	TRUE	1.04372e-08
										AFUB_089600	3.62436	TRUE	2.78277e-176	TRUE	0	TRUE	7.60094e-10	TRUE	3.12692e-107	AFUB_032240	3.59715	TRUE	2.37023e-10	TRUE	1.87594e-13	TRUE	0.00129523	TRUE	2.5031e-11	AFUB_090520	1.42104	TRUE	8.51534e-19	TRUE	2.85111e-31	TRUE	1.49177e-05	TRUE	1.09504e-23
										AFUB_061580	3.61792	TRUE	4.44772e-102	TRUE	6.27202e-176	TRUE	8.30061e-09	TRUE	1.08204e-90	AFUB_016280	3.58873	TRUE	0.0179914	TRUE	0.000937696	TRUE	0.00469893	TRUE	4.51315e-05	AFUB_067210	1.42083	TRUE	2.54192e-17	TRUE	2.46048e-18	TRUE	0.000189013	TRUE	1.49217e-16
										AFUB_077060	3.61706	TRUE	7.32668e-14	TRUE	2.7202e-16	TRUE	9.27006e-05	TRUE	5.46595e-19	AFUB_089050	3.58603	TRUE	0.0126091	TRUE	0.000622873	TRUE	0.00299642	TRUE	3.82024e-06	AFUB_047890	1.42033	TRUE	0.000183921	TRUE	3.27378e-05	TRUE	0.00334667	TRUE	7.60029e-06
										AFUB_095490	3.60709	TRUE	2.44391e-24	TRUE	6.24094e-64	TRUE	6.1754e-07	TRUE	6.20909e-56	AFUB_086850	3.58411	TRUE	0.00616652	TRUE	3.5459e-05	TRUE	0.00322576	TRUE	3.1515e-07	AFUB_062130	1.41782	TRUE	1.01941e-05	TRUE	1.88541e-06	TRUE	0.00167815	TRUE	1.00884e-06
										AFUB_092150	3.60459	TRUE	0.000299787	TRUE	2.41339e-07	TRUE	0.00252942	TRUE	5.54061e-09	AFUB_084230	3.57853	TRUE	0.000216428	TRUE	1.83324e-06	TRUE	0.00337971	TRUE	8.8408e-08	AFUB_090560	1.41449	TRUE	3.58865e-13	TRUE	1.12252e-19	TRUE	6.79379e-05	TRUE	1.16043e-17
										AFUB_073180	3.60256	TRUE	0.000277908	TRUE	8.58605e-05	TRUE	0.00106645	TRUE	8.08478e-09	AFUB_046340	3.57781	TRUE	5.35005e-64	TRUE	3.68365e-73	TRUE	6.18391e-06	TRUE	3.68219e-48	AFUB_043340	1.41069	TRUE	8.16858e-20	TRUE	1.35492e-25	TRUE	2.79429e-05	TRUE	4.14333e-23
										AFUB_071030	3.59906	TRUE	8.25336e-13	TRUE	2.24961e-27	TRUE	1.65123e-05	TRUE	8.91058e-26	AFUB_075600	3.56785	TRUE	0.0135011	TRUE	0.000559977	TRUE	0.0024112	TRUE	3.09425e-06	AFUB_044020	1.40708	TRUE	0.000762241	TRUE	0.000102299	TRUE	0.00447267	TRUE	1.30684e-05
										AFUB_049810	3.58437	TRUE	0.00610233	TRUE	5.65978e-07	TRUE	0.000924848	TRUE	2.67274e-09	AFUB_016150	3.55081	TRUE	9.84743e-70	TRUE	2.86881e-170	TRUE	2.01155e-06	TRUE	6.3951e-57	AFUB_086230	1.4026	TRUE	3.78422e-07	TRUE	1.85692e-08	TRUE	0.000568479	TRUE	2.1398e-08
										AFUB_049370	3.57938	TRUE	1.98977e-36	TRUE	1.74837e-48	TRUE	1.53908e-06	TRUE	7.63106e-45	AFUB_032670	3.55075	TRUE	6.09622e-68	TRUE	7.29116e-73	TRUE	7.22387e-06	TRUE	1.01421e-48	AFUB_089320	1.4024	TRUE	3.38226e-06	TRUE	9.95771e-10	TRUE	0.00032728	TRUE	9.95739e-09
										AFUB_045050	3.57913	TRUE	0.00276638	TRUE	0.000614687	TRUE	0.00239361	TRUE	5.05863e-06	AFUB_046780	3.53353	TRUE	4.4465e-73	TRUE	2.13143e-207	TRUE	1.24035e-06	TRUE	9.31379e-58	AFUB_063970	1.397	TRUE	1.18782e-45	TRUE	4.41996e-83	TRUE	2.37044e-07	TRUE	6.37045e-40
										AFUB_075800	3.57716	TRUE	1.85035e-06	TRUE	9.58504e-16	TRUE	0.00110573	TRUE	1.61097e-13	AFUB_050180	3.52788	TRUE	7.07614e-16	TRUE	4.49313e-15	TRUE	0.000220804	TRUE	3.84542e-14	AFUB_016140	1.39698	TRUE	8.0095e-36	TRUE	3.18258e-55	TRUE	5.99947e-07	TRUE	1.74796e-35
										AFUB_049340	3.57601	TRUE	1.37208e-23	TRUE	4.34305e-31	TRUE	8.70972e-06	TRUE	2.0891e-31	AFUB_057790	3.52769	TRUE	9.42465e-25	TRUE	2.20611e-37	TRUE	0.000101447	TRUE	3.32352e-22	AFUB_071400	1.3939	TRUE	4.19601e-13	TRUE	4.90938e-18	TRUE	5.69583e-05	TRUE	2.02603e-15
										AFUB_058260	3.57441	TRUE	3.05334e-169	TRUE	4.48248e-280	TRUE	1.70841e-09	TRUE	8.43137e-104	AFUB_095130	3.52595	TRUE	4.37136e-55	TRUE	7.84874e-101	TRUE	8.62407e-06	TRUE	6.90514e-42	AFUB_012370	1.39005	TRUE	5.50101e-46	TRUE	8.63136e-78	TRUE	2.5446e-07	TRUE	9.47186e-39
										AFUB_021900	3.57271	TRUE	1.7639e-66	TRUE	2.2903e-102	TRUE	1.27888e-07	TRUE	7.28089e-83	AFUB_057010	3.52328	TRUE	4.97542e-54	TRUE	3.04649e-96	TRUE	7.40299e-06	TRUE	7.90845e-50	AFUB_031040	1.3891	TRUE	2.89922e-09	TRUE	2.57518e-14	TRUE	0.000143414	TRUE	2.77308e-12
										AFUB_087420	3.57041	TRUE	3.44771e-06	TRUE	9.38607e-09	TRUE	0.000326143	TRUE	9.93718e-14	AFUB_077060	3.52121	TRUE	0.000295898	TRUE	0.000741537	TRUE	0.00435538	TRUE	0.000116633	AFUB_049510	1.38622	TRUE	5.70681e-05	TRUE	1.41987e-11	TRUE	0.000573958	TRUE	2.65342e-10
										AFUB_072000	3.55603	TRUE	7.5037e-49	TRUE	9.82615e-90	TRUE	2.88427e-07	TRUE	1.73984e-80	AFUB_095060	3.5125	TRUE	8.39215e-17	TRUE	4.95117e-25	TRUE	0.000206807	TRUE	1.20647e-15	AFUB_053060	1.38577	TRUE	1.16323e-46	TRUE	4.91594e-82	TRUE	2.37044e-07	TRUE	1.06894e-38
										AFUB_032240	3.5444	TRUE	5.7129e-32	TRUE	2.46797e-44	TRUE	2.83235e-06	TRUE	6.42018e-41	AFUB_079160	3.50893	TRUE	7.95888e-73	TRUE	8.48696e-123	TRUE	4.39323e-06	TRUE	1.19115e-50	AFUB_047760	1.38513	TRUE	0.00285003	TRUE	0.000299581	TRUE	0.00363913	TRUE	1.23661e-05
										AFUB_081430	3.53734	TRUE	1.82438e-09	TRUE	1.42636e-18	TRUE	7.07473e-05	TRUE	2.47212e-18	AFUB_036120	3.506	TRUE	6.97575e-52	TRUE	2.84062e-20	TRUE	0.000428362	TRUE	2.61253e-19	AFUB_017320	1.38506	TRUE	8.06182e-15	TRUE	4.72063e-22	TRUE	4.08506e-05	TRUE	2.45523e-19
										AFUB_045030	3.53184	TRUE	0.00524095	TRUE	0.000750316	TRUE	0.00451971	TRUE	2.16424e-05	AFUB_032290	3.50373	TRUE	3.87447e-18	TRUE	2.24641e-24	TRUE	0.000103614	TRUE	1.21847e-22	AFUB_079270	1.38396	TRUE	4.36587e-18	TRUE	1.0577e-32	TRUE	1.38875e-05	TRUE	7.17256e-24
										AFUB_022110	3.51497	TRUE	1.28803e-128	TRUE	1.56913e-202	TRUE	9.19078e-09	TRUE	8.4897e-112	AFUB_101050	3.49964	TRUE	0.0324274	TRUE	0.000614604	TRUE	0.00114422	TRUE	1.05626e-05	AFUB_081040	1.38364	TRUE	6.28814e-35	TRUE	8.04867e-48	TRUE	1.31324e-06	TRUE	1.81369e-32
										AFUB_100850	3.50905	TRUE	1.69333e-13	TRUE	3.03807e-30	TRUE	1.28528e-05	TRUE	3.31136e-27	AFUB_037520	3.49492	TRUE	8.12327e-63	TRUE	5.81878e-89	TRUE	7.6241e-06	TRUE	1.14129e-44	AFUB_015780	1.38234	TRUE	6.66066e-24	TRUE	3.64446e-37	TRUE	6.35846e-06	TRUE	2.49194e-26
										AFUB_079900	3.50454	TRUE	2.84206e-11	TRUE	5.69465e-23	TRUE	3.07196e-05	TRUE	1.58597e-21	AFUB_045430	3.49429	TRUE	0.0325808	TRUE	0.00296695	TRUE	0.0171931	TRUE	0.000154465	AFUB_081960	1.37859	TRUE	0.00134506	TRUE	0.0295194	TRUE	0.00665065	TRUE	9.2299e-05
										AFUB_061440	3.50301	TRUE	1.41726e-148	TRUE	7.31382e-206	TRUE	4.66029e-09	TRUE	2.88616e-99	AFUB_079270	3.49409	TRUE	1.63807e-53	TRUE	9.19048e-76	TRUE	8.55743e-06	TRUE	2.27908e-45	AFUB_054780	1.37445	TRUE	3.21473e-19	TRUE	1.83042e-26	TRUE	3.04544e-05	TRUE	1.96099e-20
										AFUB_101540	3.4901	TRUE	3.63366e-07	TRUE	2.39639e-13	TRUE	0.000291844	TRUE	1.62922e-12	AFUB_085060	3.4748	TRUE	5.91021e-05	TRUE	2.62797e-06	TRUE	0.00501048	TRUE	8.31482e-08	AFUB_034380	1.36261	TRUE	4.41328e-05	TRUE	1.43074e-06	TRUE	0.00122076	TRUE	2.78886e-07
										AFUB_012520	3.48586	TRUE	1.12183e-102	TRUE	1.8296e-152	TRUE	2.81229e-08	TRUE	1.19877e-119	AFUB_090250	3.47437	TRUE	3.90842e-71	TRUE	1.10417e-124	TRUE	2.47622e-06	TRUE	3.12261e-52	AFUB_014540	1.3599	TRUE	1.42262e-30	TRUE	5.00707e-35	TRUE	4.24326e-06	TRUE	3.80703e-28
										AFUB_078880	3.48164	TRUE	1.47485e-26	TRUE	4.40944e-33	TRUE	8.53437e-06	TRUE	1.2829e-31	AFUB_066430	3.47161	TRUE	1.78304e-66	TRUE	4.8019e-98	TRUE	3.98898e-06	TRUE	3.79138e-51	AFUB_038380	1.35958	TRUE	0.000977892	TRUE	0.000378824	TRUE	0.0132307	TRUE	0.000269522
										AFUB_047650	3.47364	TRUE	1.16353e-20	TRUE	2.95758e-26	TRUE	1.26059e-05	TRUE	3.87949e-27	AFUB_092270	3.46728	TRUE	2.49292e-09	TRUE	3.72036e-09	TRUE	0.00169437	TRUE	4.63933e-09	AFUB_013240	1.35943	TRUE	0.000603411	TRUE	0.00289934	TRUE	0.00593508	TRUE	9.26255e-07
										AFUB_047530	3.46318	TRUE	1.11032e-35	TRUE	1.38007e-71	TRUE	3.55308e-07	TRUE	6.56623e-69	AFUB_034330	3.46403	TRUE	7.43265e-16	TRUE	4.16608e-22	TRUE	0.000199201	TRUE	6.27131e-15	AFUB_083430	1.35702	TRUE	1.90438e-07	TRUE	9.00019e-08	TRUE	0.00418786	TRUE	5.00301e-07
										AFUB_096760	3.45924	TRUE	1.01787e-09	TRUE	8.69324e-18	TRUE	9.08866e-05	TRUE	5.96953e-17	AFUB_031870	3.45148	TRUE	4.39239e-19	TRUE	4.95909e-30	TRUE	9.24834e-05	TRUE	1.07163e-17	AFUB_041460	1.35194	TRUE	4.14875e-13	TRUE	5.96646e-20	TRUE	0.000162806	TRUE	2.04697e-15
										AFUB_036340	3.44943	TRUE	1.51696e-45	TRUE	2.43034e-55	TRUE	2.06525e-06	TRUE	1.12034e-48	AFUB_054550	3.45092	TRUE	8.63402e-22	TRUE	1.71837e-24	TRUE	0.000183025	TRUE	2.97029e-17	AFUB_013410	1.3496	TRUE	7.89922e-30	TRUE	3.98853e-39	TRUE	3.09893e-06	TRUE	5.23754e-29
										AFUB_072925	3.4431	TRUE	2.30114e-46	TRUE	8.09805e-43	TRUE	2.41735e-05	TRUE	1.43538e-38	AFUB_077530	3.44593	TRUE	0.00487209	TRUE	8.16493e-05	TRUE	0.0028128	TRUE	1.30583e-06	AFUB_078160	1.34631	TRUE	0.00181037	TRUE	0.000386998	TRUE	0.0445503	TRUE	0.00102291
										AFUB_061470	3.44161	TRUE	7.35591e-05	TRUE	8.26564e-07	TRUE	0.000391945	TRUE	3.73822e-14	AFUB_058260	3.44287	TRUE	2.12225e-78	TRUE	0	TRUE	1.04076e-06	TRUE	1.39552e-57	AFUB_000940	1.34569	TRUE	3.93934e-10	TRUE	0.000292281	TRUE	0.000343642	TRUE	5.63472e-09
										AFUB_094010	3.43829	TRUE	0.000600581	TRUE	5.8565e-08	TRUE	0.00127699	TRUE	1.12809e-11	AFUB_075260	3.4379	TRUE	4.13218e-14	TRUE	1.17662e-20	TRUE	0.000366284	TRUE	1.57182e-13	AFUB_049350	1.34466	TRUE	2.3469e-06	TRUE	4.74977e-14	TRUE	0.000365047	TRUE	2.19949e-12
										AFUB_087510	3.42572	TRUE	6.40411e-10	TRUE	2.29553e-20	TRUE	1.80226e-05	TRUE	1.50077e-18	AFUB_028450	3.42184	TRUE	0.0404501	TRUE	0.000812162	TRUE	0.00446753	TRUE	4.51629e-06	AFUB_077640	1.34353	TRUE	1.37028e-37	TRUE	1.68277e-53	TRUE	8.24029e-07	TRUE	2.77316e-32
										AFUB_096660	3.41913	TRUE	1.5327e-20	TRUE	2.64721e-34	TRUE	1.9507e-05	TRUE	4.89314e-31	AFUB_087510	3.42062	TRUE	8.61836e-13	TRUE	2.41006e-15	TRUE	0.000334136	TRUE	7.85984e-13	AFUB_024230	1.3411	TRUE	3.98276e-13	TRUE	2.93246e-18	TRUE	6.66603e-05	TRUE	2.82229e-16
										AFUB_046280	3.41716	TRUE	0.000119982	TRUE	2.4509e-06	TRUE	0.00231742	TRUE	5.54701e-09	AFUB_044150	3.41616	TRUE	3.94035e-06	TRUE	6.31235e-09	TRUE	0.00169161	TRUE	2.1078e-08	AFUB_006930	1.33841	TRUE	3.71186e-16	TRUE	5.84146e-20	TRUE	5.8363e-05	TRUE	1.82245e-17
										AFUB_016740	3.40891	TRUE	5.53054e-05	TRUE	1.37845e-05	TRUE	0.00172133	TRUE	2.28935e-09	AFUB_022010	3.41139	TRUE	1.02624e-64	TRUE	1.07326e-70	TRUE	6.25662e-06	TRUE	2.97867e-47	AFUB_046520	1.33733	TRUE	0.00220166	TRUE	0.00135072	TRUE	0.00305073	TRUE	1.52244e-07
										AFUB_053620	3.40722	TRUE	7.20212e-157	TRUE	2.18167e-234	TRUE	2.98108e-09	TRUE	3.26035e-92	AFUB_084100	3.4093	TRUE	1.60877e-27	TRUE	1.74989e-13	TRUE	0.000207041	TRUE	4.61881e-15	AFUB_056420	1.33576	TRUE	1.11304e-31	TRUE	1.78683e-48	TRUE	9.34373e-07	TRUE	4.73594e-32
										AFUB_058090	3.4018	TRUE	6.3007e-129	TRUE	3.12641e-159	TRUE	1.52837e-08	TRUE	1.81191e-77	AFUB_033560	3.40116	TRUE	1.94534e-09	TRUE	2.17291e-09	TRUE	0.000978442	TRUE	1.75117e-09	AFUB_016840	1.33412	TRUE	0.0159256	TRUE	0.00604429	TRUE	0.0366219	TRUE	0.00298524
										AFUB_085340	3.39084	TRUE	1.68995e-08	TRUE	8.90081e-11	TRUE	0.000117274	TRUE	4.46598e-16	AFUB_061540	3.38517	TRUE	1.3628e-66	TRUE	1.5784e-110	TRUE	4.4386e-06	TRUE	1.13188e-47	AFUB_049770	1.33348	TRUE	0.0287781	TRUE	0.0106348	TRUE	0.0243613	TRUE	0.00231903
										AFUB_049330	3.3747	TRUE	1.3467e-17	TRUE	4.61829e-45	TRUE	6.62636e-06	TRUE	5.24737e-42	AFUB_058090	3.3815	TRUE	1.88051e-78	TRUE	6.01518e-142	TRUE	3.96998e-06	TRUE	7.12968e-50	AFUB_046770	1.33104	TRUE	2.67854e-15	TRUE	1.65614e-18	TRUE	4.89148e-05	TRUE	1.66953e-15
										AFUB_018790	3.37246	TRUE	2.7034e-66	TRUE	2.59624e-119	TRUE	3.57161e-08	TRUE	4.54139e-72	AFUB_079610	3.37474	TRUE	0.028725	TRUE	0.00108201	TRUE	0.00299619	TRUE	1.72701e-05	AFUB_017340	1.33082	TRUE	0.00506764	TRUE	0.000480492	TRUE	0.00355042	TRUE	1.73843e-05
										AFUB_083200	3.37225	TRUE	4.87068e-111	TRUE	1.95261e-114	TRUE	5.7647e-08	TRUE	7.99808e-72	AFUB_070850	3.37215	TRUE	4.46734e-41	TRUE	7.71661e-24	TRUE	0.000127409	TRUE	6.7385e-23	AFUB_097050	1.32895	TRUE	1.31276e-25	TRUE	8.08285e-37	TRUE	2.60735e-06	TRUE	2.08067e-29
										AFUB_081820	3.36799	TRUE	0.0114676	TRUE	0.00104564	TRUE	0.00156008	TRUE	1.40124e-05	AFUB_087120	3.37164	TRUE	1.76379e-36	TRUE	3.17602e-54	TRUE	2.14755e-05	TRUE	8.34232e-26	AFUB_063700	1.32588	TRUE	7.05899e-21	TRUE	3.35793e-30	TRUE	1.53092e-05	TRUE	5.23699e-23
										AFUB_017320	3.35408	TRUE	2.37e-30	TRUE	3.82043e-45	TRUE	3.6673e-06	TRUE	4.45308e-41	AFUB_033060	3.35824	TRUE	2.2531e-14	TRUE	1.12212e-14	TRUE	0.00029147	TRUE	2.32003e-13	AFUB_091830	1.32569	TRUE	1.86176e-06	TRUE	1.51444e-07	TRUE	0.00108942	TRUE	1.65093e-07
										AFUB_101270	3.34869	TRUE	3.15994e-06	TRUE	1.94651e-10	TRUE	0.000285769	TRUE	7.08867e-14	AFUB_044620	3.35221	TRUE	2.58084e-30	TRUE	3.3774e-43	TRUE	5.33107e-05	TRUE	5.10909e-29	AFUB_034750	1.32498	TRUE	1.55605e-33	TRUE	1.13163e-47	TRUE	1.28493e-06	TRUE	6.05064e-30
										AFUB_053550	3.34165	TRUE	6.99249e-149	TRUE	3.94963e-276	TRUE	1.68298e-09	TRUE	1.77779e-95	AFUB_087040	3.34803	TRUE	1.5869e-22	TRUE	6.99577e-34	TRUE	0.000102322	TRUE	6.23934e-18	AFUB_056020	1.32467	TRUE	6.45712e-26	TRUE	5.60029e-34	TRUE	4.13186e-06	TRUE	6.51756e-28
										AFUB_085640	3.34144	TRUE	2.55717e-92	TRUE	7.38418e-111	TRUE	1.21922e-07	TRUE	4.49189e-92	AFUB_077560	3.33982	TRUE	4.9592e-06	TRUE	3.38083e-09	TRUE	0.00200019	TRUE	1.59387e-08	AFUB_025030	1.31979	TRUE	7.45717e-19	TRUE	1.13063e-24	TRUE	1.52421e-05	TRUE	1.11011e-21
										AFUB_034330	3.32689	TRUE	8.80356e-10	TRUE	2.14325e-19	TRUE	3.67492e-05	TRUE	5.46081e-19	AFUB_094230	3.33703	TRUE	8.5089e-65	TRUE	1.27096e-124	TRUE	3.42111e-06	TRUE	1.1661e-48	AFUB_013630	1.31973	TRUE	4.7032e-33	TRUE	4.87495e-47	TRUE	1.84144e-06	TRUE	1.84449e-29
										AFUB_100310	3.32374	TRUE	9.70424e-120	TRUE	1.13426e-212	TRUE	5.39339e-09	TRUE	1.47441e-104	AFUB_081130	3.32461	TRUE	0.00397049	TRUE	0.000496703	TRUE	0.00674379	TRUE	7.00912e-05	AFUB_036990	1.31905	TRUE	0.00112199	TRUE	2.60652e-08	TRUE	0.00193019	TRUE	3.77697e-07
										AFUB_049940	3.31838	TRUE	1.80555e-09	TRUE	6.79992e-21	TRUE	1.85788e-05	TRUE	1.01664e-19	AFUB_019970	3.31599	TRUE	6.88846e-71	TRUE	1.02129e-145	TRUE	2.47622e-06	TRUE	1.62697e-51	AFUB_099060	1.31851	TRUE	6.66255e-37	TRUE	4.97383e-61	TRUE	4.96168e-07	TRUE	1.10443e-33
										AFUB_066430	3.31479	TRUE	5.77386e-48	TRUE	4.5873e-85	TRUE	1.41919e-07	TRUE	1.10524e-80	AFUB_077790	3.31325	TRUE	4.40813e-07	TRUE	1.20311e-11	TRUE	0.000710412	TRUE	6.71158e-10	AFUB_048200	1.31529	TRUE	2.83181e-09	TRUE	6.0355e-11	TRUE	0.000832071	TRUE	1.08024e-09
										AFUB_045090	3.30638	TRUE	0.0102328	TRUE	0.00281906	TRUE	0.0106717	TRUE	0.000191971	AFUB_046090	3.30794	TRUE	3.0792e-76	TRUE	1.50086e-146	TRUE	1.8733e-06	TRUE	3.20643e-51	AFUB_089380	1.3143	TRUE	1.20925e-24	TRUE	3.04611e-37	TRUE	1.84021e-06	TRUE	6.2727e-29
										AFUB_049380	3.3058	TRUE	2.97025e-07	TRUE	5.3103e-12	TRUE	0.000136312	TRUE	3.09265e-15	AFUB_102060	3.30556	TRUE	4.64081e-35	TRUE	4.17605e-52	TRUE	2.94948e-05	TRUE	1.27548e-25	AFUB_059400	1.30833	TRUE	0.0275174	TRUE	0.0106134	TRUE	0.0162759	TRUE	0.00123925
										AFUB_036120	3.29419	TRUE	1.5548e-143	TRUE	1.34369e-217	TRUE	4.46592e-09	TRUE	6.80588e-87	AFUB_013990	3.29669	TRUE	1.4169e-48	TRUE	1.00866e-55	TRUE	1.67014e-05	TRUE	1.30746e-33	AFUB_066430	1.3076	TRUE	7.65345e-33	TRUE	2.36002e-45	TRUE	1.42666e-06	TRUE	2.00555e-29
										AFUB_044080	3.2903	TRUE	0.000474674	TRUE	4.08738e-05	TRUE	0.00304898	TRUE	5.54853e-08	AFUB_064070	3.28852	TRUE	0.00120277	TRUE	4.70892e-06	TRUE	0.00172222	TRUE	2.86581e-07	AFUB_087280	1.30702	TRUE	2.25225e-08	TRUE	2.69942e-10	TRUE	0.000236533	TRUE	1.79626e-09
										AFUB_002080	3.28522	TRUE	2.04771e-120	TRUE	4.5722e-161	TRUE	1.20504e-08	TRUE	5.19436e-80	AFUB_062160	3.28733	TRUE	0.000355247	TRUE	4.59137e-06	TRUE	0.00496896	TRUE	2.42921e-07	AFUB_102340	1.30502	TRUE	1.94515e-10	TRUE	6.1518e-14	TRUE	0.000223889	TRUE	2.47371e-12
										AFUB_071880	3.27311	TRUE	2.68894e-95	TRUE	1.38159e-118	TRUE	6.53274e-08	TRUE	6.45906e-79	AFUB_100150	3.28253	TRUE	8.21738e-53	TRUE	2.08046e-80	TRUE	6.25662e-06	TRUE	1.43713e-45	AFUB_061650	1.30319	TRUE	4.41597e-16	TRUE	3.99341e-26	TRUE	1.40912e-05	TRUE	5.06269e-22
										AFUB_075250	3.27298	TRUE	5.91029e-10	TRUE	6.82283e-16	TRUE	7.16815e-05	TRUE	9.70603e-18	AFUB_045040	3.28049	TRUE	0.0007491	TRUE	8.32301e-05	TRUE	0.00742544	TRUE	1.99844e-05	AFUB_017290	1.30271	TRUE	0.000724653	TRUE	0.000160123	TRUE	0.0173015	TRUE	0.000206485
										AFUB_039140	3.27071	TRUE	8.61411e-36	TRUE	5.64261e-66	TRUE	3.02289e-07	TRUE	5.02634e-65	AFUB_079620	3.27761	TRUE	0.00277421	TRUE	3.36432e-05	TRUE	0.00418146	TRUE	1.10566e-06	AFUB_039480	1.30271	TRUE	0.000638495	TRUE	5.00045e-09	TRUE	0.00103191	TRUE	5.90511e-08
										AFUB_017650	3.26952	TRUE	1.32939e-46	TRUE	7.99462e-81	TRUE	1.41919e-07	TRUE	2.33937e-74	AFUB_049940	3.2776	TRUE	2.33833e-07	TRUE	2.63878e-10	TRUE	0.00319391	TRUE	1.01142e-08	AFUB_003280	1.29599	TRUE	3.72921e-14	TRUE	3.25906e-19	TRUE	2.34965e-05	TRUE	8.56209e-16
										AFUB_074730	3.26875	TRUE	2.42237e-31	TRUE	4.61675e-53	TRUE	6.76508e-07	TRUE	2.45092e-52	AFUB_020300	3.26248	TRUE	1.39474e-30	TRUE	4.331e-19	TRUE	0.000176081	TRUE	8.59892e-18	AFUB_080830	1.29282	TRUE	0.0120138	TRUE	0.00288181	TRUE	0.00785273	TRUE	0.000203212
										AFUB_101050	3.26046	TRUE	0.00922761	TRUE	0.00148126	TRUE	0.00107763	TRUE	4.74616e-07	AFUB_001680	3.26002	TRUE	4.08142e-22	TRUE	6.05328e-33	TRUE	8.10563e-05	TRUE	4.37093e-17	AFUB_101250	1.29041	TRUE	1.47096e-07	TRUE	4.686e-10	TRUE	0.000371719	TRUE	4.36614e-09
										AFUB_033070	3.25763	TRUE	1.21119e-06	TRUE	9.80239e-09	TRUE	0.000236296	TRUE	6.97265e-13	AFUB_085100	3.25292	TRUE	0.00061856	TRUE	1.25205e-05	TRUE	0.00519402	TRUE	9.17994e-07	AFUB_018270	1.28877	TRUE	8.3033e-22	TRUE	1.62316e-28	TRUE	1.22407e-05	TRUE	2.27996e-24
										AFUB_041680	3.25287	TRUE	0.0157727	TRUE	0.00225726	TRUE	0.00434877	TRUE	7.37784e-05	AFUB_029560	3.25086	TRUE	3.12252e-49	TRUE	1.58428e-36	TRUE	2.7506e-05	TRUE	7.96958e-34	AFUB_054380	1.28832	TRUE	3.16556e-25	TRUE	1.88026e-38	TRUE	3.96048e-06	TRUE	1.96045e-26
										AFUB_089610	3.25098	TRUE	1.95863e-44	TRUE	7.4449e-69	TRUE	1.83963e-07	TRUE	4.92496e-56	AFUB_042120	3.25024	TRUE	3.12112e-06	TRUE	9.43307e-09	TRUE	0.00112078	TRUE	9.15113e-08	AFUB_079760	1.28558	TRUE	0.0164122	TRUE	0.00493267	TRUE	0.0157176	TRUE	0.000884893
										AFUB_083960	3.24183	TRUE	1.57587e-12	TRUE	5.65999e-30	TRUE	2.00596e-05	TRUE	2.25225e-27	AFUB_070540	3.23997	TRUE	0.0345311	TRUE	0.00262232	TRUE	0.0044198	TRUE	4.84415e-05	AFUB_045420	1.28526	TRUE	0.00231938	TRUE	0.000217615	TRUE	0.00354709	TRUE	5.60115e-05
										AFUB_100150	3.24101	TRUE	6.9174e-85	TRUE	1.72213e-110	TRUE	6.14415e-08	TRUE	8.73461e-81	AFUB_050190	3.2371	TRUE	3.70817e-53	TRUE	4.40649e-31	TRUE	5.18628e-05	TRUE	4.38692e-30	AFUB_046720	1.28225	TRUE	0.0035049	TRUE	0.00195072	TRUE	0.0193638	TRUE	0.00119777
										AFUB_019970	3.2378	TRUE	3.43917e-131	TRUE	6.5035e-216	TRUE	3.94413e-09	TRUE	2.11686e-92	AFUB_019220	3.2122	TRUE	1.96678e-41	TRUE	7.24026e-86	TRUE	1.25359e-05	TRUE	6.50423e-39	AFUB_085130	1.27922	TRUE	0.0165392	TRUE	0.000996377	TRUE	0.0125661	TRUE	0.000947757
										AFUB_075020	3.23573	TRUE	1.05276e-141	TRUE	8.27918e-206	TRUE	4.57883e-09	TRUE	2.3548e-85	AFUB_017320	3.2099	TRUE	4.13631e-25	TRUE	5.53063e-13	TRUE	0.000543972	TRUE	3.1789e-13	AFUB_057840	1.27872	TRUE	2.2789e-38	TRUE	7.96113e-65	TRUE	4.15983e-07	TRUE	6.18298e-33
										AFUB_016150	3.224	TRUE	2.19838e-83	TRUE	2.16898e-127	TRUE	4.09946e-08	TRUE	1.70924e-103	AFUB_013160	3.20964	TRUE	1.45571e-32	TRUE	4.50523e-30	TRUE	4.43516e-05	TRUE	1.70128e-25	AFUB_049010	1.27772	TRUE	9.08753e-07	TRUE	9.62848e-15	TRUE	0.000452731	TRUE	6.0103e-12
										AFUB_065400	3.22392	TRUE	7.32262e-08	TRUE	0.00030122	TRUE	0.000407633	TRUE	9.73662e-09	AFUB_087270	3.20908	TRUE	1.39461e-27	TRUE	3.83648e-37	TRUE	7.16727e-05	TRUE	3.01364e-23	AFUB_027630	1.27579	TRUE	3.63224e-11	TRUE	4.84612e-15	TRUE	9.28177e-05	TRUE	6.41886e-13
										AFUB_016450	3.22272	TRUE	0.000474529	TRUE	3.3319e-06	TRUE	0.00413198	TRUE	5.13408e-07	AFUB_049270	3.18576	TRUE	4.42837e-15	TRUE	3.70885e-15	TRUE	0.000357643	TRUE	1.26275e-12	AFUB_064090	1.27372	TRUE	2.06811e-22	TRUE	8.27629e-36	TRUE	5.51697e-06	TRUE	5.02205e-25
										AFUB_013120	3.21627	TRUE	2.00092e-97	TRUE	1.14839e-130	TRUE	2.72402e-08	TRUE	8.66661e-97	AFUB_019550	3.17928	TRUE	9.2725e-05	TRUE	7.84565e-06	TRUE	0.00413467	TRUE	6.8429e-06	AFUB_057610	1.273	TRUE	2.28636e-16	TRUE	8.1015e-18	TRUE	0.000126574	TRUE	4.94586e-14
										AFUB_037520	3.20861	TRUE	8.22402e-49	TRUE	1.65918e-72	TRUE	4.49268e-07	TRUE	4.64628e-69	AFUB_034830	3.16798	TRUE	1.10716e-28	TRUE	8.79876e-28	TRUE	6.35893e-05	TRUE	4.05339e-22	AFUB_009790	1.26932	TRUE	0.000266192	TRUE	6.72498e-09	TRUE	0.00134325	TRUE	8.15309e-08
										AFUB_075440	3.2062	TRUE	0.0283311	TRUE	0.000112305	TRUE	0.00122854	TRUE	8.41831e-09	AFUB_022110	3.16107	TRUE	2.67023e-44	TRUE	1.04511e-38	TRUE	1.95316e-05	TRUE	3.53261e-34	AFUB_044930	1.2683	TRUE	5.57021e-14	TRUE	1.92743e-20	TRUE	1.65198e-05	TRUE	1.2944e-16
										AFUB_046300	3.20394	TRUE	8.42275e-11	TRUE	1.6699e-16	TRUE	0.000105004	TRUE	3.26513e-16	AFUB_012090	3.15496	TRUE	2.00996e-41	TRUE	3.92666e-06	TRUE	0.000527311	TRUE	8.68904e-14	AFUB_029110	1.26713	TRUE	5.1409e-25	TRUE	2.33985e-37	TRUE	4.39174e-06	TRUE	3.69715e-25
										AFUB_070860	3.20016	TRUE	1.34765e-73	TRUE	4.40246e-101	TRUE	8.1796e-08	TRUE	2.45653e-90	AFUB_101490	3.15478	TRUE	3.00202e-10	TRUE	1.52285e-06	TRUE	0.00362668	TRUE	9.97174e-07	AFUB_044660	1.26489	TRUE	0.0370099	TRUE	0.0093921	TRUE	0.017615	TRUE	0.000767034
										AFUB_045690	3.19985	TRUE	2.64501e-21	TRUE	2.08004e-44	TRUE	2.32858e-06	TRUE	4.22861e-42	AFUB_082120	3.15442	TRUE	1.89479e-22	TRUE	5.43185e-18	TRUE	0.000182294	TRUE	2.16594e-15	AFUB_028350	1.26384	TRUE	0.0319298	TRUE	0.00313298	TRUE	0.0145783	TRUE	0.0023559
										AFUB_034380	3.18824	TRUE	2.24478e-07	TRUE	2.3997e-09	TRUE	0.000199919	TRUE	5.8283e-14	AFUB_079730	3.15127	TRUE	0.00125176	TRUE	0.000358453	TRUE	0.0170761	TRUE	5.90839e-05	AFUB_032860	1.26023	TRUE	1.02975e-05	TRUE	4.18145e-07	TRUE	0.00124456	TRUE	9.93645e-07
										AFUB_006940	3.18066	TRUE	5.44305e-26	TRUE	2.55436e-27	TRUE	5.1345e-05	TRUE	2.1054e-25	AFUB_101270	3.15029	TRUE	3.63962e-08	TRUE	1.65807e-11	TRUE	0.00118722	TRUE	7.80687e-09	AFUB_097550	1.25972	TRUE	3.19428e-06	TRUE	7.41142e-08	TRUE	0.000816737	TRUE	2.80945e-07
										AFUB_047690	3.16927	TRUE	5.42502e-67	TRUE	1.22534e-92	TRUE	1.14183e-07	TRUE	7.15006e-67	AFUB_053620	3.13689	TRUE	2.62044e-70	TRUE	5.69702e-161	TRUE	2.44739e-06	TRUE	1.1454e-46	AFUB_027270	1.25876	TRUE	0.00122399	TRUE	0.00111476	TRUE	0.00145954	TRUE	3.82003e-08
										AFUB_075950	3.16876	TRUE	0.0182124	TRUE	0.00377632	TRUE	0.00747029	TRUE	0.000172611	AFUB_078930	3.13663	TRUE	0.000777651	TRUE	0.000135808	TRUE	0.0097025	TRUE	5.39074e-06	AFUB_054770	1.25052	TRUE	9.43762e-34	TRUE	2.28879e-53	TRUE	8.26605e-07	TRUE	6.17546e-30
										AFUB_079270	3.15789	TRUE	4.09058e-101	TRUE	8.31683e-126	TRUE	3.26907e-08	TRUE	2.78237e-75	AFUB_014160	3.13201	TRUE	1.12036e-56	TRUE	8.63162e-117	TRUE	3.56425e-06	TRUE	1.18413e-45	AFUB_062420	1.24908	TRUE	0.0182592	TRUE	0.00590819	TRUE	0.0104125	TRUE	0.000644378
										AFUB_015760	3.14621	TRUE	1.06879e-12	TRUE	9.57823e-18	TRUE	3.34993e-05	TRUE	1.69118e-20	AFUB_041860	3.12296	TRUE	0.00455944	TRUE	0.000244317	TRUE	0.00699402	TRUE	1.20582e-05	AFUB_092120	1.24878	TRUE	7.01566e-20	TRUE	2.39764e-26	TRUE	9.17895e-06	TRUE	7.26633e-22
										AFUB_077310	3.14341	TRUE	1.63655e-79	TRUE	1.59208e-94	TRUE	1.66828e-07	TRUE	3.35618e-84	AFUB_084970	3.10251	TRUE	0.00803281	TRUE	0.000127839	TRUE	0.00388362	TRUE	1.11318e-05	AFUB_050180	1.24456	TRUE	6.60697e-09	TRUE	4.44886e-12	TRUE	0.000224917	TRUE	1.63399e-10
										AFUB_048010	3.13389	TRUE	2.61156e-56	TRUE	4.44164e-80	TRUE	2.85884e-07	TRUE	1.35447e-74	AFUB_044440	3.10149	TRUE	3.29196e-25	TRUE	4.79308e-55	TRUE	2.83323e-05	TRUE	1.46965e-19	AFUB_002490	1.24088	TRUE	5.74845e-37	TRUE	2.20086e-50	TRUE	1.18044e-06	TRUE	1.14815e-28
										AFUB_002280	3.12733	TRUE	1.46521e-20	TRUE	3.07907e-27	TRUE	9.48105e-06	TRUE	5.69733e-26	AFUB_081190	3.09466	TRUE	0.00148886	TRUE	8.95318e-05	TRUE	0.00841861	TRUE	5.19059e-06	AFUB_071700	1.24087	TRUE	5.76906e-15	TRUE	2.49962e-13	TRUE	0.000660143	TRUE	2.59124e-11
										AFUB_100720	3.12621	TRUE	1.08236e-113	TRUE	1.99626e-137	TRUE	1.86642e-08	TRUE	3.31218e-81	AFUB_044960	3.08219	TRUE	6.86265e-45	TRUE	1.00323e-05	TRUE	0.000811902	TRUE	8.40191e-13	AFUB_052770	1.24022	TRUE	5.06158e-06	TRUE	1.02323e-10	TRUE	0.00047853	TRUE	2.11021e-09
										AFUB_046780	3.12072	TRUE	4.20299e-84	TRUE	4.28144e-118	TRUE	5.64986e-08	TRUE	6.32313e-98	AFUB_058460	3.08154	TRUE	0.00581439	TRUE	4.93386e-05	TRUE	0.00259361	TRUE	4.85568e-06	AFUB_055310	1.23996	TRUE	4.41281e-08	TRUE	2.14456e-16	TRUE	0.000217687	TRUE	1.88813e-13
										AFUB_019550	3.1207	TRUE	8.57834e-05	TRUE	2.02244e-07	TRUE	0.00135473	TRUE	1.68382e-08	AFUB_090560	3.07992	TRUE	4.88159e-40	TRUE	9.37058e-58	TRUE	1.90411e-05	TRUE	2.79013e-30	AFUB_040390	1.23878	TRUE	8.35295e-14	TRUE	5.65831e-11	TRUE	0.00211578	TRUE	1.02619e-09
										AFUB_061420	3.11366	TRUE	0.00043057	TRUE	4.60681e-06	TRUE	0.00379881	TRUE	1.54039e-06	AFUB_057000	3.06451	TRUE	6.24567e-15	TRUE	8.40946e-21	TRUE	0.00112772	TRUE	1.136e-14	AFUB_027640	1.23711	TRUE	3.82513e-15	TRUE	1.61719e-17	TRUE	0.000143414	TRUE	1.08633e-15
										AFUB_042120	3.11218	TRUE	4.92818e-15	TRUE	7.87514e-25	TRUE	1.80786e-05	TRUE	1.68094e-23	AFUB_053130	3.05994	TRUE	2.44422e-50	TRUE	7.0106e-157	TRUE	2.47622e-06	TRUE	3.11552e-42	AFUB_091140	1.23583	TRUE	2.73006e-07	TRUE	1.86213e-09	TRUE	0.000341221	TRUE	7.97941e-09
										AFUB_002030	3.10201	TRUE	2.25705e-76	TRUE	2.59226e-91	TRUE	1.61242e-07	TRUE	2.97925e-83	AFUB_089610	3.05937	TRUE	1.05617e-46	TRUE	2.96175e-113	TRUE	4.29243e-06	TRUE	2.26793e-37	AFUB_037530	1.23503	TRUE	1.71656e-22	TRUE	3.27928e-29	TRUE	6.21844e-06	TRUE	5.22133e-24
										AFUB_099620	3.10142	TRUE	7.31608e-16	TRUE	3.13039e-26	TRUE	4.97194e-06	TRUE	2.1866e-24	AFUB_053550	3.03964	TRUE	3.83877e-66	TRUE	1.80778e-173	TRUE	1.47571e-06	TRUE	1.64888e-45	AFUB_067510	1.23436	TRUE	9.95297e-34	TRUE	3.38757e-42	TRUE	2.02022e-06	TRUE	1.76143e-26
										AFUB_101490	3.09143	TRUE	4.05983e-33	TRUE	3.11626e-38	TRUE	8.90657e-06	TRUE	2.19055e-34	AFUB_102560	3.03812	TRUE	6.21984e-05	TRUE	1.76165e-05	TRUE	0.00693934	TRUE	4.95248e-06	AFUB_007190	1.23378	TRUE	1.67877e-17	TRUE	6.68769e-22	TRUE	3.00699e-05	TRUE	2.55476e-19
										AFUB_096510	3.09051	TRUE	5.40939e-86	TRUE	5.613e-83	TRUE	2.20426e-07	TRUE	1.75256e-60	AFUB_002080	3.03153	TRUE	3.91296e-38	TRUE	4.79952e-63	TRUE	1.25886e-05	TRUE	4.75441e-37	AFUB_055180	1.2304	TRUE	2.42698e-27	TRUE	1.2332e-34	TRUE	4.13322e-06	TRUE	1.44349e-24
										AFUB_028820	3.08863	TRUE	0.0079888	TRUE	6.63103e-05	TRUE	0.00177481	TRUE	7.64209e-05	AFUB_075180	3.02715	TRUE	1.94489e-57	TRUE	2.36564e-172	TRUE	2.47622e-06	TRUE	1.30443e-43	AFUB_029100	1.2289	TRUE	3.87142e-18	TRUE	2.61492e-27	TRUE	4.98762e-06	TRUE	1.04388e-22
										AFUB_013990	3.08429	TRUE	1.01585e-29	TRUE	8.88224e-42	TRUE	8.9754e-07	TRUE	1.30649e-39	AFUB_070870	3.02022	TRUE	4.32301e-59	TRUE	7.23939e-100	TRUE	2.72792e-06	TRUE	1.63966e-42	AFUB_035140	1.22807	TRUE	2.83245e-06	TRUE	3.49104e-08	TRUE	0.00119395	TRUE	3.15147e-07
										AFUB_034580	3.07511	TRUE	2.9468e-39	TRUE	1.29065e-65	TRUE	3.29197e-07	TRUE	4.66946e-63	AFUB_078880	3.0191	TRUE	2.84133e-06	TRUE	5.75402e-10	TRUE	0.00107179	TRUE	2.73819e-08	AFUB_091070	1.22701	TRUE	0.00247482	TRUE	0.00530814	TRUE	0.0046038	TRUE	1.13786e-06
										AFUB_101300	3.06014	TRUE	3.67786e-53	TRUE	2.13152e-47	TRUE	8.06126e-06	TRUE	5.53593e-46	AFUB_085160	3.00348	TRUE	0.0328278	TRUE	0.00410068	TRUE	0.02891	TRUE	0.00105781	AFUB_091150	1.2261	TRUE	3.8128e-06	TRUE	4.83289e-08	TRUE	0.000604622	TRUE	6.23964e-08
										AFUB_041490	3.05733	TRUE	7.91207e-105	TRUE	7.5728e-135	TRUE	1.94969e-08	TRUE	3.54878e-72	AFUB_077310	2.99166	TRUE	6.87401e-40	TRUE	1.1419e-40	TRUE	2.22554e-05	TRUE	6.14154e-29	AFUB_047130	1.22324	TRUE	3.28434e-10	TRUE	9.85375e-14	TRUE	9.98501e-05	TRUE	8.2429e-12
										AFUB_095200	3.05608	TRUE	1.60991e-14	TRUE	1.19685e-16	TRUE	7.98883e-05	TRUE	1.92187e-17	AFUB_084470	2.97777	TRUE	3.01937e-52	TRUE	1.06286e-114	TRUE	4.67729e-06	TRUE	2.25532e-41	AFUB_004010	1.22156	TRUE	0.0126276	TRUE	8.37946e-05	TRUE	0.0175224	TRUE	0.000299523
										AFUB_084230	3.05172	TRUE	0.0371676	TRUE	0.00674705	TRUE	0.0109712	TRUE	3.28136e-05	AFUB_082300	2.97311	TRUE	3.61989e-20	TRUE	1.91182e-12	TRUE	0.0005299	TRUE	1.01052e-11	AFUB_054840	1.22106	TRUE	5.26719e-26	TRUE	6.26844e-43	TRUE	1.20051e-06	TRUE	1.24372e-27
										AFUB_080420	3.05148	TRUE	1.7434e-13	TRUE	1.64444e-25	TRUE	1.03425e-05	TRUE	4.60087e-24	AFUB_002030	2.97134	TRUE	3.25613e-37	TRUE	2.68917e-40	TRUE	2.7506e-05	TRUE	7.00947e-28	AFUB_045500	1.22087	TRUE	0.00532808	TRUE	0.00114523	TRUE	0.0103165	TRUE	0.000260194
										AFUB_000090	3.04961	TRUE	0.0305771	TRUE	0.00359742	TRUE	0.001524	TRUE	7.1677e-05	AFUB_096660	2.9676	TRUE	2.64248e-09	TRUE	2.91652e-12	TRUE	0.00032866	TRUE	3.83175e-10	AFUB_099590	1.21785	TRUE	4.20026e-06	TRUE	3.76181e-06	TRUE	0.000357619	TRUE	6.59812e-12
										AFUB_004080	3.04714	TRUE	0.046444	TRUE	0.00386076	TRUE	0.00186014	TRUE	2.59218e-06	AFUB_089600	2.9544	TRUE	1.29976e-65	TRUE	2.86644e-114	TRUE	5.91457e-06	TRUE	4.2725e-39	AFUB_071250	1.2162	TRUE	1.42099e-10	TRUE	5.95927e-15	TRUE	0.000121887	TRUE	1.6786e-13
										AFUB_041940	3.04346	TRUE	1.19746e-53	TRUE	5.17556e-85	TRUE	1.57127e-07	TRUE	4.16876e-67	AFUB_075310	2.95346	TRUE	8.05151e-18	TRUE	3.63548e-25	TRUE	0.000118812	TRUE	8.53218e-20	AFUB_018100	1.21553	TRUE	4.95758e-16	TRUE	2.00735e-21	TRUE	4.96219e-05	TRUE	8.40002e-17
										AFUB_101690	3.04152	TRUE	0.0277084	TRUE	0.00517845	TRUE	0.00472242	TRUE	0.000177738	AFUB_011360	2.94713	TRUE	9.01343e-47	TRUE	6.00769e-73	TRUE	6.18391e-06	TRUE	3.83406e-36	AFUB_081130	1.21271	TRUE	0.0240735	TRUE	0.00665778	TRUE	0.0185229	TRUE	0.000978935
										AFUB_023490	3.04014	TRUE	3.66555e-114	TRUE	3.86859e-146	TRUE	1.39331e-08	TRUE	2.88229e-76	AFUB_020740	2.94631	TRUE	2.17032e-39	TRUE	1.39453e-69	TRUE	1.54872e-05	TRUE	5.46757e-30	AFUB_101320	1.21016	TRUE	1.15666e-22	TRUE	1.52329e-27	TRUE	9.17895e-06	TRUE	3.93016e-23
										AFUB_020740	3.02972	TRUE	1.48896e-31	TRUE	1.47458e-49	TRUE	5.14392e-07	TRUE	1.28452e-48	AFUB_015760	2.94505	TRUE	2.94699e-09	TRUE	1.46341e-11	TRUE	0.000965694	TRUE	8.2017e-09	AFUB_033030	1.20925	TRUE	3.15581e-12	TRUE	1.62667e-18	TRUE	5.61179e-05	TRUE	1.79451e-16
										AFUB_026500	3.02101	TRUE	1.76619e-64	TRUE	2.13081e-93	TRUE	1.38465e-07	TRUE	3.93288e-80	AFUB_075040	2.94466	TRUE	1.82717e-27	TRUE	9.43158e-26	TRUE	7.47946e-05	TRUE	8.43221e-21	AFUB_076700	1.20825	TRUE	5.26713e-17	TRUE	6.4627e-25	TRUE	2.34965e-05	TRUE	8.18214e-19
										AFUB_075410	3.01781	TRUE	2.61752e-14	TRUE	1.96739e-20	TRUE	3.94415e-05	TRUE	1.43473e-19	AFUB_090570	2.92867	TRUE	1.45824e-39	TRUE	1.57843e-43	TRUE	1.77242e-05	TRUE	5.59848e-29	AFUB_049870	1.20442	TRUE	0.000243501	TRUE	2.88457e-06	TRUE	0.00233723	TRUE	9.94011e-06
										AFUB_086940	3.01712	TRUE	0.0320877	TRUE	0.00562514	TRUE	0.00462689	TRUE	0.000202453	AFUB_093610	2.91216	TRUE	2.87488e-18	TRUE	8.70258e-21	TRUE	0.000211954	TRUE	4.82156e-14	AFUB_001750	1.20383	TRUE	1.17404e-26	TRUE	9.62057e-40	TRUE	2.69669e-06	TRUE	3.09036e-25
										AFUB_022010	3.01667	TRUE	1.43544e-116	TRUE	5.99489e-155	TRUE	1.04306e-08	TRUE	3.49658e-78	AFUB_028440	2.90025	TRUE	5.22923e-05	TRUE	7.83747e-10	TRUE	0.000707459	TRUE	2.53513e-08	AFUB_040540	1.20328	TRUE	2.09366e-17	TRUE	1.10274e-22	TRUE	1.78675e-05	TRUE	1.33029e-19
										AFUB_035490	3.01291	TRUE	0.00448125	TRUE	2.95657e-05	TRUE	0.00277139	TRUE	4.11995e-08	AFUB_061420	2.89433	TRUE	1.43095e-08	TRUE	1.88616e-14	TRUE	0.00044001	TRUE	1.81802e-09	AFUB_089880	1.19909	TRUE	6.5783e-11	TRUE	6.35613e-17	TRUE	6.47392e-05	TRUE	6.17111e-15
										AFUB_101630	3.00757	TRUE	4.76022e-10	TRUE	4.22308e-17	TRUE	6.01761e-05	TRUE	4.3763e-16	AFUB_066420	2.8885	TRUE	0.000303222	TRUE	3.54094e-06	TRUE	0.00281337	TRUE	3.03866e-06	AFUB_074420	1.19754	TRUE	3.94005e-26	TRUE	9.50115e-33	TRUE	5.42692e-06	TRUE	4.01974e-23
										AFUB_048310	3.00648	TRUE	5.92269e-95	TRUE	3.50744e-120	TRUE	3.26907e-08	TRUE	3.51139e-69	AFUB_061960	2.88369	TRUE	2.4185e-14	TRUE	2.52533e-22	TRUE	0.000294046	TRUE	4.15757e-12	AFUB_050170	1.187	TRUE	0.00927392	TRUE	0.00287799	TRUE	0.0152358	TRUE	0.000928284
										AFUB_015930	3.00449	TRUE	0.0327003	TRUE	0.00526594	TRUE	0.00331487	TRUE	0.000124522	AFUB_087260	2.88134	TRUE	2.99494e-22	TRUE	3.46152e-23	TRUE	0.000118467	TRUE	3.73076e-16	AFUB_095620	1.18651	TRUE	2.03109e-07	TRUE	1.07132e-08	TRUE	0.00050939	TRUE	5.59547e-08
										AFUB_077500	3.00409	TRUE	1.0294e-51	TRUE	2.93623e-80	TRUE	1.66225e-07	TRUE	4.44947e-72	AFUB_047680	2.87996	TRUE	8.99872e-47	TRUE	1.18924e-54	TRUE	1.04078e-05	TRUE	1.18988e-32	AFUB_099290	1.18453	TRUE	0.0115999	TRUE	0.000395175	TRUE	0.0159198	TRUE	0.000752996
										AFUB_033030	2.99523	TRUE	2.7281e-46	TRUE	1.16301e-56	TRUE	1.94842e-06	TRUE	2.84371e-51	AFUB_044930	2.87424	TRUE	2.95427e-24	TRUE	1.9568e-32	TRUE	4.04859e-05	TRUE	6.07158e-18	AFUB_075540	1.18445	TRUE	1.49276e-07	TRUE	2.72993e-10	TRUE	0.000223889	TRUE	2.03978e-09
										AFUB_000310	2.99454	TRUE	1.87611e-86	TRUE	1.01034e-105	TRUE	6.53274e-08	TRUE	3.69841e-69	AFUB_038470	2.86688	TRUE	8.7514e-21	TRUE	1.55637e-38	TRUE	0.000130209	TRUE	6.73866e-23	AFUB_012890	1.18211	TRUE	0.0204746	TRUE	0.0150285	TRUE	0.0087178	TRUE	3.35499e-05
										AFUB_016530	2.99091	TRUE	3.88043e-68	TRUE	2.66848e-87	TRUE	1.27146e-07	TRUE	2.99455e-79	AFUB_017340	2.86165	TRUE	0.000392747	TRUE	1.82016e-06	TRUE	0.00178299	TRUE	5.73635e-06	AFUB_099190	1.18089	TRUE	0.0154057	TRUE	0.011901	TRUE	0.00934241	TRUE	2.61349e-05
										AFUB_090560	2.98297	TRUE	8.65791e-34	TRUE	1.41478e-37	TRUE	6.75143e-06	TRUE	1.29873e-33	AFUB_095050	2.85797	TRUE	1.89834e-15	TRUE	1.094e-20	TRUE	0.000218451	TRUE	1.15967e-12	AFUB_062040	1.18045	TRUE	8.65735e-16	TRUE	1.34069e-22	TRUE	1.5159e-05	TRUE	4.29423e-19
										AFUB_071560	2.97861	TRUE	6.82088e-32	TRUE	9.04896e-34	TRUE	1.60584e-05	TRUE	3.52303e-31	AFUB_036230	2.85716	TRUE	0.00507582	TRUE	0.00405906	TRUE	0.00863161	TRUE	1.60817e-05	AFUB_010600	1.17979	TRUE	6.53365e-05	TRUE	2.95792e-06	TRUE	0.00128993	TRUE	1.81392e-06
										AFUB_062000	2.97805	TRUE	5.79124e-19	TRUE	1.09095e-28	TRUE	2.54801e-05	TRUE	2.44845e-26	AFUB_087750	2.85705	TRUE	0.0162456	TRUE	0.000885951	TRUE	0.010629	TRUE	9.05489e-05	AFUB_015790	1.17955	TRUE	1.28876e-05	TRUE	2.78948e-09	TRUE	0.00218016	TRUE	2.02461e-08
										AFUB_069970	2.97551	TRUE	1.31797e-44	TRUE	1.81436e-69	TRUE	2.38529e-07	TRUE	5.75415e-67	AFUB_044950	2.85668	TRUE	2.68161e-10	TRUE	1.92898e-20	TRUE	0.000198251	TRUE	2.88136e-11	AFUB_077660	1.17698	TRUE	0.034411	TRUE	0.0144764	TRUE	0.0436681	TRUE	0.00424877
										AFUB_101590	2.96927	TRUE	0.0128653	TRUE	0.0036635	TRUE	0.00911715	TRUE	2.97029e-05	AFUB_068410	2.8563	TRUE	1.01956e-44	TRUE	5.61602e-130	TRUE	3.38548e-06	TRUE	9.60113e-37	AFUB_056430	1.17681	TRUE	7.3777e-13	TRUE	1.43815e-15	TRUE	0.000136366	TRUE	4.55875e-14
										AFUB_081040	2.96092	TRUE	1.71678e-68	TRUE	1.2189e-96	TRUE	7.12392e-08	TRUE	2.40569e-85	AFUB_073070	2.85417	TRUE	6.29028e-30	TRUE	6.43417e-59	TRUE	1.95316e-05	TRUE	5.01998e-22	AFUB_050030	1.17652	TRUE	0.00593035	TRUE	7.02711e-06	TRUE	0.0106897	TRUE	4.51748e-05
										AFUB_073960	2.95147	TRUE	2.21571e-21	TRUE	1.90179e-50	TRUE	1.10106e-06	TRUE	3.02545e-40	AFUB_045440	2.84739	TRUE	0.01017	TRUE	8.76611e-05	TRUE	0.00310452	TRUE	1.27089e-05	AFUB_041890	1.17606	TRUE	0.0203915	TRUE	0.00194498	TRUE	0.0171475	TRUE	0.00210265
										AFUB_065490	2.94667	TRUE	7.01621e-88	TRUE	6.26699e-109	TRUE	4.78122e-08	TRUE	2.98305e-84	AFUB_010660	2.83983	TRUE	0.00100021	TRUE	0.000830026	TRUE	0.0143244	TRUE	9.95494e-05	AFUB_099660	1.17595	TRUE	3.1035e-05	TRUE	4.1119e-06	TRUE	0.00582679	TRUE	1.12798e-05
										AFUB_011360	2.94187	TRUE	6.78302e-35	TRUE	1.07915e-53	TRUE	1.57985e-06	TRUE	9.88154e-53	AFUB_013120	2.83642	TRUE	6.1028e-47	TRUE	1.28083e-126	TRUE	3.09543e-06	TRUE	1.15336e-37	AFUB_038600	1.17574	TRUE	0.00480764	TRUE	0.00387375	TRUE	0.0217381	TRUE	0.00214106
										AFUB_024180	2.93339	TRUE	1.17773e-20	TRUE	1.46465e-29	TRUE	5.88662e-06	TRUE	6.13306e-28	AFUB_077100	2.83291	TRUE	0.00156552	TRUE	0.000974981	TRUE	0.0139613	TRUE	0.000114184	AFUB_092800	1.17391	TRUE	6.38198e-10	TRUE	1.25532e-10	TRUE	0.000384618	TRUE	2.48907e-09
										AFUB_093610	2.93277	TRUE	1.42738e-24	TRUE	8.34043e-35	TRUE	1.79238e-06	TRUE	1.27008e-34	AFUB_096260	2.8292	TRUE	2.82354e-36	TRUE	1.07471e-54	TRUE	1.98848e-05	TRUE	1.19691e-26	AFUB_013230	1.17381	TRUE	1.48866e-18	TRUE	5.61018e-28	TRUE	1.65185e-05	TRUE	1.09072e-19
										AFUB_075330	2.93082	TRUE	0.00176052	TRUE	2.50132e-05	TRUE	0.00260286	TRUE	3.87244e-07	AFUB_009160	2.81913	TRUE	1.54843e-18	TRUE	6.31365e-16	TRUE	0.000167648	TRUE	5.89573e-14	AFUB_090570	1.17212	TRUE	2.59875e-20	TRUE	1.93513e-22	TRUE	2.34965e-05	TRUE	4.03171e-19
										AFUB_033330	2.93059	TRUE	0.0105159	TRUE	0.00176377	TRUE	0.00361809	TRUE	4.91522e-06	AFUB_101860	2.81877	TRUE	4.62154e-05	TRUE	2.10579e-05	TRUE	0.00560148	TRUE	2.76995e-05	AFUB_079810	1.17089	TRUE	0.000119968	TRUE	8.14689e-09	TRUE	0.00221814	TRUE	7.27225e-08
										AFUB_070850	2.92939	TRUE	5.77363e-97	TRUE	2.34638e-157	TRUE	1.04306e-08	TRUE	4.57594e-84	AFUB_048010	2.81675	TRUE	5.22743e-35	TRUE	1.52921e-35	TRUE	1.98848e-05	TRUE	5.58124e-27	AFUB_086980	1.16953	TRUE	4.23245e-07	TRUE	9.17448e-09	TRUE	0.000661472	TRUE	4.09022e-08
										AFUB_061960	2.92671	TRUE	1.00481e-10	TRUE	2.81289e-18	TRUE	4.21381e-05	TRUE	4.72052e-17	AFUB_078780	2.81133	TRUE	3.21592e-18	TRUE	4.30598e-23	TRUE	0.000107965	TRUE	2.75568e-14	AFUB_042130	1.16951	TRUE	6.23229e-15	TRUE	3.06304e-17	TRUE	6.67562e-05	TRUE	5.04052e-15
										AFUB_028320	2.92511	TRUE	4.40383e-36	TRUE	2.91305e-65	TRUE	1.93658e-07	TRUE	5.79316e-64	AFUB_096030	2.80635	TRUE	2.6741e-11	TRUE	9.28422e-14	TRUE	0.000385187	TRUE	1.79415e-10	AFUB_027020	1.16904	TRUE	5.13727e-19	TRUE	7.14322e-25	TRUE	1.13162e-05	TRUE	1.68179e-20
										AFUB_048480	2.92469	TRUE	3.69365e-27	TRUE	1.97713e-32	TRUE	5.96808e-06	TRUE	5.11917e-30	AFUB_083200	2.79959	TRUE	9.11916e-49	TRUE	1.27492e-95	TRUE	6.89914e-06	TRUE	5.44937e-35	AFUB_004070	1.1684	TRUE	3.24994e-15	TRUE	8.89438e-17	TRUE	0.000182989	TRUE	2.02692e-13
										AFUB_038780	2.92434	TRUE	2.79559e-50	TRUE	1.61564e-64	TRUE	2.85884e-07	TRUE	1.93639e-47	AFUB_030690	2.79775	TRUE	1.7529e-47	TRUE	1.49653e-100	TRUE	6.25662e-06	TRUE	1.00818e-34	AFUB_073600	1.16447	TRUE	8.40074e-32	TRUE	1.40289e-56	TRUE	6.62966e-07	TRUE	8.17145e-28
										AFUB_028310	2.91762	TRUE	0.0461476	TRUE	0.0056172	TRUE	0.00125326	TRUE	0.000127248	AFUB_079770	2.78497	TRUE	1.23079e-30	TRUE	2.62671e-23	TRUE	0.000119735	TRUE	5.31412e-19	AFUB_087980	1.16284	TRUE	8.88238e-27	TRUE	2.28461e-47	TRUE	8.31232e-07	TRUE	2.8664e-26
										AFUB_052960	2.91692	TRUE	1.76471e-21	TRUE	1.7567e-28	TRUE	7.34699e-06	TRUE	9.43748e-27	AFUB_086960	2.77197	TRUE	7.79413e-46	TRUE	1.04045e-37	TRUE	2.22777e-05	TRUE	1.24247e-30	AFUB_060660	1.16108	TRUE	0.00620869	TRUE	0.00119432	TRUE	0.00737731	TRUE	0.000233642
										AFUB_090750	2.91593	TRUE	0.0127803	TRUE	0.000101611	TRUE	0.00261658	TRUE	2.16534e-06	AFUB_056730	2.77051	TRUE	1.91458e-46	TRUE	5.52196e-72	TRUE	6.25662e-06	TRUE	2.60286e-36	AFUB_000310	1.15779	TRUE	3.46533e-17	TRUE	3.00596e-26	TRUE	2.11904e-05	TRUE	4.65877e-19
										AFUB_013730	2.90617	TRUE	5.22096e-19	TRUE	2.06336e-30	TRUE	5.96808e-06	TRUE	4.18662e-28	AFUB_075230	2.76752	TRUE	2.70264e-06	TRUE	1.55463e-09	TRUE	0.00335794	TRUE	1.08653e-07	AFUB_019680	1.15207	TRUE	8.89165e-20	TRUE	8.23858e-31	TRUE	3.46187e-06	TRUE	2.08545e-23
										AFUB_086750	2.90484	TRUE	3.52476e-23	TRUE	5.12901e-32	TRUE	4.74205e-06	TRUE	1.26799e-29	AFUB_086750	2.76716	TRUE	1.11975e-23	TRUE	4.81189e-24	TRUE	7.06671e-05	TRUE	1.32949e-18	AFUB_012710	1.152	TRUE	1.2198e-16	TRUE	5.95735e-21	TRUE	4.25866e-05	TRUE	1.91187e-18
										AFUB_096040	2.90428	TRUE	1.96922e-94	TRUE	2.45643e-116	TRUE	3.36001e-08	TRUE	8.6988e-70	AFUB_047570	2.76339	TRUE	1.22672e-09	TRUE	3.58215e-14	TRUE	0.000789853	TRUE	1.78052e-09	AFUB_025210	1.14906	TRUE	0.00950868	TRUE	0.00018317	TRUE	0.00764518	TRUE	0.000479815
										AFUB_014160	2.89837	TRUE	1.27481e-71	TRUE	3.68874e-96	TRUE	1.38041e-07	TRUE	1.63493e-81	AFUB_102330	2.76029	TRUE	4.46679e-24	TRUE	4.30045e-43	TRUE	5.49585e-05	TRUE	1.48508e-17	AFUB_094880	1.14847	TRUE	0.0372273	TRUE	0.0324615	TRUE	0.0103944	TRUE	0.00017067
										AFUB_087770	2.89719	TRUE	0.00472276	TRUE	0.000381734	TRUE	0.00114335	TRUE	1.59439e-07	AFUB_014980	2.75206	TRUE	3.97023e-50	TRUE	3.50027e-87	TRUE	6.25662e-06	TRUE	1.41084e-35	AFUB_057580	1.14737	TRUE	2.2009e-07	TRUE	5.48202e-13	TRUE	0.000238678	TRUE	1.00246e-11
										AFUB_076580	2.89369	TRUE	5.26653e-69	TRUE	1.57113e-85	TRUE	1.23322e-07	TRUE	1.07182e-75	AFUB_065850	2.75059	TRUE	7.24867e-40	TRUE	1.64227e-56	TRUE	1.91635e-05	TRUE	1.56543e-26	AFUB_094970	1.14734	TRUE	0.000410097	TRUE	0.000491438	TRUE	0.00261035	TRUE	7.33914e-08
										AFUB_076330	2.89042	TRUE	2.27548e-66	TRUE	3.34618e-85	TRUE	1.22751e-07	TRUE	7.19275e-79	AFUB_096930	2.74894	TRUE	8.889e-25	TRUE	1.18964e-31	TRUE	4.16463e-05	TRUE	3.77145e-18	AFUB_058820	1.14712	TRUE	0.00267086	TRUE	0.00145043	TRUE	0.0137789	TRUE	0.000765075
										AFUB_030980	2.88723	TRUE	0.00690871	TRUE	0.00142901	TRUE	0.00344443	TRUE	4.00497e-06	AFUB_004720	2.74783	TRUE	9.67271e-47	TRUE	2.44081e-92	TRUE	6.23226e-06	TRUE	7.76649e-34	AFUB_056940	1.14595	TRUE	9.2425e-20	TRUE	9.83823e-26	TRUE	7.66443e-06	TRUE	2.54708e-21
										AFUB_044050	2.88619	TRUE	2.02072e-59	TRUE	1.3734e-65	TRUE	5.51139e-07	TRUE	2.69409e-63	AFUB_041270	2.74687	TRUE	0.00299389	TRUE	0.000991612	TRUE	0.0194261	TRUE	0.000391733	AFUB_016720	1.14553	TRUE	3.35042e-05	TRUE	0.00409348	TRUE	0.00884524	TRUE	1.9657e-06
										AFUB_065070	2.88598	TRUE	2.59643e-16	TRUE	5.57256e-27	TRUE	7.2076e-06	TRUE	5.26569e-25	AFUB_041480	2.74664	TRUE	1.12749e-21	TRUE	4.66274e-41	TRUE	4.40497e-05	TRUE	8.21355e-16	AFUB_091080	1.13888	TRUE	0.00182287	TRUE	4.69454e-06	TRUE	0.00457474	TRUE	2.25035e-05
										AFUB_096260	2.88414	TRUE	8.77088e-66	TRUE	7.31427e-77	TRUE	2.65546e-07	TRUE	2.92585e-70	AFUB_075550	2.74657	TRUE	0.0160748	TRUE	0.00129579	TRUE	0.011309	TRUE	0.000224956	AFUB_027110	1.13619	TRUE	1.03963e-15	TRUE	4.11914e-21	TRUE	1.48264e-05	TRUE	5.57322e-18
										AFUB_096740	2.87948	TRUE	1.36094e-15	TRUE	6.25136e-24	TRUE	3.58582e-05	TRUE	2.57178e-22	AFUB_044940	2.74259	TRUE	0.00893713	TRUE	0.00347949	TRUE	0.0180762	TRUE	0.000312393	AFUB_010030	1.13256	TRUE	8.90079e-16	TRUE	5.27846e-15	TRUE	0.000274045	TRUE	7.56046e-13
										AFUB_084960	2.87822	TRUE	9.1911e-08	TRUE	4.5447e-10	TRUE	0.00016563	TRUE	1.12433e-13	AFUB_071560	2.74029	TRUE	3.54149e-17	TRUE	1.81557e-20	TRUE	0.000261985	TRUE	4.40686e-13	AFUB_038210	1.13113	TRUE	2.19642e-30	TRUE	1.25283e-50	TRUE	8.78421e-07	TRUE	5.88921e-26
										AFUB_022750	2.87615	TRUE	2.75345e-90	TRUE	7.85386e-140	TRUE	1.94969e-08	TRUE	1.14048e-86	AFUB_012710	2.74005	TRUE	1.27528e-28	TRUE	4.77974e-53	TRUE	2.73723e-05	TRUE	3.78153e-28	AFUB_007640	1.12807	TRUE	1.07956e-15	TRUE	6.88302e-21	TRUE	2.09423e-05	TRUE	6.07843e-18
										AFUB_038480	2.87512	TRUE	4.65598e-25	TRUE	1.20897e-40	TRUE	1.00641e-06	TRUE	1.67702e-40	AFUB_049240	2.73207	TRUE	2.18334e-41	TRUE	1.41367e-94	TRUE	3.78609e-06	TRUE	8.62165e-38	AFUB_080490	1.12741	TRUE	5.60595e-19	TRUE	1.93936e-26	TRUE	7.56863e-06	TRUE	5.28273e-21
										AFUB_094130	2.87133	TRUE	1.70208e-72	TRUE	2.03712e-104	TRUE	5.37295e-08	TRUE	6.01762e-87	AFUB_028360	2.7275	TRUE	2.52824e-08	TRUE	4.91435e-15	TRUE	0.000570304	TRUE	3.42449e-09	AFUB_064780	1.12721	TRUE	7.42125e-28	TRUE	3.52112e-44	TRUE	1.35294e-06	TRUE	9.93318e-25
										AFUB_075180	2.86956	TRUE	2.78999e-88	TRUE	9.60526e-120	TRUE	3.36001e-08	TRUE	9.68143e-84	AFUB_074730	2.72072	TRUE	7.29245e-16	TRUE	1.71077e-22	TRUE	0.000568931	TRUE	1.10447e-15	AFUB_028460	1.1254	TRUE	0.0113095	TRUE	0.00242387	TRUE	0.0102432	TRUE	0.000410544
										AFUB_096730	2.862	TRUE	3.25916e-18	TRUE	5.67036e-38	TRUE	2.88313e-06	TRUE	3.11877e-37	AFUB_089350	2.71705	TRUE	3.40348e-43	TRUE	7.94836e-82	TRUE	9.08314e-06	TRUE	1.05241e-30	AFUB_052300	1.12538	TRUE	0.00583991	TRUE	0.0022256	TRUE	0.0184412	TRUE	0.00167076
										AFUB_049240	2.8521	TRUE	2.57774e-105	TRUE	1.77577e-127	TRUE	2.31041e-08	TRUE	3.53383e-63	AFUB_065060	2.71339	TRUE	2.52075e-19	TRUE	8.17862e-13	TRUE	0.000507504	TRUE	1.49746e-11	AFUB_068280	1.12511	TRUE	1.01707e-15	TRUE	1.627e-16	TRUE	0.000182024	TRUE	4.83347e-14
										AFUB_045310	2.83936	TRUE	6.49962e-06	TRUE	3.08296e-07	TRUE	0.00131699	TRUE	6.22058e-09	AFUB_017650	2.71212	TRUE	3.74207e-34	TRUE	1.19439e-20	TRUE	0.000106712	TRUE	2.53796e-21	AFUB_064140	1.12492	TRUE	2.43547e-06	TRUE	7.77209e-08	TRUE	0.00206315	TRUE	5.20361e-07
										AFUB_022210	2.83272	TRUE	2.59202e-07	TRUE	2.45734e-09	TRUE	0.000209027	TRUE	1.77971e-12	AFUB_080440	2.71204	TRUE	4.45644e-36	TRUE	6.11967e-98	TRUE	7.07179e-06	TRUE	3.13112e-28	AFUB_068710	1.12487	TRUE	5.64742e-06	TRUE	2.00047e-10	TRUE	0.000794235	TRUE	1.86441e-09
										AFUB_091880	2.83141	TRUE	0.0268816	TRUE	0.00546602	TRUE	0.0063276	TRUE	4.67696e-05	AFUB_012560	2.7115	TRUE	2.29479e-05	TRUE	1.53095e-06	TRUE	0.00308203	TRUE	4.64157e-06	AFUB_061490	1.12469	TRUE	0.000500948	TRUE	1.48125e-05	TRUE	0.00270437	TRUE	5.32638e-05
										AFUB_041100	2.83078	TRUE	6.5529e-120	TRUE	1.69312e-163	TRUE	7.49582e-09	TRUE	1.23072e-64	AFUB_038480	2.70877	TRUE	4.21859e-27	TRUE	5.99141e-64	TRUE	1.61415e-05	TRUE	5.23893e-20	AFUB_044870	1.12258	TRUE	1.42266e-05	TRUE	4.92303e-07	TRUE	0.0023102	TRUE	1.54191e-06
										AFUB_028340	2.82818	TRUE	9.95827e-11	TRUE	1.52866e-16	TRUE	5.13099e-05	TRUE	1.51137e-16	AFUB_073960	2.7074	TRUE	1.05513e-27	TRUE	3.47076e-12	TRUE	0.000549411	TRUE	2.0607e-12	AFUB_051000	1.12089	TRUE	8.22263e-31	TRUE	3.38757e-42	TRUE	1.95276e-06	TRUE	9.72594e-24
										AFUB_000050	2.82644	TRUE	0.0111903	TRUE	0.00190298	TRUE	0.0064186	TRUE	3.31953e-05	AFUB_079210	2.70429	TRUE	0.0138812	TRUE	0.000858464	TRUE	0.0127915	TRUE	5.68892e-05	AFUB_081690	1.12054	TRUE	0.0232776	TRUE	0.00719397	TRUE	0.0173761	TRUE	0.00141707
										AFUB_100070	2.82356	TRUE	4.4421e-32	TRUE	7.54319e-54	TRUE	5.19888e-07	TRUE	2.26335e-47	AFUB_070900	2.70233	TRUE	2.72013e-13	TRUE	9.08318e-18	TRUE	0.00049759	TRUE	1.77994e-10	AFUB_036080	1.12047	TRUE	0.018692	TRUE	0.00546381	TRUE	0.0121529	TRUE	0.00096178
										AFUB_017970	2.81715	TRUE	1.04488e-20	TRUE	4.52626e-24	TRUE	2.95219e-05	TRUE	1.20537e-22	AFUB_054570	2.69626	TRUE	2.41182e-18	TRUE	3.44608e-32	TRUE	0.000150898	TRUE	6.17636e-20	AFUB_053460	1.11904	TRUE	6.85238e-30	TRUE	3.19014e-49	TRUE	9.6807e-07	TRUE	1.77391e-25
										AFUB_041860	2.80855	TRUE	0.000251657	TRUE	2.08451e-05	TRUE	0.00144745	TRUE	1.36988e-08	AFUB_045595	2.69609	TRUE	2.01164e-16	TRUE	3.53626e-20	TRUE	0.000171064	TRUE	5.83716e-12	AFUB_068340	1.11867	TRUE	5.6509e-10	TRUE	0.00111319	TRUE	0.00440978	TRUE	2.26628e-07
										AFUB_102340	2.79777	TRUE	1.53705e-14	TRUE	4.24106e-25	TRUE	3.4797e-05	TRUE	1.35487e-23	AFUB_057830	2.6897	TRUE	1.00575e-27	TRUE	3.99642e-18	TRUE	8.89538e-05	TRUE	1.41711e-18	AFUB_073730	1.11651	TRUE	2.72779e-20	TRUE	5.37688e-23	TRUE	3.66473e-05	TRUE	7.09247e-17
										AFUB_102060	2.79136	TRUE	1.90055e-30	TRUE	9.06234e-43	TRUE	1.31482e-06	TRUE	1.27582e-36	AFUB_091420	2.68535	TRUE	1.23594e-07	TRUE	8.03785e-10	TRUE	0.00087232	TRUE	8.81352e-08	AFUB_098630	1.11447	TRUE	9.10101e-19	TRUE	2.32974e-29	TRUE	1.1853e-05	TRUE	2.46574e-19
										AFUB_046760	2.79117	TRUE	3.6084e-05	TRUE	5.03042e-08	TRUE	0.000685146	TRUE	6.62776e-09	AFUB_065400	2.68303	TRUE	3.96011e-08	TRUE	8.0632e-16	TRUE	0.000353055	TRUE	2.30062e-09	AFUB_068730	1.11348	TRUE	2.39197e-08	TRUE	3.65854e-15	TRUE	0.000290841	TRUE	3.37652e-12
										AFUB_009150	2.78998	TRUE	9.05487e-95	TRUE	1.33545e-118	TRUE	2.59905e-08	TRUE	1.87949e-68	AFUB_051180	2.6795	TRUE	9.40619e-41	TRUE	4.2671e-83	TRUE	6.83535e-06	TRUE	4.98739e-34	AFUB_099070	1.11348	TRUE	5.67024e-08	TRUE	2.25495e-10	TRUE	0.000215058	TRUE	5.45997e-09
										AFUB_086960	2.78469	TRUE	2.38576e-78	TRUE	1.1111e-112	TRUE	3.36001e-08	TRUE	1.52138e-85	AFUB_094130	2.67833	TRUE	5.97908e-36	TRUE	9.54029e-85	TRUE	7.12474e-06	TRUE	1.04625e-27	AFUB_001370	1.11223	TRUE	1.78932e-19	TRUE	1.065e-19	TRUE	8.42337e-05	TRUE	2.58496e-15
										AFUB_011930	2.77997	TRUE	8.12081e-48	TRUE	9.64105e-64	TRUE	4.28482e-07	TRUE	1.85167e-54	AFUB_028340	2.67658	TRUE	1.61538e-08	TRUE	6.57163e-11	TRUE	0.00103087	TRUE	2.32727e-08	AFUB_034360	1.10763	TRUE	0.00136517	TRUE	3.49969e-05	TRUE	0.00209468	TRUE	9.80988e-05
										AFUB_019580	2.77278	TRUE	5.11882e-08	TRUE	8.87336e-12	TRUE	0.000126693	TRUE	1.29411e-13	AFUB_100030	2.66601	TRUE	3.86349e-44	TRUE	4.18187e-36	TRUE	5.35923e-05	TRUE	1.14588e-24	AFUB_000920	1.10105	TRUE	4.05022e-06	TRUE	2.41473e-08	TRUE	0.000319034	TRUE	9.28309e-08
										AFUB_053130	2.76854	TRUE	4.43807e-41	TRUE	1.13333e-67	TRUE	1.57732e-07	TRUE	2.00197e-64	AFUB_082380	2.66559	TRUE	1.43132e-09	TRUE	5.38077e-05	TRUE	0.00434986	TRUE	3.45781e-05	AFUB_027240	1.10063	TRUE	6.74421e-26	TRUE	1.48512e-37	TRUE	2.63012e-06	TRUE	1.48923e-22
										AFUB_004720	2.7641	TRUE	3.19338e-82	TRUE	1.78758e-133	TRUE	1.89942e-08	TRUE	2.89952e-85	AFUB_036170	2.66288	TRUE	3.32758e-07	TRUE	3.34201e-13	TRUE	0.000601363	TRUE	1.0296e-08	AFUB_101180	1.09509	TRUE	1.39677e-10	TRUE	6.2966e-14	TRUE	6.95709e-05	TRUE	1.7879e-11
										AFUB_028440	2.75796	TRUE	6.07906e-06	TRUE	2.0096e-07	TRUE	0.000774057	TRUE	5.4464e-09	AFUB_075360	2.6624	TRUE	0.000181486	TRUE	0.000968754	TRUE	0.00779593	TRUE	0.00048466	AFUB_016830	1.09334	TRUE	8.36795e-17	TRUE	3.37236e-23	TRUE	2.26815e-05	TRUE	3.38234e-17
										AFUB_078710	2.75658	TRUE	1.71402e-95	TRUE	2.03078e-141	TRUE	1.34908e-08	TRUE	1.56843e-69	AFUB_067990	2.65989	TRUE	5.17406e-40	TRUE	1.851e-46	TRUE	2.46234e-05	TRUE	6.96069e-26	AFUB_070550	1.09189	TRUE	0.000238323	TRUE	4.76269e-06	TRUE	0.00308103	TRUE	1.66661e-05
										AFUB_095220	2.75084	TRUE	5.82376e-42	TRUE	5.63347e-61	TRUE	3.19974e-07	TRUE	2.40848e-54	AFUB_072010	2.65562	TRUE	0.00140909	TRUE	6.99949e-07	TRUE	0.0013589	TRUE	1.17297e-06	AFUB_070460	1.09095	TRUE	0.000758363	TRUE	2.38011e-05	TRUE	0.0026762	TRUE	7.42006e-05
										AFUB_084870	2.74905	TRUE	0.00909804	TRUE	0.00114677	TRUE	0.00913306	TRUE	2.41532e-05	AFUB_039370	2.65362	TRUE	3.63628e-25	TRUE	3.27356e-46	TRUE	3.48063e-05	TRUE	1.01283e-18	AFUB_024860	1.09022	TRUE	6.93714e-21	TRUE	9.9713e-34	TRUE	2.41764e-06	TRUE	3.07701e-22
										AFUB_028450	2.73814	TRUE	0.00334568	TRUE	0.000627516	TRUE	0.00456084	TRUE	9.31428e-07	AFUB_002490	2.63595	TRUE	1.6074e-55	TRUE	7.96797e-128	TRUE	4.51087e-06	TRUE	2.58638e-34	AFUB_091460	1.08992	TRUE	5.9088e-13	TRUE	2.84173e-17	TRUE	3.59217e-05	TRUE	3.97776e-15
										AFUB_101320	2.72911	TRUE	9.4092e-23	TRUE	2.48128e-38	TRUE	1.38556e-06	TRUE	6.25421e-37	AFUB_017600	2.62428	TRUE	0.00955266	TRUE	0.000533253	TRUE	0.00562302	TRUE	7.88562e-05	AFUB_014470	1.08989	TRUE	1.2644e-21	TRUE	6.47444e-23	TRUE	4.22964e-05	TRUE	1.10094e-16
										AFUB_030750	2.726	TRUE	2.15345e-69	TRUE	5.74596e-77	TRUE	1.66828e-07	TRUE	9.88974e-59	AFUB_091430	2.61934	TRUE	3.46565e-07	TRUE	2.60627e-10	TRUE	0.000794038	TRUE	1.21091e-07	AFUB_084960	1.0897	TRUE	0.000958567	TRUE	0.000161581	TRUE	0.00609129	TRUE	0.000110871
										AFUB_068410	2.72389	TRUE	1.72164e-69	TRUE	4.18639e-92	TRUE	9.19022e-08	TRUE	2.0577e-79	AFUB_030750	2.61677	TRUE	4.74076e-32	TRUE	1.22039e-66	TRUE	1.4593e-05	TRUE	3.36393e-29	AFUB_085440	1.08777	TRUE	0.000316707	TRUE	3.29292e-05	TRUE	0.00229943	TRUE	2.21818e-05
										AFUB_046620	2.71653	TRUE	3.78436e-46	TRUE	1.86173e-57	TRUE	1.03766e-06	TRUE	3.5975e-54	AFUB_046790	2.61627	TRUE	1.64598e-07	TRUE	1.93833e-12	TRUE	0.000583373	TRUE	2.31389e-08	AFUB_095400	1.08684	TRUE	1.16083e-05	TRUE	1.68561e-08	TRUE	0.00100683	TRUE	2.03002e-07
										AFUB_015100	2.71572	TRUE	1.89907e-62	TRUE	1.17094e-95	TRUE	6.88039e-08	TRUE	1.46256e-79	AFUB_024510	2.60968	TRUE	5.78214e-52	TRUE	7.82505e-74	TRUE	5.13926e-06	TRUE	2.07537e-34	AFUB_055190	1.08418	TRUE	1.67896e-24	TRUE	8.26872e-35	TRUE	2.95337e-06	TRUE	9.92888e-22
										AFUB_094230	2.71548	TRUE	1.55881e-87	TRUE	5.46408e-110	TRUE	3.26907e-08	TRUE	4.6363e-66	AFUB_075330	2.60189	TRUE	0.000996139	TRUE	1.58441e-05	TRUE	0.0042881	TRUE	1.44285e-05	AFUB_067090	1.08414	TRUE	0.00190826	TRUE	0.000472997	TRUE	0.00845041	TRUE	0.000304395
										AFUB_100780	2.71305	TRUE	0.000257494	TRUE	3.89376e-06	TRUE	0.00156642	TRUE	1.34959e-07	AFUB_043340	2.59072	TRUE	1.09507e-23	TRUE	1.72285e-46	TRUE	4.65103e-05	TRUE	2.28049e-23	AFUB_098980	1.08369	TRUE	4.75319e-17	TRUE	2.87448e-22	TRUE	1.78675e-05	TRUE	4.87202e-18
										AFUB_096960	2.71156	TRUE	1.63027e-21	TRUE	5.19116e-27	TRUE	9.25493e-06	TRUE	6.38564e-25	AFUB_026500	2.58384	TRUE	9.69121e-27	TRUE	2.02567e-63	TRUE	1.36153e-05	TRUE	6.32465e-20	AFUB_079840	1.08356	TRUE	0.000785111	TRUE	0.000107039	TRUE	0.00437863	TRUE	5.66483e-05
										AFUB_007880	2.71034	TRUE	2.42823e-15	TRUE	2.26192e-19	TRUE	4.83617e-05	TRUE	1.52371e-18	AFUB_070670	2.58222	TRUE	2.2997e-35	TRUE	6.53463e-40	TRUE	3.14549e-05	TRUE	1.06957e-22	AFUB_077450	1.08135	TRUE	0.00380051	TRUE	0.000448166	TRUE	0.00612473	TRUE	0.000463693
										AFUB_086760	2.69788	TRUE	2.11154e-11	TRUE	2.52477e-25	TRUE	1.56394e-05	TRUE	4.47996e-24	AFUB_079260	2.57744	TRUE	2.13627e-15	TRUE	6.20736e-19	TRUE	0.000316112	TRUE	4.66191e-12	AFUB_080700	1.08063	TRUE	1.34802e-07	TRUE	2.29262e-10	TRUE	0.000544344	TRUE	2.41276e-09
										AFUB_050190	2.68955	TRUE	6.76188e-106	TRUE	5.5986e-119	TRUE	2.49669e-08	TRUE	3.73812e-55	AFUB_101600	2.57498	TRUE	0.00965453	TRUE	0.0034169	TRUE	0.0191764	TRUE	0.00102451	AFUB_076440	1.08032	TRUE	8.88895e-15	TRUE	1.29749e-18	TRUE	3.74815e-05	TRUE	8.56209e-16
										AFUB_046220	2.68603	TRUE	0.0429127	TRUE	0.0157243	TRUE	0.0458299	TRUE	0.00280179	AFUB_023490	2.57264	TRUE	1.52933e-38	TRUE	2.75535e-31	TRUE	3.00117e-05	TRUE	1.49522e-25	AFUB_048380	1.07632	TRUE	0.0040663	TRUE	0.000482614	TRUE	0.00432327	TRUE	0.000123742
										AFUB_092460	2.68583	TRUE	0.000130053	TRUE	4.88928e-08	TRUE	0.000439825	TRUE	2.49318e-09	AFUB_065490	2.5713	TRUE	2.12464e-30	TRUE	4.45429e-24	TRUE	0.000105693	TRUE	4.65314e-19	AFUB_003550	1.07489	TRUE	0.0409048	TRUE	0.0157186	TRUE	0.0270268	TRUE	0.00426244
										AFUB_029460	2.68262	TRUE	5.27204e-23	TRUE	3.75067e-45	TRUE	1.02308e-06	TRUE	1.06789e-43	AFUB_075250	2.56843	TRUE	5.70942e-06	TRUE	9.27081e-10	TRUE	0.00123317	TRUE	2.99782e-07	AFUB_047510	1.07412	TRUE	3.31596e-16	TRUE	3.0493e-24	TRUE	2.48641e-05	TRUE	3.35889e-17
										AFUB_047110	2.68153	TRUE	3.05807e-22	TRUE	4.06395e-31	TRUE	4.31374e-06	TRUE	4.63545e-28	AFUB_046750	2.568	TRUE	4.51723e-21	TRUE	1.83485e-54	TRUE	2.13865e-05	TRUE	4.2625e-16	AFUB_082360	1.07338	TRUE	5.74408e-05	TRUE	0.000647935	TRUE	0.00190026	TRUE	7.27225e-08
										AFUB_075260	2.67999	TRUE	2.30781e-10	TRUE	1.64845e-15	TRUE	7.76552e-05	TRUE	5.38608e-15	AFUB_035260	2.56638	TRUE	5.33068e-21	TRUE	1.3248e-29	TRUE	0.000123696	TRUE	9.56127e-16	AFUB_093560	1.07224	TRUE	2.78971e-24	TRUE	3.17461e-40	TRUE	1.79036e-06	TRUE	4.14302e-22
										AFUB_057010	2.67131	TRUE	1.5965e-60	TRUE	7.9934e-71	TRUE	2.38529e-07	TRUE	4.55465e-66	AFUB_015090	2.56247	TRUE	1.86348e-51	TRUE	1.34262e-133	TRUE	3.63843e-06	TRUE	7.76649e-34	AFUB_005170	1.06693	TRUE	0.0060444	TRUE	0.00375428	TRUE	0.0216319	TRUE	0.00234179
										AFUB_099090	2.66985	TRUE	2.28711e-16	TRUE	8.83222e-14	TRUE	0.000810569	TRUE	6.61312e-13	AFUB_061580	2.56217	TRUE	8.26294e-47	TRUE	8.95658e-40	TRUE	1.98848e-05	TRUE	7.34452e-28	AFUB_067560	1.06676	TRUE	6.22995e-28	TRUE	2.58002e-49	TRUE	9.6807e-07	TRUE	2.23965e-23
										AFUB_092100	2.66534	TRUE	1.07854e-13	TRUE	4.07972e-22	TRUE	1.55941e-05	TRUE	1.05011e-20	AFUB_007880	2.55913	TRUE	6.52174e-08	TRUE	7.20542e-07	TRUE	0.00298172	TRUE	1.54258e-06	AFUB_043330	1.06675	TRUE	2.93555e-21	TRUE	3.02817e-29	TRUE	7.02357e-06	TRUE	2.82526e-19
										AFUB_080370	2.66322	TRUE	0.00571454	TRUE	0.00123093	TRUE	0.00441763	TRUE	1.52056e-06	AFUB_101500	2.54802	TRUE	1.65166e-09	TRUE	6.7367e-11	TRUE	0.000944554	TRUE	1.97237e-08	AFUB_019030	1.06582	TRUE	0.0274057	TRUE	0.010291	TRUE	0.0338708	TRUE	0.00424441
										AFUB_050180	2.65901	TRUE	3.85475e-14	TRUE	3.66434e-18	TRUE	4.09425e-05	TRUE	1.98124e-17	AFUB_053060	2.54633	TRUE	1.40951e-52	TRUE	3.63496e-49	TRUE	1.21673e-05	TRUE	3.5783e-29	AFUB_097940	1.06568	TRUE	0.0066527	TRUE	0.000311586	TRUE	0.0279574	TRUE	0.000863872
										AFUB_045020	2.65813	TRUE	5.15895e-37	TRUE	1.27234e-53	TRUE	6.08667e-07	TRUE	1.28538e-52	AFUB_029280	2.54611	TRUE	1.87866e-52	TRUE	4.35572e-54	TRUE	2.45564e-05	TRUE	3.38313e-27	AFUB_087330	1.06453	TRUE	2.3538e-06	TRUE	1.55193e-08	TRUE	0.000673386	TRUE	1.55358e-07
										AFUB_059840	2.6578	TRUE	0.0187103	TRUE	0.00397547	TRUE	0.00725092	TRUE	4.64032e-05	AFUB_100970	2.54051	TRUE	3.73384e-05	TRUE	5.9696e-10	TRUE	0.000982382	TRUE	2.29053e-07	AFUB_012810	1.05853	TRUE	5.05784e-08	TRUE	1.85692e-08	TRUE	0.00210016	TRUE	1.32592e-07
										AFUB_014980	2.65505	TRUE	3.25607e-59	TRUE	8.58971e-91	TRUE	5.1123e-08	TRUE	1.9161e-60	AFUB_100790	2.53042	TRUE	0.0365358	TRUE	0.0114678	TRUE	0.0159865	TRUE	0.00298645	AFUB_059320	1.05784	TRUE	7.19638e-14	TRUE	7.26036e-17	TRUE	0.000103255	TRUE	6.03482e-14
										AFUB_038360	2.6516	TRUE	1.15476e-73	TRUE	1.35063e-83	TRUE	1.06789e-07	TRUE	4.03811e-65	AFUB_076330	2.52354	TRUE	9.18364e-26	TRUE	3.16146e-17	TRUE	9.71341e-05	TRUE	2.48343e-17	AFUB_075640	1.05744	TRUE	0.0103844	TRUE	0.000551633	TRUE	0.0111243	TRUE	0.000896614
										AFUB_062430	2.65002	TRUE	1.44551e-30	TRUE	1.03989e-35	TRUE	7.36535e-06	TRUE	5.77689e-34	AFUB_084670	2.52199	TRUE	7.05593e-21	TRUE	4.0841e-28	TRUE	6.30607e-05	TRUE	3.92911e-14	AFUB_004040	1.05587	TRUE	6.77532e-15	TRUE	1.37842e-20	TRUE	4.52279e-05	TRUE	1.38185e-15
										AFUB_013140	2.64264	TRUE	0.0119263	TRUE	0.00234057	TRUE	0.00432198	TRUE	2.78187e-06	AFUB_062400	2.52168	TRUE	1.25522e-16	TRUE	1.1735e-20	TRUE	0.000161059	TRUE	5.47709e-12	AFUB_017800	1.0528	TRUE	4.4896e-06	TRUE	1.06929e-08	TRUE	0.00134325	TRUE	8.1053e-08
										AFUB_093030	2.63899	TRUE	6.43663e-81	TRUE	9.08593e-97	TRUE	4.52964e-08	TRUE	1.44771e-58	AFUB_047630	2.52092	TRUE	0.000484651	TRUE	2.59625e-07	TRUE	0.00146104	TRUE	1.9736e-06	AFUB_058860	1.04952	TRUE	3.83927e-22	TRUE	7.06977e-33	TRUE	3.96065e-06	TRUE	4.74546e-20
										AFUB_086840	2.63788	TRUE	1.27544e-83	TRUE	4.70161e-102	TRUE	3.57161e-08	TRUE	2.08495e-61	AFUB_084870	2.52006	TRUE	0.031202	TRUE	0.000712263	TRUE	0.00557235	TRUE	0.000134093	AFUB_077360	1.04658	TRUE	2.1333e-07	TRUE	9.89626e-09	TRUE	0.000491816	TRUE	1.20756e-07
										AFUB_095050	2.63738	TRUE	2.55129e-15	TRUE	1.96981e-24	TRUE	2.20148e-05	TRUE	1.02844e-22	AFUB_041490	2.51895	TRUE	7.01181e-48	TRUE	2.10857e-83	TRUE	8.0239e-06	TRUE	2.26646e-30	AFUB_039040	1.04414	TRUE	7.22412e-10	TRUE	1.64682e-12	TRUE	0.000116757	TRUE	1.14098e-10
										AFUB_095350	2.63411	TRUE	3.04661e-15	TRUE	1.22792e-24	TRUE	1.06372e-05	TRUE	3.42528e-23	AFUB_025030	2.51753	TRUE	1.32913e-30	TRUE	6.63109e-42	TRUE	3.66451e-05	TRUE	3.50464e-21	AFUB_051280	1.0441	TRUE	5.82096e-09	TRUE	0.00334293	TRUE	0.00128022	TRUE	6.12341e-07
										AFUB_002020	2.63345	TRUE	3.27051e-35	TRUE	3.05868e-41	TRUE	3.60396e-06	TRUE	4.70548e-37	AFUB_041100	2.51472	TRUE	1.73667e-53	TRUE	4.36441e-117	TRUE	4.29243e-06	TRUE	2.04835e-32	AFUB_013200	1.03877	TRUE	9.53175e-27	TRUE	2.00859e-38	TRUE	2.69669e-06	TRUE	5.98632e-21
										AFUB_078970	2.63105	TRUE	1.08764e-82	TRUE	1.2391e-106	TRUE	3.57161e-08	TRUE	2.20963e-55	AFUB_024220	2.50854	TRUE	1.20752e-19	TRUE	2.24286e-31	TRUE	9.75211e-05	TRUE	4.20263e-23	AFUB_044280	1.03754	TRUE	7.03472e-13	TRUE	1.47314e-13	TRUE	0.000341221	TRUE	3.67046e-12
										AFUB_044180	2.62714	TRUE	2.72058e-61	TRUE	8.02554e-97	TRUE	5.16801e-08	TRUE	8.7266e-79	AFUB_085180	2.50828	TRUE	0.0212513	TRUE	0.0021076	TRUE	0.0202621	TRUE	0.000574721	AFUB_086690	1.03737	TRUE	1.57335e-12	TRUE	8.90966e-19	TRUE	8.36093e-05	TRUE	3.11028e-14
										AFUB_046790	2.62406	TRUE	0.0175545	TRUE	0.000997502	TRUE	0.00447901	TRUE	1.80629e-06	AFUB_022750	2.5073	TRUE	2.16076e-31	TRUE	6.92029e-78	TRUE	7.64638e-06	TRUE	3.17126e-30	AFUB_064390	1.03575	TRUE	3.30703e-19	TRUE	2.54036e-28	TRUE	8.23104e-06	TRUE	3.92281e-18
										AFUB_024220	2.61935	TRUE	4.97591e-50	TRUE	1.55868e-67	TRUE	1.8168e-07	TRUE	2.24349e-63	AFUB_076170	2.50578	TRUE	2.07498e-46	TRUE	2.65844e-113	TRUE	2.54647e-06	TRUE	4.73806e-32	AFUB_043280	1.03553	TRUE	0.00148641	TRUE	3.58217e-05	TRUE	0.0124757	TRUE	0.000132912
										AFUB_090570	2.61321	TRUE	1.13433e-20	TRUE	1.91495e-31	TRUE	3.17008e-06	TRUE	2.15059e-30	AFUB_044210	2.49824	TRUE	0.000590897	TRUE	5.26037e-05	TRUE	0.00552747	TRUE	7.51541e-05	AFUB_046320	1.03503	TRUE	1.31516e-09	TRUE	7.58555e-14	TRUE	5.60585e-05	TRUE	2.45129e-11
										AFUB_091410	2.61162	TRUE	2.74058e-19	TRUE	4.05584e-23	TRUE	1.44323e-05	TRUE	1.06854e-21	AFUB_091840	2.49692	TRUE	9.78346e-09	TRUE	6.78177e-16	TRUE	0.000302367	TRUE	4.68224e-09	AFUB_002000	1.03479	TRUE	0.000155486	TRUE	6.16517e-05	TRUE	0.0113654	TRUE	0.000161541
										AFUB_082300	2.60664	TRUE	4.73074e-36	TRUE	7.49255e-39	TRUE	4.5856e-06	TRUE	6.76181e-36	AFUB_080790	2.49188	TRUE	0.0377267	TRUE	0.0085764	TRUE	0.0239553	TRUE	0.00135907	AFUB_023830	1.03417	TRUE	7.59955e-14	TRUE	2.12978e-19	TRUE	5.30999e-05	TRUE	2.24785e-14
										AFUB_041270	2.60488	TRUE	1.10187e-05	TRUE	5.89256e-07	TRUE	0.000848996	TRUE	3.17583e-09	AFUB_032000	2.4875	TRUE	2.39326e-25	TRUE	4.95538e-27	TRUE	4.29931e-05	TRUE	3.12461e-19	AFUB_100310	1.03346	TRUE	3.79163e-24	TRUE	2.08106e-35	TRUE	3.16797e-06	TRUE	4.29741e-20
										AFUB_002070	2.60391	TRUE	5.66648e-17	TRUE	1.69625e-18	TRUE	7.69219e-05	TRUE	1.62301e-17	AFUB_009150	2.48671	TRUE	1.53823e-33	TRUE	1.74036e-45	TRUE	1.48232e-05	TRUE	9.45683e-28	AFUB_055200	1.03207	TRUE	1.76794e-06	TRUE	3.77658e-08	TRUE	0.00053846	TRUE	2.48644e-07
										AFUB_065860	2.60262	TRUE	1.45651e-66	TRUE	2.51387e-66	TRUE	2.79919e-07	TRUE	1.20587e-45	AFUB_077550	2.48502	TRUE	7.66864e-08	TRUE	1.9566e-10	TRUE	0.000870314	TRUE	1.53535e-07	AFUB_055730	1.03163	TRUE	0.000342169	TRUE	1.98657e-07	TRUE	0.00353207	TRUE	8.41225e-07
										AFUB_096120	2.58769	TRUE	2.05807e-20	TRUE	2.12365e-31	TRUE	3.89442e-06	TRUE	7.42105e-29	AFUB_074120	2.4822	TRUE	3.79963e-05	TRUE	0.000175658	TRUE	0.00878221	TRUE	0.000183824	AFUB_043520	1.03147	TRUE	8.30027e-21	TRUE	6.532e-30	TRUE	5.68979e-06	TRUE	8.56165e-19
										AFUB_044060	2.58767	TRUE	1.83665e-27	TRUE	3.00926e-37	TRUE	2.60346e-06	TRUE	4.09037e-32	AFUB_022170	2.48159	TRUE	4.71122e-14	TRUE	3.15909e-15	TRUE	0.000296309	TRUE	3.0078e-10	AFUB_036650	1.02626	TRUE	0.0421952	TRUE	0.00385777	TRUE	0.0201134	TRUE	0.0087449
										AFUB_092110	2.58235	TRUE	0.000229097	TRUE	1.00865e-06	TRUE	0.000850351	TRUE	1.77909e-08	AFUB_066670	2.47163	TRUE	1.29552e-22	TRUE	1.51472e-31	TRUE	5.23003e-05	TRUE	9.07114e-16	AFUB_009800	1.0259	TRUE	7.58513e-12	TRUE	5.67602e-14	TRUE	0.000224917	TRUE	4.51989e-11
										AFUB_032420	2.57502	TRUE	6.50718e-49	TRUE	2.96261e-70	TRUE	1.53941e-07	TRUE	3.70655e-47	AFUB_085920	2.4698	TRUE	2.13312e-06	TRUE	1.101e-08	TRUE	0.0018366	TRUE	9.85953e-07	AFUB_026929	1.02589	TRUE	0.0320578	TRUE	0.0172676	TRUE	0.0296435	TRUE	0.00704863
										AFUB_100030	2.56204	TRUE	2.52386e-48	TRUE	3.23309e-74	TRUE	1.13604e-07	TRUE	3.62117e-52	AFUB_044980	2.46195	TRUE	1.17549e-15	TRUE	4.16113e-23	TRUE	0.000117297	TRUE	7.40563e-12	AFUB_097740	1.02561	TRUE	2.60834e-12	TRUE	2.65112e-14	TRUE	0.000211	TRUE	6.27431e-13
										AFUB_087470	2.54752	TRUE	8.57468e-08	TRUE	9.40896e-12	TRUE	0.000171026	TRUE	1.72875e-11	AFUB_000020	2.45978	TRUE	6.51179e-06	TRUE	1.98111e-08	TRUE	0.00124896	TRUE	1.80589e-06	AFUB_078230	1.02386	TRUE	1.3852e-11	TRUE	3.72144e-19	TRUE	6.3458e-05	TRUE	1.75694e-14
										AFUB_028360	2.54716	TRUE	0.0151353	TRUE	0.000275382	TRUE	0.00215885	TRUE	2.76695e-05	AFUB_044060	2.45851	TRUE	1.02103e-10	TRUE	5.9335e-12	TRUE	0.000511328	TRUE	1.09374e-08	AFUB_077160	1.02275	TRUE	2.13291e-20	TRUE	5.59531e-30	TRUE	4.39174e-06	TRUE	6.0644e-19
										AFUB_055480	2.54338	TRUE	2.02042e-24	TRUE	1.64965e-36	TRUE	1.86582e-06	TRUE	3.34049e-31	AFUB_065860	2.4558	TRUE	1.69742e-36	TRUE	4.44848e-19	TRUE	0.000325032	TRUE	4.04387e-17	AFUB_019710	1.02258	TRUE	9.13104e-14	TRUE	2.71711e-19	TRUE	6.20071e-05	TRUE	3.81871e-14
										AFUB_054570	2.54288	TRUE	2.16577e-46	TRUE	3.35546e-58	TRUE	3.39263e-07	TRUE	4.34412e-53	AFUB_010600	2.44349	TRUE	3.42957e-06	TRUE	1.34401e-06	TRUE	0.00133839	TRUE	2.7607e-06	AFUB_043930	1.01889	TRUE	0.000606606	TRUE	0.000140727	TRUE	0.0151055	TRUE	0.000316351
										AFUB_046290	2.53873	TRUE	0.0129411	TRUE	0.00140809	TRUE	0.00234174	TRUE	4.73854e-06	AFUB_075020	2.44271	TRUE	7.3571e-47	TRUE	6.56669e-94	TRUE	6.45413e-06	TRUE	1.57728e-30	AFUB_025510	1.01857	TRUE	1.666e-20	TRUE	3.38348e-26	TRUE	1.22085e-05	TRUE	2.70632e-17
										AFUB_007060	2.53237	TRUE	5.01843e-06	TRUE	3.3127e-13	TRUE	9.6971e-05	TRUE	2.39249e-12	AFUB_029640	2.44226	TRUE	1.00365e-37	TRUE	2.55887e-38	TRUE	4.56647e-05	TRUE	4.00897e-23	AFUB_047670	1.01773	TRUE	5.02371e-06	TRUE	5.64539e-08	TRUE	0.00081875	TRUE	5.06627e-07
										AFUB_102090	2.52572	TRUE	0.00435184	TRUE	0.000743014	TRUE	0.0038925	TRUE	1.20916e-05	AFUB_100850	2.43363	TRUE	1.27031e-08	TRUE	1.24633e-10	TRUE	0.000763671	TRUE	1.69213e-08	AFUB_007680	1.01704	TRUE	0.000949044	TRUE	0.0002092	TRUE	0.00496463	TRUE	0.000198022
										AFUB_095210	2.51746	TRUE	2.65285e-10	TRUE	1.01027e-16	TRUE	3.35041e-05	TRUE	4.15425e-16	AFUB_055500	2.43168	TRUE	1.43428e-40	TRUE	8.20277e-96	TRUE	6.18391e-06	TRUE	4.97259e-29	AFUB_081940	1.01688	TRUE	2.31836e-12	TRUE	8.03352e-17	TRUE	8.74868e-05	TRUE	4.51086e-13
										AFUB_079770	2.51592	TRUE	2.45333e-24	TRUE	3.41767e-21	TRUE	9.89916e-05	TRUE	6.8444e-20	AFUB_017860	2.4315	TRUE	3.67288e-40	TRUE	2.4386e-82	TRUE	4.51087e-06	TRUE	2.62427e-30	AFUB_021730	1.01666	TRUE	1.43828e-14	TRUE	2.53261e-19	TRUE	2.62945e-05	TRUE	1.5723e-16
										AFUB_029970	2.51513	TRUE	4.47187e-15	TRUE	2.51977e-18	TRUE	3.86108e-05	TRUE	1.42297e-17	AFUB_013400	2.42969	TRUE	1.23125e-40	TRUE	1.58663e-143	TRUE	3.09241e-06	TRUE	8.84273e-31	AFUB_037080	1.01635	TRUE	9.9102e-07	TRUE	4.19366e-10	TRUE	0.000945358	TRUE	3.73609e-09
										AFUB_028430	2.51422	TRUE	5.40063e-05	TRUE	1.20814e-06	TRUE	0.000601819	TRUE	1.87711e-09	AFUB_014560	2.42347	TRUE	4.27667e-50	TRUE	5.29582e-104	TRUE	6.57361e-06	TRUE	6.28515e-29	AFUB_058760	1.01323	TRUE	0.00118265	TRUE	1.08417e-07	TRUE	0.00186796	TRUE	8.15385e-07
										AFUB_095060	2.51177	TRUE	4.41237e-12	TRUE	2.41921e-22	TRUE	1.80884e-05	TRUE	3.4393e-21	AFUB_096960	2.42187	TRUE	8.16309e-11	TRUE	3.48684e-14	TRUE	0.000592287	TRUE	3.74286e-10	AFUB_006400	1.01222	TRUE	0.000997939	TRUE	0.0136347	TRUE	0.0144488	TRUE	3.24413e-05
										AFUB_080750	2.50565	TRUE	2.84656e-12	TRUE	6.28275e-16	TRUE	3.62376e-05	TRUE	4.91929e-16	AFUB_028820	2.41626	TRUE	0.011711	TRUE	0.00196028	TRUE	0.0131175	TRUE	0.00083104	AFUB_010930	1.00999	TRUE	0.00143951	TRUE	0.000204784	TRUE	0.00840393	TRUE	0.000233619
										AFUB_031300	2.50309	TRUE	9.5351e-76	TRUE	2.56513e-97	TRUE	4.09946e-08	TRUE	2.54777e-56	AFUB_078970	2.4162	TRUE	4.13597e-48	TRUE	6.55919e-57	TRUE	8.62407e-06	TRUE	2.09948e-28	AFUB_049500	1.0099	TRUE	9.77169e-26	TRUE	7.96514e-37	TRUE	2.60735e-06	TRUE	6.54602e-20
										AFUB_089350	2.50207	TRUE	9.00321e-47	TRUE	2.12802e-69	TRUE	1.26504e-07	TRUE	3.2784e-56	AFUB_016820	2.41364	TRUE	4.20865e-34	TRUE	3.87865e-44	TRUE	2.01406e-05	TRUE	2.79144e-24	AFUB_096930	1.0074	TRUE	1.16955e-09	TRUE	1.07013e-11	TRUE	0.000159711	TRUE	4.4674e-10
										AFUB_030280	2.49482	TRUE	0.0200933	TRUE	0.0115557	TRUE	0.029346	TRUE	0.00144182	AFUB_101750	2.41286	TRUE	7.68175e-32	TRUE	1.50778e-14	TRUE	0.000567239	TRUE	5.5825e-14	AFUB_017590	1.0068	TRUE	0.0418317	TRUE	0.0120364	TRUE	0.0194289	TRUE	0.0023343
										AFUB_087040	2.49397	TRUE	1.70571e-16	TRUE	2.52019e-23	TRUE	1.24666e-05	TRUE	8.4039e-22	AFUB_101630	2.41189	TRUE	4.45754e-07	TRUE	5.40541e-12	TRUE	0.000758958	TRUE	1.25704e-07	AFUB_018280	1.00649	TRUE	5.25761e-17	TRUE	9.28992e-25	TRUE	8.23104e-06	TRUE	6.23771e-19
										AFUB_101250	2.47993	TRUE	3.45268e-11	TRUE	2.3529e-13	TRUE	0.000131599	TRUE	1.70616e-13	AFUB_101710	2.41026	TRUE	2.82977e-08	TRUE	8.93416e-17	TRUE	0.000352813	TRUE	7.26436e-09	AFUB_044920	1.00619	TRUE	0.0276612	TRUE	0.0445105	TRUE	0.0321574	TRUE	0.00061904
										AFUB_065060	2.47919	TRUE	4.88626e-22	TRUE	1.41144e-23	TRUE	7.39038e-06	TRUE	2.03124e-23	AFUB_038260	2.41001	TRUE	0.00174507	TRUE	4.68792e-06	TRUE	0.003016	TRUE	1.35808e-05	AFUB_094680	1.00587	TRUE	3.59518e-06	TRUE	1.45456e-07	TRUE	0.000576407	TRUE	8.08239e-07
										AFUB_096930	2.47876	TRUE	1.93064e-09	TRUE	8.08015e-13	TRUE	7.49804e-05	TRUE	3.83902e-12	AFUB_034580	2.40696	TRUE	3.63423e-31	TRUE	9.30655e-51	TRUE	1.29788e-05	TRUE	3.32778e-22	AFUB_022380	1.00569	TRUE	1.21427e-07	TRUE	7.42494e-10	TRUE	0.000282944	TRUE	1.99922e-08
										AFUB_028400	2.47811	TRUE	0.0256286	TRUE	0.004593	TRUE	0.00654811	TRUE	1.92296e-05	AFUB_022210	2.40651	TRUE	0.00065213	TRUE	0.00278666	TRUE	0.0129858	TRUE	0.00167094	AFUB_004100	1.00486	TRUE	0.000670544	TRUE	3.02763e-05	TRUE	0.00346404	TRUE	6.67021e-05
										AFUB_049860	2.47364	TRUE	6.25003e-16	TRUE	2.36549e-25	TRUE	6.11397e-06	TRUE	8.57144e-24	AFUB_029430	2.40501	TRUE	0.024682	TRUE	0.000565246	TRUE	0.00650775	TRUE	0.000182854	AFUB_055140	1.00457	TRUE	2.99194e-10	TRUE	1.40722e-13	TRUE	0.000174527	TRUE	3.61587e-12
										AFUB_029280	2.46765	TRUE	3.72133e-87	TRUE	1.06174e-145	TRUE	1.13509e-08	TRUE	3.13599e-56	AFUB_077190	2.40496	TRUE	4.43421e-41	TRUE	9.09995e-89	TRUE	4.29243e-06	TRUE	8.51524e-30	AFUB_096330	1.00424	TRUE	0.0202448	TRUE	0.0164313	TRUE	0.00802777	TRUE	6.59455e-05
										AFUB_044980	2.4638	TRUE	1.69335e-26	TRUE	7.65403e-32	TRUE	3.62725e-06	TRUE	3.30236e-28	AFUB_019580	2.40038	TRUE	1.71372e-07	TRUE	1.40863e-11	TRUE	0.000559714	TRUE	1.15618e-07	AFUB_078960	1.00263	TRUE	5.43881e-05	TRUE	4.22498e-06	TRUE	0.00183187	TRUE	9.99254e-06
										AFUB_047090	2.45429	TRUE	1.28018e-09	TRUE	2.02365e-20	TRUE	3.74418e-05	TRUE	2.13716e-19	AFUB_096760	2.3984	TRUE	1.45821e-05	TRUE	2.2105e-06	TRUE	0.00280426	TRUE	1.57546e-05	AFUB_033500	1.00136	TRUE	0.0222601	TRUE	0.00768388	TRUE	0.0338765	TRUE	0.00458866
										AFUB_072990	2.45278	TRUE	7.05133e-05	TRUE	9.79469e-05	TRUE	0.00198189	TRUE	5.49231e-09	AFUB_017560	2.39032	TRUE	7.33445e-08	TRUE	4.19184e-11	TRUE	0.00106639	TRUE	2.49956e-11	AFUB_014830	1.0011	TRUE	2.91867e-05	TRUE	3.86116e-07	TRUE	0.00134356	TRUE	2.61368e-06
										AFUB_052510	2.43747	TRUE	1.67966e-53	TRUE	3.6414e-75	TRUE	1.08444e-07	TRUE	2.16301e-46	AFUB_061440	2.38498	TRUE	5.79646e-44	TRUE	2.60433e-56	TRUE	7.6241e-06	TRUE	1.27014e-27	AFUB_075380	-1.00188	TRUE	0.000134092	TRUE	1.43686e-05	TRUE	0.00146848	TRUE	1.54643e-05
										AFUB_092140	2.43694	TRUE	1.13575e-17	TRUE	3.72186e-24	TRUE	8.27204e-06	TRUE	2.97117e-22	AFUB_029440	2.38441	TRUE	3.42969e-27	TRUE	2.02567e-39	TRUE	2.87022e-05	TRUE	3.30625e-18	AFUB_001530	-1.00343	TRUE	5.16889e-09	TRUE	8.32631e-14	TRUE	8.92775e-05	TRUE	1.23559e-12
										AFUB_008760	2.43204	TRUE	4.92815e-07	TRUE	9.00922e-09	TRUE	0.000277673	TRUE	8.69049e-11	AFUB_069370	2.38382	TRUE	1.41443e-05	TRUE	1.77099e-09	TRUE	0.00102939	TRUE	1.29399e-06	AFUB_046130	-1.00353	TRUE	5.78271e-05	TRUE	2.89785e-06	TRUE	0.00098793	TRUE	6.1102e-06
										AFUB_052500	2.43189	TRUE	3.07089e-37	TRUE	5.08931e-56	TRUE	2.4078e-07	TRUE	4.15007e-48	AFUB_101650	2.38262	TRUE	8.42863e-06	TRUE	5.05262e-07	TRUE	0.00285939	TRUE	7.15016e-06	AFUB_006850	-1.0053	TRUE	3.6433e-05	TRUE	1.97864e-05	TRUE	0.00262637	TRUE	3.24095e-05
										AFUB_065790	2.42855	TRUE	7.95173e-09	TRUE	2.54621e-11	TRUE	0.000249053	TRUE	3.46554e-11	AFUB_094010	2.38047	TRUE	5.77557e-05	TRUE	2.01351e-06	TRUE	0.00187547	TRUE	9.83023e-06	AFUB_092080	-1.00675	TRUE	0.0051393	TRUE	0.00162885	TRUE	0.00842771	TRUE	0.00086342
										AFUB_001680	2.42121	TRUE	1.53398e-09	TRUE	2.05867e-15	TRUE	4.14481e-05	TRUE	7.03248e-15	AFUB_045530	2.37476	TRUE	5.42578e-08	TRUE	4.68688e-09	TRUE	0.00201495	TRUE	5.04738e-07	AFUB_018650	-1.00747	TRUE	0.0010182	TRUE	0.000159424	TRUE	0.00285905	TRUE	6.97177e-05
										AFUB_071569	2.41473	TRUE	1.01153e-17	TRUE	2.01452e-23	TRUE	1.12022e-05	TRUE	1.18834e-21	AFUB_026490	2.37314	TRUE	8.86598e-26	TRUE	2.73675e-45	TRUE	2.92372e-05	TRUE	2.96403e-18	AFUB_038560	-1.008	TRUE	4.96467e-18	TRUE	3.53114e-23	TRUE	1.3158e-05	TRUE	5.9959e-18
										AFUB_084470	2.41361	TRUE	4.48135e-33	TRUE	1.47458e-49	TRUE	6.47518e-07	TRUE	3.1088e-46	AFUB_095210	2.36506	TRUE	7.82526e-13	TRUE	1.2859e-26	TRUE	8.65691e-05	TRUE	9.60317e-11	AFUB_050560	-1.00845	TRUE	0.000437904	TRUE	4.01687e-05	TRUE	0.00344566	TRUE	8.84828e-05
										AFUB_089360	2.41161	TRUE	3.0045e-59	TRUE	9.45069e-82	TRUE	6.83815e-08	TRUE	8.72161e-67	AFUB_014530	2.36493	TRUE	1.03391e-20	TRUE	3.77915e-30	TRUE	4.38146e-05	TRUE	3.71875e-14	AFUB_073960	-1.01366	TRUE	6.45222e-15	TRUE	1.39377e-12	TRUE	0.000522955	TRUE	2.09426e-10
										AFUB_037180	2.40784	TRUE	1.73528e-11	TRUE	1.27529e-14	TRUE	0.000139715	TRUE	8.11557e-14	AFUB_045550	2.35823	TRUE	1.41934e-11	TRUE	1.08974e-17	TRUE	0.000290005	TRUE	1.72549e-09	AFUB_009199	-1.01396	TRUE	1.06531e-15	TRUE	1.40817e-19	TRUE	3.41257e-05	TRUE	8.40002e-17
										AFUB_045600	2.4072	TRUE	1.28967e-12	TRUE	3.33034e-17	TRUE	3.2055e-05	TRUE	2.77479e-16	AFUB_087990	2.3575	TRUE	1.53693e-44	TRUE	1.66895e-92	TRUE	4.68521e-06	TRUE	3.8999e-29	AFUB_034560	-1.01792	TRUE	6.30326e-24	TRUE	5.66562e-34	TRUE	3.46187e-06	TRUE	1.18095e-20
										AFUB_045330	2.40646	TRUE	2.60227e-20	TRUE	4.18042e-21	TRUE	4.19737e-05	TRUE	1.66875e-19	AFUB_044050	2.35557	TRUE	1.59364e-24	TRUE	7.93894e-29	TRUE	6.85908e-05	TRUE	5.10671e-15	AFUB_075370	-1.02024	TRUE	0.000994411	TRUE	0.000495685	TRUE	0.00709864	TRUE	0.000345674
										AFUB_084190	2.40063	TRUE	0.00112746	TRUE	2.96074e-05	TRUE	0.000773723	TRUE	2.17597e-08	AFUB_091330	2.35012	TRUE	9.41488e-32	TRUE	2.74641e-08	TRUE	0.00346779	TRUE	9.52729e-09	AFUB_075020	-1.02233	TRUE	2.17967e-25	TRUE	1.01883e-31	TRUE	6.03394e-06	TRUE	1.60309e-19
										AFUB_070890	2.39849	TRUE	7.43297e-07	TRUE	8.1621e-09	TRUE	0.000263007	TRUE	1.06499e-10	AFUB_001180	2.34541	TRUE	8.99418e-10	TRUE	2.76189e-17	TRUE	0.000325268	TRUE	5.27351e-09	AFUB_101630	-1.02565	TRUE	3.03613e-05	TRUE	2.93382e-06	TRUE	0.00135976	TRUE	5.32587e-06
										AFUB_096750	2.39338	TRUE	2.07429e-11	TRUE	1.03089e-12	TRUE	0.000195821	TRUE	2.11553e-12	AFUB_087130	2.34362	TRUE	2.71515e-30	TRUE	2.67646e-36	TRUE	4.56806e-05	TRUE	4.0088e-19	AFUB_057530	-1.02629	TRUE	1.30847e-06	TRUE	4.03875e-08	TRUE	0.0005213	TRUE	2.06138e-07
										AFUB_050200	2.39111	TRUE	8.88443e-09	TRUE	6.36474e-15	TRUE	3.45334e-05	TRUE	2.18419e-14	AFUB_100720	2.3408	TRUE	6.54817e-39	TRUE	2.64363e-86	TRUE	7.56851e-06	TRUE	4.17708e-27	AFUB_074660	-1.02635	TRUE	7.92703e-07	TRUE	2.57135e-08	TRUE	0.000416064	TRUE	1.68762e-07
										AFUB_070870	2.39086	TRUE	8.8827e-49	TRUE	2.94597e-60	TRUE	4.00866e-07	TRUE	1.85091e-55	AFUB_100310	2.33854	TRUE	2.92135e-44	TRUE	1.38007e-82	TRUE	4.23167e-06	TRUE	4.48288e-29	AFUB_094960	-1.03019	TRUE	0.00997261	TRUE	0.00846828	TRUE	0.0251532	TRUE	0.00412145
										AFUB_021190	2.38932	TRUE	2.35217e-15	TRUE	2.42797e-18	TRUE	2.99493e-05	TRUE	2.76483e-17	AFUB_084880	2.33827	TRUE	2.07498e-46	TRUE	3.37118e-54	TRUE	2.22554e-05	TRUE	1.51085e-24	AFUB_023850	-1.03075	TRUE	0.0202448	TRUE	0.0117263	TRUE	0.0337346	TRUE	0.004867
										AFUB_082380	2.38099	TRUE	3.62342e-19	TRUE	2.41118e-25	TRUE	9.8585e-06	TRUE	1.49703e-23	AFUB_055800	2.33427	TRUE	1.03727e-08	TRUE	1.07509e-14	TRUE	0.000371876	TRUE	3.2844e-08	AFUB_029400	-1.03186	TRUE	1.44019e-07	TRUE	2.58055e-08	TRUE	0.00134032	TRUE	1.85208e-07
										AFUB_009199	2.38059	TRUE	1.84709e-55	TRUE	1.01292e-60	TRUE	2.84397e-07	TRUE	1.63251e-55	AFUB_012520	2.3324	TRUE	5.22539e-15	TRUE	6.89234e-17	TRUE	0.000198005	TRUE	1.27197e-13	AFUB_060250	-1.03193	TRUE	3.91951e-05	TRUE	1.15329e-06	TRUE	0.000743946	TRUE	1.47885e-06
										AFUB_028810	2.37871	TRUE	5.44067e-59	TRUE	1.66401e-62	TRUE	2.19726e-07	TRUE	2.07984e-56	AFUB_016450	2.33224	TRUE	7.05794e-05	TRUE	5.66416e-07	TRUE	0.00264123	TRUE	1.48424e-05	AFUB_092650	-1.0323	TRUE	1.71396e-05	TRUE	2.71556e-07	TRUE	0.000626814	TRUE	6.2688e-07
										AFUB_060440	2.37563	TRUE	1.90209e-22	TRUE	2.31053e-34	TRUE	1.68457e-06	TRUE	8.61515e-35	AFUB_053880	2.32302	TRUE	7.02028e-11	TRUE	1.13877e-23	TRUE	0.000137447	TRUE	7.7382e-10	AFUB_014600	-1.03693	TRUE	1.89574e-07	TRUE	6.66586e-10	TRUE	0.000203401	TRUE	1.10614e-08
										AFUB_076170	2.37424	TRUE	2.79539e-70	TRUE	2.53034e-118	TRUE	2.02572e-08	TRUE	2.82975e-57	AFUB_016120	2.32038	TRUE	0.00141187	TRUE	4.10992e-05	TRUE	0.00381089	TRUE	4.76425e-05	AFUB_007980	-1.03738	TRUE	7.5302e-09	TRUE	1.40278e-11	TRUE	0.00012869	TRUE	5.5272e-10
										AFUB_096940	2.36091	TRUE	6.68953e-20	TRUE	7.30068e-20	TRUE	1.05242e-05	TRUE	4.94417e-20	AFUB_006390	2.31933	TRUE	2.24931e-26	TRUE	4.06503e-28	TRUE	3.00558e-05	TRUE	8.18438e-19	AFUB_038990	-1.03819	TRUE	0.0258187	TRUE	0.0132186	TRUE	0.0288664	TRUE	0.004389
										AFUB_081610	2.36039	TRUE	2.67753e-20	TRUE	3.01962e-26	TRUE	1.14537e-05	TRUE	1.27935e-23	AFUB_001210	2.31876	TRUE	1.95759e-39	TRUE	7.03262e-57	TRUE	1.05746e-05	TRUE	7.75124e-26	AFUB_017950	-1.03836	TRUE	0.0112215	TRUE	0.00328429	TRUE	0.00956738	TRUE	0.000739469
										AFUB_099480	2.35838	TRUE	5.71784e-12	TRUE	5.4787e-15	TRUE	7.97718e-05	TRUE	2.16729e-14	AFUB_089880	2.31816	TRUE	4.58002e-20	TRUE	2.89245e-15	TRUE	0.00025443	TRUE	1.12571e-12	AFUB_091940	-1.03842	TRUE	0.0113743	TRUE	0.00493827	TRUE	0.0143332	TRUE	0.00151843
										AFUB_022290	2.35598	TRUE	1.43212e-06	TRUE	1.4523e-08	TRUE	0.000361489	TRUE	2.20035e-10	AFUB_006730	2.31779	TRUE	3.15787e-42	TRUE	5.70078e-42	TRUE	1.48736e-05	TRUE	1.39371e-24	AFUB_020770	-1.03977	TRUE	4.96182e-24	TRUE	1.43485e-31	TRUE	4.91846e-06	TRUE	7.96842e-20
										AFUB_044210	2.34612	TRUE	3.7315e-06	TRUE	4.53259e-08	TRUE	0.00044427	TRUE	4.10263e-09	AFUB_041940	2.31752	TRUE	3.6922e-20	TRUE	1.26454e-51	TRUE	2.34327e-05	TRUE	8.47605e-15	AFUB_074130	-1.0413	TRUE	8.10079e-08	TRUE	4.29652e-11	TRUE	0.000172941	TRUE	1.19007e-09
										AFUB_045595	2.34435	TRUE	8.58357e-18	TRUE	8.87645e-22	TRUE	2.15661e-05	TRUE	3.08129e-20	AFUB_086760	2.31658	TRUE	1.31213e-22	TRUE	1.41805e-21	TRUE	9.83928e-05	TRUE	6.06071e-17	AFUB_010300	-1.04355	TRUE	1.89592e-14	TRUE	2.80053e-13	TRUE	0.000411436	TRUE	1.88871e-11
										AFUB_009160	2.34378	TRUE	3.79786e-33	TRUE	4.91312e-54	TRUE	3.88381e-07	TRUE	4.48003e-42	AFUB_007680	2.31105	TRUE	1.92908e-08	TRUE	2.13439e-12	TRUE	0.000611173	TRUE	1.16809e-07	AFUB_036340	-1.04389	TRUE	6.41551e-06	TRUE	6.72794e-08	TRUE	0.000967208	TRUE	3.89997e-07
										AFUB_057710	2.33638	TRUE	0.00491615	TRUE	0.00059576	TRUE	0.00246887	TRUE	3.25709e-06	AFUB_050160	2.30777	TRUE	4.81509e-10	TRUE	4.66432e-14	TRUE	0.000695001	TRUE	8.59984e-09	AFUB_064970	-1.0444	TRUE	1.75653e-11	TRUE	3.53258e-12	TRUE	0.000394591	TRUE	4.28212e-11
										AFUB_057650	2.33581	TRUE	0.0373971	TRUE	0.0148596	TRUE	0.0134759	TRUE	0.000383243	AFUB_100070	2.30708	TRUE	1.75861e-18	TRUE	1.41773e-29	TRUE	7.30323e-05	TRUE	2.83365e-12	AFUB_100850	-1.04745	TRUE	4.89351e-05	TRUE	9.6679e-08	TRUE	0.00147972	TRUE	6.11327e-07
										AFUB_071050	2.33096	TRUE	3.17806e-78	TRUE	1.61616e-129	TRUE	1.52837e-08	TRUE	2.34803e-51	AFUB_076040	2.29954	TRUE	2.38056e-38	TRUE	2.01871e-56	TRUE	9.65552e-06	TRUE	6.71158e-27	AFUB_033510	-1.05004	TRUE	0.000569199	TRUE	0.000200988	TRUE	0.00457474	TRUE	0.00017856
										AFUB_074800	2.32983	TRUE	2.68815e-40	TRUE	2.08004e-44	TRUE	1.47839e-06	TRUE	1.5015e-44	AFUB_076880	2.29575	TRUE	6.86625e-24	TRUE	6.24821e-46	TRUE	2.01406e-05	TRUE	1.19557e-24	AFUB_045020	-1.05347	TRUE	2.78679e-06	TRUE	1.55392e-09	TRUE	0.000743475	TRUE	1.12987e-08
										AFUB_073070	2.32903	TRUE	2.52387e-27	TRUE	1.38066e-34	TRUE	2.61867e-06	TRUE	1.11516e-31	AFUB_089360	2.29278	TRUE	1.1567e-31	TRUE	6.14699e-81	TRUE	8.54754e-06	TRUE	1.70415e-22	AFUB_015960	-1.05393	TRUE	0.0250296	TRUE	0.00456252	TRUE	0.0426979	TRUE	0.00641055
										AFUB_075240	2.32199	TRUE	1.08627e-10	TRUE	1.26384e-13	TRUE	8.40302e-05	TRUE	1.04465e-13	AFUB_087640	2.2907	TRUE	0.00608627	TRUE	0.0013423	TRUE	0.015169	TRUE	0.0008503	AFUB_012520	-1.05789	TRUE	1.01881e-11	TRUE	8.92435e-18	TRUE	4.84074e-05	TRUE	5.95405e-16
										AFUB_005380	2.32056	TRUE	2.23703e-13	TRUE	1.50855e-20	TRUE	1.38106e-05	TRUE	1.43069e-19	AFUB_062000	2.28588	TRUE	1.13566e-08	TRUE	1.50347e-12	TRUE	0.00128293	TRUE	1.08497e-08	AFUB_011920	-1.059	TRUE	5.93049e-05	TRUE	2.83133e-07	TRUE	0.00081491	TRUE	9.55798e-07
										AFUB_042060	2.31966	TRUE	3.58538e-33	TRUE	2.85296e-44	TRUE	8.11757e-07	TRUE	1.43938e-44	AFUB_006930	2.28275	TRUE	7.95467e-15	TRUE	2.55286e-12	TRUE	0.000615504	TRUE	3.24422e-10	AFUB_062030	-1.05997	TRUE	0.00074195	TRUE	0.000444524	TRUE	0.0133309	TRUE	0.000560047
										AFUB_056730	2.31596	TRUE	5.87229e-76	TRUE	8.64872e-118	TRUE	2.17183e-08	TRUE	5.16966e-50	AFUB_095270	2.28134	TRUE	1.92576e-13	TRUE	1.24034e-14	TRUE	0.000432658	TRUE	4.3634e-11	AFUB_078870	-1.06099	TRUE	0.00944591	TRUE	0.00263279	TRUE	0.00744189	TRUE	0.000552579
										AFUB_077550	2.30779	TRUE	4.47091e-07	TRUE	2.77441e-10	TRUE	0.000199043	TRUE	2.08484e-10	AFUB_085340	2.2739	TRUE	0.0086597	TRUE	0.00240709	TRUE	0.00866046	TRUE	0.0014031	AFUB_035070	-1.06421	TRUE	2.14066e-05	TRUE	4.95923e-06	TRUE	0.00388652	TRUE	1.29861e-05
										AFUB_056650	2.3051	TRUE	4.79131e-06	TRUE	6.0876e-08	TRUE	0.00039356	TRUE	4.10276e-10	AFUB_076830	2.27063	TRUE	1.02491e-26	TRUE	5.78486e-50	TRUE	1.8529e-05	TRUE	7.34409e-20	AFUB_077440	-1.06531	TRUE	2.25474e-08	TRUE	4.05342e-11	TRUE	0.000168752	TRUE	1.27286e-09
										AFUB_002040	2.3004	TRUE	2.58075e-72	TRUE	4.22741e-104	TRUE	2.81443e-08	TRUE	2.62317e-50	AFUB_044180	2.27061	TRUE	1.32919e-22	TRUE	9.22082e-19	TRUE	0.000124682	TRUE	1.55055e-15	AFUB_020630	-1.06545	TRUE	0.00135382	TRUE	3.73467e-05	TRUE	0.00428102	TRUE	9.72704e-05
										AFUB_008080	2.29976	TRUE	2.40177e-76	TRUE	1.95373e-97	TRUE	4.2771e-08	TRUE	8.89116e-47	AFUB_101300	2.26894	TRUE	1.84864e-06	TRUE	0.00486056	TRUE	0.00295521	TRUE	1.0821e-05	AFUB_098030	-1.06566	TRUE	0.00158631	TRUE	0.000648573	TRUE	0.00660406	TRUE	0.000298324
										AFUB_077830	2.29675	TRUE	3.52395e-60	TRUE	3.00845e-92	TRUE	4.54672e-08	TRUE	1.10757e-60	AFUB_098800	2.26785	TRUE	2.08986e-37	TRUE	3.13492e-59	TRUE	6.83535e-06	TRUE	3.40133e-26	AFUB_048520	-1.06852	TRUE	5.84421e-09	TRUE	6.62829e-14	TRUE	9.16285e-05	TRUE	1.25762e-12
										AFUB_067990	2.29638	TRUE	4.20526e-39	TRUE	1.62459e-57	TRUE	1.95676e-07	TRUE	1.64295e-48	AFUB_002040	2.26726	TRUE	9.74918e-41	TRUE	1.12322e-67	TRUE	1.04388e-05	TRUE	8.45089e-25	AFUB_099410	-1.078	TRUE	2.89302e-06	TRUE	1.17974e-06	TRUE	0.00138324	TRUE	3.12554e-06
										AFUB_033300	2.2905	TRUE	3.05582e-44	TRUE	1.12703e-54	TRUE	5.17014e-07	TRUE	7.90869e-51	AFUB_045810	2.26625	TRUE	1.11097e-05	TRUE	6.45474e-07	TRUE	0.00327649	TRUE	1.35181e-05	AFUB_011880	-1.08022	TRUE	0.000654302	TRUE	9.88791e-05	TRUE	0.00282626	TRUE	3.59901e-05
										AFUB_096030	2.28961	TRUE	6.87718e-08	TRUE	1.31448e-12	TRUE	7.49804e-05	TRUE	5.53665e-12	AFUB_067620	2.26004	TRUE	6.94672e-24	TRUE	3.05903e-47	TRUE	1.61315e-05	TRUE	4.20965e-17	AFUB_056220	-1.08494	TRUE	5.25867e-12	TRUE	2.42309e-15	TRUE	4.95426e-05	TRUE	4.09623e-13
										AFUB_092270	2.28583	TRUE	2.43823e-23	TRUE	5.95985e-29	TRUE	5.8997e-06	TRUE	2.00951e-25	AFUB_068970	2.2548	TRUE	1.16624e-40	TRUE	5.03842e-30	TRUE	9.82681e-05	TRUE	2.16301e-19	AFUB_096780	-1.09044	TRUE	6.81848e-27	TRUE	4.82857e-35	TRUE	3.49418e-06	TRUE	1.64333e-22
										AFUB_041530	2.28224	TRUE	0.000788528	TRUE	0.000103044	TRUE	0.00246163	TRUE	1.08188e-06	AFUB_096140	2.25453	TRUE	7.03429e-38	TRUE	1.35803e-44	TRUE	2.92235e-05	TRUE	2.88414e-22	AFUB_056680	-1.0962	TRUE	0.0226035	TRUE	0.00720296	TRUE	0.0131118	TRUE	0.000942142
										AFUB_000970	2.28135	TRUE	7.36371e-09	TRUE	2.95895e-09	TRUE	0.00048977	TRUE	1.95885e-09	AFUB_095510	2.25266	TRUE	2.38001e-33	TRUE	1.24827e-93	TRUE	5.86152e-06	TRUE	5.68436e-24	AFUB_014710	-1.09651	TRUE	7.2037e-15	TRUE	2.03007e-18	TRUE	5.08615e-05	TRUE	2.44105e-16
										AFUB_076880	2.28	TRUE	8.51697e-63	TRUE	9.84448e-103	TRUE	2.81229e-08	TRUE	7.56701e-55	AFUB_032420	2.25137	TRUE	1.95862e-40	TRUE	3.9676e-79	TRUE	6.25662e-06	TRUE	8.34313e-26	AFUB_021310	-1.09991	TRUE	0.000206921	TRUE	6.64147e-06	TRUE	0.000906566	TRUE	2.31712e-06
										AFUB_022260	2.2798	TRUE	0.00152484	TRUE	8.95086e-05	TRUE	0.00162027	TRUE	5.333e-07	AFUB_063280	2.24927	TRUE	4.28832e-23	TRUE	1.1386e-49	TRUE	1.4248e-05	TRUE	3.02117e-24	AFUB_091190	-1.10286	TRUE	0.00598775	TRUE	0.000785181	TRUE	0.00507963	TRUE	0.000111186
										AFUB_032720	2.2798	TRUE	8.06937e-54	TRUE	2.46045e-80	TRUE	6.54977e-08	TRUE	3.53383e-63	AFUB_029970	2.24469	TRUE	4.03109e-05	TRUE	4.03569e-10	TRUE	0.000846937	TRUE	1.39293e-06	AFUB_094860	-1.11115	TRUE	4.83659e-08	TRUE	3.98859e-10	TRUE	0.000236533	TRUE	5.24266e-09
										AFUB_070540	2.2788	TRUE	0.00697746	TRUE	0.00170453	TRUE	0.0036917	TRUE	2.16127e-05	AFUB_039140	2.24155	TRUE	5.30075e-23	TRUE	2.59628e-38	TRUE	4.96606e-05	TRUE	8.11344e-18	AFUB_096120	-1.11222	TRUE	6.70899e-07	TRUE	2.45351e-09	TRUE	0.0005213	TRUE	2.43485e-08
										AFUB_095480	2.27745	TRUE	6.61445e-31	TRUE	1.65496e-41	TRUE	9.56597e-07	TRUE	1.66474e-40	AFUB_078710	2.24078	TRUE	1.43121e-36	TRUE	2.60731e-64	TRUE	6.33547e-06	TRUE	4.69694e-26	AFUB_047980	-1.11289	TRUE	0.0316179	TRUE	0.0152303	TRUE	0.0298744	TRUE	0.0067834
										AFUB_026490	2.26796	TRUE	1.2886e-28	TRUE	1.89287e-42	TRUE	6.65342e-07	TRUE	1.11214e-40	AFUB_095200	2.24005	TRUE	2.09537e-06	TRUE	1.67989e-09	TRUE	0.00131249	TRUE	1.92463e-06	AFUB_014650	-1.11733	TRUE	3.93313e-05	TRUE	5.2126e-06	TRUE	0.00151127	TRUE	4.77385e-06
										AFUB_079830	2.26717	TRUE	0.0401521	TRUE	0.0102567	TRUE	0.0101682	TRUE	0.000400055	AFUB_091760	2.23184	TRUE	0.00392783	TRUE	1.87815e-05	TRUE	0.00278527	TRUE	3.9996e-05	AFUB_051460	-1.12278	TRUE	1.01857e-05	TRUE	1.05469e-07	TRUE	0.000506676	TRUE	1.37517e-07
										AFUB_047470	2.26632	TRUE	6.13701e-44	TRUE	1.27564e-61	TRUE	1.43152e-07	TRUE	3.84128e-53	AFUB_042030	2.23037	TRUE	1.11849e-29	TRUE	3.19338e-57	TRUE	8.62407e-06	TRUE	3.35041e-21	AFUB_044680	-1.12466	TRUE	0.000143579	TRUE	9.16284e-08	TRUE	0.00189094	TRUE	6.11327e-07
										AFUB_078870	2.26373	TRUE	5.99944e-07	TRUE	1.21703e-08	TRUE	0.000288537	TRUE	3.10474e-10	AFUB_097050	2.22771	TRUE	7.99815e-30	TRUE	2.796e-75	TRUE	9.08314e-06	TRUE	8.11284e-22	AFUB_036970	-1.12493	TRUE	0.00772733	TRUE	0.00713527	TRUE	0.0426028	TRUE	0.0057351
										AFUB_012550	2.26236	TRUE	4.80128e-52	TRUE	5.26015e-67	TRUE	1.41919e-07	TRUE	5.03132e-57	AFUB_090430	2.22771	TRUE	6.34856e-27	TRUE	4.45409e-18	TRUE	0.000231311	TRUE	5.76738e-15	AFUB_040790	-1.12686	TRUE	1.0841e-31	TRUE	9.43062e-40	TRUE	2.69669e-06	TRUE	7.4682e-24
										AFUB_074670	2.26173	TRUE	3.43514e-17	TRUE	5.72179e-19	TRUE	2.50489e-05	TRUE	5.1416e-18	AFUB_067560	2.22283	TRUE	1.15327e-44	TRUE	6.72481e-74	TRUE	1.10839e-05	TRUE	5.21219e-24	AFUB_037200	-1.12757	TRUE	1.82996e-06	TRUE	3.35793e-07	TRUE	0.00133142	TRUE	1.09994e-06
										AFUB_082120	2.2611	TRUE	4.01217e-15	TRUE	5.61103e-17	TRUE	9.84495e-05	TRUE	4.19132e-16	AFUB_093320	2.22218	TRUE	4.32582e-44	TRUE	1.13092e-52	TRUE	8.62407e-06	TRUE	4.70404e-25	AFUB_052550	-1.13387	TRUE	1.76918e-13	TRUE	5.20616e-18	TRUE	3.06024e-05	TRUE	1.36551e-15
										AFUB_013540	2.26061	TRUE	1.66293e-29	TRUE	9.67554e-34	TRUE	5.21395e-06	TRUE	1.71168e-31	AFUB_013330	2.22173	TRUE	1.82707e-27	TRUE	2.64025e-29	TRUE	6.54249e-05	TRUE	2.47394e-16	AFUB_075970	-1.13591	TRUE	0.000763512	TRUE	1.4423e-05	TRUE	0.00271861	TRUE	2.15268e-05
										AFUB_096130	2.2595	TRUE	2.85663e-11	TRUE	1.84041e-20	TRUE	2.37113e-05	TRUE	7.54042e-20	AFUB_085570	2.21666	TRUE	8.69276e-05	TRUE	8.17059e-09	TRUE	0.00145136	TRUE	3.92925e-06	AFUB_063740	-1.13606	TRUE	0.0314909	TRUE	0.0211893	TRUE	0.0484659	TRUE	0.00715094
										AFUB_034830	2.25237	TRUE	2.78927e-17	TRUE	1.89194e-22	TRUE	6.43151e-06	TRUE	8.59917e-23	AFUB_001600	2.2142	TRUE	9.39814e-29	TRUE	2.55121e-51	TRUE	1.54247e-05	TRUE	1.23935e-19	AFUB_029970	-1.13701	TRUE	2.57949e-05	TRUE	7.19159e-06	TRUE	0.00220293	TRUE	6.74648e-06
										AFUB_085630	2.24856	TRUE	1.22374e-27	TRUE	1.5142e-36	TRUE	2.2865e-06	TRUE	5.4041e-38	AFUB_060370	2.20979	TRUE	0.0440873	TRUE	0.0285332	TRUE	0.0417199	TRUE	0.00698163	AFUB_065480	-1.13811	TRUE	5.46665e-17	TRUE	6.99406e-16	TRUE	0.000232621	TRUE	1.29827e-13
										AFUB_046750	2.24674	TRUE	3.55243e-23	TRUE	2.65196e-33	TRUE	2.17771e-06	TRUE	3.99844e-28	AFUB_077830	2.19957	TRUE	3.1811e-20	TRUE	1.80293e-09	TRUE	0.000970851	TRUE	2.56844e-09	AFUB_021270	-1.13996	TRUE	5.04329e-09	TRUE	5.68728e-11	TRUE	0.000282545	TRUE	1.39596e-09
										AFUB_084500	2.24238	TRUE	0.00651687	TRUE	0.000191383	TRUE	0.00196133	TRUE	6.64377e-06	AFUB_062170	2.19893	TRUE	1.69901e-21	TRUE	2.41994e-14	TRUE	0.000169336	TRUE	5.94945e-14	AFUB_038470	-1.14241	TRUE	4.34069e-08	TRUE	1.47805e-13	TRUE	0.000247349	TRUE	4.20716e-12
										AFUB_019460	2.24173	TRUE	0.000346649	TRUE	1.56249e-05	TRUE	0.00111729	TRUE	7.98639e-08	AFUB_092250	2.19845	TRUE	1.52767e-08	TRUE	1.20651e-12	TRUE	0.000465246	TRUE	1.45648e-07	AFUB_051150	-1.14408	TRUE	1.89489e-25	TRUE	5.45252e-32	TRUE	7.84565e-06	TRUE	2.16183e-21
										AFUB_096820	2.23893	TRUE	3.63506e-33	TRUE	1.23241e-40	TRUE	1.00349e-06	TRUE	5.21567e-36	AFUB_054770	2.1971	TRUE	6.64801e-40	TRUE	1.00841e-100	TRUE	3.78609e-06	TRUE	4.47469e-26	AFUB_024790	-1.14449	TRUE	1.14862e-08	TRUE	1.13934e-10	TRUE	0.000224709	TRUE	2.02147e-09
										AFUB_069300	2.23874	TRUE	2.58407e-58	TRUE	6.48004e-90	TRUE	4.11873e-08	TRUE	1.04152e-57	AFUB_081080	2.19668	TRUE	5.18635e-08	TRUE	3.56048e-08	TRUE	0.00112432	TRUE	7.95372e-07	AFUB_032660	-1.14677	TRUE	1.94755e-13	TRUE	3.68714e-18	TRUE	2.34445e-05	TRUE	1.64596e-15
										AFUB_017980	2.23689	TRUE	0.0313517	TRUE	0.0118327	TRUE	0.0101758	TRUE	9.63423e-05	AFUB_071160	2.19643	TRUE	3.71738e-40	TRUE	3.35908e-67	TRUE	8.57201e-06	TRUE	8.82821e-25	AFUB_082020	-1.14809	TRUE	1.55619e-15	TRUE	1.49846e-18	TRUE	5.76452e-05	TRUE	1.26464e-16
										AFUB_102560	2.23615	TRUE	1.45936e-12	TRUE	7.10188e-16	TRUE	4.3712e-05	TRUE	3.53553e-15	AFUB_036910	2.19578	TRUE	3.29539e-24	TRUE	3.86732e-75	TRUE	9.52567e-06	TRUE	5.99838e-18	AFUB_024350	-1.14841	TRUE	0.00181941	TRUE	8.17626e-05	TRUE	0.00310867	TRUE	5.29628e-05
										AFUB_016820	2.23589	TRUE	1.10323e-34	TRUE	1.03155e-42	TRUE	1.08032e-06	TRUE	5.42203e-42	AFUB_050200	2.19562	TRUE	1.86764e-14	TRUE	3.67032e-16	TRUE	0.000255175	TRUE	7.59294e-10	AFUB_011700	-1.15266	TRUE	1.57117e-06	TRUE	8.53091e-07	TRUE	0.00159307	TRUE	2.02271e-06
										AFUB_018500	2.23546	TRUE	8.06114e-58	TRUE	4.8174e-64	TRUE	1.66828e-07	TRUE	1.07518e-48	AFUB_093030	2.19187	TRUE	6.93135e-28	TRUE	2.55808e-15	TRUE	0.000183025	TRUE	9.25819e-16	AFUB_099350	-1.15364	TRUE	0.00732913	TRUE	0.00230793	TRUE	0.00852577	TRUE	0.000376414
										AFUB_021260	2.23359	TRUE	4.6177e-74	TRUE	1.45105e-114	TRUE	2.49183e-08	TRUE	6.36414e-46	AFUB_011300	2.18738	TRUE	3.41566e-20	TRUE	4.29208e-29	TRUE	5.55643e-05	TRUE	2.85804e-13	AFUB_000410	-1.15589	TRUE	5.18553e-17	TRUE	1.26277e-17	TRUE	0.000121039	TRUE	9.62403e-16
										AFUB_014530	2.23136	TRUE	1.67961e-33	TRUE	1.60842e-41	TRUE	1.02685e-06	TRUE	2.72726e-36	AFUB_046570	2.18284	TRUE	2.4999e-28	TRUE	3.6051e-14	TRUE	0.000255953	TRUE	7.82936e-15	AFUB_067660	-1.17402	TRUE	8.61888e-06	TRUE	5.75106e-07	TRUE	0.000910024	TRUE	7.14313e-07
										AFUB_018780	2.23112	TRUE	8.22863e-32	TRUE	3.04121e-43	TRUE	7.31222e-07	TRUE	1.0606e-38	AFUB_046940	2.18262	TRUE	0.0239086	TRUE	0.0127278	TRUE	0.0274989	TRUE	0.00693865	AFUB_079000	-1.17627	TRUE	1.0306e-07	TRUE	2.22991e-11	TRUE	0.000259224	TRUE	4.98193e-10
										AFUB_064970	2.22588	TRUE	1.60508e-12	TRUE	1.31424e-24	TRUE	1.05357e-05	TRUE	4.9506e-26	AFUB_099080	2.18074	TRUE	5.50833e-18	TRUE	6.17862e-28	TRUE	0.000102322	TRUE	2.96615e-12	AFUB_003350	-1.17808	TRUE	0.000133649	TRUE	0.000174187	TRUE	0.00172928	TRUE	1.08114e-08
										AFUB_046120	2.22093	TRUE	0.000113094	TRUE	3.00167e-05	TRUE	0.00229358	TRUE	2.17619e-06	AFUB_079840	2.18049	TRUE	1.61949e-05	TRUE	2.03261e-06	TRUE	0.00225568	TRUE	1.29635e-05	AFUB_096750	-1.1805	TRUE	0.000215534	TRUE	8.67631e-05	TRUE	0.00720575	TRUE	0.00010286
										AFUB_077100	2.21891	TRUE	2.12552e-05	TRUE	2.33535e-06	TRUE	0.00141912	TRUE	8.33199e-08	AFUB_095490	2.17825	TRUE	1.29637e-10	TRUE	8.24805e-11	TRUE	0.000597518	TRUE	2.69592e-08	AFUB_075360	-1.18149	TRUE	1.71484e-06	TRUE	7.15145e-08	TRUE	0.000735887	TRUE	1.44149e-07
										AFUB_075420	2.21661	TRUE	5.07373e-32	TRUE	7.46346e-42	TRUE	9.2141e-07	TRUE	6.98058e-36	AFUB_004730	2.17496	TRUE	2.60631e-24	TRUE	2.92893e-50	TRUE	2.41736e-05	TRUE	1.21657e-17	AFUB_037050	-1.18159	TRUE	0.00100027	TRUE	2.54603e-07	TRUE	0.00393006	TRUE	1.77501e-06
										AFUB_054070	2.21641	TRUE	1.21881e-31	TRUE	4.70304e-43	TRUE	6.14358e-07	TRUE	9.11467e-36	AFUB_085390	2.17375	TRUE	9.34134e-08	TRUE	4.70967e-09	TRUE	0.00114327	TRUE	1.36934e-06	AFUB_074020	-1.1818	TRUE	0.0411993	TRUE	0.0095731	TRUE	0.0389365	TRUE	0.0087124
										AFUB_087130	2.21422	TRUE	6.04888e-46	TRUE	1.61279e-56	TRUE	2.72739e-07	TRUE	3.63373e-53	AFUB_086230	2.16068	TRUE	4.85802e-09	TRUE	6.22598e-20	TRUE	0.00019872	TRUE	2.18762e-08	AFUB_076970	-1.18435	TRUE	0.000161769	TRUE	3.60316e-09	TRUE	0.00175974	TRUE	2.4206e-08
										AFUB_056020	2.21398	TRUE	1.9501e-25	TRUE	2.61818e-34	TRUE	1.78599e-06	TRUE	3.05896e-31	AFUB_019050	2.15937	TRUE	2.82894e-14	TRUE	4.90074e-32	TRUE	6.11523e-05	TRUE	5.49492e-11	AFUB_054180	-1.18437	TRUE	0.00015757	TRUE	3.68029e-06	TRUE	0.000812328	TRUE	6.1294e-07
										AFUB_076180	2.2091	TRUE	1.25455e-49	TRUE	5.80026e-82	TRUE	6.39126e-08	TRUE	2.71741e-62	AFUB_068940	2.15514	TRUE	1.64831e-05	TRUE	1.20985e-07	TRUE	0.00201354	TRUE	8.84569e-06	AFUB_094420	-1.18511	TRUE	0.00157691	TRUE	0.000174961	TRUE	0.00270437	TRUE	1.74763e-05
