## Supplemental Tables for "tRNA hypomodification facilitates 5-fluorocytosine resistance via cross-pathway control system activation in *Aspergillus fumigatus*" (part 6 of 25)

### Sheet: Tab.S8_RNAseq (continued)
Induced and suppressed genes in the WT and ∆mod5 upon non-stressed and 5-FC stressed conditions (p≤0.05, log2 FC≥1)
										AFUB_042030	2.20678	TRUE	7.36008e-28	TRUE	2.9047e-40	TRUE	6.8446e-07	TRUE	8.14328e-40	AFUB_029110	2.15119	TRUE	2.7073e-38	TRUE	3.45111e-97	TRUE	6.45413e-06	TRUE	2.69095e-24	AFUB_071540	-1.18998	TRUE	0.00641336	TRUE	0.000200183	TRUE	0.0043802	TRUE	0.000153127
										AFUB_057000	2.20357	TRUE	5.44261e-07	TRUE	5.90973e-10	TRUE	0.000213382	TRUE	5.55554e-10	AFUB_062390	2.15059	TRUE	2.62982e-06	TRUE	1.1842e-05	TRUE	0.00218795	TRUE	2.04181e-05	AFUB_044690	-1.19052	TRUE	0.0241367	TRUE	0.00690306	TRUE	0.0236729	TRUE	0.00641055
										AFUB_000480	2.20315	TRUE	0.000967843	TRUE	0.00140285	TRUE	0.00178513	TRUE	1.22159e-06	AFUB_026220	2.14082	TRUE	6.6229e-40	TRUE	6.01446e-93	TRUE	7.49761e-06	TRUE	2.601e-24	AFUB_091840	-1.19064	TRUE	1.17791e-07	TRUE	1.3411e-08	TRUE	0.000961131	TRUE	6.8356e-08
										AFUB_009910	2.20041	TRUE	1.70039e-31	TRUE	2.1453e-43	TRUE	6.49305e-07	TRUE	4.10583e-42	AFUB_090010	2.13974	TRUE	5.66795e-14	TRUE	1.61608e-21	TRUE	0.000180309	TRUE	7.64942e-10	AFUB_093610	-1.19527	TRUE	1.8871e-13	TRUE	1.44482e-18	TRUE	4.56352e-05	TRUE	5.91239e-17
										AFUB_069600	2.19951	TRUE	3.73363e-66	TRUE	3.36818e-120	TRUE	1.82718e-08	TRUE	2.47391e-48	AFUB_055650	2.13358	TRUE	8.79683e-40	TRUE	1.81451e-72	TRUE	6.33547e-06	TRUE	1.74819e-24	AFUB_040780	-1.19564	TRUE	4.66194e-17	TRUE	1.59369e-24	TRUE	8.10099e-06	TRUE	5.85851e-21
										AFUB_081210	2.19649	TRUE	8.29574e-08	TRUE	1.33457e-11	TRUE	0.000395158	TRUE	3.41994e-11	AFUB_046450	2.13101	TRUE	1.59549e-10	TRUE	4.41909e-12	TRUE	0.000459422	TRUE	7.52917e-08	AFUB_046880	-1.19586	TRUE	0.0488343	TRUE	0.0182528	TRUE	0.0395718	TRUE	0.00351696
										AFUB_040780	2.19377	TRUE	7.6456e-37	TRUE	1.76858e-45	TRUE	5.78549e-07	TRUE	2.58478e-42	AFUB_084660	2.12698	TRUE	7.89318e-11	TRUE	1.09957e-26	TRUE	8.44368e-05	TRUE	2.9842e-09	AFUB_081750	-1.19958	TRUE	3.46497e-05	TRUE	1.55439e-07	TRUE	0.0030141	TRUE	1.11199e-06
										AFUB_080440	2.19334	TRUE	1.05176e-20	TRUE	1.09411e-26	TRUE	5.4353e-06	TRUE	2.77317e-23	AFUB_047640	2.12588	TRUE	1.18131e-22	TRUE	1.46583e-35	TRUE	3.79753e-05	TRUE	2.35514e-15	AFUB_093240	-1.20037	TRUE	4.28548e-06	TRUE	1.22138e-06	TRUE	0.0018922	TRUE	2.13285e-06
										AFUB_024510	2.19223	TRUE	5.82977e-65	TRUE	4.7021e-81	TRUE	6.52423e-08	TRUE	1.4982e-44	AFUB_007060	2.10486	TRUE	6.4032e-05	TRUE	1.05489e-05	TRUE	0.00335597	TRUE	1.40355e-05	AFUB_082940	-1.20153	TRUE	0.0383665	TRUE	0.0117577	TRUE	0.0132311	TRUE	0.000721798
										AFUB_098600	2.18952	TRUE	9.68858e-08	TRUE	9.72724e-10	TRUE	0.000346349	TRUE	1.78289e-09	AFUB_042250	2.10349	TRUE	0.00285839	TRUE	0.000231195	TRUE	0.0172628	TRUE	0.000450874	AFUB_067950	-1.20179	TRUE	2.98157e-06	TRUE	1.43074e-06	TRUE	0.00233256	TRUE	3.64509e-06
										AFUB_047630	2.18418	TRUE	0.0134013	TRUE	0.000900926	TRUE	0.00467776	TRUE	8.38969e-05	AFUB_029710	2.10284	TRUE	5.43237e-32	TRUE	1.39918e-41	TRUE	1.25158e-05	TRUE	1.82387e-21	AFUB_079100	-1.20452	TRUE	7.37752e-07	TRUE	4.70752e-14	TRUE	0.000226613	TRUE	6.36897e-13
										AFUB_047860	2.18366	TRUE	0.00927523	TRUE	0.00204286	TRUE	0.0204521	TRUE	0.00092904	AFUB_011940	2.1023	TRUE	0.000264686	TRUE	9.80871e-05	TRUE	0.00502464	TRUE	0.000270611	AFUB_052880	-1.2061	TRUE	0.0127791	TRUE	0.00452748	TRUE	0.025359	TRUE	0.00123695
										AFUB_026610	2.17724	TRUE	1.55198e-19	TRUE	2.57862e-30	TRUE	3.57539e-06	TRUE	1.11112e-30	AFUB_085640	2.09774	TRUE	1.25928e-24	TRUE	4.38163e-57	TRUE	1.11325e-05	TRUE	1.98317e-18	AFUB_102100	-1.21652	TRUE	0.0434375	TRUE	0.0129801	TRUE	0.0250698	TRUE	0.00565674
										AFUB_045320	2.17568	TRUE	0.00656102	TRUE	0.000416029	TRUE	0.00232989	TRUE	1.78541e-06	AFUB_013200	2.09527	TRUE	7.39683e-41	TRUE	2.13683e-70	TRUE	1.21673e-05	TRUE	4.65538e-22	AFUB_067700	-1.21673	TRUE	6.09882e-10	TRUE	5.21825e-11	TRUE	0.000334493	TRUE	7.2948e-10
										AFUB_019050	2.1752	TRUE	5.65442e-28	TRUE	1.46642e-33	TRUE	3.25406e-06	TRUE	7.32041e-29	AFUB_075410	2.09023	TRUE	0.0042312	TRUE	0.00638384	TRUE	0.0225152	TRUE	0.0055439	AFUB_099440	-1.21857	TRUE	0.000781753	TRUE	9.23159e-05	TRUE	0.00325538	TRUE	1.73752e-05
										AFUB_091340	2.17479	TRUE	3.71724e-07	TRUE	2.78272e-11	TRUE	0.000103059	TRUE	5.84154e-11	AFUB_095190	2.08333	TRUE	9.48988e-28	TRUE	9.81733e-60	TRUE	1.06512e-05	TRUE	2.91075e-22	AFUB_075290	-1.21887	TRUE	3.41949e-15	TRUE	8.00871e-17	TRUE	6.68538e-05	TRUE	7.05047e-15
										AFUB_101600	2.17248	TRUE	6.86336e-05	TRUE	6.54412e-06	TRUE	0.00143166	TRUE	1.34239e-07	AFUB_019010	2.07996	TRUE	4.94156e-39	TRUE	1.80157e-58	TRUE	1.69488e-05	TRUE	2.99635e-21	AFUB_021280	-1.22216	TRUE	5.06476e-07	TRUE	3.84896e-09	TRUE	0.000282254	TRUE	7.20512e-09
										AFUB_006520	2.17078	TRUE	0.0333298	TRUE	0.00718304	TRUE	0.0140368	TRUE	0.000236959	AFUB_047330	2.07845	TRUE	3.02327e-18	TRUE	1.75236e-40	TRUE	3.39027e-05	TRUE	5.89792e-13	AFUB_037290	-1.22244	TRUE	7.58351e-11	TRUE	2.63281e-11	TRUE	0.000283305	TRUE	4.77154e-10
										AFUB_022170	2.17071	TRUE	9.82681e-13	TRUE	1.89293e-18	TRUE	1.36359e-05	TRUE	5.48782e-18	AFUB_030800	2.07812	TRUE	1.09304e-16	TRUE	1.97109e-18	TRUE	0.00024163	TRUE	8.32409e-11	AFUB_042060	-1.22832	TRUE	7.01566e-20	TRUE	3.35205e-24	TRUE	1.84312e-05	TRUE	8.98452e-21
										AFUB_079070	2.16911	TRUE	6.18835e-44	TRUE	1.00698e-57	TRUE	1.96504e-07	TRUE	1.64302e-52	AFUB_090310	2.07623	TRUE	2.15464e-07	TRUE	3.43005e-07	TRUE	0.00173213	TRUE	6.8429e-06	AFUB_067050	-1.23031	TRUE	0.0348366	TRUE	0.0143069	TRUE	0.0214729	TRUE	0.00218262
										AFUB_030100	2.16654	TRUE	0.0010431	TRUE	5.93755e-05	TRUE	0.00143028	TRUE	3.35619e-07	AFUB_054070	2.07619	TRUE	1.08437e-31	TRUE	5.55057e-43	TRUE	2.81201e-05	TRUE	3.03329e-20	AFUB_009560	-1.24026	TRUE	3.24572e-11	TRUE	1.98565e-12	TRUE	0.000176518	TRUE	5.97081e-11
										AFUB_006730	2.1664	TRUE	1.74131e-61	TRUE	9.4363e-83	TRUE	6.56812e-08	TRUE	3.82266e-43	AFUB_074450	2.07563	TRUE	0.0330106	TRUE	0.0349228	TRUE	0.0423073	TRUE	0.00804168	AFUB_084790	-1.24418	TRUE	7.48655e-09	TRUE	1.49188e-10	TRUE	0.000412763	TRUE	1.67146e-09
										AFUB_067700	2.16347	TRUE	1.01167e-13	TRUE	1.64585e-18	TRUE	3.04931e-05	TRUE	2.47894e-17	AFUB_024180	2.07559	TRUE	1.03291e-10	TRUE	2.35503e-12	TRUE	0.000506662	TRUE	8.42959e-08	AFUB_074800	-1.24892	TRUE	2.02673e-17	TRUE	1.00341e-19	TRUE	6.66591e-05	TRUE	1.30764e-17
										AFUB_012860	2.1615	TRUE	1.38869e-41	TRUE	4.04826e-60	TRUE	1.97111e-07	TRUE	6.02436e-54	AFUB_077580	2.06233	TRUE	2.01174e-12	TRUE	3.09967e-13	TRUE	0.00040683	TRUE	1.84196e-08	AFUB_089550	-1.25063	TRUE	1.63185e-05	TRUE	5.78587e-08	TRUE	0.000669678	TRUE	1.94166e-07
										AFUB_000930	2.16116	TRUE	2.42809e-22	TRUE	6.9589e-32	TRUE	4.14912e-06	TRUE	4.00485e-32	AFUB_095220	2.06081	TRUE	2.45423e-12	TRUE	3.89772e-16	TRUE	0.000234678	TRUE	6.94667e-09	AFUB_097990	-1.25416	TRUE	1.89473e-19	TRUE	3.00516e-21	TRUE	5.17526e-05	TRUE	6.23228e-19
										AFUB_032000	2.1596	TRUE	1.92604e-26	TRUE	2.81467e-41	TRUE	1.00349e-06	TRUE	5.07503e-33	AFUB_000970	2.05097	TRUE	0.00107157	TRUE	1.55613e-06	TRUE	0.00310131	TRUE	3.77552e-05	AFUB_046900	-1.25646	TRUE	1.21686e-20	TRUE	4.15702e-19	TRUE	0.000112981	TRUE	2.53239e-16
										AFUB_077190	2.1595	TRUE	1.03078e-48	TRUE	6.2891e-64	TRUE	1.38041e-07	TRUE	7.33145e-44	AFUB_012550	2.05019	TRUE	3.96413e-26	TRUE	1.52643e-46	TRUE	1.67337e-05	TRUE	7.23726e-18	AFUB_015220	-1.25673	TRUE	8.81795e-07	TRUE	1.73263e-09	TRUE	0.0005213	TRUE	1.52641e-08
										AFUB_060420	2.15648	TRUE	0.000876001	TRUE	4.77825e-05	TRUE	0.00189556	TRUE	1.8795e-06	AFUB_087440	2.04934	TRUE	2.52836e-36	TRUE	2.34199e-40	TRUE	1.5003e-05	TRUE	2.54503e-21	AFUB_080970	-1.25787	TRUE	3.31351e-19	TRUE	6.75781e-27	TRUE	6.03394e-06	TRUE	6.39376e-23
										AFUB_011300	2.1562	TRUE	5.47572e-26	TRUE	2.96797e-37	TRUE	1.03687e-06	TRUE	5.23711e-36	AFUB_038360	2.04631	TRUE	1.07655e-08	TRUE	1.92264e-10	TRUE	0.000601038	TRUE	8.43972e-12	AFUB_067960	-1.25928	TRUE	0.0189311	TRUE	0.0134667	TRUE	0.0391467	TRUE	0.00515987
										AFUB_090780	2.15532	TRUE	0.000381835	TRUE	0.000138903	TRUE	0.00425134	TRUE	9.29883e-06	AFUB_076580	2.04384	TRUE	1.47115e-15	TRUE	5.2409e-22	TRUE	0.000135393	TRUE	2.64622e-13	AFUB_095350	-1.26023	TRUE	1.37788e-12	TRUE	4.78237e-15	TRUE	0.000112652	TRUE	4.97218e-13
										AFUB_083590	2.15482	TRUE	7.91848e-34	TRUE	1.77963e-42	TRUE	7.37491e-07	TRUE	1.05089e-41	AFUB_009910	2.04189	TRUE	1.23746e-22	TRUE	2.1156e-46	TRUE	2.51849e-05	TRUE	9.85521e-17	AFUB_026430	-1.26253	TRUE	0.00543887	TRUE	0.00112656	TRUE	0.00649397	TRUE	0.00013181
										AFUB_099100	2.15478	TRUE	0.000249598	TRUE	5.2575e-06	TRUE	0.00511123	TRUE	8.11328e-06	AFUB_095980	2.04005	TRUE	1.27225e-10	TRUE	2.48139e-13	TRUE	0.000363862	TRUE	9.39613e-08	AFUB_056830	-1.2677	TRUE	6.23313e-07	TRUE	2.86942e-08	TRUE	0.000537053	TRUE	3.85141e-08
										AFUB_078890	2.15466	TRUE	1.97998e-05	TRUE	2.72999e-07	TRUE	0.000712816	TRUE	1.28146e-07	AFUB_087400	2.03894	TRUE	1.6792e-16	TRUE	1.53167e-31	TRUE	4.76421e-05	TRUE	2.00906e-11	AFUB_021290	-1.28015	TRUE	4.47607e-12	TRUE	2.8176e-15	TRUE	6.52894e-05	TRUE	3.80082e-13
										AFUB_021350	2.15068	TRUE	7.24884e-52	TRUE	1.11522e-62	TRUE	1.61624e-07	TRUE	8.94524e-51	AFUB_041950	2.03696	TRUE	0.0211545	TRUE	0.00218112	TRUE	0.0201911	TRUE	0.00154745	AFUB_044670	-1.28281	TRUE	1.23541e-05	TRUE	3.10093e-09	TRUE	0.00145954	TRUE	3.95875e-08
										AFUB_063370	2.14545	TRUE	3.27714e-37	TRUE	1.15317e-50	TRUE	3.18768e-07	TRUE	7.20889e-42	AFUB_045330	2.03665	TRUE	1.03985e-10	TRUE	1.3469e-06	TRUE	0.00257392	TRUE	5.72871e-06	AFUB_022200	-1.28337	TRUE	0.0297615	TRUE	0.00935062	TRUE	0.0212058	TRUE	0.00298923
										AFUB_046450	2.14135	TRUE	3.51567e-10	TRUE	5.65971e-14	TRUE	0.000221958	TRUE	2.0634e-13	AFUB_031790	2.03525	TRUE	0.0110004	TRUE	0.000139294	TRUE	0.00463835	TRUE	0.000209635	AFUB_050220	-1.29116	TRUE	0.0211909	TRUE	0.0040996	TRUE	0.00872743	TRUE	0.00051566
										AFUB_006760	2.13661	TRUE	5.21321e-42	TRUE	2.59872e-57	TRUE	2.26914e-07	TRUE	3.41456e-51	AFUB_052500	2.03505	TRUE	1.21261e-28	TRUE	7.03163e-29	TRUE	4.96606e-05	TRUE	6.23051e-17	AFUB_078890	-1.29817	TRUE	0.00252564	TRUE	0.000390864	TRUE	0.00593986	TRUE	0.000156961
										AFUB_041660	2.13064	TRUE	0.0197534	TRUE	0.00394078	TRUE	0.00808996	TRUE	0.000278216	AFUB_015070	2.03319	TRUE	2.64468e-07	TRUE	6.54736e-07	TRUE	0.0026561	TRUE	1.44054e-05	AFUB_029260	-1.31002	TRUE	0.000151265	TRUE	9.67773e-06	TRUE	0.00701921	TRUE	2.74724e-05
										AFUB_076040	2.12336	TRUE	9.49106e-33	TRUE	2.05474e-32	TRUE	2.82243e-06	TRUE	1.83412e-24	AFUB_041179	2.02922	TRUE	2.09936e-17	TRUE	5.16111e-17	TRUE	0.000220804	TRUE	1.37696e-10	AFUB_002300	-1.31258	TRUE	7.57267e-20	TRUE	2.92755e-19	TRUE	0.000111588	TRUE	2.61022e-17
										AFUB_074200	2.12314	TRUE	1.83582e-29	TRUE	2.58883e-42	TRUE	5.62158e-07	TRUE	3.74976e-37	AFUB_083590	2.02733	TRUE	1.46981e-19	TRUE	9.64655e-26	TRUE	0.000107776	TRUE	3.16029e-12	AFUB_096680	-1.31627	TRUE	1.35293e-21	TRUE	2.11694e-31	TRUE	9.46498e-06	TRUE	8.42465e-24
										AFUB_044150	2.12247	TRUE	2.60823e-06	TRUE	7.56231e-08	TRUE	0.000647893	TRUE	6.41587e-09	AFUB_037660	2.02665	TRUE	1.48899e-17	TRUE	2.94692e-19	TRUE	0.000122903	TRUE	4.28589e-11	AFUB_096130	-1.32198	TRUE	5.31861e-13	TRUE	8.63159e-15	TRUE	0.000234467	TRUE	6.53485e-13
										AFUB_095510	2.1216	TRUE	4.83572e-45	TRUE	6.83805e-59	TRUE	1.62666e-07	TRUE	6.54685e-43	AFUB_089220	2.02493	TRUE	2.42025e-33	TRUE	1.43318e-128	TRUE	4.29243e-06	TRUE	3.4038e-22	AFUB_004500	-1.32648	TRUE	0.000210563	TRUE	4.15664e-09	TRUE	0.0012685	TRUE	5.58769e-08
										AFUB_036170	2.12	TRUE	2.80094e-07	TRUE	3.26972e-09	TRUE	0.000203105	TRUE	2.68655e-10	AFUB_013540	2.02404	TRUE	2.22651e-05	TRUE	1.36041e-07	TRUE	0.00342737	TRUE	2.32194e-07	AFUB_097360	-1.33062	TRUE	2.03537e-11	TRUE	5.62622e-12	TRUE	0.000302878	TRUE	1.04099e-10
										AFUB_048440	2.116	TRUE	5.55169e-62	TRUE	3.47257e-105	TRUE	2.73941e-08	TRUE	2.0704e-44	AFUB_049860	2.02203	TRUE	6.01568e-15	TRUE	1.49555e-12	TRUE	0.000199988	TRUE	2.18078e-10	AFUB_072620	-1.33743	TRUE	4.37659e-28	TRUE	5.61631e-40	TRUE	1.73961e-06	TRUE	6.06957e-32
										AFUB_035910	2.11486	TRUE	0.000134866	TRUE	3.4434e-06	TRUE	0.00104256	TRUE	5.59642e-08	AFUB_037400	2.01764	TRUE	8.85933e-11	TRUE	1.35075e-18	TRUE	0.00028394	TRUE	2.3684e-08	AFUB_070690	-1.33842	TRUE	0.00271958	TRUE	0.00190084	TRUE	0.0154372	TRUE	0.00051566
										AFUB_023660	2.11237	TRUE	1.22622e-64	TRUE	7.84968e-99	TRUE	3.26907e-08	TRUE	2.26689e-42	AFUB_001820	2.01437	TRUE	7.4817e-31	TRUE	4.99328e-53	TRUE	9.91828e-06	TRUE	3.19114e-21	AFUB_060370	-1.34631	TRUE	0.0348504	TRUE	0.0104984	TRUE	0.040373	TRUE	0.00681647
										AFUB_096140	2.1112	TRUE	1.08347e-54	TRUE	1.91044e-64	TRUE	1.55964e-07	TRUE	2.04715e-42	AFUB_094370	2.0083	TRUE	8.83661e-06	TRUE	1.02276e-08	TRUE	0.00175722	TRUE	1.30363e-05	AFUB_081740	-1.34891	TRUE	5.62687e-07	TRUE	1.05298e-09	TRUE	0.00290858	TRUE	1.30931e-08
										AFUB_046080	2.10986	TRUE	2.84266e-12	TRUE	3.16913e-05	TRUE	0.000106204	TRUE	7.66959e-11	AFUB_093670	2.00806	TRUE	1.70223e-22	TRUE	2.60941e-64	TRUE	1.26023e-05	TRUE	5.14377e-17	AFUB_087360	-1.35133	TRUE	3.59518e-06	TRUE	4.69231e-08	TRUE	0.000845816	TRUE	1.26595e-07
										AFUB_092250	2.1076	TRUE	1.00117e-12	TRUE	1.94222e-13	TRUE	0.000139194	TRUE	8.32988e-13	AFUB_047130	2.00634	TRUE	8.05766e-11	TRUE	1.94488e-10	TRUE	0.000433829	TRUE	6.01696e-08	AFUB_009590	-1.35969	TRUE	0.00640619	TRUE	0.00157026	TRUE	0.00839359	TRUE	0.000131305
										AFUB_057830	2.10467	TRUE	8.38524e-38	TRUE	8.68493e-53	TRUE	3.78971e-07	TRUE	7.23584e-48	AFUB_006760	1.9999	TRUE	5.52099e-17	TRUE	1.16328e-15	TRUE	0.000139802	TRUE	2.6697e-11	AFUB_029230	-1.37014	TRUE	4.13587e-40	TRUE	7.15767e-49	TRUE	1.42666e-06	TRUE	3.12526e-31
										AFUB_081750	2.10446	TRUE	1.4543e-18	TRUE	1.35343e-17	TRUE	7.75685e-05	TRUE	1.12555e-16	AFUB_069600	1.99687	TRUE	3.76326e-32	TRUE	7.97684e-33	TRUE	5.87957e-05	TRUE	2.00051e-17	AFUB_013730	-1.37618	TRUE	6.59566e-05	TRUE	7.18042e-07	TRUE	0.00168364	TRUE	3.78436e-06
										AFUB_020630	2.10372	TRUE	3.13515e-16	TRUE	1.71294e-19	TRUE	2.57473e-05	TRUE	4.70608e-18	AFUB_099770	1.99648	TRUE	9.12679e-10	TRUE	1.63729e-13	TRUE	0.000405677	TRUE	2.60521e-07	AFUB_056330	-1.38139	TRUE	1.82681e-20	TRUE	5.1471e-26	TRUE	1.08222e-05	TRUE	5.13661e-23
										AFUB_090010	2.10255	TRUE	2.59502e-21	TRUE	1.70487e-28	TRUE	5.30392e-06	TRUE	2.21972e-24	AFUB_070790	1.9941	TRUE	6.71824e-06	TRUE	1.81252e-10	TRUE	0.00083017	TRUE	4.38866e-06	AFUB_026020	-1.398	TRUE	5.77227e-13	TRUE	3.66247e-17	TRUE	3.57822e-05	TRUE	7.58422e-15
										AFUB_002480	2.10167	TRUE	1.22817e-12	TRUE	2.34315e-18	TRUE	1.89507e-05	TRUE	5.03451e-17	AFUB_077890	1.99084	TRUE	2.98428e-37	TRUE	1.14859e-64	TRUE	6.33547e-06	TRUE	1.85612e-21	AFUB_078180	-1.40526	TRUE	0.000862444	TRUE	0.0275251	TRUE	0.0276581	TRUE	7.76583e-05
										AFUB_035260	2.10143	TRUE	8.60929e-14	TRUE	1.02613e-19	TRUE	1.65808e-05	TRUE	1.116e-18	AFUB_079030	1.98992	TRUE	1.66537e-11	TRUE	1.2151e-12	TRUE	0.000498629	TRUE	1.44666e-08	AFUB_095220	-1.40652	TRUE	1.37416e-21	TRUE	7.67742e-29	TRUE	5.09984e-06	TRUE	2.58923e-25
										AFUB_018080	2.10067	TRUE	9.3102e-09	TRUE	2.00728e-10	TRUE	0.000347132	TRUE	2.11152e-10	AFUB_051050	1.98792	TRUE	1.69315e-16	TRUE	2.89321e-18	TRUE	0.000229822	TRUE	8.05112e-14	AFUB_064460	-1.40748	TRUE	4.43209e-08	TRUE	2.73237e-06	TRUE	0.0124978	TRUE	1.28987e-05
										AFUB_097338	2.09009	TRUE	1.77518e-08	TRUE	8.78677e-11	TRUE	0.000176987	TRUE	2.64655e-11	AFUB_046370	1.98707	TRUE	0.00415332	TRUE	9.17402e-05	TRUE	0.0060991	TRUE	0.000293941	AFUB_042120	-1.40869	TRUE	2.13162e-11	TRUE	1.959e-12	TRUE	0.00021765	TRUE	2.2162e-11
										AFUB_087610	2.08902	TRUE	0.00289154	TRUE	0.000347829	TRUE	0.00412085	TRUE	5.20197e-05	AFUB_021920	1.98317	TRUE	1.51976e-11	TRUE	7.06191e-23	TRUE	9.82681e-05	TRUE	5.03793e-09	AFUB_075910	-1.4107	TRUE	0.000440822	TRUE	3.5421e-05	TRUE	0.00218389	TRUE	2.48714e-06
										AFUB_045620	2.08842	TRUE	7.19745e-11	TRUE	1.57919e-13	TRUE	0.000102653	TRUE	5.3645e-13	AFUB_096820	1.98064	TRUE	4.22758e-13	TRUE	1.66739e-09	TRUE	0.000525681	TRUE	1.63046e-08	AFUB_068810	-1.41333	TRUE	2.99933e-06	TRUE	2.08742e-07	TRUE	0.00249441	TRUE	6.72521e-07
										AFUB_000490	2.08531	TRUE	8.04025e-25	TRUE	1.11994e-33	TRUE	1.34074e-06	TRUE	2.24019e-32	AFUB_098600	1.97904	TRUE	2.59224e-05	TRUE	1.7272e-06	TRUE	0.00232362	TRUE	6.42137e-05	AFUB_055060	-1.41824	TRUE	0.0448585	TRUE	0.00811857	TRUE	0.0244873	TRUE	0.00814604
										AFUB_093670	2.08374	TRUE	1.65961e-23	TRUE	8.90523e-35	TRUE	1.03934e-06	TRUE	5.72725e-35	AFUB_014950	1.97831	TRUE	1.06687e-07	TRUE	1.56867e-12	TRUE	0.000874816	TRUE	9.16995e-07	AFUB_075900	-1.41853	TRUE	0.00028587	TRUE	1.54651e-05	TRUE	0.00134349	TRUE	5.40411e-07
										AFUB_036560	2.08002	TRUE	3.69407e-18	TRUE	8.52845e-27	TRUE	4.10247e-06	TRUE	6.22516e-23	AFUB_075240	1.97656	TRUE	5.33219e-06	TRUE	5.14496e-09	TRUE	0.00104913	TRUE	1.36785e-05	AFUB_077340	-1.4256	TRUE	0.0494823	TRUE	0.0105623	TRUE	0.0339861	TRUE	0.00700796
										AFUB_005780	2.07874	TRUE	8.16203e-24	TRUE	7.64085e-30	TRUE	2.93642e-06	TRUE	1.31662e-25	AFUB_091150	1.97597	TRUE	1.0338e-08	TRUE	4.90741e-12	TRUE	0.000476894	TRUE	5.74317e-07	AFUB_051470	-1.42987	TRUE	2.11576e-07	TRUE	3.06994e-11	TRUE	0.000471617	TRUE	7.2948e-10
										AFUB_061690	2.0768	TRUE	1.01138e-10	TRUE	3.13276e-15	TRUE	3.63521e-05	TRUE	9.90754e-15	AFUB_099620	1.97375	TRUE	1.23623e-10	TRUE	4.67647e-06	TRUE	0.0013589	TRUE	3.17011e-06	AFUB_090780	-1.44059	TRUE	0.0144532	TRUE	0.0112263	TRUE	0.0352164	TRUE	0.0034393
										AFUB_067620	2.07438	TRUE	2.99717e-26	TRUE	5.53974e-34	TRUE	1.6286e-06	TRUE	2.46604e-33	AFUB_051250	1.97313	TRUE	4.70479e-34	TRUE	4.67139e-95	TRUE	7.56851e-06	TRUE	4.02891e-21	AFUB_086160	-1.4493	TRUE	0.00860075	TRUE	0.0211704	TRUE	0.0193998	TRUE	4.50979e-05
										AFUB_097990	2.07368	TRUE	3.39889e-14	TRUE	1.1529e-24	TRUE	6.98257e-06	TRUE	4.73529e-25	AFUB_003250	1.9718	TRUE	3.73509e-27	TRUE	6.80352e-63	TRUE	1.34013e-05	TRUE	4.03161e-18	AFUB_050850	-1.45174	TRUE	7.95674e-30	TRUE	6.94109e-21	TRUE	0.000163987	TRUE	7.80815e-17
										AFUB_015080	2.06994	TRUE	1.51153e-34	TRUE	4.2983e-46	TRUE	7.2332e-07	TRUE	5.58079e-43	AFUB_019690	1.96723	TRUE	8.37605e-25	TRUE	4.19964e-48	TRUE	1.93444e-05	TRUE	2.27354e-19	AFUB_085060	-1.45504	TRUE	5.87786e-05	TRUE	4.14954e-06	TRUE	0.00123618	TRUE	3.36632e-07
										AFUB_061310	2.06696	TRUE	6.28535e-46	TRUE	2.73178e-61	TRUE	1.43152e-07	TRUE	1.68582e-50	AFUB_097360	1.96569	TRUE	4.5129e-07	TRUE	2.94231e-08	TRUE	0.00144578	TRUE	1.00913e-05	AFUB_079640	-1.46573	TRUE	0.000323924	TRUE	1.77431e-05	TRUE	0.00133142	TRUE	3.36632e-07
										AFUB_093690	2.06592	TRUE	5.58651e-46	TRUE	1.06908e-74	TRUE	7.57572e-08	TRUE	7.29977e-54	AFUB_041470	1.96473	TRUE	0.000275091	TRUE	2.87289e-05	TRUE	0.00586668	TRUE	0.000277039	AFUB_096790	-1.4666	TRUE	1.38228e-20	TRUE	1.85224e-29	TRUE	1.32766e-05	TRUE	2.49194e-26
										AFUB_090240	2.06206	TRUE	5.37745e-50	TRUE	2.53954e-63	TRUE	1.39514e-07	TRUE	3.86571e-39	AFUB_034860	1.9646	TRUE	1.85104e-28	TRUE	2.47428e-84	TRUE	8.07388e-06	TRUE	1.05223e-19	AFUB_034120	-1.47721	TRUE	5.6509e-10	TRUE	2.05642e-12	TRUE	0.000143414	TRUE	7.71394e-12
										AFUB_047680	2.06099	TRUE	2.07702e-25	TRUE	5.20628e-32	TRUE	4.61754e-06	TRUE	1.90008e-28	AFUB_028500	1.96084	TRUE	5.32029e-30	TRUE	1.00866e-55	TRUE	8.0239e-06	TRUE	1.65973e-20	AFUB_075410	-1.4816	TRUE	1.5819e-08	TRUE	5.54187e-09	TRUE	0.000707596	TRUE	7.2778e-09
										AFUB_010660	2.06037	TRUE	0.00218445	TRUE	0.000227649	TRUE	0.00238106	TRUE	2.618e-06	AFUB_037190	1.95749	TRUE	1.47167e-31	TRUE	1.09245e-87	TRUE	6.25662e-06	TRUE	1.256e-20	AFUB_030070	-1.48981	TRUE	1.41514e-10	TRUE	5.10246e-11	TRUE	0.000392845	TRUE	3.11527e-10
										AFUB_095190	2.05757	TRUE	8.85443e-58	TRUE	6.7342e-68	TRUE	1.19545e-07	TRUE	1.8691e-37	AFUB_045380	1.95482	TRUE	4.9653e-17	TRUE	3.66957e-15	TRUE	0.000203756	TRUE	1.60961e-10	AFUB_036950	-1.49447	TRUE	0.000979305	TRUE	0.000647935	TRUE	0.0167235	TRUE	0.000317442
										AFUB_063740	2.04874	TRUE	0.00120115	TRUE	0.00032099	TRUE	0.00531733	TRUE	6.08378e-05	AFUB_010460	1.9548	TRUE	0.000604087	TRUE	2.35679e-05	TRUE	0.00424249	TRUE	0.000178294	AFUB_066090	-1.50377	TRUE	1.35051e-19	TRUE	7.52671e-15	TRUE	0.000759584	TRUE	2.92115e-13
										AFUB_006480	2.04749	TRUE	2.20638e-17	TRUE	5.63558e-27	TRUE	5.4795e-06	TRUE	3.8111e-28	AFUB_019290	1.9539	TRUE	1.97049e-22	TRUE	4.56147e-20	TRUE	6.31869e-05	TRUE	1.32893e-14	AFUB_088500	-1.50386	TRUE	9.10805e-29	TRUE	5.92005e-33	TRUE	1.0471e-05	TRUE	3.36701e-29
										AFUB_101750	2.04615	TRUE	5.56276e-34	TRUE	1.09075e-44	TRUE	5.92744e-07	TRUE	5.85931e-31	AFUB_093490	1.95354	TRUE	4.64776e-30	TRUE	2.67298e-15	TRUE	0.000536387	TRUE	1.47063e-12	AFUB_065530	-1.50445	TRUE	0.00538436	TRUE	0.000421813	TRUE	0.0161794	TRUE	0.000443689
										AFUB_031670	2.046	TRUE	1.95812e-10	TRUE	9.98164e-15	TRUE	3.97732e-05	TRUE	2.1423e-14	AFUB_041170	1.94992	TRUE	4.58716e-05	TRUE	2.70556e-07	TRUE	0.00348523	TRUE	2.35511e-05	AFUB_092470	-1.50549	TRUE	8.60211e-06	TRUE	4.02657e-06	TRUE	0.00218291	TRUE	1.26447e-06
										AFUB_055500	2.04246	TRUE	1.01495e-57	TRUE	1.3618e-95	TRUE	3.36001e-08	TRUE	7.8134e-42	AFUB_090860	1.94931	TRUE	1.6407e-13	TRUE	1.82481e-19	TRUE	0.000187811	TRUE	3.87859e-09	AFUB_061250	-1.51917	TRUE	1.74919e-14	TRUE	2.75337e-15	TRUE	0.000335143	TRUE	1.9993e-13
										AFUB_093320	2.04101	TRUE	8.44202e-64	TRUE	9.59004e-95	TRUE	3.72133e-08	TRUE	8.64726e-39	AFUB_078530	1.94421	TRUE	4.77184e-34	TRUE	1.51961e-108	TRUE	5.86152e-06	TRUE	1.85612e-21	AFUB_084500	-1.51997	TRUE	0.0130873	TRUE	0.0036558	TRUE	0.00810743	TRUE	0.000105007
										AFUB_070670	2.03864	TRUE	3.77085e-05	TRUE	6.34537e-06	TRUE	0.000114553	TRUE	3.26488e-13	AFUB_056650	1.93766	TRUE	0.00983494	TRUE	0.00433826	TRUE	0.0153759	TRUE	0.00341079	AFUB_011930	-1.52383	TRUE	9.18786e-23	TRUE	5.5945e-27	TRUE	1.19589e-05	TRUE	1.7425e-23
										AFUB_001210	2.03226	TRUE	1.02562e-50	TRUE	1.15386e-71	TRUE	7.54625e-08	TRUE	4.61468e-44	AFUB_065110	1.93348	TRUE	6.91559e-36	TRUE	3.91755e-76	TRUE	5.871e-06	TRUE	8.68613e-21	AFUB_075550	-1.5363	TRUE	0.000302543	TRUE	0.000239305	TRUE	0.0224983	TRUE	0.000191764
										AFUB_019810	2.02317	TRUE	9.08638e-55	TRUE	7.47757e-68	TRUE	1.14508e-07	TRUE	3.49431e-38	AFUB_074870	1.93346	TRUE	3.19749e-17	TRUE	4.42329e-30	TRUE	7.45607e-05	TRUE	1.06462e-11	AFUB_068350	-1.55084	TRUE	4.28505e-16	TRUE	2.60226e-20	TRUE	0.000110168	TRUE	2.25458e-18
										AFUB_098800	2.02197	TRUE	4.10387e-38	TRUE	1.13011e-47	TRUE	3.52386e-07	TRUE	2.63028e-39	AFUB_092750	1.92648	TRUE	2.59673e-05	TRUE	7.83316e-05	TRUE	0.00525898	TRUE	0.000253742	AFUB_080380	-1.55268	TRUE	0.000930199	TRUE	0.00022493	TRUE	0.00443296	TRUE	1.16791e-05
										AFUB_099770	2.01966	TRUE	8.6528e-12	TRUE	4.81288e-16	TRUE	2.59581e-05	TRUE	3.36869e-15	AFUB_097990	1.92463	TRUE	3.71747e-13	TRUE	1.84255e-10	TRUE	0.000536387	TRUE	3.74906e-08	AFUB_091410	-1.55687	TRUE	8.10715e-06	TRUE	6.51821e-09	TRUE	0.000691679	TRUE	2.54402e-08
										AFUB_015090	2.01778	TRUE	3.80121e-61	TRUE	6.41429e-111	TRUE	2.49183e-08	TRUE	3.16087e-40	AFUB_012250	1.92235	TRUE	4.39785e-23	TRUE	1.64527e-20	TRUE	6.80427e-05	TRUE	7.95164e-15	AFUB_075600	-1.55768	TRUE	0.0054275	TRUE	0.000808019	TRUE	0.004693	TRUE	1.47412e-05
										AFUB_051180	2.01772	TRUE	7.29588e-54	TRUE	3.11925e-60	TRUE	1.93658e-07	TRUE	7.67175e-35	AFUB_032380	1.92133	TRUE	7.20751e-15	TRUE	1.25002e-27	TRUE	6.15673e-05	TRUE	1.25726e-16	AFUB_066680	-1.56128	TRUE	4.15059e-28	TRUE	4.69951e-28	TRUE	3.04544e-05	TRUE	6.2672e-26
										AFUB_001130	2.01736	TRUE	0.0184057	TRUE	0.00478573	TRUE	0.00849959	TRUE	0.000168517	AFUB_001570	1.91974	TRUE	1.3897e-23	TRUE	5.78063e-16	TRUE	0.000142176	TRUE	1.35731e-14	AFUB_029650	-1.57309	TRUE	2.19833e-10	TRUE	5.38879e-12	TRUE	0.000965727	TRUE	1.47098e-10
										AFUB_001600	2.01639	TRUE	7.83543e-25	TRUE	2.13331e-35	TRUE	1.02105e-06	TRUE	1.26521e-34	AFUB_019460	1.91831	TRUE	0.00211035	TRUE	0.000166339	TRUE	0.00567252	TRUE	0.000649823	AFUB_096740	-1.57574	TRUE	7.77503e-07	TRUE	6.72965e-11	TRUE	0.000826314	TRUE	1.00955e-09
										AFUB_091330	2.01402	TRUE	3.0497e-58	TRUE	2.49919e-74	TRUE	8.45977e-08	TRUE	6.5559e-38	AFUB_052940	1.91465	TRUE	6.65791e-29	TRUE	1.00866e-55	TRUE	1.36153e-05	TRUE	4.72685e-19	AFUB_010240	-1.59757	TRUE	4.26425e-44	TRUE	3.1926e-55	TRUE	8.78421e-07	TRUE	8.03822e-41
										AFUB_064180	2.01356	TRUE	4.95613e-36	TRUE	8.08635e-39	TRUE	1.45589e-06	TRUE	8.07986e-34	AFUB_063480	1.91094	TRUE	1.42707e-18	TRUE	8.94826e-35	TRUE	5.09127e-05	TRUE	1.27357e-12	AFUB_022260	-1.60358	TRUE	0.0332199	TRUE	0.0113862	TRUE	0.0198446	TRUE	0.00119555
										AFUB_045530	2.01013	TRUE	4.78668e-11	TRUE	3.90755e-15	TRUE	3.64062e-05	TRUE	3.27079e-14	AFUB_096970	1.9081	TRUE	4.98644e-05	TRUE	1.86837e-09	TRUE	0.000970851	TRUE	1.58696e-05	AFUB_010250	-1.60753	TRUE	3.47894e-12	TRUE	7.51113e-15	TRUE	8.0866e-05	TRUE	7.21384e-14
										AFUB_085070	2.00706	TRUE	0.000149371	TRUE	1.78823e-06	TRUE	0.000819048	TRUE	2.038e-06	AFUB_080560	1.90739	TRUE	1.04015e-10	TRUE	2.07329e-06	TRUE	0.00297476	TRUE	1.38589e-07	AFUB_014070	-1.61523	TRUE	2.41977e-06	TRUE	2.0428e-06	TRUE	0.0074964	TRUE	3.45531e-06
										AFUB_041040	1.99845	TRUE	2.99334e-05	TRUE	2.54596e-06	TRUE	0.00121626	TRUE	1.54194e-07	AFUB_085630	1.90496	TRUE	3.21112e-20	TRUE	5.44777e-49	TRUE	1.54167e-05	TRUE	3.70247e-15	AFUB_085510	-1.6485	TRUE	4.13939e-14	TRUE	2.58603e-19	TRUE	2.34965e-05	TRUE	1.16043e-17
										AFUB_021840	1.99662	TRUE	1.34165e-25	TRUE	2.81313e-34	TRUE	1.32699e-06	TRUE	1.02008e-34	AFUB_032720	1.90052	TRUE	1.61034e-21	TRUE	1.10808e-38	TRUE	3.00558e-05	TRUE	3.97242e-15	AFUB_096730	-1.66938	TRUE	1.11568e-13	TRUE	5.49762e-27	TRUE	3.74952e-05	TRUE	2.46763e-24
										AFUB_009570	1.99367	TRUE	0.02606	TRUE	0.0143325	TRUE	0.0214783	TRUE	0.00774049	AFUB_064320	1.89989	TRUE	3.89543e-14	TRUE	1.37328e-29	TRUE	7.38673e-05	TRUE	2.9227e-14	AFUB_100010	-1.67176	TRUE	0.000626008	TRUE	0.00373714	TRUE	0.00777142	TRUE	4.16634e-07
										AFUB_080310	1.9929	TRUE	3.21482e-58	TRUE	5.18879e-69	TRUE	1.14508e-07	TRUE	8.30701e-36	AFUB_045340	1.8996	TRUE	2.01744e-09	TRUE	0.000554205	TRUE	0.0106784	TRUE	0.000482319	AFUB_078880	-1.67479	TRUE	6.23941e-10	TRUE	2.66502e-11	TRUE	0.000325634	TRUE	4.94016e-11
										AFUB_013330	1.98904	TRUE	1.89117e-34	TRUE	1.05911e-47	TRUE	5.03714e-07	TRUE	1.64941e-42	AFUB_045290	1.89826	TRUE	4.35968e-06	TRUE	6.98517e-11	TRUE	0.000944705	TRUE	4.58727e-06	AFUB_055400	-1.67614	TRUE	4.45901e-13	TRUE	3.15333e-13	TRUE	0.000607105	TRUE	1.16449e-11
										AFUB_060680	1.9864	TRUE	0.00107561	TRUE	0.000249538	TRUE	0.00305106	TRUE	1.13603e-05	AFUB_012490	1.88572	TRUE	5.68582e-25	TRUE	1.18766e-39	TRUE	3.75267e-05	TRUE	9.09989e-16	AFUB_003240	-1.67629	TRUE	4.03276e-05	TRUE	6.86093e-06	TRUE	0.00203434	TRUE	3.58863e-07
										AFUB_016020	1.98628	TRUE	2.08403e-08	TRUE	3.80714e-11	TRUE	9.16666e-05	TRUE	3.15727e-11	AFUB_069300	1.8853	TRUE	1.64944e-16	TRUE	8.50533e-18	TRUE	0.000124098	TRUE	7.32591e-15	AFUB_101860	-1.69079	TRUE	1.25117e-11	TRUE	6.50881e-10	TRUE	0.00321376	TRUE	8.2099e-09
										AFUB_087990	1.98515	TRUE	7.10124e-54	TRUE	2.67462e-74	TRUE	8.23265e-08	TRUE	9.93849e-38	AFUB_090130	1.88458	TRUE	2.6683e-22	TRUE	6.48821e-18	TRUE	0.000231311	TRUE	3.88276e-12	AFUB_050450	-1.70926	TRUE	3.98499e-08	TRUE	3.56361e-07	TRUE	0.00033596	TRUE	7.95914e-15
										AFUB_059640	1.9816	TRUE	2.84465e-45	TRUE	2.99643e-55	TRUE	2.43105e-07	TRUE	9.67981e-35	AFUB_038780	1.88397	TRUE	5.13565e-11	TRUE	3.2496e-15	TRUE	0.000246349	TRUE	1.64302e-13	AFUB_047090	-1.71196	TRUE	0.000601754	TRUE	0.00150922	TRUE	0.00164376	TRUE	2.62303e-07
										AFUB_019840	1.97537	TRUE	1.04669e-42	TRUE	3.22453e-52	TRUE	2.85119e-07	TRUE	1.68491e-42	AFUB_076820	1.88192	TRUE	8.38611e-06	TRUE	2.03261e-06	TRUE	0.00178014	TRUE	5.66242e-05	AFUB_066820	-1.72352	TRUE	3.31816e-09	TRUE	5.417e-11	TRUE	0.000223889	TRUE	1.40095e-11
										AFUB_092240	1.97495	TRUE	1.43927e-33	TRUE	5.81366e-41	TRUE	9.66506e-07	TRUE	4.46115e-39	AFUB_047900	1.88058	TRUE	1.89314e-13	TRUE	7.5279e-19	TRUE	0.00021654	TRUE	1.31273e-08	AFUB_084840	-1.72373	TRUE	2.01745e-10	TRUE	1.96949e-12	TRUE	0.000208385	TRUE	1.17857e-12
										AFUB_060780	1.97022	TRUE	4.02032e-58	TRUE	1.64582e-99	TRUE	3.23356e-08	TRUE	1.11435e-38	AFUB_087170	1.88053	TRUE	8.0369e-24	TRUE	1.61577e-09	TRUE	0.000750085	TRUE	1.7919e-10	AFUB_052060	-1.72963	TRUE	1.38338e-31	TRUE	1.43598e-24	TRUE	0.000122811	TRUE	1.50021e-21
										AFUB_095270	1.9673	TRUE	7.22206e-32	TRUE	3.42622e-39	TRUE	7.31222e-07	TRUE	4.44751e-36	AFUB_024740	1.87539	TRUE	2.62406e-17	TRUE	1.98476e-21	TRUE	0.000136986	TRUE	1.29012e-10	AFUB_066810	-1.73286	TRUE	5.78112e-18	TRUE	8.97757e-21	TRUE	4.96219e-05	TRUE	2.88505e-18
										AFUB_041020	1.96534	TRUE	4.27178e-43	TRUE	3.25334e-50	TRUE	2.85884e-07	TRUE	3.06073e-39	AFUB_036250	1.87466	TRUE	1.05606e-22	TRUE	3.82004e-23	TRUE	0.000108798	TRUE	5.95458e-13	AFUB_086150	-1.73318	TRUE	0.000500948	TRUE	0.014537	TRUE	0.0336091	TRUE	6.62657e-05
										AFUB_013370	1.96134	TRUE	2.40613e-25	TRUE	3.62521e-33	TRUE	1.43272e-06	TRUE	1.00445e-33	AFUB_045540	1.87297	TRUE	1.23025e-06	TRUE	1.65518e-10	TRUE	0.00159751	TRUE	3.31573e-06	AFUB_041480	-1.7401	TRUE	3.71716e-32	TRUE	1.65331e-32	TRUE	2.72984e-05	TRUE	6.18267e-29
										AFUB_065780	1.96067	TRUE	6.42442e-07	TRUE	1.80282e-10	TRUE	0.000149586	TRUE	3.94152e-10	AFUB_001670	1.87006	TRUE	4.05187e-09	TRUE	1.18469e-17	TRUE	0.000271906	TRUE	3.41877e-07	AFUB_092830	-1.75019	TRUE	0.0319298	TRUE	0.00930891	TRUE	0.0106871	TRUE	0.000243102
										AFUB_087630	1.95404	TRUE	0.000611619	TRUE	5.89855e-05	TRUE	0.00186606	TRUE	2.58604e-06	AFUB_096940	1.86799	TRUE	1.13854e-17	TRUE	4.01563e-11	TRUE	0.000313826	TRUE	9.00522e-11	AFUB_095500	-1.76085	TRUE	3.31715e-34	TRUE	4.51116e-59	TRUE	1.23374e-06	TRUE	4.76858e-42
										AFUB_079790	1.94881	TRUE	9.25285e-07	TRUE	5.83314e-09	TRUE	0.000275855	TRUE	1.03367e-08	AFUB_021890	1.86797	TRUE	4.47355e-24	TRUE	4.98927e-58	TRUE	1.0056e-05	TRUE	5.39145e-17	AFUB_014340	-1.76212	TRUE	1.13977e-36	TRUE	4.41477e-48	TRUE	1.45159e-06	TRUE	1.34699e-41
										AFUB_001370	1.94417	TRUE	2.0834e-48	TRUE	5.3813e-57	TRUE	2.26914e-07	TRUE	1.21395e-33	AFUB_066460	1.8638	TRUE	1.91629e-11	TRUE	9.24125e-16	TRUE	0.000245991	TRUE	6.81393e-14	AFUB_044450	-1.77276	TRUE	2.265e-05	TRUE	6.47051e-06	TRUE	0.0055436	TRUE	2.46499e-06
										AFUB_053880	1.94205	TRUE	2.05034e-13	TRUE	2.09501e-14	TRUE	6.49941e-05	TRUE	1.55887e-13	AFUB_018790	1.86347	TRUE	7.11619e-33	TRUE	3.70922e-60	TRUE	9.49338e-06	TRUE	6.89083e-19	AFUB_002690	-1.78866	TRUE	0.00854771	TRUE	0.00200002	TRUE	0.00903309	TRUE	3.38189e-05
										AFUB_046330	1.9407	TRUE	9.43775e-39	TRUE	6.58987e-61	TRUE	1.44065e-07	TRUE	7.87897e-48	AFUB_028130	1.86236	TRUE	2.39552e-31	TRUE	4.68246e-39	TRUE	1.67337e-05	TRUE	1.96072e-18	AFUB_101520	-1.8005	TRUE	0.0290629	TRUE	0.010077	TRUE	0.0140936	TRUE	0.00039743
										AFUB_003570	1.93927	TRUE	2.40162e-05	TRUE	1.5195e-06	TRUE	0.00108356	TRUE	2.28555e-07	AFUB_014670	1.85975	TRUE	3.8217e-19	TRUE	6.86045e-32	TRUE	6.0042e-05	TRUE	8.58244e-13	AFUB_094830	-1.80712	TRUE	6.42027e-10	TRUE	8.60914e-18	TRUE	6.33297e-05	TRUE	1.91801e-15
										AFUB_092470	1.93829	TRUE	1.03587e-07	TRUE	2.07926e-09	TRUE	0.000275224	TRUE	8.92421e-10	AFUB_093340	1.85666	TRUE	4.89396e-14	TRUE	1.15939e-27	TRUE	8.29658e-05	TRUE	5.95746e-14	AFUB_047000	-1.81308	TRUE	1.42012e-56	TRUE	1.66689e-46	TRUE	7.03351e-06	TRUE	1.26085e-34
										AFUB_032380	1.93784	TRUE	1.28408e-35	TRUE	6.50097e-47	TRUE	4.74227e-07	TRUE	6.67276e-37	AFUB_037180	1.85643	TRUE	2.32847e-06	TRUE	5.60665e-10	TRUE	0.00158809	TRUE	5.08764e-06	AFUB_057270	-1.82056	TRUE	1.01155e-08	TRUE	1.03273e-09	TRUE	0.000482525	TRUE	2.31304e-10
										AFUB_045400	1.93725	TRUE	0.00415638	TRUE	0.00432863	TRUE	0.0297143	TRUE	0.00147284	AFUB_052510	1.85349	TRUE	1.4735e-23	TRUE	1.88021e-12	TRUE	0.000317146	TRUE	2.89652e-12	AFUB_100780	-1.82512	TRUE	0.0043173	TRUE	0.000388208	TRUE	0.00677405	TRUE	4.46351e-05
										AFUB_009450	1.93706	TRUE	5.28196e-21	TRUE	9.15075e-30	TRUE	1.97793e-06	TRUE	2.163e-27	AFUB_021230	1.85309	TRUE	0.00294781	TRUE	0.00105738	TRUE	0.0128628	TRUE	0.00223926	AFUB_075940	-1.82841	TRUE	2.86728e-10	TRUE	9.38666e-09	TRUE	0.00429759	TRUE	7.72681e-08
										AFUB_047320	1.93688	TRUE	3.90211e-46	TRUE	7.79361e-54	TRUE	2.03338e-07	TRUE	1.69709e-38	AFUB_016020	1.85202	TRUE	1.45457e-05	TRUE	1.61974e-07	TRUE	0.00313603	TRUE	4.14241e-05	AFUB_075790	-1.83627	TRUE	8.1706e-06	TRUE	2.83727e-05	TRUE	0.00103659	TRUE	3.49747e-12
										AFUB_054580	1.93647	TRUE	7.33929e-58	TRUE	5.2838e-90	TRUE	4.49197e-08	TRUE	7.40644e-36	AFUB_032300	1.85198	TRUE	2.11625e-18	TRUE	5.68812e-22	TRUE	9.16144e-05	TRUE	1.07494e-12	AFUB_013160	-1.83842	TRUE	2.30075e-66	TRUE	2.76572e-93	TRUE	2.37044e-07	TRUE	1.21368e-57
										AFUB_089220	1.92974	TRUE	9.07e-50	TRUE	2.31664e-66	TRUE	1.06843e-07	TRUE	4.45036e-37	AFUB_092240	1.85129	TRUE	2.2899e-19	TRUE	5.06531e-36	TRUE	4.91184e-05	TRUE	1.81122e-13	AFUB_080230	-1.88053	TRUE	3.43697e-10	TRUE	1.45576e-11	TRUE	0.000391471	TRUE	5.52329e-12
										AFUB_065110	1.92702	TRUE	5.04119e-59	TRUE	1.94667e-96	TRUE	3.57161e-08	TRUE	3.78156e-36	AFUB_071670	1.85084	TRUE	1.37115e-06	TRUE	0.00395947	TRUE	0.00669437	TRUE	0.00178585	AFUB_090750	-1.88455	TRUE	0.002599	TRUE	0.000350517	TRUE	0.0031159	TRUE	8.64582e-07
										AFUB_061350	1.92455	TRUE	4.74057e-28	TRUE	3.19193e-34	TRUE	1.35859e-06	TRUE	1.45834e-33	AFUB_056130	1.85067	TRUE	1.84675e-13	TRUE	1.56635e-22	TRUE	7.41309e-05	TRUE	4.42602e-09	AFUB_042330	-1.88932	TRUE	1.93449e-09	TRUE	9.08694e-15	TRUE	0.000115048	TRUE	5.37754e-14
										AFUB_101500	1.92435	TRUE	2.45854e-10	TRUE	1.07547e-13	TRUE	4.21939e-05	TRUE	4.8904e-13	AFUB_090420	1.84973	TRUE	3.30633e-31	TRUE	2.71527e-39	TRUE	4.05305e-05	TRUE	5.39988e-17	AFUB_073570	-1.89347	TRUE	1.91586e-22	TRUE	1.92482e-24	TRUE	5.76452e-05	TRUE	3.02814e-21
										AFUB_059350	1.92293	TRUE	2.21622e-18	TRUE	1.53912e-27	TRUE	3.35252e-06	TRUE	6.74387e-23	AFUB_045600	1.84609	TRUE	3.41338e-07	TRUE	7.33327e-08	TRUE	0.00177837	TRUE	2.04643e-05	AFUB_021300	-1.89532	TRUE	3.82723e-13	TRUE	5.27381e-16	TRUE	7.50169e-05	TRUE	4.62339e-16
										AFUB_029610	1.92287	TRUE	3.69517e-42	TRUE	1.9353e-53	TRUE	2.19973e-07	TRUE	2.73316e-36	AFUB_001930	1.84544	TRUE	1.65787e-14	TRUE	1.86424e-33	TRUE	5.07923e-05	TRUE	2.67498e-10	AFUB_095480	-1.90444	TRUE	1.53551e-49	TRUE	4.5179e-56	TRUE	1.45159e-06	TRUE	1.03417e-47
										AFUB_090580	1.92231	TRUE	8.96023e-34	TRUE	3.40623e-42	TRUE	5.92744e-07	TRUE	9.26043e-32	AFUB_078850	1.84145	TRUE	8.47009e-15	TRUE	6.97503e-22	TRUE	0.000150981	TRUE	5.13251e-10	AFUB_022310	-1.90453	TRUE	0.00085413	TRUE	8.79788e-05	TRUE	0.00229272	TRUE	2.44658e-07
										AFUB_045380	1.92194	TRUE	5.54943e-17	TRUE	3.93272e-24	TRUE	4.027e-06	TRUE	1.93962e-24	AFUB_015100	1.84117	TRUE	1.51276e-17	TRUE	1.27546e-14	TRUE	0.000128521	TRUE	1.16171e-11	AFUB_067280	-1.93331	TRUE	8.20089e-08	TRUE	4.93844e-10	TRUE	0.000270647	TRUE	2.26248e-12
										AFUB_013400	1.92083	TRUE	6.06128e-46	TRUE	1.2333e-61	TRUE	1.27146e-07	TRUE	8.27592e-40	AFUB_073590	1.84084	TRUE	5.67129e-15	TRUE	4.45757e-32	TRUE	6.38969e-05	TRUE	3.08373e-10	AFUB_049720	-1.94461	TRUE	1.63073e-07	TRUE	1.76894e-09	TRUE	0.00446299	TRUE	2.48814e-08
										AFUB_075370	1.91832	TRUE	2.27333e-08	TRUE	1.36668e-10	TRUE	0.000187755	TRUE	1.15778e-10	AFUB_071070	1.83932	TRUE	5.75325e-08	TRUE	4.59678e-13	TRUE	0.00127773	TRUE	1.19766e-07	AFUB_072925	-1.99549	TRUE	9.01731e-15	TRUE	8.0739e-19	TRUE	0.000471523	TRUE	5.95405e-16
										AFUB_018260	1.91577	TRUE	2.3382e-15	TRUE	1.57984e-22	TRUE	8.03224e-06	TRUE	1.5392e-19	AFUB_090360	1.83751	TRUE	5.08025e-19	TRUE	3.52802e-26	TRUE	5.11609e-05	TRUE	4.49027e-13	AFUB_065850	-2.01377	TRUE	7.80017e-61	TRUE	4.24647e-38	TRUE	2.78184e-05	TRUE	4.47594e-29
										AFUB_100020	1.91556	TRUE	3.1164e-24	TRUE	1.88266e-32	TRUE	2.17737e-06	TRUE	3.00204e-27	AFUB_045310	1.83582	TRUE	0.00818896	TRUE	0.00510363	TRUE	0.017598	TRUE	0.00484114	AFUB_075610	-2.03787	TRUE	0.00316313	TRUE	0.00157825	TRUE	0.0184283	TRUE	0.000125952
										AFUB_029640	1.91388	TRUE	2.51192e-52	TRUE	3.57583e-83	TRUE	5.15186e-08	TRUE	1.12779e-36	AFUB_047470	1.83499	TRUE	1.11725e-20	TRUE	1.55718e-15	TRUE	0.00030792	TRUE	1.56004e-11	AFUB_084190	-2.03866	TRUE	0.00438112	TRUE	0.000838769	TRUE	0.00415964	TRUE	3.1871e-06
										AFUB_045750	1.91379	TRUE	0.0143091	TRUE	0.00424844	TRUE	0.0069972	TRUE	0.000151601	AFUB_101850	1.83451	TRUE	0.0196402	TRUE	0.000159325	TRUE	0.00565646	TRUE	0.000509381	AFUB_079680	-2.09469	TRUE	0.0280048	TRUE	0.00105695	TRUE	0.0249715	TRUE	0.000769695
										AFUB_012250	1.91357	TRUE	1.42793e-40	TRUE	2.0004e-55	TRUE	1.66828e-07	TRUE	8.00584e-44	AFUB_046620	1.83305	TRUE	5.02821e-17	TRUE	8.25527e-18	TRUE	0.000193989	TRUE	9.47974e-10	AFUB_044000	-2.09488	TRUE	0.00255496	TRUE	1.25718e-05	TRUE	0.0019397	TRUE	2.83383e-07
										AFUB_046100	1.90716	TRUE	3.18167e-26	TRUE	1.61034e-33	TRUE	1.38556e-06	TRUE	4.76662e-30	AFUB_020690	1.8328	TRUE	1.0451e-32	TRUE	2.35831e-71	TRUE	6.25662e-06	TRUE	9.269e-19	AFUB_018840	-2.09543	TRUE	7.01566e-20	TRUE	2.12517e-25	TRUE	7.07514e-05	TRUE	5.63315e-22
										AFUB_052470	1.90688	TRUE	1.49016e-22	TRUE	1.36882e-29	TRUE	2.33141e-06	TRUE	4.02698e-25	AFUB_005210	1.82798	TRUE	6.41139e-19	TRUE	6.6906e-11	TRUE	0.000334612	TRUE	6.94367e-11	AFUB_101890	-2.11792	TRUE	0.000146982	TRUE	0.000262394	TRUE	0.00514653	TRUE	2.4273e-08
										AFUB_010470	1.90612	TRUE	3.2853e-11	TRUE	1.1922e-16	TRUE	2.23999e-05	TRUE	2.6325e-15	AFUB_079220	1.82639	TRUE	2.84801e-23	TRUE	1.06511e-19	TRUE	7.35495e-05	TRUE	2.72848e-14	AFUB_090760	-2.12252	TRUE	4.68922e-06	TRUE	1.82866e-06	TRUE	0.000522367	TRUE	1.60074e-13
										AFUB_052270	1.90598	TRUE	3.29428e-20	TRUE	1.53974e-34	TRUE	2.09479e-06	TRUE	2.44083e-23	AFUB_098250	1.82626	TRUE	3.23331e-21	TRUE	2.82095e-25	TRUE	5.13505e-05	TRUE	1.71509e-13	AFUB_025940	-2.13561	TRUE	1.09339e-09	TRUE	5.93806e-11	TRUE	5.58776e-05	TRUE	3.59921e-23
										AFUB_068100	1.89991	TRUE	0.000401358	TRUE	4.99997e-06	TRUE	0.00081228	TRUE	3.22434e-08	AFUB_008880	1.82509	TRUE	1.29383e-06	TRUE	7.70597e-10	TRUE	0.00104919	TRUE	1.08415e-05	AFUB_035490	-2.17564	TRUE	0.00111381	TRUE	0.00029306	TRUE	0.00428102	TRUE	2.27351e-06
										AFUB_009560	1.89793	TRUE	7.72851e-08	TRUE	0.0254894	TRUE	0.00136576	TRUE	0.000356096	AFUB_024230	1.82401	TRUE	4.09369e-17	TRUE	1.5567e-18	TRUE	0.000155129	TRUE	1.53353e-10	AFUB_075780	-2.18389	TRUE	8.26884e-09	TRUE	1.14309e-08	TRUE	0.00804621	TRUE	1.47801e-07
										AFUB_018560	1.89634	TRUE	7.88369e-25	TRUE	1.95384e-31	TRUE	1.71078e-06	TRUE	1.66464e-28	AFUB_015890	1.82059	TRUE	4.02247e-17	TRUE	6.50036e-33	TRUE	3.79753e-05	TRUE	2.29895e-11	AFUB_013150	-2.20023	TRUE	9.09898e-78	TRUE	3.02438e-94	TRUE	3.31373e-07	TRUE	2.0488e-63
										AFUB_063480	1.89462	TRUE	1.15474e-27	TRUE	2.81519e-33	TRUE	1.5083e-06	TRUE	9.28209e-33	AFUB_080750	1.81794	TRUE	1.13742e-05	TRUE	4.17604e-07	TRUE	0.00260103	TRUE	3.01687e-05	AFUB_003570	-2.20046	TRUE	9.46089e-07	TRUE	6.02001e-08	TRUE	0.00116496	TRUE	4.01326e-10
										AFUB_029710	1.89444	TRUE	3.4922e-39	TRUE	6.53758e-50	TRUE	2.82134e-07	TRUE	4.25726e-33	AFUB_029460	1.81516	TRUE	1.01724e-10	TRUE	5.93859e-14	TRUE	0.000451088	TRUE	6.53615e-11	AFUB_022290	-2.21094	TRUE	1.93505e-06	TRUE	1.59447e-07	TRUE	0.000988642	TRUE	8.54348e-10
										AFUB_084660	1.89284	TRUE	9.54687e-12	TRUE	7.47927e-15	TRUE	3.2005e-05	TRUE	4.48912e-14	AFUB_077410	1.81415	TRUE	3.463e-28	TRUE	1.48768e-57	TRUE	1.07527e-05	TRUE	1.45111e-17	AFUB_090710	-2.23379	TRUE	6.48498e-09	TRUE	4.12515e-07	TRUE	0.0182041	TRUE	1.65016e-06
										AFUB_019290	1.89253	TRUE	7.77674e-26	TRUE	9.50765e-35	TRUE	1.00641e-06	TRUE	6.94119e-34	AFUB_091140	1.8128	TRUE	6.53977e-09	TRUE	9.68622e-19	TRUE	0.000189263	TRUE	3.13986e-07	AFUB_072990	-2.25099	TRUE	1.43048e-13	TRUE	2.14972e-05	TRUE	0.00476016	TRUE	1.44841e-10
										AFUB_001820	1.89196	TRUE	5.88294e-47	TRUE	1.63521e-59	TRUE	1.61242e-07	TRUE	1.50354e-35	AFUB_002100	1.81217	TRUE	2.69286e-11	TRUE	1.04755e-10	TRUE	0.000831621	TRUE	5.90617e-07	AFUB_036960	-2.27015	TRUE	0.0238443	TRUE	0.00850678	TRUE	0.0132307	TRUE	0.000313998
										AFUB_071900	1.89146	TRUE	0.00177771	TRUE	0.000110042	TRUE	0.0022275	TRUE	0.000133863	AFUB_097880	1.81202	TRUE	9.6498e-05	TRUE	3.4955e-05	TRUE	0.0207918	TRUE	1.50817e-05	AFUB_049710	-2.28058	TRUE	0.0205486	TRUE	0.00113189	TRUE	0.0384682	TRUE	0.00098994
										AFUB_022150	1.88929	TRUE	0.000748767	TRUE	3.0956e-05	TRUE	0.0013859	TRUE	3.70402e-07	AFUB_022160	1.81101	TRUE	4.21823e-30	TRUE	8.89646e-56	TRUE	1.09102e-05	TRUE	5.3048e-18	AFUB_081210	-2.29504	TRUE	1.55068e-13	TRUE	6.99406e-16	TRUE	0.00078045	TRUE	5.62193e-14
										AFUB_027240	1.88675	TRUE	1.25788e-21	TRUE	1.13212e-20	TRUE	1.20591e-05	TRUE	6.51924e-19	AFUB_060240	1.81047	TRUE	3.19624e-18	TRUE	7.61978e-38	TRUE	2.7758e-05	TRUE	4.90133e-16	AFUB_000800	-2.3008	TRUE	0.0368804	TRUE	0.0180191	TRUE	0.0321923	TRUE	0.00127375
										AFUB_055270	1.88406	TRUE	3.24456e-52	TRUE	1.76392e-68	TRUE	1.09879e-07	TRUE	2.66937e-34	AFUB_069970	1.81015	TRUE	1.39975e-12	TRUE	4.6589e-06	TRUE	0.00183058	TRUE	1.80589e-06	AFUB_047800	-2.31159	TRUE	0.025684	TRUE	0.00433671	TRUE	0.0242877	TRUE	0.000678197
										AFUB_020960	1.88391	TRUE	9.10058e-18	TRUE	5.03739e-22	TRUE	9.63804e-06	TRUE	1.65527e-19	AFUB_036680	1.80848	TRUE	9.87185e-24	TRUE	4.24673e-35	TRUE	4.05305e-05	TRUE	1.08363e-14	AFUB_085950	-2.31541	TRUE	2.92029e-08	TRUE	1.33816e-08	TRUE	0.00312948	TRUE	8.63103e-09
										AFUB_047640	1.88113	TRUE	7.93739e-18	TRUE	8.29277e-26	TRUE	2.84497e-06	TRUE	1.21181e-26	AFUB_013410	1.80795	TRUE	3.89593e-23	TRUE	2.50886e-21	TRUE	0.000164273	TRUE	1.26735e-13	AFUB_075770	-2.36646	TRUE	0.030938	TRUE	0.00326479	TRUE	0.0427879	TRUE	0.00159933
										AFUB_099470	1.88104	TRUE	2.79715e-37	TRUE	7.09901e-53	TRUE	1.95676e-07	TRUE	1.06187e-43	AFUB_055620	1.80705	TRUE	2.22169e-32	TRUE	1.82091e-90	TRUE	6.25662e-06	TRUE	1.94055e-18	AFUB_081430	-2.42272	TRUE	2.10744e-13	TRUE	2.2497e-14	TRUE	0.000282254	TRUE	3.65068e-15
										AFUB_064160	1.87959	TRUE	1.23315e-20	TRUE	8.86504e-27	TRUE	3.22997e-06	TRUE	1.24659e-26	AFUB_021810	1.80477	TRUE	1.88908e-26	TRUE	1.88767e-22	TRUE	0.000125789	TRUE	7.02962e-14	AFUB_025290	-2.48525	TRUE	0.0033547	TRUE	0.00026684	TRUE	0.00436443	TRUE	1.50574e-06
										AFUB_084670	1.87798	TRUE	1.06478e-14	TRUE	7.63169e-19	TRUE	1.52804e-05	TRUE	1.97571e-17	AFUB_013730	1.80424	TRUE	0.00270575	TRUE	0.00073013	TRUE	0.0312546	TRUE	0.00170349	AFUB_044790	-2.51389	TRUE	0.0378196	TRUE	0.011656	TRUE	0.0130509	TRUE	0.000269265
										AFUB_045290	1.87523	TRUE	3.66646e-08	TRUE	1.28485e-11	TRUE	7.92948e-05	TRUE	9.24093e-12	AFUB_061690	1.80058	TRUE	4.18659e-10	TRUE	4.89336e-10	TRUE	0.000563692	TRUE	5.1347e-07	AFUB_035640	-2.52292	TRUE	0.0124126	TRUE	1.47856e-05	TRUE	0.0273687	TRUE	6.86286e-05
										AFUB_030690	1.87486	TRUE	2.7312e-31	TRUE	8.77329e-46	TRUE	4.05348e-07	TRUE	1.67673e-40	AFUB_021470	1.80029	TRUE	7.77137e-28	TRUE	5.66214e-82	TRUE	9.76011e-06	TRUE	2.17662e-17	AFUB_050070	-2.58292	TRUE	0.0314185	TRUE	0.0108696	TRUE	0.0139851	TRUE	0.000256325
										AFUB_069290	1.87276	TRUE	3.53535e-39	TRUE	6.61066e-49	TRUE	3.60431e-07	TRUE	2.05726e-30	AFUB_067900	1.79946	TRUE	1.1034e-06	TRUE	1.05489e-05	TRUE	0.00370498	TRUE	0.000104197	AFUB_085520	-2.5902	TRUE	2.01255e-63	TRUE	8.26554e-50	TRUE	2.79122e-05	TRUE	1.04805e-41
										AFUB_051050	1.87251	TRUE	2.60247e-31	TRUE	5.33055e-35	TRUE	1.59622e-06	TRUE	7.91091e-30	AFUB_014930	1.79899	TRUE	4.70695e-29	TRUE	2.12496e-69	TRUE	6.57361e-06	TRUE	4.63662e-18	AFUB_094810	-2.68116	TRUE	1.03404e-05	TRUE	1.61215e-09	TRUE	0.00176937	TRUE	5.39958e-10
										AFUB_009210	1.8712	TRUE	4.45196e-36	TRUE	4.66999e-52	TRUE	2.59707e-07	TRUE	5.5606e-43	AFUB_098880	1.79664	TRUE	1.91581e-21	TRUE	2.0436e-35	TRUE	4.21928e-05	TRUE	3.70247e-15	AFUB_081360	-2.69279	TRUE	0.00543243	TRUE	0.004473	TRUE	0.0455833	TRUE	0.000408634
										AFUB_037240	1.86978	TRUE	2.88301e-05	TRUE	3.38922e-07	TRUE	0.00042369	TRUE	1.43002e-08	AFUB_066070	1.79487	TRUE	4.71847e-27	TRUE	4.69334e-31	TRUE	2.96569e-05	TRUE	2.16171e-16	AFUB_047180	-2.78377	TRUE	0.00205999	TRUE	9.42802e-06	TRUE	0.0161497	TRUE	9.88555e-06
										AFUB_061980	1.86206	TRUE	4.58594e-08	TRUE	2.63308e-11	TRUE	9.69352e-05	TRUE	6.76357e-11	AFUB_065720	1.79383	TRUE	2.26176e-06	TRUE	4.48851e-12	TRUE	0.000642934	TRUE	7.87672e-06	AFUB_073180	-2.79345	TRUE	0.00316473	TRUE	0.000913641	TRUE	0.00462676	TRUE	3.4433e-06
										AFUB_029260	1.86206	TRUE	0.000232937	TRUE	4.80507e-07	TRUE	0.00155646	TRUE	8.56523e-07	AFUB_046540	1.79097	TRUE	0.0013483	TRUE	0.00027311	TRUE	0.00875467	TRUE	0.00133763	AFUB_015930	-2.86602	TRUE	0.0462797	TRUE	0.0115974	TRUE	0.0102929	TRUE	0.000467619
										AFUB_056640	1.86023	TRUE	8.40314e-28	TRUE	6.0706e-35	TRUE	1.34109e-06	TRUE	8.82797e-32	AFUB_082420	1.78905	TRUE	8.38309e-06	TRUE	3.80559e-11	TRUE	0.000731653	TRUE	9.64341e-06	AFUB_047790	-2.88124	TRUE	7.05459e-14	TRUE	4.78158e-21	TRUE	0.000115026	TRUE	3.27374e-21
										AFUB_074120	1.85863	TRUE	2.38929e-07	TRUE	2.97036e-10	TRUE	0.000150098	TRUE	6.98903e-10	AFUB_076750	1.78845	TRUE	0.000236421	TRUE	1.34068e-07	TRUE	0.00236775	TRUE	7.13899e-05	AFUB_046290	-2.9047	TRUE	0.0120138	TRUE	0.00213801	TRUE	0.00501989	TRUE	3.31906e-06
										AFUB_092750	1.85813	TRUE	1.84352e-05	TRUE	3.62691e-07	TRUE	0.00064337	TRUE	3.9921e-07	AFUB_090240	1.78761	TRUE	6.63771e-27	TRUE	2.16006e-57	TRUE	1.04388e-05	TRUE	2.81835e-17	AFUB_095490	-2.90917	TRUE	9.17373e-48	TRUE	1.95955e-90	TRUE	1.28493e-06	TRUE	5.57396e-77
										AFUB_006540	1.85796	TRUE	3.28335e-17	TRUE	1.20385e-18	TRUE	1.97461e-05	TRUE	5.84103e-17	AFUB_001280	1.78613	TRUE	8.81298e-06	TRUE	3.81691e-07	TRUE	0.00128293	TRUE	3.86658e-05	AFUB_035500	-2.93117	TRUE	0.00719358	TRUE	0.00552379	TRUE	0.0240673	TRUE	0.00015375
										AFUB_049880	1.8579	TRUE	5.2031e-05	TRUE	3.3628e-09	TRUE	0.000385028	TRUE	7.25838e-09	AFUB_052270	1.78546	TRUE	4.51456e-25	TRUE	7.17318e-06	TRUE	0.00363146	TRUE	6.55561e-07	AFUB_036300	-2.97975	TRUE	8.66415e-144	TRUE	8.37021e-202	TRUE	5.82864e-08	TRUE	1.41637e-122
										AFUB_002370	1.8569	TRUE	1.56078e-22	TRUE	7.53878e-30	TRUE	1.92575e-06	TRUE	5.59868e-30	AFUB_030500	1.78514	TRUE	2.62922e-08	TRUE	1.58966e-11	TRUE	0.000554241	TRUE	3.46406e-06	AFUB_099090	-2.99716	TRUE	5.16084e-23	TRUE	9.95802e-18	TRUE	0.00227989	TRUE	3.18322e-15
										AFUB_077530	1.85672	TRUE	0.00482578	TRUE	0.000194298	TRUE	0.00188069	TRUE	1.11179e-06	AFUB_032860	1.78039	TRUE	9.68388e-08	TRUE	4.92635e-09	TRUE	0.000877615	TRUE	8.10984e-06	AFUB_047160	-3.00003	TRUE	0.0305739	TRUE	0.00645726	TRUE	0.00541276	TRUE	0.000151617
										AFUB_012490	1.85401	TRUE	2.70401e-40	TRUE	5.51444e-58	TRUE	1.41919e-07	TRUE	3.2303e-40	AFUB_070290	1.77849	TRUE	0.000453808	TRUE	0.000111744	TRUE	0.00670427	TRUE	0.00076619	AFUB_086090	-3.01344	TRUE	2.19068e-13	TRUE	0.000441616	TRUE	0.0382002	TRUE	8.05885e-09
										AFUB_017860	1.84942	TRUE	1.65794e-39	TRUE	6.41682e-66	TRUE	9.84634e-08	TRUE	1.16998e-44	AFUB_009210	1.77326	TRUE	2.44088e-15	TRUE	4.59878e-17	TRUE	0.00025014	TRUE	5.8318e-11	AFUB_050860	-3.12271	TRUE	1.0688e-67	TRUE	9.99979e-12	TRUE	0.00011112	TRUE	3.58319e-27
										AFUB_084710	1.8456	TRUE	7.06609e-13	TRUE	1.63208e-15	TRUE	3.69848e-05	TRUE	1.22416e-14	AFUB_000930	1.77231	TRUE	6.71598e-17	TRUE	0.000322033	TRUE	0.00596663	TRUE	3.69305e-05	AFUB_030020	-3.16508	TRUE	4.74202e-18	TRUE	0.000277216	TRUE	0.0486475	TRUE	6.92044e-08
										AFUB_102100	1.84302	TRUE	0.00383286	TRUE	0.000704909	TRUE	0.00586438	TRUE	0.000255873	AFUB_057320	1.77184	TRUE	3.00051e-06	TRUE	2.01102e-09	TRUE	0.000936412	TRUE	1.33571e-05	AFUB_016650	-3.34847	TRUE	7.17824e-07	TRUE	1.85229e-06	TRUE	0.0133892	TRUE	1.26739e-07
										AFUB_047130	1.84194	TRUE	1.01289e-07	TRUE	4.2936e-11	TRUE	8.60555e-05	TRUE	1.18945e-10	AFUB_087950	1.77071	TRUE	2.30647e-08	TRUE	1.45894e-09	TRUE	0.000727914	TRUE	6.03372e-06	AFUB_087580	-3.40385	TRUE	2.18445e-10	TRUE	4.3169e-08	TRUE	0.00393739	TRUE	1.15081e-15
										AFUB_069010	1.83635	TRUE	0.000101609	TRUE	4.32354e-06	TRUE	0.00130221	TRUE	4.44816e-07	AFUB_093940	1.76855	TRUE	7.8813e-12	TRUE	3.65699e-14	TRUE	0.000438044	TRUE	2.65388e-07	AFUB_075800	-3.42478	TRUE	0.000165091	TRUE	1.85334e-05	TRUE	0.00432693	TRUE	1.58055e-11
										AFUB_089980	1.83554	TRUE	2.8879e-29	TRUE	2.82501e-39	TRUE	6.99328e-07	TRUE	1.8499e-28	AFUB_063690	1.76762	TRUE	1.36937e-06	TRUE	1.31683e-11	TRUE	0.000737877	TRUE	8.20157e-06	AFUB_016640	-3.57915	TRUE	0.000734614	TRUE	5.85587e-06	TRUE	0.00161874	TRUE	1.78943e-13
										AFUB_036250	1.83407	TRUE	3.88014e-37	TRUE	6.83484e-62	TRUE	1.22751e-07	TRUE	4.5627e-44	AFUB_047690	1.7662	TRUE	1.12039e-21	TRUE	2.38452e-09	TRUE	0.000767515	TRUE	5.38841e-10	AFUB_099100	-3.59253	TRUE	5.56416e-16	TRUE	9.7415e-14	TRUE	0.00347888	TRUE	1.33065e-13
										AFUB_028880	1.82972	TRUE	1.14715e-45	TRUE	8.83229e-61	TRUE	1.66828e-07	TRUE	3.15191e-30	AFUB_052900	1.7657	TRUE	0.000150113	TRUE	5.7204e-09	TRUE	0.00130057	TRUE	5.21747e-05	AFUB_094840	-3.59988	TRUE	1.17113e-22	TRUE	4.76427e-25	TRUE	0.000150955	TRUE	7.1009e-27
										AFUB_068970	1.82871	TRUE	4.19163e-42	TRUE	7.39252e-51	TRUE	3.34528e-07	TRUE	2.49152e-28	AFUB_091040	1.7635	TRUE	2.11155e-26	TRUE	6.36226e-68	TRUE	7.56851e-06	TRUE	3.18885e-17	AFUB_099080	-3.68207	TRUE	2.13513e-87	TRUE	1.9656e-152	TRUE	2.92241e-07	TRUE	1.01452e-105
										AFUB_082720	1.82711	TRUE	5.52795e-32	TRUE	1.06071e-40	TRUE	5.92014e-07	TRUE	2.27127e-30	AFUB_027110	1.76286	TRUE	7.31878e-18	TRUE	2.81684e-26	TRUE	4.09484e-05	TRUE	2.39304e-12	AFUB_086080	-3.77996	TRUE	8.9784e-08	TRUE	3.35751e-08	TRUE	0.0450053	TRUE	3.91311e-07
										AFUB_053730	1.82532	TRUE	2.88906e-34	TRUE	5.46737e-42	TRUE	6.04421e-07	TRUE	1.57003e-37	AFUB_021840	1.75905	TRUE	8.66412e-22	TRUE	1.01059e-29	TRUE	2.72943e-05	TRUE	2.84716e-14	AFUB_094850	-3.80354	TRUE	4.69174e-08	TRUE	2.2668e-30	TRUE	0.000203401	TRUE	2.58923e-25
										AFUB_004050	1.8244	TRUE	2.4754e-35	TRUE	2.2518e-51	TRUE	2.22455e-07	TRUE	1.98345e-41	AFUB_044890	1.757	TRUE	3.63649e-07	TRUE	1.82081e-09	TRUE	0.000867752	TRUE	1.30383e-09	AFUB_086200	-3.84439	TRUE	1.11343e-09	TRUE	1.44265e-05	TRUE	0.0335622	TRUE	2.47392e-11
										AFUB_098250	1.82233	TRUE	6.67435e-37	TRUE	7.95446e-44	TRUE	3.89092e-07	TRUE	5.45305e-37	AFUB_069290	1.75479	TRUE	3.38723e-27	TRUE	1.27227e-26	TRUE	4.12373e-05	TRUE	3.78312e-15	AFUB_101850	-3.9816	TRUE	2.03846e-66	TRUE	6.92283e-08	TRUE	0.0171426	TRUE	4.24097e-16
										AFUB_084880	1.82218	TRUE	2.87502e-41	TRUE	9.04055e-54	TRUE	2.59707e-07	TRUE	3.44764e-29	AFUB_095400	1.75469	TRUE	1.58836e-11	TRUE	9.02679e-11	TRUE	0.000910318	TRUE	6.05612e-07	AFUB_071760	-4.01269	TRUE	0.0126532	TRUE	5.1634e-05	TRUE	0.000985512	TRUE	1.16649e-11
										AFUB_048600	1.82171	TRUE	0.0483279	TRUE	0.02529	TRUE	0.0396729	TRUE	0.00363571	AFUB_028460	1.75322	TRUE	0.00140009	TRUE	4.79556e-05	TRUE	0.00609813	TRUE	0.0006385	AFUB_094900	-4.01996	TRUE	3.59811e-05	TRUE	9.30729e-05	TRUE	0.00108181	TRUE	3.4328e-10
										AFUB_015890	1.82153	TRUE	1.79e-26	TRUE	3.70371e-45	TRUE	4.06143e-07	TRUE	3.4371e-36	AFUB_031670	1.75066	TRUE	3.20998e-06	TRUE	1.37885e-06	TRUE	0.00257355	TRUE	5.85222e-05	AFUB_020800	-4.05157	TRUE	7.88212e-38	TRUE	2.18771e-44	TRUE	7.50166e-07	TRUE	1.81059e-86
										AFUB_096970	1.82074	TRUE	0.00425501	TRUE	9.66442e-05	TRUE	0.0017371	TRUE	7.54632e-05	AFUB_045760	1.75006	TRUE	0.00084228	TRUE	7.60814e-06	TRUE	0.00269388	TRUE	0.000244536	AFUB_085300	-4.05397	TRUE	5.62376e-16	TRUE	9.96835e-38	TRUE	0.000608648	TRUE	8.73925e-31
										AFUB_090130	1.82038	TRUE	2.61129e-30	TRUE	5.34737e-32	TRUE	2.01675e-06	TRUE	6.71873e-31	AFUB_070780	1.74829	TRUE	6.57712e-21	TRUE	1.02349e-28	TRUE	3.58758e-05	TRUE	2.1794e-13	AFUB_094800	-4.07622	TRUE	5.50844e-27	TRUE	1.18779e-24	TRUE	0.000277053	TRUE	1.06629e-27
										AFUB_002490	1.81999	TRUE	2.58e-51	TRUE	6.60036e-85	TRUE	5.37659e-08	TRUE	8.37415e-33	AFUB_101470	1.74608	TRUE	2.84478e-16	TRUE	3.2297e-07	TRUE	0.00262802	TRUE	5.00806e-07	AFUB_036240	-4.09786	TRUE	2.88673e-18	TRUE	1.46082e-20	TRUE	2.47099e-06	TRUE	2.34548e-45
										AFUB_042680	1.81869	TRUE	3.06829e-19	TRUE	3.8691e-27	TRUE	2.23317e-06	TRUE	4.11816e-28	AFUB_014960	1.74058	TRUE	4.80501e-08	TRUE	4.24858e-08	TRUE	0.00140401	TRUE	1.25802e-05	AFUB_087590	-4.19803	TRUE	0.00201899	TRUE	1.14662e-10	TRUE	0.00409485	TRUE	1.47297e-11
										AFUB_045540	1.81823	TRUE	6.01745e-10	TRUE	2.1022e-10	TRUE	0.00017853	TRUE	4.6244e-10	AFUB_041080	1.74053	TRUE	1.0676e-23	TRUE	7.68156e-49	TRUE	1.0056e-05	TRUE	4.76142e-16	AFUB_036230	-4.27332	TRUE	6.85744e-26	TRUE	5.15903e-28	TRUE	1.31324e-06	TRUE	1.93896e-56
										AFUB_098580	1.81496	TRUE	5.716e-30	TRUE	1.07993e-40	TRUE	7.80918e-07	TRUE	2.08463e-37	AFUB_015080	1.73615	TRUE	4.77371e-18	TRUE	2.49709e-32	TRUE	3.00558e-05	TRUE	6.4765e-13	AFUB_036270	-4.38191	TRUE	2.95975e-57	TRUE	2.87603e-21	TRUE	2.87514e-06	TRUE	1.7216e-42
										AFUB_001350	1.81083	TRUE	1.5963e-34	TRUE	1.14159e-47	TRUE	2.99329e-07	TRUE	3.6686e-40	AFUB_033300	1.73425	TRUE	5.02633e-14	TRUE	1.92758e-07	TRUE	0.000958582	TRUE	7.50406e-08	AFUB_036280	-4.4956	TRUE	1.25094e-21	TRUE	1.35162e-21	TRUE	2.87514e-06	TRUE	2.25899e-44
										AFUB_047900	1.80879	TRUE	4.17399e-14	TRUE	1.57602e-14	TRUE	5.48837e-05	TRUE	1.48333e-13	AFUB_074670	1.73424	TRUE	1.56932e-07	TRUE	4.52077e-08	TRUE	0.00146993	TRUE	2.66325e-05	AFUB_036260	-4.59518	TRUE	6.40409e-61	TRUE	3.87656e-24	TRUE	1.95083e-06	TRUE	1.50356e-47
										AFUB_087170	1.80396	TRUE	7.45732e-47	TRUE	1.01936e-73	TRUE	6.88039e-08	TRUE	9.17184e-33	AFUB_023090	1.73345	TRUE	0.00527917	TRUE	2.19904e-05	TRUE	0.00421876	TRUE	0.000386452	AFUB_086010	-4.68263	TRUE	1.12503e-31	TRUE	2.06904e-07	TRUE	0.0473808	TRUE	4.76139e-15
										AFUB_069420	1.80292	TRUE	2.46391e-51	TRUE	2.94882e-58	TRUE	1.77393e-07	TRUE	3.84605e-28	AFUB_077160	1.73297	TRUE	2.91064e-25	TRUE	8.06748e-45	TRUE	1.19266e-05	TRUE	1.94452e-16	AFUB_035520	-4.85814	TRUE	1.76645e-25	TRUE	9.72834e-20	TRUE	0.000119701	TRUE	2.91877e-31
										AFUB_074360	1.80085	TRUE	0.0255711	TRUE	0.00595783	TRUE	0.00732495	TRUE	0.00020335	AFUB_061310	1.73248	TRUE	7.72605e-21	TRUE	2.75044e-24	TRUE	4.27732e-05	TRUE	3.33234e-13	AFUB_081340	-5.02363	TRUE	6.80396e-43	TRUE	1.00807e-25	TRUE	0.0053801	TRUE	1.51498e-22
										AFUB_061220	1.7999	TRUE	4.34105e-43	TRUE	8.22341e-52	TRUE	2.19973e-07	TRUE	5.83471e-32	AFUB_101180	1.73161	TRUE	1.05678e-13	TRUE	2.98144e-16	TRUE	0.000116369	TRUE	9.96502e-09	AFUB_086020	-5.17561	TRUE	2.19272e-06	TRUE	2.0237e-05	TRUE	0.0484622	TRUE	2.01943e-10
										AFUB_078840	1.79643	TRUE	5.23121e-07	TRUE	1.46691e-09	TRUE	0.000160994	TRUE	6.7635e-10	AFUB_095480	1.73033	TRUE	3.35301e-09	TRUE	1.5867e-06	TRUE	0.00159697	TRUE	8.707e-06	AFUB_086190	-5.18114	TRUE	1.59092e-41	TRUE	7.86933e-08	TRUE	0.0460558	TRUE	4.38533e-14
										AFUB_091040	1.79536	TRUE	3.28066e-28	TRUE	2.62688e-37	TRUE	8.99678e-07	TRUE	1.35108e-26	AFUB_002370	1.72985	TRUE	5.14964e-20	TRUE	4.66006e-46	TRUE	1.85831e-05	TRUE	1.05566e-13	AFUB_014080	-5.28947	TRUE	4.75517e-290	TRUE	2.55501e-36	TRUE	7.39016e-05	TRUE	2.03987e-69
										AFUB_046570	1.79402	TRUE	1.98312e-40	TRUE	5.63347e-61	TRUE	1.27146e-07	TRUE	9.05615e-36	AFUB_053140	1.72958	TRUE	1.23831e-26	TRUE	1.37747e-57	TRUE	7.73608e-06	TRUE	1.69788e-16	AFUB_101930	-5.50059	TRUE	3.54321e-91	TRUE	2.12002e-12	TRUE	0.0288084	TRUE	3.89871e-23
										AFUB_061250	1.79337	TRUE	1.00698e-15	TRUE	3.17693e-17	TRUE	5.23101e-05	TRUE	3.69948e-16	AFUB_057020	1.72647	TRUE	0.018197	TRUE	0.0149837	TRUE	0.0282623	TRUE	0.0165379	AFUB_036290	-6.0487	TRUE	3.70041e-44	TRUE	6.19157e-44	TRUE	4.15983e-07	TRUE	7.15952e-68
										AFUB_101470	1.79305	TRUE	6.70988e-26	TRUE	9.58392e-33	TRUE	1.31482e-06	TRUE	5.21596e-29	AFUB_001140	1.7255	TRUE	6.60533e-19	TRUE	2.57695e-39	TRUE	2.50689e-05	TRUE	1.306e-12	AFUB_035530	-6.3892	TRUE	1.08566e-23	TRUE	9.80926e-12	TRUE	7.58035e-05	TRUE	2.05041e-33
										AFUB_052340	1.79019	TRUE	4.8332e-12	TRUE	6.01848e-14	TRUE	4.92459e-05	TRUE	2.62262e-13	AFUB_097870	1.72387	TRUE	0.00828728	TRUE	0.00180366	TRUE	0.0133102	TRUE	0.00361739	AFUB_101900	-7.03702	TRUE	4.26128e-08	TRUE	1.13466e-10	TRUE	0.0189715	TRUE	4.69431e-27
										AFUB_077790	1.78817	TRUE	0.0243132	TRUE	0.00939465	TRUE	0.0106971	TRUE	0.000616984	AFUB_023310	1.72178	TRUE	1.79536e-29	TRUE	3.92336e-54	TRUE	8.62407e-06	TRUE	1.40111e-16	AFUB_093210	-9.34293	TRUE	6.28563e-157	TRUE	6.76885e-22	TRUE	6.03394e-06	TRUE	1.32956e-155
										AFUB_077410	1.78727	TRUE	2.81807e-43	TRUE	8.62317e-49	TRUE	3.16455e-07	TRUE	1.08976e-29	AFUB_031300	1.71779	TRUE	1.3649e-20	TRUE	3.78601e-12	TRUE	0.000723049	TRUE	3.21016e-10
										AFUB_077890	1.78632	TRUE	1.55183e-50	TRUE	7.65709e-64	TRUE	1.41919e-07	TRUE	2.70776e-29	AFUB_021350	1.71574	TRUE	4.97463e-20	TRUE	7.7152e-38	TRUE	3.76247e-05	TRUE	9.77111e-13
										AFUB_076830	1.78593	TRUE	5.18345e-19	TRUE	6.18233e-26	TRUE	3.3003e-06	TRUE	5.5912e-26	AFUB_054580	1.71419	TRUE	6.21356e-29	TRUE	3.2627e-58	TRUE	2.01552e-05	TRUE	8.59219e-16
										AFUB_035740	1.7837	TRUE	5.21136e-23	TRUE	6.64651e-29	TRUE	3.03525e-06	TRUE	1.35216e-27	AFUB_099470	1.71382	TRUE	3.70451e-21	TRUE	2.99898e-44	TRUE	2.50198e-05	TRUE	2.35474e-14
										AFUB_044900	1.78151	TRUE	1.54398e-11	TRUE	5.77263e-17	TRUE	1.79251e-05	TRUE	2.17632e-15	AFUB_005380	1.71122	TRUE	5.0805e-07	TRUE	1.35268e-07	TRUE	0.00165666	TRUE	8.97934e-06
										AFUB_023510	1.7812	TRUE	1.86378e-43	TRUE	3.05334e-53	TRUE	1.92983e-07	TRUE	1.9138e-31	AFUB_060780	1.70886	TRUE	5.87415e-28	TRUE	2.4091e-32	TRUE	2.68762e-05	TRUE	6.10196e-16
										AFUB_098880	1.7773	TRUE	7.08274e-29	TRUE	7.22313e-39	TRUE	6.91582e-07	TRUE	1.33638e-28	AFUB_013630	1.70831	TRUE	6.10157e-29	TRUE	2.70601e-44	TRUE	3.66451e-05	TRUE	5.25172e-15
										AFUB_014950	1.77666	TRUE	1.52055e-08	TRUE	8.94191e-09	TRUE	0.000685732	TRUE	1.70227e-08	AFUB_089980	1.70721	TRUE	1.53557e-24	TRUE	2.56684e-33	TRUE	2.04709e-05	TRUE	1.42407e-15
										AFUB_047970	1.77559	TRUE	1.81208e-27	TRUE	3.58477e-35	TRUE	8.33198e-07	TRUE	2.63056e-33	AFUB_014010	1.70713	TRUE	0.00123165	TRUE	1.56563e-06	TRUE	0.00269921	TRUE	0.000315832
										AFUB_073800	1.77543	TRUE	1.52892e-33	TRUE	9.99059e-47	TRUE	3.36616e-07	TRUE	7.96151e-39	AFUB_052110	1.70625	TRUE	4.28944e-18	TRUE	2.31883e-17	TRUE	0.000210538	TRUE	2.83585e-10
										AFUB_041179	1.77378	TRUE	1.45766e-24	TRUE	8.58916e-35	TRUE	1.00641e-06	TRUE	9.79475e-30	AFUB_018260	1.70406	TRUE	1.09857e-10	TRUE	1.22127e-13	TRUE	0.00027462	TRUE	3.73648e-07
										AFUB_062400	1.77281	TRUE	5.88636e-12	TRUE	1.27565e-16	TRUE	2.12236e-05	TRUE	3.56994e-15	AFUB_046100	1.70351	TRUE	5.14636e-14	TRUE	8.2888e-23	TRUE	0.000110553	TRUE	9.26148e-12
										AFUB_066670	1.77182	TRUE	6.23093e-13	TRUE	3.16013e-16	TRUE	6.80261e-05	TRUE	5.5165e-15	AFUB_088290	1.69995	TRUE	4.89448e-19	TRUE	1.30624e-20	TRUE	7.86e-05	TRUE	7.07699e-12
										AFUB_051610	1.77177	TRUE	0.029071	TRUE	0.00854802	TRUE	0.00992814	TRUE	0.000482162	AFUB_002860	1.69671	TRUE	0.0286129	TRUE	0.018122	TRUE	0.0497845	TRUE	0.014661
										AFUB_088300	1.77089	TRUE	4.0555e-06	TRUE	8.98509e-08	TRUE	0.000407288	TRUE	1.77909e-08	AFUB_032340	1.6965	TRUE	1.73428e-19	TRUE	4.40156e-33	TRUE	2.7758e-05	TRUE	6.99345e-13
										AFUB_050160	1.77043	TRUE	0.00613928	TRUE	0.000419151	TRUE	0.0305051	TRUE	0.000704887	AFUB_032060	1.69509	TRUE	2.17821e-12	TRUE	1.34049e-13	TRUE	0.000200813	TRUE	1.07085e-07
										AFUB_075380	1.76723	TRUE	1.21241e-09	TRUE	1.62757e-14	TRUE	3.43769e-05	TRUE	1.73527e-13	AFUB_074200	1.69426	TRUE	3.00217e-20	TRUE	9.89204e-19	TRUE	7.45607e-05	TRUE	1.73221e-12
										AFUB_002100	1.76581	TRUE	2.12249e-19	TRUE	1.74122e-23	TRUE	8.55785e-06	TRUE	1.9836e-21	AFUB_101870	1.68542	TRUE	1.55796e-11	TRUE	1.31217e-05	TRUE	0.00452946	TRUE	2.04997e-05
										AFUB_010600	1.76577	TRUE	0.000119231	TRUE	1.24677e-06	TRUE	0.000582735	TRUE	3.30567e-08	AFUB_082390	1.68083	TRUE	1.65415e-13	TRUE	7.91423e-22	TRUE	0.000111191	TRUE	8.43257e-09
										AFUB_047980	1.76559	TRUE	0.00340757	TRUE	0.000447572	TRUE	0.00438464	TRUE	0.000159525	AFUB_000490	1.67967	TRUE	6.40263e-20	TRUE	1.96911e-43	TRUE	1.56343e-05	TRUE	2.3751e-13
										AFUB_002610	1.76496	TRUE	0.0204231	TRUE	0.00291268	TRUE	0.00640063	TRUE	7.52252e-05	AFUB_096560	1.67388	TRUE	1.3359e-10	TRUE	4.03674e-07	TRUE	0.00181018	TRUE	6.94181e-06
										AFUB_001670	1.76	TRUE	5.22807e-07	TRUE	1.35151e-09	TRUE	0.000210758	TRUE	3.28101e-09	AFUB_069210	1.67264	TRUE	3.7324e-16	TRUE	2.87486e-29	TRUE	6.61506e-05	TRUE	1.33566e-10
										AFUB_065480	1.7596	TRUE	1.1555e-23	TRUE	3.43077e-24	TRUE	9.53729e-06	TRUE	2.02317e-21	AFUB_014100	1.67178	TRUE	7.19089e-22	TRUE	5.88797e-09	TRUE	0.00220741	TRUE	1.90476e-08
										AFUB_045340	1.75282	TRUE	6.16375e-13	TRUE	7.15362e-14	TRUE	5.58979e-05	TRUE	4.69593e-13	AFUB_025120	1.67093	TRUE	2.52493e-19	TRUE	2.65733e-33	TRUE	4.76421e-05	TRUE	2.73294e-12
										AFUB_020300	1.75082	TRUE	2.86151e-09	TRUE	1.81512e-09	TRUE	0.000164841	TRUE	3.65878e-09	AFUB_075400	1.67003	TRUE	0.00013448	TRUE	0.000606993	TRUE	0.00988052	TRUE	0.00155539
										AFUB_006600	1.75067	TRUE	1.35806e-28	TRUE	1.2884e-36	TRUE	6.92872e-07	TRUE	1.37456e-33	AFUB_058910	1.66995	TRUE	1.00751e-22	TRUE	1.96872e-49	TRUE	1.54167e-05	TRUE	1.90678e-15
										AFUB_031340	1.74994	TRUE	5.73021e-12	TRUE	1.28762e-14	TRUE	3.9478e-05	TRUE	1.62437e-13	AFUB_023620	1.66956	TRUE	3.98972e-22	TRUE	1.03727e-20	TRUE	5.6535e-05	TRUE	3.94586e-13
										AFUB_101880	1.74832	TRUE	3.26236e-09	TRUE	1.48119e-09	TRUE	0.000681108	TRUE	2.91321e-09	AFUB_060420	1.66852	TRUE	0.0103145	TRUE	0.00841363	TRUE	0.0292806	TRUE	0.00861315
										AFUB_095500	1.74785	TRUE	6.53667e-47	TRUE	7.22982e-66	TRUE	1.2443e-07	TRUE	2.5333e-29	AFUB_087650	1.66573	TRUE	0.00568425	TRUE	1.30308e-05	TRUE	0.00348301	TRUE	0.000395753
										AFUB_002590	1.74627	TRUE	3.28703e-41	TRUE	5.43833e-62	TRUE	1.24614e-07	TRUE	5.39718e-32	AFUB_039790	1.66569	TRUE	1.86654e-17	TRUE	1.38965e-23	TRUE	9.86079e-05	TRUE	7.70156e-11
										AFUB_047330	1.74151	TRUE	2.99417e-13	TRUE	5.17096e-17	TRUE	1.36839e-05	TRUE	8.72187e-18	AFUB_005500	1.66299	TRUE	3.40711e-06	TRUE	7.72436e-11	TRUE	0.000842692	TRUE	3.13735e-05
										AFUB_000320	1.74066	TRUE	0.00579879	TRUE	0.00102639	TRUE	0.0038925	TRUE	7.63146e-05	AFUB_017970	1.66028	TRUE	0.00015646	TRUE	0.000628585	TRUE	0.00518244	TRUE	0.000877081
										AFUB_096670	1.73708	TRUE	1.78084e-15	TRUE	4.72553e-18	TRUE	2.09924e-05	TRUE	1.93901e-16	AFUB_048440	1.65988	TRUE	1.99588e-16	TRUE	3.65031e-32	TRUE	2.82119e-05	TRUE	2.19353e-14
										AFUB_059300	1.73647	TRUE	2.29654e-24	TRUE	1.25649e-31	TRUE	1.31482e-06	TRUE	3.3695e-29	AFUB_094070	1.65907	TRUE	1.51261e-21	TRUE	5.0672e-30	TRUE	6.3305e-05	TRUE	7.97289e-13
										AFUB_010180	1.73386	TRUE	4.30443e-25	TRUE	1.17992e-31	TRUE	1.45139e-06	TRUE	1.44985e-27	AFUB_097460	1.65896	TRUE	8.30348e-12	TRUE	5.52964e-22	TRUE	0.000103891	TRUE	7.31295e-08
										AFUB_043340	1.73302	TRUE	2.44458e-11	TRUE	2.55684e-16	TRUE	1.8083e-05	TRUE	2.51421e-15	AFUB_049520	1.65862	TRUE	6.79879e-06	TRUE	3.1573e-10	TRUE	0.000892796	TRUE	4.31827e-05
										AFUB_002990	1.731	TRUE	7.26871e-24	TRUE	1.61585e-30	TRUE	1.56863e-06	TRUE	1.04968e-27	AFUB_072660	1.65764	TRUE	4.1419e-06	TRUE	1.65391e-07	TRUE	0.00244564	TRUE	9.03994e-05
										AFUB_085920	1.7309	TRUE	0.0396246	TRUE	0.00709149	TRUE	0.00957868	TRUE	0.000827976	AFUB_019810	1.65463	TRUE	3.62828e-24	TRUE	9.57632e-46	TRUE	1.0766e-05	TRUE	3.06053e-15
										AFUB_078190	1.72796	TRUE	1.00134e-06	TRUE	5.5918e-08	TRUE	0.000365407	TRUE	3.58245e-08	AFUB_033470	1.65376	TRUE	1.5213e-17	TRUE	4.33246e-36	TRUE	2.82342e-05	TRUE	5.82049e-12
										AFUB_029300	1.72561	TRUE	2.37832e-25	TRUE	6.73881e-40	TRUE	6.36912e-07	TRUE	2.84295e-34	AFUB_044160	1.65354	TRUE	5.43394e-05	TRUE	5.04772e-09	TRUE	0.00128915	TRUE	8.78243e-05
										AFUB_075230	1.72401	TRUE	4.94547e-05	TRUE	3.25104e-06	TRUE	0.00115614	TRUE	1.51053e-06	AFUB_029300	1.65252	TRUE	5.1006e-14	TRUE	2.46202e-18	TRUE	0.000163875	TRUE	1.74324e-08
										AFUB_032980	1.72265	TRUE	1.34394e-18	TRUE	1.62317e-20	TRUE	1.27328e-05	TRUE	1.30084e-18	AFUB_098580	1.65175	TRUE	1.24864e-13	TRUE	1.44536e-18	TRUE	0.000131189	TRUE	4.64496e-11
										AFUB_034590	1.72152	TRUE	1.67208e-05	TRUE	1.06556e-07	TRUE	0.000323079	TRUE	1.24198e-08	AFUB_029570	1.65129	TRUE	7.9426e-27	TRUE	2.91284e-51	TRUE	1.06512e-05	TRUE	7.44497e-16
										AFUB_078930	1.72142	TRUE	0.0188623	TRUE	0.00597667	TRUE	0.0134907	TRUE	0.00186557	AFUB_055590	1.64874	TRUE	7.27155e-22	TRUE	8.34401e-56	TRUE	1.54167e-05	TRUE	2.03803e-14
										AFUB_014670	1.72048	TRUE	1.6155e-29	TRUE	3.60118e-37	TRUE	6.92872e-07	TRUE	4.67923e-34	AFUB_052280	1.64762	TRUE	3.73241e-12	TRUE	8.09205e-10	TRUE	0.000608214	TRUE	2.98184e-07
										AFUB_043960	1.71926	TRUE	2.13486e-23	TRUE	6.73307e-31	TRUE	1.53908e-06	TRUE	2.58025e-27	AFUB_012860	1.64759	TRUE	8.25777e-14	TRUE	9.26293e-27	TRUE	7.58638e-05	TRUE	3.32464e-11
										AFUB_091180	1.71881	TRUE	1.9374e-38	TRUE	5.75964e-62	TRUE	1.22504e-07	TRUE	1.19736e-32	AFUB_090790	1.64648	TRUE	3.2757e-25	TRUE	2.48052e-26	TRUE	3.89483e-05	TRUE	5.47548e-14
										AFUB_089150	1.71617	TRUE	6.49735e-29	TRUE	1.67038e-36	TRUE	8.5836e-07	TRUE	1.40331e-26	AFUB_040520	1.64596	TRUE	3.97401e-27	TRUE	6.31547e-30	TRUE	5.17063e-05	TRUE	4.81784e-14
										AFUB_068790	1.7141	TRUE	1.12679e-05	TRUE	2.50114e-08	TRUE	0.000281117	TRUE	4.20005e-09	AFUB_002580	1.64538	TRUE	1.49373e-18	TRUE	2.92075e-33	TRUE	3.38503e-05	TRUE	3.11782e-12
										AFUB_014500	1.71378	TRUE	0.0218373	TRUE	0.0167179	TRUE	0.0254656	TRUE	0.00416999	AFUB_018500	1.64378	TRUE	1.43228e-17	TRUE	1.33143e-06	TRUE	0.0017062	TRUE	1.05239e-07
										AFUB_067650	1.71109	TRUE	7.54082e-42	TRUE	2.12934e-58	TRUE	1.51508e-07	TRUE	3.18139e-29	AFUB_059300	1.64251	TRUE	3.65919e-17	TRUE	6.83547e-14	TRUE	0.000154966	TRUE	1.37522e-10
										AFUB_079840	1.71051	TRUE	0.0188423	TRUE	0.00161223	TRUE	0.00484694	TRUE	0.00127659	AFUB_022390	1.64081	TRUE	3.16074e-16	TRUE	8.59488e-17	TRUE	0.000232203	TRUE	1.06268e-09
										AFUB_014960	1.71004	TRUE	3.58767e-10	TRUE	3.21587e-13	TRUE	4.33865e-05	TRUE	2.45904e-12	AFUB_084080	1.64018	TRUE	3.59362e-11	TRUE	2.82833e-13	TRUE	0.00027168	TRUE	5.02454e-07
										AFUB_079080	1.70988	TRUE	7.16828e-29	TRUE	4.65968e-40	TRUE	5.95089e-07	TRUE	1.24321e-35	AFUB_002480	1.63714	TRUE	9.2765e-10	TRUE	9.99272e-14	TRUE	0.000408817	TRUE	1.23512e-06
										AFUB_073560	1.70883	TRUE	3.67501e-07	TRUE	1.05285e-11	TRUE	0.000200126	TRUE	1.69612e-11	AFUB_026830	1.6362	TRUE	1.69685e-09	TRUE	9.02167e-12	TRUE	0.000775958	TRUE	3.51165e-06
										AFUB_030200	1.70627	TRUE	2.86737e-24	TRUE	1.22538e-27	TRUE	3.4259e-06	TRUE	8.05216e-21	AFUB_009199	1.63379	TRUE	1.1063e-15	TRUE	5.79258e-17	TRUE	0.000140752	TRUE	1.62034e-09
										AFUB_017820	1.70582	TRUE	1.24886e-33	TRUE	3.09586e-37	TRUE	8.14634e-07	TRUE	1.18419e-26	AFUB_082570	1.63058	TRUE	0.00977223	TRUE	0.000771929	TRUE	0.00905375	TRUE	0.00290585
										AFUB_075190	1.705	TRUE	8.65375e-22	TRUE	4.02566e-28	TRUE	2.26457e-06	TRUE	1.44986e-24	AFUB_091410	1.63014	TRUE	0.00349305	TRUE	0.00136716	TRUE	0.0195932	TRUE	0.00374055
										AFUB_100830	1.69987	TRUE	0.00166497	TRUE	0.00099969	TRUE	0.00635618	TRUE	0.000163456	AFUB_050330	1.62963	TRUE	3.7245e-21	TRUE	3.62058e-43	TRUE	2.66876e-05	TRUE	1.82189e-13
										AFUB_048470	1.69929	TRUE	0.00529611	TRUE	0.000723121	TRUE	0.00396341	TRUE	1.85544e-05	AFUB_023510	1.62724	TRUE	8.5451e-22	TRUE	2.45743e-31	TRUE	2.56311e-05	TRUE	2.62239e-14
										AFUB_064320	1.69628	TRUE	2.75151e-30	TRUE	4.15765e-41	TRUE	5.25703e-07	TRUE	9.6515e-35	AFUB_086840	1.62651	TRUE	1.3649e-20	TRUE	2.01122e-09	TRUE	0.000729125	TRUE	1.13565e-09
										AFUB_003240	1.69604	TRUE	0.000791454	TRUE	6.26323e-05	TRUE	0.00225512	TRUE	3.44365e-05	AFUB_063180	1.62642	TRUE	5.30075e-23	TRUE	3.15894e-40	TRUE	1.32011e-05	TRUE	6.67022e-15
										AFUB_014380	1.69404	TRUE	7.15506e-11	TRUE	1.4912e-14	TRUE	3.4076e-05	TRUE	1.87193e-13	AFUB_049880	1.62441	TRUE	5.80987e-05	TRUE	2.06098e-05	TRUE	0.00340786	TRUE	0.000447842
										AFUB_072750	1.69392	TRUE	9.43195e-24	TRUE	3.00463e-32	TRUE	1.63383e-06	TRUE	5.08647e-29	AFUB_065280	1.62232	TRUE	2.9258e-08	TRUE	1.40173e-16	TRUE	0.000214149	TRUE	2.05908e-06
										AFUB_079260	1.6895	TRUE	5.06477e-09	TRUE	2.0621e-13	TRUE	4.52071e-05	TRUE	2.0253e-12	AFUB_084000	1.62179	TRUE	0.0220694	TRUE	0.00323256	TRUE	0.0242845	TRUE	0.00546811
										AFUB_003010	1.68652	TRUE	2.02042e-24	TRUE	4.37632e-31	TRUE	1.58294e-06	TRUE	2.91787e-24	AFUB_091180	1.62177	TRUE	4.25821e-23	TRUE	1.39452e-23	TRUE	4.60712e-05	TRUE	1.1644e-13
										AFUB_034930	1.68584	TRUE	2.97433e-20	TRUE	1.36181e-29	TRUE	1.84752e-06	TRUE	3.81292e-24	AFUB_021490	1.62021	TRUE	1.55581e-26	TRUE	2.63592e-20	TRUE	7.47946e-05	TRUE	4.56555e-13
										AFUB_012710	1.68538	TRUE	5.15848e-24	TRUE	1.70399e-30	TRUE	1.45946e-06	TRUE	2.73872e-28	AFUB_065780	1.61935	TRUE	1.57193e-05	TRUE	1.29818e-05	TRUE	0.00481272	TRUE	0.000391917
										AFUB_090420	1.68495	TRUE	4.67629e-22	TRUE	5.73916e-18	TRUE	3.35664e-05	TRUE	9.60368e-15	AFUB_074830	1.6162	TRUE	4.22967e-16	TRUE	7.54932e-22	TRUE	7.43179e-05	TRUE	4.55251e-12
										AFUB_040150	1.68376	TRUE	7.05328e-29	TRUE	2.74826e-34	TRUE	1.05959e-06	TRUE	8.53922e-26	AFUB_068790	1.61604	TRUE	0.00120173	TRUE	9.83602e-07	TRUE	0.00243015	TRUE	0.000321408
										AFUB_027250	1.67928	TRUE	4.60374e-27	TRUE	7.59383e-34	TRUE	1.2714e-06	TRUE	2.41683e-31	AFUB_060440	1.61531	TRUE	5.46599e-11	TRUE	1.2658e-08	TRUE	0.000490646	TRUE	3.53332e-07
										AFUB_069120	1.67769	TRUE	2.95883e-13	TRUE	5.52389e-18	TRUE	1.28528e-05	TRUE	9.91894e-17	AFUB_070800	1.61398	TRUE	2.98152e-11	TRUE	5.58843e-11	TRUE	0.000649476	TRUE	7.38003e-07
										AFUB_074910	1.67568	TRUE	0.00567689	TRUE	0.00107519	TRUE	0.00687335	TRUE	0.00105658	AFUB_078590	1.61354	TRUE	7.61737e-18	TRUE	1.74803e-29	TRUE	4.38146e-05	TRUE	1.10628e-11
										AFUB_077330	1.67501	TRUE	3.77027e-43	TRUE	1.01388e-67	TRUE	9.56925e-08	TRUE	1.30755e-28	AFUB_027240	1.6122	TRUE	6.324e-25	TRUE	1.7101e-21	TRUE	6.35893e-05	TRUE	2.897e-13
										AFUB_094970	1.67172	TRUE	2.06956e-07	TRUE	4.85936e-14	TRUE	6.64348e-05	TRUE	6.20191e-15	AFUB_035100	1.61064	TRUE	0.00147124	TRUE	2.56651e-05	TRUE	0.00661112	TRUE	0.000734889
										AFUB_032710	1.66966	TRUE	1.10811e-30	TRUE	4.11339e-40	TRUE	4.6362e-07	TRUE	1.95676e-34	AFUB_079070	1.60934	TRUE	9.38539e-16	TRUE	1.03692e-17	TRUE	0.00011067	TRUE	3.61243e-10
										AFUB_097460	1.66965	TRUE	4.66538e-21	TRUE	2.81863e-27	TRUE	2.72637e-06	TRUE	7.05945e-24	AFUB_044380	1.60914	TRUE	1.31882e-07	TRUE	3.17766e-12	TRUE	0.000647799	TRUE	3.42311e-06
										AFUB_092060	1.6653	TRUE	1.02452e-10	TRUE	4.49778e-12	TRUE	9.98066e-05	TRUE	2.34319e-11	AFUB_016000	1.60626	TRUE	1.53046e-10	TRUE	5.10489e-11	TRUE	0.00046846	TRUE	1.15853e-06
										AFUB_102230	1.66312	TRUE	0.00121395	TRUE	0.000231833	TRUE	0.00392185	TRUE	4.18328e-05	AFUB_047300	1.60558	TRUE	4.16819e-26	TRUE	8.00921e-47	TRUE	1.25158e-05	TRUE	9.49061e-15
										AFUB_070250	1.66056	TRUE	4.30122e-38	TRUE	2.42544e-44	TRUE	3.86699e-07	TRUE	1.28881e-26	AFUB_040150	1.60514	TRUE	7.81163e-13	TRUE	1.16442e-06	TRUE	0.00346779	TRUE	1.53272e-06
										AFUB_087440	1.66053	TRUE	3.58542e-25	TRUE	3.39894e-27	TRUE	3.44585e-06	TRUE	3.09097e-26	AFUB_058480	1.60481	TRUE	4.21113e-11	TRUE	1.67101e-15	TRUE	0.000334612	TRUE	6.74989e-11
										AFUB_036910	1.66043	TRUE	2.90094e-11	TRUE	3.22063e-14	TRUE	2.83914e-05	TRUE	2.55524e-14	AFUB_097770	1.6046	TRUE	0.0043536	TRUE	6.01685e-05	TRUE	0.00582633	TRUE	0.00123919
										AFUB_022390	1.65862	TRUE	8.33299e-20	TRUE	4.58045e-24	TRUE	5.49518e-06	TRUE	6.86283e-21	AFUB_004780	1.60424	TRUE	4.29205e-18	TRUE	6.04208e-46	TRUE	1.56475e-05	TRUE	3.73204e-12
										AFUB_021250	1.65535	TRUE	0.00257989	TRUE	0.000426733	TRUE	0.00437539	TRUE	5.2456e-05	AFUB_091340	1.60331	TRUE	4.09287e-05	TRUE	5.90656e-07	TRUE	0.00353089	TRUE	0.000178392
										AFUB_057630	1.65522	TRUE	6.326e-05	TRUE	3.54448e-06	TRUE	0.000902836	TRUE	6.70928e-07	AFUB_052350	1.60162	TRUE	5.47534e-05	TRUE	6.4216e-08	TRUE	0.00163576	TRUE	0.000163048
										AFUB_084480	1.65343	TRUE	3.0067e-18	TRUE	1.60364e-21	TRUE	7.12324e-06	TRUE	8.52849e-19	AFUB_033020	1.60045	TRUE	1.44039e-06	TRUE	2.71553e-07	TRUE	0.0019289	TRUE	7.74174e-05
										AFUB_052160	1.65061	TRUE	0.00884775	TRUE	0.000921252	TRUE	0.00501763	TRUE	3.03604e-05	AFUB_067650	1.59924	TRUE	4.82483e-24	TRUE	1.74124e-36	TRUE	1.86217e-05	TRUE	6.76964e-14
										AFUB_085050	1.64841	TRUE	7.4095e-06	TRUE	1.82353e-07	TRUE	0.000405544	TRUE	5.08575e-08	AFUB_019500	1.59871	TRUE	0.000270894	TRUE	1.02747e-07	TRUE	0.00168265	TRUE	0.000208835
										AFUB_085570	1.64838	TRUE	0.000150565	TRUE	1.25827e-06	TRUE	0.000511731	TRUE	5.97702e-08	AFUB_093690	1.59867	TRUE	6.93464e-18	TRUE	5.82043e-33	TRUE	2.81201e-05	TRUE	1.04216e-11
										AFUB_005760	1.64821	TRUE	4.694e-29	TRUE	1.42824e-32	TRUE	1.31482e-06	TRUE	1.56116e-25	AFUB_099480	1.59731	TRUE	4.21495e-05	TRUE	3.08561e-05	TRUE	0.00798564	TRUE	0.000433416
										AFUB_006610	1.64418	TRUE	4.15769e-32	TRUE	1.09665e-50	TRUE	1.79327e-07	TRUE	3.04121e-34	AFUB_098680	1.59513	TRUE	3.33204e-19	TRUE	2.39251e-52	TRUE	1.30602e-05	TRUE	3.51866e-13
										AFUB_086260	1.64373	TRUE	5.89104e-06	TRUE	1.23994e-07	TRUE	0.000422033	TRUE	1.34593e-07	AFUB_001370	1.59374	TRUE	4.91155e-06	TRUE	7.48334e-08	TRUE	0.00155532	TRUE	1.94105e-08
										AFUB_011040	1.64338	TRUE	0.0330277	TRUE	0.0141379	TRUE	0.0138224	TRUE	0.00111954	AFUB_057410	1.59367	TRUE	4.61364e-22	TRUE	4.70632e-67	TRUE	8.13035e-06	TRUE	1.51219e-14
										AFUB_065720	1.64305	TRUE	1.24239e-07	TRUE	2.17118e-11	TRUE	7.42466e-05	TRUE	6.60804e-11	AFUB_030490	1.59321	TRUE	4.06676e-11	TRUE	6.5917e-08	TRUE	0.00158625	TRUE	2.81654e-06
										AFUB_101360	1.64253	TRUE	0.0121528	TRUE	0.00176541	TRUE	0.00539856	TRUE	0.000461137	AFUB_061650	1.59213	TRUE	1.15922e-18	TRUE	6.43516e-15	TRUE	0.000325268	TRUE	3.61158e-10
										AFUB_044250	1.64	TRUE	0.0232365	TRUE	0.00331058	TRUE	0.00754671	TRUE	0.000122569	AFUB_076420	1.59211	TRUE	3.2517e-20	TRUE	3.0963e-35	TRUE	2.90535e-05	TRUE	5.15855e-13
										AFUB_094040	1.63714	TRUE	4.23005e-17	TRUE	1.70528e-22	TRUE	6.56051e-06	TRUE	7.10014e-23	AFUB_013280	1.58461	TRUE	0.00730934	TRUE	0.000788007	TRUE	0.01003	TRUE	0.000150654
										AFUB_009830	1.63646	TRUE	1.75787e-35	TRUE	8.31189e-48	TRUE	2.87503e-07	TRUE	1.0584e-27	AFUB_071060	1.58255	TRUE	2.50734e-11	TRUE	5.86754e-06	TRUE	0.00296914	TRUE	1.21366e-05
										AFUB_046990	1.63393	TRUE	3.72861e-09	TRUE	1.79471e-09	TRUE	0.000332827	TRUE	3.95561e-09	AFUB_090000	1.58226	TRUE	6.23604e-15	TRUE	1.88827e-36	TRUE	3.27354e-05	TRUE	1.44914e-10
										AFUB_054970	1.63324	TRUE	0.000882098	TRUE	0.000239519	TRUE	0.00465627	TRUE	0.000189759	AFUB_069010	1.58125	TRUE	0.0208368	TRUE	0.00770318	TRUE	0.0359176	TRUE	0.0109279
										AFUB_021470	1.63188	TRUE	2.06242e-36	TRUE	2.27524e-56	TRUE	1.50903e-07	TRUE	1.10417e-28	AFUB_002070	1.57992	TRUE	2.28533e-05	TRUE	2.0558e-08	TRUE	0.00134198	TRUE	8.168e-05
										AFUB_005500	1.6309	TRUE	6.13725e-09	TRUE	8.24308e-13	TRUE	5.01615e-05	TRUE	8.19363e-12	AFUB_021190	1.57877	TRUE	9.09169e-05	TRUE	2.64554e-07	TRUE	0.00154872	TRUE	0.00018091
										AFUB_021920	1.62933	TRUE	1.57743e-05	TRUE	3.31099e-08	TRUE	0.000254515	TRUE	5.91031e-08	AFUB_046330	1.57417	TRUE	1.8058e-17	TRUE	8.27696e-34	TRUE	3.48063e-05	TRUE	1.88121e-11
										AFUB_088990	1.62788	TRUE	1.14846e-10	TRUE	1.66075e-13	TRUE	5.15368e-05	TRUE	5.69396e-13	AFUB_023390	1.57036	TRUE	5.74959e-24	TRUE	1.97652e-21	TRUE	5.8747e-05	TRUE	9.41309e-13
										AFUB_061170	1.62776	TRUE	1.40945e-24	TRUE	8.69049e-33	TRUE	1.51078e-06	TRUE	1.68137e-29	AFUB_089850	1.57017	TRUE	3.22237e-09	TRUE	4.50078e-15	TRUE	0.000378422	TRUE	3.9992e-09
										AFUB_052940	1.62742	TRUE	1.27249e-34	TRUE	2.21353e-63	TRUE	9.77722e-08	TRUE	2.82368e-31	AFUB_091400	1.57015	TRUE	1.99297e-09	TRUE	1.57079e-10	TRUE	0.000705987	TRUE	2.55808e-06
										AFUB_044950	1.62661	TRUE	0.00668665	TRUE	0.000415486	TRUE	0.00283212	TRUE	0.000547243	AFUB_078600	1.56978	TRUE	7.3671e-20	TRUE	9.03881e-28	TRUE	7.79786e-05	TRUE	1.12126e-11
										AFUB_062030	1.62375	TRUE	1.16496e-06	TRUE	7.2495e-07	TRUE	0.00135795	TRUE	1.00909e-06	AFUB_003010	1.56913	TRUE	1.1496e-18	TRUE	1.73356e-13	TRUE	0.000183862	TRUE	4.48306e-11
										AFUB_065910	1.6236	TRUE	3.60853e-36	TRUE	5.14745e-59	TRUE	1.27888e-07	TRUE	5.26044e-29	AFUB_007030	1.56713	TRUE	5.37856e-08	TRUE	3.49588e-10	TRUE	0.000787671	TRUE	1.49413e-05
										AFUB_047570	1.62321	TRUE	9.72362e-07	TRUE	7.1848e-10	TRUE	0.000128936	TRUE	8.08331e-10	AFUB_032430	1.5659	TRUE	5.88297e-16	TRUE	1.48563e-35	TRUE	2.50689e-05	TRUE	5.3636e-11
										AFUB_091890	1.6228	TRUE	2.59409e-15	TRUE	2.79991e-19	TRUE	9.56828e-06	TRUE	5.47987e-17	AFUB_026480	1.56443	TRUE	6.57048e-09	TRUE	4.03085e-15	TRUE	0.000365882	TRUE	3.33406e-06
										AFUB_072350	1.62214	TRUE	2.57987e-29	TRUE	2.50529e-37	TRUE	7.31222e-07	TRUE	1.56318e-24	AFUB_032070	1.5621	TRUE	6.10295e-24	TRUE	3.48758e-87	TRUE	8.07388e-06	TRUE	2.36077e-14
										AFUB_016330	1.62197	TRUE	2.00782e-25	TRUE	6.71993e-34	TRUE	9.47792e-07	TRUE	7.38518e-31	AFUB_029310	1.56086	TRUE	3.83926e-11	TRUE	1.01764e-22	TRUE	0.000126616	TRUE	1.67027e-07
										AFUB_075390	1.62134	TRUE	1.85085e-36	TRUE	1.42854e-49	TRUE	2.44103e-07	TRUE	2.01406e-27	AFUB_039480	1.56033	TRUE	2.5664e-07	TRUE	3.58132e-09	TRUE	0.00107938	TRUE	2.09883e-07
										AFUB_036150	1.62083	TRUE	3.62089e-27	TRUE	9.1315e-45	TRUE	3.12784e-07	TRUE	4.44304e-35	AFUB_076440	1.55752	TRUE	1.43312e-15	TRUE	4.51393e-16	TRUE	0.000158617	TRUE	1.00897e-09
										AFUB_039370	1.62035	TRUE	6.23093e-13	TRUE	1.03169e-15	TRUE	2.38001e-05	TRUE	3.90403e-14	AFUB_075190	1.55723	TRUE	3.60933e-12	TRUE	9.73424e-12	TRUE	0.000559714	TRUE	7.29995e-07
										AFUB_102960	1.62029	TRUE	0.000543835	TRUE	2.08338e-05	TRUE	0.0012888	TRUE	2.06102e-05	AFUB_056390	1.55624	TRUE	2.49292e-09	TRUE	6.20059e-13	TRUE	0.000448266	TRUE	2.70459e-06
										AFUB_087050	1.61997	TRUE	1.52573e-12	TRUE	6.41448e-17	TRUE	1.51289e-05	TRUE	1.0177e-15	AFUB_032010	1.55615	TRUE	6.08307e-05	TRUE	4.90867e-07	TRUE	0.00230404	TRUE	1.14967e-07
										AFUB_024870	1.61877	TRUE	1.16024e-27	TRUE	3.59957e-29	TRUE	2.94416e-06	TRUE	1.95751e-21	AFUB_097830	1.55457	TRUE	4.39981e-05	TRUE	2.00673e-08	TRUE	0.00162784	TRUE	0.000115676
										AFUB_004780	1.61565	TRUE	2.50087e-28	TRUE	5.38711e-44	TRUE	3.1356e-07	TRUE	1.63071e-34	AFUB_055200	1.55142	TRUE	4.79681e-08	TRUE	2.01132e-13	TRUE	0.00042151	TRUE	6.60535e-06
										AFUB_087060	1.61352	TRUE	3.83104e-37	TRUE	4.80818e-45	TRUE	3.87315e-07	TRUE	1.61771e-25	AFUB_027150	1.55108	TRUE	0.000120079	TRUE	8.17636e-05	TRUE	0.00672488	TRUE	0.00116823
										AFUB_063470	1.61336	TRUE	8.9192e-36	TRUE	3.79172e-54	TRUE	1.66828e-07	TRUE	8.96188e-28	AFUB_094710	1.55108	TRUE	1.07856e-12	TRUE	1.60595e-18	TRUE	0.000108984	TRUE	5.62303e-12
										AFUB_101440	1.61316	TRUE	6.73238e-13	TRUE	2.19436e-17	TRUE	1.34583e-05	TRUE	5.39663e-16	AFUB_083250	1.551	TRUE	1.25127e-13	TRUE	2.31805e-22	TRUE	0.000132046	TRUE	7.66767e-11
										AFUB_064980	1.61241	TRUE	2.24394e-09	TRUE	2.61551e-12	TRUE	7.68147e-05	TRUE	4.78444e-13	AFUB_058620	1.54973	TRUE	7.93626e-15	TRUE	1.42318e-29	TRUE	3.12461e-05	TRUE	1.8452e-10
										AFUB_026220	1.61234	TRUE	2.95624e-36	TRUE	2.3173e-49	TRUE	2.55342e-07	TRUE	7.22986e-27	AFUB_002990	1.54929	TRUE	9.77735e-19	TRUE	1.53219e-51	TRUE	1.79194e-05	TRUE	2.98343e-12
										AFUB_083610	1.60979	TRUE	2.23971e-13	TRUE	1.26812e-17	TRUE	1.36814e-05	TRUE	1.95007e-16	AFUB_005780	1.54895	TRUE	1.86791e-08	TRUE	3.79873e-08	TRUE	0.00116508	TRUE	1.90227e-05
										AFUB_023400	1.60799	TRUE	7.14067e-38	TRUE	2.37663e-43	TRUE	4.44609e-07	TRUE	1.93962e-24	AFUB_080060	1.54816	TRUE	3.89962e-05	TRUE	7.46311e-05	TRUE	0.0074383	TRUE	0.000872841
										AFUB_002910	1.60739	TRUE	7.70205e-22	TRUE	3.34382e-31	TRUE	1.23611e-06	TRUE	1.08845e-27	AFUB_073470	1.54701	TRUE	7.35053e-09	TRUE	2.58571e-17	TRUE	0.000178343	TRUE	2.13261e-06
										AFUB_031730	1.60723	TRUE	4.8189e-14	TRUE	6.47828e-17	TRUE	1.6702e-05	TRUE	2.83629e-18	AFUB_068930	1.54451	TRUE	4.49752e-17	TRUE	1.01551e-30	TRUE	5.09127e-05	TRUE	7.59163e-11
										AFUB_091400	1.60366	TRUE	3.0184e-16	TRUE	6.82078e-22	TRUE	6.7136e-06	TRUE	2.28144e-18	AFUB_079850	1.54308	TRUE	0.00118612	TRUE	2.2004e-06	TRUE	0.00298503	TRUE	0.000517851
										AFUB_091170	1.60135	TRUE	1.07904e-08	TRUE	6.18988e-14	TRUE	6.16448e-05	TRUE	4.75148e-14	AFUB_017820	1.54203	TRUE	1.54486e-15	TRUE	1.24184e-20	TRUE	0.000119631	TRUE	3.82434e-11
										AFUB_026830	1.60063	TRUE	3.61006e-13	TRUE	4.27453e-19	TRUE	9.69244e-06	TRUE	3.40312e-16	AFUB_045300	1.54172	TRUE	3.24321e-05	TRUE	9.79998e-06	TRUE	0.00490813	TRUE	0.000507951
										AFUB_082260	1.5996	TRUE	2.67605e-33	TRUE	1.43609e-52	TRUE	1.79327e-07	TRUE	3.22768e-29	AFUB_013370	1.53952	TRUE	1.3942e-15	TRUE	1.4453e-44	TRUE	1.87938e-05	TRUE	8.01168e-11
										AFUB_068810	1.59552	TRUE	4.80666e-08	TRUE	1.74699e-09	TRUE	0.000405156	TRUE	3.98254e-09	AFUB_079790	1.53794	TRUE	0.000293556	TRUE	0.000569196	TRUE	0.00949874	TRUE	0.00200183
										AFUB_026480	1.59543	TRUE	6.43462e-15	TRUE	8.11485e-19	TRUE	1.05741e-05	TRUE	1.31627e-16	AFUB_026610	1.53748	TRUE	4.19303e-11	TRUE	1.46522e-21	TRUE	0.000140752	TRUE	2.36964e-07
										AFUB_097560	1.59411	TRUE	5.90592e-26	TRUE	1.15554e-29	TRUE	1.62926e-06	TRUE	1.4144e-26	AFUB_019000	1.53719	TRUE	6.01134e-15	TRUE	6.05952e-30	TRUE	5.69092e-05	TRUE	6.14009e-12
										AFUB_028500	1.59371	TRUE	1.26916e-28	TRUE	3.6551e-35	TRUE	8.39279e-07	TRUE	5.65538e-25	AFUB_001350	1.53614	TRUE	3.46038e-16	TRUE	4.3743e-41	TRUE	2.61488e-05	TRUE	8.34927e-11
										AFUB_014930	1.5925	TRUE	1.08617e-38	TRUE	4.04573e-58	TRUE	1.5822e-07	TRUE	2.54224e-26	AFUB_049800	1.53577	TRUE	5.78706e-06	TRUE	3.27772e-09	TRUE	0.00117977	TRUE	7.80142e-05
										AFUB_007790	1.59048	TRUE	2.42878e-44	TRUE	9.04525e-48	TRUE	3.34528e-07	TRUE	9.87956e-23	AFUB_063370	1.53524	TRUE	5.8103e-17	TRUE	1.20052e-18	TRUE	0.000110881	TRUE	8.59944e-11
										AFUB_058480	1.59026	TRUE	5.95874e-26	TRUE	5.35831e-30	TRUE	1.99479e-06	TRUE	3.23571e-22	AFUB_019160	1.53509	TRUE	2.4614e-09	TRUE	5.5573e-12	TRUE	0.000730369	TRUE	3.80336e-09
										AFUB_076750	1.59018	TRUE	0.00685536	TRUE	0.000827779	TRUE	0.00540374	TRUE	0.0006322	AFUB_029610	1.53388	TRUE	1.2234e-18	TRUE	9.02543e-36	TRUE	2.15379e-05	TRUE	5.30636e-12
										AFUB_001140	1.58879	TRUE	6.89121e-25	TRUE	1.46122e-30	TRUE	1.29089e-06	TRUE	6.19952e-28	AFUB_076190	1.53329	TRUE	2.96599e-05	TRUE	6.46103e-06	TRUE	0.00424249	TRUE	0.000440609
										AFUB_073590	1.58801	TRUE	1.59906e-17	TRUE	2.35362e-20	TRUE	9.18298e-06	TRUE	2.36995e-18	AFUB_098980	1.53293	TRUE	5.97235e-17	TRUE	5.90575e-31	TRUE	5.77332e-05	TRUE	1.02133e-10
										AFUB_044930	1.5877	TRUE	3.705e-06	TRUE	1.63354e-08	TRUE	0.00025357	TRUE	1.92131e-08	AFUB_071900	1.52993	TRUE	0.00251705	TRUE	0.000852554	TRUE	0.0085754	TRUE	0.00310789
										AFUB_067870	1.58723	TRUE	1.03656e-35	TRUE	4.70784e-57	TRUE	1.43152e-07	TRUE	3.95669e-27	AFUB_014270	1.52934	TRUE	4.28753e-14	TRUE	1.46601e-20	TRUE	0.00012051	TRUE	5.03785e-09
										AFUB_016900	1.58654	TRUE	7.73856e-11	TRUE	8.86238e-14	TRUE	3.67492e-05	TRUE	1.38639e-12	AFUB_042850	1.52635	TRUE	2.31974e-22	TRUE	5.28182e-61	TRUE	8.9222e-06	TRUE	2.39627e-13
										AFUB_021880	1.58615	TRUE	1.12617e-25	TRUE	2.42989e-40	TRUE	4.32561e-07	TRUE	8.13667e-33	AFUB_003420	1.52633	TRUE	3.03434e-21	TRUE	6.84333e-68	TRUE	1.25359e-05	TRUE	3.55815e-13
										AFUB_036570	1.58546	TRUE	0.000185087	TRUE	4.34202e-05	TRUE	0.00304143	TRUE	2.8587e-05	AFUB_008580	1.52507	TRUE	6.1182e-09	TRUE	1.423e-12	TRUE	0.000272565	TRUE	4.28257e-06
										AFUB_064460	1.58445	TRUE	0.00326118	TRUE	9.63406e-06	TRUE	0.00574729	TRUE	1.48286e-05	AFUB_085210	1.52453	TRUE	5.75687e-06	TRUE	3.01009e-10	TRUE	0.000971125	TRUE	7.16425e-05
										AFUB_052390	1.58443	TRUE	3.1199e-26	TRUE	4.20386e-34	TRUE	7.65496e-07	TRUE	2.3074e-30	AFUB_093200	1.52427	TRUE	7.96006e-22	TRUE	1.76921e-25	TRUE	4.1077e-05	TRUE	2.38121e-12
										AFUB_041810	1.58417	TRUE	6.83547e-08	TRUE	2.44795e-11	TRUE	6.80261e-05	TRUE	8.43991e-11	AFUB_056200	1.51984	TRUE	3.84403e-14	TRUE	4.30183e-27	TRUE	6.45153e-05	TRUE	9.98462e-10
										AFUB_009330	1.5824	TRUE	1.07101e-12	TRUE	1.5505e-20	TRUE	1.66177e-05	TRUE	1.43781e-15	AFUB_052970	1.51968	TRUE	6.64987e-16	TRUE	1.82898e-22	TRUE	0.000120429	TRUE	1.27206e-09
										AFUB_017560	1.58222	TRUE	1.7023e-19	TRUE	2.61396e-24	TRUE	5.47872e-06	TRUE	3.64924e-20	AFUB_097560	1.51861	TRUE	4.62082e-17	TRUE	4.9074e-25	TRUE	8.70227e-05	TRUE	3.00714e-10
										AFUB_032560	1.58026	TRUE	1.23951e-42	TRUE	1.2598e-57	TRUE	1.68003e-07	TRUE	2.03234e-23	AFUB_000920	1.51768	TRUE	4.73999e-05	TRUE	0.000575671	TRUE	0.00427222	TRUE	0.00089306
										AFUB_090410	1.57921	TRUE	1.43452e-26	TRUE	7.99015e-29	TRUE	1.71411e-06	TRUE	6.0758e-27	AFUB_101880	1.51708	TRUE	1.34537e-05	TRUE	1.33462e-06	TRUE	0.00334443	TRUE	0.000343376
										AFUB_053260	1.57874	TRUE	1.32727e-39	TRUE	1.34865e-52	TRUE	2.27231e-07	TRUE	4.46949e-24	AFUB_022020	1.51575	TRUE	1.79783e-17	TRUE	3.04189e-16	TRUE	0.000172935	TRUE	7.15137e-10
										AFUB_102330	1.57805	TRUE	2.45169e-05	TRUE	1.87962e-06	TRUE	0.000980535	TRUE	2.63777e-06	AFUB_002020	1.5151	TRUE	2.81861e-07	TRUE	2.53073e-05	TRUE	0.00244369	TRUE	9.07516e-05
										AFUB_082570	1.57731	TRUE	0.00252404	TRUE	0.000187666	TRUE	0.00219256	TRUE	9.63048e-06	AFUB_081880	1.51453	TRUE	1.32322e-13	TRUE	1.15805e-09	TRUE	0.000435114	TRUE	3.42119e-08
										AFUB_097360	1.57448	TRUE	3.10501e-13	TRUE	2.21666e-13	TRUE	6.07703e-05	TRUE	1.14382e-12	AFUB_043930	1.51403	TRUE	0.000195633	TRUE	2.41996e-05	TRUE	0.00942082	TRUE	0.00040459
										AFUB_071060	1.57352	TRUE	1.06146e-16	TRUE	3.8122e-21	TRUE	6.10905e-06	TRUE	2.41844e-21	AFUB_006570	1.51248	TRUE	3.92902e-21	TRUE	2.21717e-31	TRUE	2.82119e-05	TRUE	1.82034e-12
										AFUB_052870	1.57342	TRUE	4.33856e-17	TRUE	6.32795e-21	TRUE	1.08498e-05	TRUE	5.67662e-19	AFUB_046150	1.51127	TRUE	0.000242663	TRUE	0.000108228	TRUE	0.00696884	TRUE	0.00162483
										AFUB_083250	1.57196	TRUE	1.66522e-24	TRUE	7.89777e-27	TRUE	3.26558e-06	TRUE	4.30576e-23	AFUB_094970	1.51111	TRUE	5.70172e-06	TRUE	9.02649e-08	TRUE	0.0021867	TRUE	5.25874e-08
										AFUB_028710	1.57069	TRUE	1.17848e-27	TRUE	1.92073e-37	TRUE	6.38337e-07	TRUE	5.01577e-31	AFUB_016330	1.5111	TRUE	4.26433e-12	TRUE	3.06112e-24	TRUE	6.6347e-05	TRUE	3.57923e-08
										AFUB_067030	1.57007	TRUE	5.32466e-05	TRUE	3.12183e-07	TRUE	0.000369848	TRUE	5.02398e-08	AFUB_063270	1.51052	TRUE	1.02865e-16	TRUE	6.34958e-38	TRUE	2.49175e-05	TRUE	5.52694e-11
										AFUB_039550	1.56998	TRUE	2.47568e-39	TRUE	7.44218e-61	TRUE	1.52393e-07	TRUE	1.56483e-24	AFUB_088300	1.50986	TRUE	0.022338	TRUE	0.0197637	TRUE	0.0407606	TRUE	0.0240434
										AFUB_091920	1.56955	TRUE	6.44593e-09	TRUE	4.74619e-11	TRUE	0.000101155	TRUE	2.28198e-10	AFUB_061220	1.50908	TRUE	7.66697e-21	TRUE	2.66441e-43	TRUE	2.54838e-05	TRUE	1.47939e-12
										AFUB_045810	1.56939	TRUE	0.00136442	TRUE	8.53463e-05	TRUE	0.00183561	TRUE	4.30175e-06	AFUB_068270	1.50861	TRUE	3.39797e-24	TRUE	3.73968e-27	TRUE	0.000104229	TRUE	1.48183e-11
										AFUB_019010	1.56938	TRUE	2.41159e-39	TRUE	1.37178e-48	TRUE	2.85884e-07	TRUE	1.07755e-23	AFUB_019440	1.5082	TRUE	3.9596e-16	TRUE	7.98053e-35	TRUE	2.81201e-05	TRUE	9.25305e-11
										AFUB_014590	1.56913	TRUE	1.10898e-25	TRUE	1.53327e-30	TRUE	1.42801e-06	TRUE	4.33264e-25	AFUB_047400	1.50808	TRUE	0.0080123	TRUE	6.26029e-05	TRUE	0.0057853	TRUE	0.00129669
										AFUB_035660	1.56889	TRUE	0.00129688	TRUE	0.00032224	TRUE	0.00324544	TRUE	5.6893e-05	AFUB_008900	1.50783	TRUE	1.16843e-19	TRUE	1.05854e-46	TRUE	1.3468e-05	TRUE	4.51573e-13
										AFUB_079060	1.56711	TRUE	1.13233e-23	TRUE	6.58152e-30	TRUE	1.35859e-06	TRUE	1.04635e-27	AFUB_000120	1.50743	TRUE	0.00116347	TRUE	1.54748e-06	TRUE	0.00263123	TRUE	0.000685648
										AFUB_067560	1.56601	TRUE	2.81803e-41	TRUE	1.43959e-66	TRUE	1.19177e-07	TRUE	1.19638e-24	AFUB_046140	1.50703	TRUE	0.00106763	TRUE	5.9574e-06	TRUE	0.00365309	TRUE	0.000693683
										AFUB_029350	1.56556	TRUE	3.16305e-31	TRUE	4.141e-41	TRUE	4.05348e-07	TRUE	5.52242e-29	AFUB_070120	1.50674	TRUE	1.95669e-16	TRUE	1.52858e-28	TRUE	3.91367e-05	TRUE	2.55473e-12
										AFUB_025000	1.56351	TRUE	0.0028882	TRUE	0.000394722	TRUE	0.0043208	TRUE	2.50887e-05	AFUB_027480	1.50563	TRUE	2.68117e-10	TRUE	2.40544e-18	TRUE	0.000204865	TRUE	2.51483e-10
										AFUB_032540	1.56344	TRUE	2.3713e-09	TRUE	4.19698e-12	TRUE	7.24633e-05	TRUE	2.35362e-11	AFUB_018560	1.50479	TRUE	4.10003e-15	TRUE	5.04049e-09	TRUE	0.000727811	TRUE	2.4305e-08
										AFUB_047770	1.5627	TRUE	6.78977e-18	TRUE	3.00858e-23	TRUE	3.70569e-06	TRUE	2.61616e-23	AFUB_055270	1.50123	TRUE	8.90446e-22	TRUE	8.89938e-49	TRUE	2.36527e-05	TRUE	2.17765e-12
										AFUB_071160	1.56155	TRUE	3.31131e-29	TRUE	2.49362e-41	TRUE	5.17014e-07	TRUE	1.94652e-23	AFUB_011240	1.50022	TRUE	5.14402e-15	TRUE	1.3594e-16	TRUE	9.82681e-05	TRUE	1.95115e-09
										AFUB_047360	1.55924	TRUE	0.0133537	TRUE	0.00312703	TRUE	0.0145089	TRUE	0.000409333	AFUB_042630	1.49953	TRUE	0.0181008	TRUE	0.000159325	TRUE	0.00677949	TRUE	0.00189674
										AFUB_090860	1.55871	TRUE	5.22031e-12	TRUE	1.11782e-16	TRUE	1.42021e-05	TRUE	1.87432e-15	AFUB_044350	1.49929	TRUE	3.08457e-15	TRUE	5.0535e-35	TRUE	4.29931e-05	TRUE	6.19792e-10
										AFUB_051460	1.55561	TRUE	1.8372e-05	TRUE	8.38521e-08	TRUE	0.000381877	TRUE	1.38758e-07	AFUB_073560	1.49796	TRUE	5.11615e-08	TRUE	1.17545e-08	TRUE	0.00119974	TRUE	5.18431e-05
										AFUB_071380	1.55434	TRUE	1.10757e-10	TRUE	5.76313e-13	TRUE	5.36686e-05	TRUE	1.87574e-12	AFUB_096460	1.49575	TRUE	0.0413436	TRUE	0.00279806	TRUE	0.0231882	TRUE	0.00641665
										AFUB_024140	1.55427	TRUE	5.58063e-36	TRUE	3.38879e-40	TRUE	6.36912e-07	TRUE	4.72777e-21	AFUB_074420	1.49546	TRUE	3.54029e-16	TRUE	1.24343e-06	TRUE	0.00425727	TRUE	1.71789e-06
										AFUB_080960	1.55358	TRUE	0.0247047	TRUE	0.00434534	TRUE	0.0111353	TRUE	0.00132496	AFUB_055640	1.4947	TRUE	1.54965e-16	TRUE	1.9679e-18	TRUE	8.72677e-05	TRUE	4.73122e-10
										AFUB_013200	1.55282	TRUE	1.01087e-39	TRUE	1.14187e-67	TRUE	1.15573e-07	TRUE	1.35257e-24	AFUB_084240	1.49344	TRUE	5.58026e-05	TRUE	1.23361e-05	TRUE	0.00444194	TRUE	0.000503958
										AFUB_064660	1.55148	TRUE	2.76534e-25	TRUE	4.31919e-39	TRUE	4.43854e-07	TRUE	1.01631e-31	AFUB_061000	1.4932	TRUE	0.000281763	TRUE	0.00565949	TRUE	0.0214226	TRUE	0.00792684
										AFUB_024940	1.55003	TRUE	8.46842e-08	TRUE	4.28662e-09	TRUE	0.000223242	TRUE	8.93331e-09	AFUB_059760	1.49303	TRUE	5.14557e-16	TRUE	8.09602e-12	TRUE	0.000608502	TRUE	2.30033e-08
										AFUB_083910	1.55	TRUE	4.92118e-06	TRUE	1.04251e-07	TRUE	0.000329331	TRUE	9.97097e-08	AFUB_006600	1.49209	TRUE	3.89898e-14	TRUE	1.74399e-09	TRUE	0.000575349	TRUE	4.54396e-08
										AFUB_078530	1.54907	TRUE	3.94164e-36	TRUE	1.06724e-56	TRUE	1.54037e-07	TRUE	2.26583e-25	AFUB_078650	1.49081	TRUE	7.70355e-17	TRUE	2.53322e-25	TRUE	8.24624e-05	TRUE	2.02893e-10
										AFUB_047700	1.54877	TRUE	5.63315e-10	TRUE	0.000810458	TRUE	0.000377329	TRUE	2.27113e-08	AFUB_002910	1.48987	TRUE	4.00495e-16	TRUE	1.65268e-15	TRUE	0.00012803	TRUE	1.82494e-09
										AFUB_039790	1.54841	TRUE	1.49757e-18	TRUE	1.74696e-22	TRUE	4.83166e-06	TRUE	1.89473e-22	AFUB_028810	1.48831	TRUE	3.41658e-13	TRUE	1.84063e-22	TRUE	9.68499e-05	TRUE	6.67948e-11
										AFUB_012700	1.54692	TRUE	9.25665e-30	TRUE	4.11391e-37	TRUE	6.9735e-07	TRUE	5.70226e-27	AFUB_085450	1.48779	TRUE	0.023519	TRUE	0.0113913	TRUE	0.0225671	TRUE	0.0174685
										AFUB_071570	1.54623	TRUE	0.00211798	TRUE	0.000138446	TRUE	0.00218313	TRUE	0.000163076	AFUB_039810	1.48637	TRUE	9.21639e-25	TRUE	2.66964e-23	TRUE	5.16457e-05	TRUE	5.53613e-12
										AFUB_044890	1.54516	TRUE	3.38539e-17	TRUE	5.18651e-23	TRUE	3.32808e-06	TRUE	4.65168e-23	AFUB_011850	1.48416	TRUE	9.89471e-19	TRUE	1.26388e-36	TRUE	2.16889e-05	TRUE	2.27669e-12
										AFUB_059340	1.54482	TRUE	3.14026e-27	TRUE	6.00731e-39	TRUE	5.51139e-07	TRUE	1.07776e-30	AFUB_021800	1.48261	TRUE	1.72325e-17	TRUE	2.43775e-36	TRUE	4.27636e-05	TRUE	4.77194e-11
										AFUB_043040	1.54431	TRUE	1.31886e-34	TRUE	3.0145e-46	TRUE	3.02289e-07	TRUE	3.77005e-24	AFUB_038540	1.48239	TRUE	9.60785e-21	TRUE	1.57425e-37	TRUE	2.04709e-05	TRUE	3.62305e-12
										AFUB_018380	1.54373	TRUE	4.46009e-09	TRUE	7.89499e-12	TRUE	6.64348e-05	TRUE	3.69813e-11	AFUB_034700	1.48101	TRUE	3.85865e-13	TRUE	2.09079e-13	TRUE	0.000156548	TRUE	5.88412e-08
										AFUB_034860	1.54235	TRUE	7.49995e-31	TRUE	9.38522e-36	TRUE	7.31873e-07	TRUE	7.03023e-25	AFUB_046080	1.481	TRUE	4.26731e-16	TRUE	1.14979e-25	TRUE	4.96606e-05	TRUE	4.38459e-10
										AFUB_074830	1.54082	TRUE	7.60212e-30	TRUE	6.67218e-42	TRUE	3.69633e-07	TRUE	1.15172e-28	AFUB_069120	1.48062	TRUE	7.69188e-10	TRUE	4.65923e-23	TRUE	9.19115e-05	TRUE	8.79459e-07
										AFUB_093240	1.54071	TRUE	1.6232e-06	TRUE	8.94472e-08	TRUE	0.000512797	TRUE	1.5908e-07	AFUB_060680	1.47807	TRUE	0.0423743	TRUE	0.0149767	TRUE	0.0356056	TRUE	0.0154577
										AFUB_022510	1.54015	TRUE	4.88008e-30	TRUE	2.55846e-39	TRUE	5.06737e-07	TRUE	1.06974e-26	AFUB_035830	1.47635	TRUE	1.89499e-21	TRUE	5.43924e-61	TRUE	1.40581e-05	TRUE	1.26279e-12
										AFUB_072520	1.53919	TRUE	1.70794e-14	TRUE	2.74852e-12	TRUE	9.36813e-05	TRUE	1.89634e-12	AFUB_002970	1.47585	TRUE	1.11108e-09	TRUE	7.07712e-18	TRUE	0.000214149	TRUE	4.22883e-09
										AFUB_070780	1.53825	TRUE	1.06439e-22	TRUE	1.23928e-35	TRUE	6.37059e-07	TRUE	1.9859e-30	AFUB_043110	1.47565	TRUE	5.18903e-17	TRUE	9.81582e-44	TRUE	1.60593e-05	TRUE	1.66994e-11
										AFUB_024880	1.53809	TRUE	6.55691e-39	TRUE	7.68879e-63	TRUE	1.44065e-07	TRUE	5.31612e-24	AFUB_018780	1.47138	TRUE	4.61437e-12	TRUE	1.95221e-05	TRUE	0.00287042	TRUE	3.32543e-06
										AFUB_093940	1.5374	TRUE	6.63196e-14	TRUE	1.59725e-19	TRUE	9.16224e-06	TRUE	2.42378e-16	AFUB_065220	1.47131	TRUE	5.0871e-05	TRUE	2.7008e-07	TRUE	0.00212051	TRUE	0.00040262
										AFUB_061430	1.53428	TRUE	1.85317e-28	TRUE	1.69267e-32	TRUE	1.32012e-06	TRUE	7.61499e-22	AFUB_061290	1.46947	TRUE	5.36763e-09	TRUE	2.7517e-15	TRUE	0.000296615	TRUE	5.01534e-06
										AFUB_056200	1.53222	TRUE	6.3664e-24	TRUE	2.31651e-35	TRUE	6.5334e-07	TRUE	1.38399e-30	AFUB_054830	1.46898	TRUE	4.5126e-16	TRUE	8.67882e-25	TRUE	5.31989e-05	TRUE	3.54633e-10
										AFUB_027840	1.53047	TRUE	5.81884e-28	TRUE	8.05013e-45	TRUE	2.56166e-07	TRUE	2.31842e-31	AFUB_002850	1.46808	TRUE	5.70887e-15	TRUE	2.13033e-34	TRUE	4.85733e-05	TRUE	1.12379e-09
										AFUB_001280	1.52969	TRUE	0.000596253	TRUE	3.23709e-05	TRUE	0.0014391	TRUE	1.74742e-05	AFUB_002560	1.46673	TRUE	3.98967e-10	TRUE	7.89376e-13	TRUE	0.000472763	TRUE	1.57214e-06
										AFUB_077090	1.52754	TRUE	3.24262e-15	TRUE	5.33518e-17	TRUE	1.70133e-05	TRUE	1.34038e-17	AFUB_006030	1.46546	TRUE	6.81054e-09	TRUE	4.52248e-15	TRUE	0.000275654	TRUE	4.44566e-06
										AFUB_021230	1.52747	TRUE	0.0003818	TRUE	8.44164e-06	TRUE	0.000832431	TRUE	8.50792e-07	AFUB_082630	1.46507	TRUE	1.8301e-10	TRUE	4.28516e-08	TRUE	0.000720705	TRUE	1.45649e-06
										AFUB_093340	1.52714	TRUE	7.65567e-21	TRUE	6.88166e-27	TRUE	2.75333e-06	TRUE	3.61422e-25	AFUB_024280	1.46418	TRUE	1.75595e-12	TRUE	8.93132e-17	TRUE	0.00014033	TRUE	5.65761e-08
										AFUB_024150	1.52699	TRUE	6.53046e-19	TRUE	3.90942e-25	TRUE	2.84497e-06	TRUE	1.51317e-22	AFUB_005530	1.46373	TRUE	2.5354e-09	TRUE	1.79227e-10	TRUE	0.000805738	TRUE	2.25202e-07
										AFUB_026280	1.52647	TRUE	1.18044e-13	TRUE	2.19837e-16	TRUE	2.00356e-05	TRUE	8.83028e-17	AFUB_067720	1.46248	TRUE	2.34761e-09	TRUE	3.21295e-16	TRUE	0.000252672	TRUE	4.39938e-06
										AFUB_098030	1.52628	TRUE	1.59093e-05	TRUE	5.18042e-07	TRUE	0.000574581	TRUE	2.98728e-07	AFUB_082860	1.46104	TRUE	1.03718e-10	TRUE	1.89676e-21	TRUE	0.000136159	TRUE	5.29596e-07
										AFUB_006390	1.52543	TRUE	3.35224e-13	TRUE	1.12429e-15	TRUE	2.76223e-05	TRUE	5.56322e-14	AFUB_097338	1.45421	TRUE	0.00922806	TRUE	0.00466613	TRUE	0.0185513	TRUE	0.0118844
										AFUB_062280	1.52536	TRUE	1.86291e-05	TRUE	1.10423e-06	TRUE	0.000626497	TRUE	5.63115e-07	AFUB_018740	1.45401	TRUE	2.56138e-14	TRUE	4.19328e-05	TRUE	0.00831745	TRUE	2.97668e-05
										AFUB_000020	1.52434	TRUE	7.57837e-05	TRUE	1.25815e-06	TRUE	0.000590864	TRUE	2.50013e-07	AFUB_065930	1.45347	TRUE	4.78222e-15	TRUE	9.61056e-17	TRUE	0.000232203	TRUE	1.01722e-08
										AFUB_001470	1.52351	TRUE	6.36221e-40	TRUE	1.74728e-56	TRUE	1.79327e-07	TRUE	2.783e-22	AFUB_061770	1.45337	TRUE	3.02129e-05	TRUE	7.48792e-08	TRUE	0.001961	TRUE	0.000317211
										AFUB_011940	1.52197	TRUE	0.000563193	TRUE	0.000136894	TRUE	0.00368231	TRUE	3.51918e-05	AFUB_011970	1.45211	TRUE	0.047501	TRUE	0.00782326	TRUE	0.0260524	TRUE	0.0132804
										AFUB_063820	1.52182	TRUE	4.28509e-21	TRUE	2.18444e-24	TRUE	4.43608e-06	TRUE	2.90099e-21	AFUB_020410	1.44913	TRUE	2.01438e-13	TRUE	3.47236e-29	TRUE	6.28135e-05	TRUE	2.74779e-09
										AFUB_101220	1.52166	TRUE	0.000111509	TRUE	2.99647e-06	TRUE	0.000764349	TRUE	3.32183e-06	AFUB_022510	1.446	TRUE	7.30089e-18	TRUE	6.81788e-38	TRUE	4.21928e-05	TRUE	3.85673e-11
										AFUB_034700	1.52105	TRUE	1.51443e-15	TRUE	8.80469e-24	TRUE	3.85879e-06	TRUE	6.06859e-19	AFUB_088580	1.4431	TRUE	3.20597e-06	TRUE	8.55915e-11	TRUE	0.00126138	TRUE	2.68982e-06
										AFUB_074870	1.51892	TRUE	1.32016e-18	TRUE	6.35575e-27	TRUE	2.25243e-06	TRUE	6.88137e-23	AFUB_015630	1.44248	TRUE	2.46209e-14	TRUE	1.51939e-35	TRUE	3.92656e-05	TRUE	2.29386e-09
										AFUB_038540	1.51848	TRUE	3.19255e-33	TRUE	1.56022e-40	TRUE	5.66878e-07	TRUE	9.92793e-23	AFUB_045980	1.44208	TRUE	4.97894e-12	TRUE	1.88685e-16	TRUE	0.000185038	TRUE	3.85342e-08
										AFUB_024119	1.5172	TRUE	8.88549e-06	TRUE	2.45191e-07	TRUE	0.000623716	TRUE	2.23649e-07	AFUB_093080	1.43902	TRUE	4.91741e-11	TRUE	9.75181e-24	TRUE	8.47685e-05	TRUE	2.1241e-07
										AFUB_098760	1.5172	TRUE	8.12945e-13	TRUE	3.85602e-19	TRUE	1.27328e-05	TRUE	1.9268e-19	AFUB_020960	1.43824	TRUE	9.93416e-10	TRUE	8.6311e-11	TRUE	0.000368993	TRUE	5.56762e-06
										AFUB_021000	1.51625	TRUE	2.77645e-30	TRUE	1.43617e-33	TRUE	9.47136e-07	TRUE	3.61515e-23	AFUB_045020	1.43779	TRUE	8.59688e-06	TRUE	5.70941e-08	TRUE	0.00337971	TRUE	6.7647e-06
										AFUB_087950	1.51597	TRUE	4.41958e-09	TRUE	3.66904e-12	TRUE	5.63268e-05	TRUE	1.69993e-11	AFUB_052870	1.43688	TRUE	1.69186e-09	TRUE	3.21514e-15	TRUE	0.00027251	TRUE	3.01444e-06
										AFUB_015040	1.51594	TRUE	9.58292e-21	TRUE	1.49976e-22	TRUE	6.51916e-06	TRUE	1.05922e-21	AFUB_000260	1.43401	TRUE	1.08326e-05	TRUE	0.00386006	TRUE	0.0192851	TRUE	0.00496992
										AFUB_001560	1.51465	TRUE	1.11569e-33	TRUE	3.0201e-39	TRUE	6.08667e-07	TRUE	1.23217e-22	AFUB_075430	1.43387	TRUE	5.68457e-20	TRUE	1.25831e-21	TRUE	6.31869e-05	TRUE	5.64678e-11
										AFUB_080930	1.51451	TRUE	0.0404476	TRUE	0.02	TRUE	0.021698	TRUE	0.00407392	AFUB_099060	1.4331	TRUE	7.46185e-21	TRUE	2.3206e-44	TRUE	3.47012e-05	TRUE	1.11007e-11
										AFUB_075290	1.51338	TRUE	1.47324e-18	TRUE	5.74096e-23	TRUE	5.83531e-06	TRUE	1.23053e-20	AFUB_046160	1.43164	TRUE	0.00622914	TRUE	2.72335e-05	TRUE	0.00486385	TRUE	0.00202061
										AFUB_075140	1.51097	TRUE	4.0833e-10	TRUE	2.63782e-13	TRUE	3.94603e-05	TRUE	1.142e-12	AFUB_039550	1.43063	TRUE	1.14987e-21	TRUE	1.7529e-42	TRUE	2.83024e-05	TRUE	7.72446e-12
										AFUB_014010	1.51023	TRUE	0.000443172	TRUE	2.7692e-05	TRUE	0.00150611	TRUE	1.707e-05	AFUB_007970	1.42962	TRUE	2.22323e-18	TRUE	4.69269e-33	TRUE	2.04709e-05	TRUE	1.18975e-11
										AFUB_009420	1.50808	TRUE	4.82245e-06	TRUE	1.64031e-07	TRUE	0.00048562	TRUE	2.36203e-07	AFUB_045620	1.42519	TRUE	9.19088e-05	TRUE	9.59024e-08	TRUE	0.0023967	TRUE	0.0003041
										AFUB_021270	1.507	TRUE	6.78948e-09	TRUE	3.88887e-10	TRUE	0.000149914	TRUE	7.35055e-10	AFUB_012540	1.42507	TRUE	6.11036e-18	TRUE	5.66615e-30	TRUE	6.90299e-05	TRUE	7.46632e-11
										AFUB_083140	1.50657	TRUE	1.82858e-16	TRUE	6.43197e-21	TRUE	6.17655e-06	TRUE	9.81515e-21	AFUB_057310	1.42416	TRUE	2.66588e-05	TRUE	1.28801e-06	TRUE	0.00198329	TRUE	0.000399987
										AFUB_040520	1.50649	TRUE	4.5329e-34	TRUE	7.73186e-38	TRUE	7.69534e-07	TRUE	1.25529e-20	AFUB_014380	1.42387	TRUE	0.000420468	TRUE	0.000260058	TRUE	0.00536439	TRUE	0.0022242
										AFUB_024280	1.5047	TRUE	3.54486e-19	TRUE	1.09534e-28	TRUE	1.75187e-06	TRUE	8.48397e-25	AFUB_070520	1.42369	TRUE	5.3746e-05	TRUE	0.00165723	TRUE	0.016537	TRUE	0.00343495
										AFUB_093490	1.50109	TRUE	4.86119e-36	TRUE	9.89005e-41	TRUE	5.09348e-07	TRUE	1.9522e-21	AFUB_036040	1.42268	TRUE	1.69022e-16	TRUE	4.51373e-11	TRUE	0.000846741	TRUE	2.84112e-08
										AFUB_082420	1.50055	TRUE	0.000175694	TRUE	9.19954e-06	TRUE	0.00127174	TRUE	1.29927e-05	AFUB_067910	1.42131	TRUE	4.37358e-14	TRUE	1.20908e-34	TRUE	4.04579e-05	TRUE	3.26116e-09
										AFUB_026600	1.50037	TRUE	3.15162e-27	TRUE	1.26236e-31	TRUE	1.20783e-06	TRUE	4.33006e-26	AFUB_082260	1.41962	TRUE	3.11984e-17	TRUE	4.0179e-27	TRUE	8.12648e-05	TRUE	2.64699e-10
										AFUB_006570	1.49878	TRUE	6.39073e-32	TRUE	3.91938e-41	TRUE	4.76855e-07	TRUE	8.05543e-23	AFUB_044340	1.41766	TRUE	8.03544e-17	TRUE	2.52735e-26	TRUE	4.80627e-05	TRUE	1.69716e-10
										AFUB_096950	1.4963	TRUE	8.00839e-12	TRUE	4.25473e-14	TRUE	3.55324e-05	TRUE	8.32294e-13	AFUB_021000	1.41762	TRUE	1.63086e-17	TRUE	2.48159e-21	TRUE	5.48747e-05	TRUE	6.60322e-11
										AFUB_015070	1.49472	TRUE	5.12053e-09	TRUE	1.37587e-10	TRUE	0.000105524	TRUE	4.8745e-10	AFUB_051660	1.41671	TRUE	0.00134159	TRUE	0.000707362	TRUE	0.0124235	TRUE	0.00342362
										AFUB_090790	1.49193	TRUE	2.84667e-29	TRUE	3.38927e-32	TRUE	1.45589e-06	TRUE	6.16655e-20	AFUB_005760	1.4165	TRUE	1.90221e-17	TRUE	3.49362e-27	TRUE	4.14889e-05	TRUE	4.17978e-11
										AFUB_023310	1.49069	TRUE	9.31647e-36	TRUE	1.81531e-63	TRUE	1.26197e-07	TRUE	2.10189e-23	AFUB_022580	1.4161	TRUE	1.71191e-08	TRUE	7.67666e-07	TRUE	0.00124041	TRUE	6.76112e-06
										AFUB_068950	1.49067	TRUE	1.55123e-22	TRUE	4.21161e-34	TRUE	7.06287e-07	TRUE	3.30236e-28	AFUB_077330	1.41541	TRUE	3.48913e-17	TRUE	1.25312e-19	TRUE	8.38332e-05	TRUE	5.50256e-11
										AFUB_055800	1.49033	TRUE	0.000210307	TRUE	0.000426733	TRUE	0.00379802	TRUE	0.000660438	AFUB_020480	1.4144	TRUE	8.24676e-13	TRUE	8.85322e-27	TRUE	4.90455e-05	TRUE	7.40141e-09
										AFUB_019220	1.49028	TRUE	1.26393e-17	TRUE	1.97349e-26	TRUE	2.51267e-06	TRUE	5.39449e-22	AFUB_054060	1.41416	TRUE	3.53917e-12	TRUE	2.45292e-17	TRUE	0.000187993	TRUE	1.50226e-08
										AFUB_064940	1.48947	TRUE	0.000198241	TRUE	2.67398e-05	TRUE	0.001458	TRUE	8.2768e-06	AFUB_097720	1.41412	TRUE	5.67746e-06	TRUE	1.87724e-06	TRUE	0.00222822	TRUE	0.000317432
										AFUB_088760	1.48758	TRUE	2.99552e-23	TRUE	1.68071e-27	TRUE	1.97793e-06	TRUE	1.39972e-25	AFUB_052080	1.41306	TRUE	6.77627e-22	TRUE	2.6083e-51	TRUE	1.64689e-05	TRUE	1.15787e-11
										AFUB_037110	1.48699	TRUE	0.000481032	TRUE	1.68026e-05	TRUE	0.00123337	TRUE	1.19125e-05	AFUB_043040	1.41224	TRUE	2.00089e-19	TRUE	4.55351e-69	TRUE	1.224e-05	TRUE	1.42142e-11
										AFUB_069180	1.48657	TRUE	6.11071e-16	TRUE	3.1962e-22	TRUE	5.66668e-06	TRUE	9.12148e-19	AFUB_030580	1.41175	TRUE	3.27226e-08	TRUE	5.20098e-16	TRUE	0.000280449	TRUE	1.23398e-05
										AFUB_078330	1.4828	TRUE	1.32164e-26	TRUE	5.30493e-47	TRUE	2.17915e-07	TRUE	4.34978e-30	AFUB_031560	1.4102	TRUE	2.94991e-15	TRUE	2.22147e-21	TRUE	0.000126616	TRUE	4.8254e-09
										AFUB_066200	1.48212	TRUE	1.08162e-15	TRUE	2.31586e-22	TRUE	4.95998e-06	TRUE	1.06243e-18	AFUB_064280	1.41019	TRUE	6.06289e-21	TRUE	1.78363e-18	TRUE	0.00025064	TRUE	7.75027e-10
										AFUB_036300	1.4811	TRUE	1.58704e-32	TRUE	3.50421e-34	TRUE	1.1748e-06	TRUE	2.58303e-19	AFUB_031440	1.40952	TRUE	3.25946e-11	TRUE	5.70821e-10	TRUE	0.000575134	TRUE	2.37057e-06
										AFUB_076420	1.48062	TRUE	3.88709e-25	TRUE	1.32504e-40	TRUE	3.87315e-07	TRUE	2.1503e-29	AFUB_071050	1.40921	TRUE	1.70685e-20	TRUE	3.44865e-16	TRUE	0.000125105	TRUE	2.18882e-10
										AFUB_093200	1.47971	TRUE	2.17053e-30	TRUE	1.44957e-33	TRUE	9.18048e-07	TRUE	5.82158e-22	AFUB_083140	1.40886	TRUE	3.35927e-14	TRUE	8.89682e-37	TRUE	3.64425e-05	TRUE	2.30001e-09
										AFUB_071070	1.47825	TRUE	8.69565e-12	TRUE	4.35145e-15	TRUE	2.28854e-05	TRUE	3.25417e-13	AFUB_074610	1.40845	TRUE	6.7895e-05	TRUE	1.95527e-05	TRUE	0.00314449	TRUE	7.3506e-05
										AFUB_029030	1.47726	TRUE	1.66133e-06	TRUE	1.81142e-07	TRUE	0.0010969	TRUE	3.43512e-07	AFUB_021910	1.40769	TRUE	3.47465e-06	TRUE	0.000221058	TRUE	0.00453667	TRUE	0.00057989
										AFUB_059760	1.47621	TRUE	2.60408e-27	TRUE	1.5094e-40	TRUE	4.10152e-07	TRUE	6.75653e-27	AFUB_021880	1.40629	TRUE	1.87622e-09	TRUE	1.55435e-18	TRUE	0.000181034	TRUE	1.89525e-08
										AFUB_017930	1.47594	TRUE	7.45725e-07	TRUE	1.04429e-09	TRUE	0.000123155	TRUE	3.26067e-09	AFUB_080850	1.40503	TRUE	0.0349081	TRUE	0.00992758	TRUE	0.0268324	TRUE	0.0147208
										AFUB_072470	1.4713	TRUE	1.78517e-24	TRUE	5.38075e-32	TRUE	1.00349e-06	TRUE	3.45412e-27	AFUB_059640	1.40475	TRUE	9.60931e-18	TRUE	6.70092e-18	TRUE	0.000229234	TRUE	1.55496e-09
										AFUB_081580	1.47108	TRUE	1.89888e-06	TRUE	2.23652e-09	TRUE	0.000150414	TRUE	5.73787e-09	AFUB_031770	1.40251	TRUE	2.31988e-20	TRUE	3.08065e-26	TRUE	0.000110467	TRUE	1.37986e-10
										AFUB_069210	1.47019	TRUE	1.79118e-12	TRUE	1.60669e-16	TRUE	1.30698e-05	TRUE	7.53166e-17	AFUB_035340	1.4007	TRUE	4.80314e-09	TRUE	1.02246e-10	TRUE	0.000734969	TRUE	3.32445e-07
										AFUB_064930	1.4689	TRUE	5.83386e-13	TRUE	1.95568e-16	TRUE	1.58875e-05	TRUE	2.25005e-15	AFUB_008080	1.40032	TRUE	1.15609e-11	TRUE	5.89037e-23	TRUE	0.000118467	TRUE	1.37696e-10
										AFUB_051930	1.4682	TRUE	7.61365e-18	TRUE	5.37553e-26	TRUE	2.56618e-06	TRUE	1.23723e-22	AFUB_020280	1.39821	TRUE	2.14747e-12	TRUE	1.98048e-09	TRUE	0.000610622	TRUE	3.13968e-07
										AFUB_002060	1.4682	TRUE	6.38887e-13	TRUE	5.15252e-17	TRUE	1.45541e-05	TRUE	1.25861e-14	AFUB_097450	1.39804	TRUE	2.30854e-12	TRUE	7.76171e-21	TRUE	0.000125	TRUE	3.51583e-08
										AFUB_024740	1.46817	TRUE	1.10712e-10	TRUE	2.82094e-11	TRUE	7.76483e-05	TRUE	5.9308e-12	AFUB_048460	1.39648	TRUE	9.48987e-05	TRUE	0.00119087	TRUE	0.0100538	TRUE	0.00261635
										AFUB_067720	1.46799	TRUE	7.9453e-14	TRUE	7.11366e-18	TRUE	1.20864e-05	TRUE	2.78396e-15	AFUB_020500	1.39633	TRUE	5.66078e-07	TRUE	7.01741e-10	TRUE	0.000959068	TRUE	5.70829e-05
										AFUB_036680	1.4656	TRUE	5.23028e-24	TRUE	1.2938e-27	TRUE	1.99141e-06	TRUE	3.09837e-22	AFUB_009830	1.39497	TRUE	1.06182e-17	TRUE	2.9115e-20	TRUE	6.31869e-05	TRUE	1.29169e-10
										AFUB_089850	1.46558	TRUE	2.26356e-23	TRUE	1.96642e-27	TRUE	1.97793e-06	TRUE	1.10654e-24	AFUB_028610	1.39441	TRUE	2.52469e-14	TRUE	2.06576e-10	TRUE	0.000344233	TRUE	2.68991e-08
										AFUB_015630	1.46444	TRUE	2.72074e-24	TRUE	1.05763e-37	TRUE	4.52574e-07	TRUE	2.46471e-29	AFUB_052910	1.39416	TRUE	0.00321159	TRUE	4.40201e-05	TRUE	0.00448011	TRUE	0.0023587
										AFUB_008420	1.4641	TRUE	3.03807e-14	TRUE	3.17842e-16	TRUE	2.73259e-05	TRUE	2.13502e-15	AFUB_002090	1.39376	TRUE	6.18858e-13	TRUE	9.73826e-17	TRUE	0.000202616	TRUE	4.63335e-08
										AFUB_066090	1.46326	TRUE	4.08579e-14	TRUE	1.36938e-11	TRUE	0.000312413	TRUE	3.6577e-12	AFUB_082200	1.39328	TRUE	9.495e-19	TRUE	3.74198e-14	TRUE	0.000164501	TRUE	1.20894e-09
										AFUB_015670	1.46246	TRUE	4.70071e-29	TRUE	4.59148e-35	TRUE	7.80918e-07	TRUE	5.62427e-22	AFUB_053050	1.39271	TRUE	1.72266e-21	TRUE	1.39452e-23	TRUE	4.90455e-05	TRUE	8.49922e-11
										AFUB_101870	1.46207	TRUE	9.18753e-11	TRUE	2.16419e-14	TRUE	5.62926e-05	TRUE	3.52551e-15	AFUB_013230	1.39262	TRUE	8.79723e-21	TRUE	8.68875e-15	TRUE	0.00044745	TRUE	7.62869e-09
										AFUB_029650	1.46194	TRUE	5.42132e-06	TRUE	1.85759e-08	TRUE	0.000666084	TRUE	2.82038e-08	AFUB_067680	1.39128	TRUE	6.74106e-08	TRUE	2.35696e-15	TRUE	0.00033444	TRUE	1.97649e-05
										AFUB_030060	1.45832	TRUE	0.00116042	TRUE	0.000315805	TRUE	0.0115872	TRUE	0.000372164	AFUB_093010	1.39104	TRUE	1.53499e-09	TRUE	1.82481e-19	TRUE	0.000111132	TRUE	1.55065e-06
										AFUB_021360	1.45778	TRUE	1.88064e-15	TRUE	1.02458e-18	TRUE	1.12132e-05	TRUE	1.15633e-16	AFUB_006610	1.38989	TRUE	4.93016e-16	TRUE	4.85673e-24	TRUE	4.20689e-05	TRUE	5.37253e-10
										AFUB_082110	1.45704	TRUE	6.24134e-22	TRUE	2.04843e-33	TRUE	7.39859e-07	TRUE	3.67534e-28	AFUB_054000	1.38954	TRUE	1.7233e-12	TRUE	2.65729e-16	TRUE	0.000281259	TRUE	7.19448e-08
										AFUB_068060	1.45686	TRUE	2.23161e-28	TRUE	2.73145e-43	TRUE	3.11255e-07	TRUE	3.97414e-25	AFUB_061980	1.3889	TRUE	1.54023e-06	TRUE	1.39465e-05	TRUE	0.00407952	TRUE	0.000447334
										AFUB_065220	1.45579	TRUE	2.375e-07	TRUE	1.636e-07	TRUE	0.000507216	TRUE	2.84865e-07	AFUB_079080	1.38875	TRUE	2.9012e-12	TRUE	2.61639e-24	TRUE	7.53621e-05	TRUE	2.24263e-08
										AFUB_095160	1.45535	TRUE	1.60775e-09	TRUE	1.89522e-11	TRUE	0.000126011	TRUE	1.04931e-10	AFUB_058880	1.38693	TRUE	1.08397e-06	TRUE	8.46179e-06	TRUE	0.00395079	TRUE	0.000369473
										AFUB_090310	1.45501	TRUE	0.000107235	TRUE	5.61122e-06	TRUE	0.000966883	TRUE	5.17824e-06	AFUB_071569	1.3866	TRUE	1.69207e-05	TRUE	1.79093e-09	TRUE	0.00107375	TRUE	0.000202577
										AFUB_013960	1.45498	TRUE	5.34258e-17	TRUE	1.62754e-17	TRUE	1.68497e-05	TRUE	6.43614e-15	AFUB_080310	1.38287	TRUE	4.30859e-19	TRUE	9.84031e-15	TRUE	0.000150898	TRUE	1.25967e-09
										AFUB_092160	1.45395	TRUE	1.66704e-14	TRUE	2.23201e-16	TRUE	1.98602e-05	TRUE	5.03433e-16	AFUB_089150	1.38242	TRUE	1.04174e-15	TRUE	1.03299e-10	TRUE	0.000363446	TRUE	6.56672e-09
										AFUB_049800	1.45309	TRUE	2.56216e-06	TRUE	1.11533e-07	TRUE	0.00035271	TRUE	1.86006e-07	AFUB_024860	1.38158	TRUE	9.96619e-17	TRUE	2.56032e-23	TRUE	4.36074e-05	TRUE	2.08133e-10
										AFUB_067680	1.45305	TRUE	1.48415e-14	TRUE	1.41215e-16	TRUE	1.83492e-05	TRUE	8.03791e-15	AFUB_026660	1.38151	TRUE	2.62925e-11	TRUE	2.7969e-15	TRUE	0.000129652	TRUE	3.5835e-07
										AFUB_071670	1.4526	TRUE	1.13195e-05	TRUE	1.79413e-07	TRUE	0.000477977	TRUE	2.76664e-07	AFUB_089710	1.38069	TRUE	0.000151306	TRUE	0.00947064	TRUE	0.0291589	TRUE	0.0114966
										AFUB_036870	1.45143	TRUE	8.54359e-19	TRUE	1.46722e-27	TRUE	1.77388e-06	TRUE	9.59905e-24	AFUB_004850	1.37987	TRUE	2.43794e-10	TRUE	1.08087e-22	TRUE	9.83026e-05	TRUE	7.77504e-07
										AFUB_094370	1.45125	TRUE	0.000371151	TRUE	0.000220921	TRUE	0.00506528	TRUE	0.00016087	AFUB_074680	1.379	TRUE	5.23806e-19	TRUE	1.17365e-23	TRUE	4.33957e-05	TRUE	1.69723e-10
										AFUB_021890	1.45121	TRUE	2.06414e-24	TRUE	2.66741e-29	TRUE	1.45589e-06	TRUE	3.57073e-25	AFUB_001920	1.37726	TRUE	1.37136e-08	TRUE	1.39055e-15	TRUE	0.000325652	TRUE	1.20305e-05
										AFUB_091860	1.45062	TRUE	0.0229844	TRUE	0.00618522	TRUE	0.0095535	TRUE	0.000583183	AFUB_063380	1.37688	TRUE	8.61637e-07	TRUE	1.41445e-15	TRUE	0.000313826	TRUE	4.45297e-05
										AFUB_041950	1.45045	TRUE	0.0261505	TRUE	0.0158309	TRUE	0.0212591	TRUE	0.00351377	AFUB_078580	1.3757	TRUE	1.00984e-18	TRUE	1.26234e-11	TRUE	0.000933851	TRUE	3.7182e-08
										AFUB_004580	1.44948	TRUE	6.05754e-14	TRUE	2.15366e-19	TRUE	7.45451e-06	TRUE	4.16884e-16	AFUB_009980	1.3744	TRUE	1.99512e-17	TRUE	6.61541e-37	TRUE	1.98848e-05	TRUE	4.95842e-11
										AFUB_033310	1.4486	TRUE	0.00187831	TRUE	9.69028e-05	TRUE	0.002067	TRUE	9.64884e-06	AFUB_041020	1.37364	TRUE	4.31459e-16	TRUE	3.66127e-29	TRUE	3.28335e-05	TRUE	3.35178e-10
										AFUB_019160	1.4481	TRUE	2.19229e-13	TRUE	5.69685e-12	TRUE	0.00016339	TRUE	2.6962e-10	AFUB_004320	1.37308	TRUE	3.19174e-11	TRUE	6.99954e-19	TRUE	0.000164273	TRUE	2.15991e-09
										AFUB_013030	1.44795	TRUE	3.57901e-24	TRUE	1.07729e-29	TRUE	1.12507e-06	TRUE	5.58982e-26	AFUB_079660	1.37279	TRUE	0.000519943	TRUE	4.90467e-06	TRUE	0.00402786	TRUE	0.00117681
										AFUB_002860	1.44692	TRUE	0.00354136	TRUE	0.00064287	TRUE	0.00395644	TRUE	0.000105624	AFUB_034930	1.37174	TRUE	5.59499e-09	TRUE	6.71205e-20	TRUE	0.000156354	TRUE	4.69705e-06
										AFUB_078600	1.44629	TRUE	5.29538e-25	TRUE	7.66466e-25	TRUE	3.44585e-06	TRUE	5.88125e-22	AFUB_049960	1.37112	TRUE	0.000402286	TRUE	0.0325973	TRUE	0.0486073	TRUE	0.030996
										AFUB_087400	1.44622	TRUE	1.43509e-10	TRUE	5.25475e-12	TRUE	6.82915e-05	TRUE	5.58932e-11	AFUB_062280	1.36894	TRUE	0.0160885	TRUE	0.0115593	TRUE	0.0284113	TRUE	0.0121231
										AFUB_078850	1.44498	TRUE	3.27183e-13	TRUE	1.2943e-15	TRUE	2.98912e-05	TRUE	7.01006e-14	AFUB_098200	1.36848	TRUE	3.14345e-15	TRUE	1.22851e-40	TRUE	2.61488e-05	TRUE	7.11005e-10
										AFUB_020410	1.44442	TRUE	8.41692e-20	TRUE	6.62548e-25	TRUE	2.64481e-06	TRUE	5.22256e-23	AFUB_072470	1.36845	TRUE	1.24964e-14	TRUE	7.96151e-29	TRUE	7.08674e-05	TRUE	3.51894e-09
										AFUB_056750	1.44436	TRUE	3.58903e-36	TRUE	1.00345e-62	TRUE	1.44065e-07	TRUE	4.48253e-21	AFUB_028710	1.36761	TRUE	4.70948e-14	TRUE	5.22249e-41	TRUE	2.50689e-05	TRUE	3.36322e-09
										AFUB_063380	1.4443	TRUE	1.261e-08	TRUE	7.52376e-11	TRUE	0.000102519	TRUE	2.52369e-10	AFUB_052470	1.36717	TRUE	2.98008e-09	TRUE	9.17352e-11	TRUE	0.000495429	TRUE	8.33448e-06
										AFUB_091430	1.44422	TRUE	0.0146051	TRUE	0.00128024	TRUE	0.00858316	TRUE	0.00112333	AFUB_042130	1.36665	TRUE	1.42003e-10	TRUE	9.46743e-08	TRUE	0.000831621	TRUE	1.21595e-06
										AFUB_015770	1.44336	TRUE	0.00221245	TRUE	0.000171	TRUE	0.00249141	TRUE	1.67249e-05	AFUB_072350	1.36411	TRUE	1.0512e-17	TRUE	1.22257e-16	TRUE	0.000117382	TRUE	6.64671e-10
										AFUB_089080	1.44326	TRUE	2.57645e-19	TRUE	3.90954e-25	TRUE	2.1117e-06	TRUE	1.49196e-23	AFUB_058650	1.3641	TRUE	1.4451e-09	TRUE	1.20927e-05	TRUE	0.00452946	TRUE	5.18848e-05
										AFUB_021800	1.44319	TRUE	3.70868e-26	TRUE	2.28044e-33	TRUE	8.32588e-07	TRUE	2.1866e-24	AFUB_053260	1.36405	TRUE	2.29105e-20	TRUE	1.01146e-25	TRUE	4.27732e-05	TRUE	1.38331e-10
										AFUB_059900	1.44245	TRUE	3.11916e-24	TRUE	3.2603e-30	TRUE	1.2714e-06	TRUE	8.7408e-23	AFUB_018190	1.36203	TRUE	2.2174e-06	TRUE	1.74271e-08	TRUE	0.00161427	TRUE	0.000172777
										AFUB_088290	1.4421	TRUE	1.16819e-11	TRUE	6.97139e-16	TRUE	1.43945e-05	TRUE	1.12288e-15	AFUB_064660	1.36077	TRUE	1.75019e-13	TRUE	9.71234e-13	TRUE	0.000187838	TRUE	6.55567e-08
										AFUB_052970	1.44085	TRUE	1.54658e-22	TRUE	9.12711e-34	TRUE	7.77617e-07	TRUE	4.82215e-27	AFUB_028880	1.36061	TRUE	3.10303e-20	TRUE	2.29843e-24	TRUE	0.000121376	TRUE	1.00224e-09
										AFUB_040190	1.43823	TRUE	1.16081e-09	TRUE	1.2277e-10	TRUE	0.000111865	TRUE	3.59217e-11	AFUB_042490	1.35935	TRUE	1.69169e-16	TRUE	9.84274e-22	TRUE	6.76488e-05	TRUE	3.03662e-10
										AFUB_079220	1.43713	TRUE	7.95712e-15	TRUE	1.42364e-21	TRUE	6.25267e-06	TRUE	8.96768e-18	AFUB_093180	1.35868	TRUE	1.18788e-14	TRUE	2.19245e-21	TRUE	0.000126541	TRUE	6.63305e-09
										AFUB_053640	1.43682	TRUE	5.89259e-05	TRUE	2.73575e-06	TRUE	0.00134517	TRUE	2.99873e-06	AFUB_066040	1.35801	TRUE	4.68129e-17	TRUE	8.59343e-32	TRUE	2.83556e-05	TRUE	1.11796e-10
										AFUB_052900	1.43675	TRUE	0.0019159	TRUE	0.000232132	TRUE	0.00362863	TRUE	0.000201618	AFUB_091100	1.35682	TRUE	6.06927e-07	TRUE	3.44815e-14	TRUE	0.000298571	TRUE	4.37023e-05
										AFUB_025990	1.43596	TRUE	0.0136717	TRUE	0.00462919	TRUE	0.0124544	TRUE	0.000911574	AFUB_092040	1.35681	TRUE	0.0338987	TRUE	0.00394621	TRUE	0.0165793	TRUE	0.010863
										AFUB_043690	1.4358	TRUE	1.24985e-27	TRUE	1.66342e-38	TRUE	4.85931e-07	TRUE	7.99192e-24	AFUB_088370	1.35664	TRUE	2.83055e-06	TRUE	7.20833e-07	TRUE	0.00349415	TRUE	8.36017e-07
										AFUB_022870	1.43469	TRUE	1.3242e-12	TRUE	3.94542e-19	TRUE	9.10961e-06	TRUE	1.14875e-15	AFUB_046890	1.35638	TRUE	9.17283e-05	TRUE	0.000124875	TRUE	0.00791639	TRUE	0.00230468
										AFUB_002130	1.43467	TRUE	4.50143e-07	TRUE	2.44547e-08	TRUE	0.000241528	TRUE	5.70388e-08	AFUB_058940	1.35496	TRUE	2.45038e-14	TRUE	1.92709e-25	TRUE	4.45541e-05	TRUE	4.79497e-09
										AFUB_024160	1.43466	TRUE	8.61122e-32	TRUE	3.00002e-35	TRUE	8.59387e-07	TRUE	5.86094e-20	AFUB_002380	1.35393	TRUE	0.00676992	TRUE	0.00770318	TRUE	0.0183632	TRUE	0.0157654
										AFUB_039750	1.43031	TRUE	2.56446e-17	TRUE	2.88518e-19	TRUE	1.20792e-05	TRUE	5.64598e-19	AFUB_082490	1.35209	TRUE	1.60568e-17	TRUE	2.43656e-28	TRUE	3.91367e-05	TRUE	2.46387e-10
										AFUB_019170	1.42974	TRUE	5.32321e-09	TRUE	1.7931e-11	TRUE	7.15447e-05	TRUE	1.4545e-10	AFUB_017590	1.34953	TRUE	0.0491949	TRUE	0.0404005	TRUE	0.0266015	TRUE	0.0355718
										AFUB_075870	1.42967	TRUE	7.12431e-18	TRUE	5.05933e-22	TRUE	4.30993e-06	TRUE	7.45433e-21	AFUB_052390	1.3489	TRUE	9.3965e-13	TRUE	8.80089e-11	TRUE	0.000287818	TRUE	1.09403e-07
										AFUB_077620	1.42726	TRUE	0.0314124	TRUE	0.008681	TRUE	0.00971521	TRUE	0.000868449	AFUB_039420	1.34861	TRUE	1.36352e-10	TRUE	2.96002e-08	TRUE	0.000874834	TRUE	4.08942e-06
										AFUB_095980	1.42711	TRUE	6.42344e-06	TRUE	4.86605e-08	TRUE	0.000323898	TRUE	8.63472e-08	AFUB_077420	1.34827	TRUE	1.66148e-12	TRUE	7.07778e-21	TRUE	9.72591e-05	TRUE	3.21912e-08
										AFUB_097450	1.42615	TRUE	4.58675e-16	TRUE	1.83929e-18	TRUE	1.32804e-05	TRUE	1.47704e-18	AFUB_008390	1.34825	TRUE	6.22532e-09	TRUE	2.94434e-12	TRUE	0.0004855	TRUE	2.03616e-06
										AFUB_058620	1.42505	TRUE	8.87016e-18	TRUE	2.25051e-18	TRUE	1.23643e-05	TRUE	8.47878e-19	AFUB_098810	1.34809	TRUE	5.96157e-12	TRUE	4.36064e-23	TRUE	9.96171e-05	TRUE	4.76045e-08
										AFUB_044690	1.42329	TRUE	0.000404191	TRUE	0.000219021	TRUE	0.00385057	TRUE	8.82232e-05	AFUB_074800	1.34651	TRUE	2.57527e-07	TRUE	8.04003e-05	TRUE	0.00650578	TRUE	0.000453507
										AFUB_002090	1.4226	TRUE	3.17208e-07	TRUE	4.36317e-10	TRUE	0.000468323	TRUE	2.34536e-10	AFUB_064040	1.34499	TRUE	1.2446e-14	TRUE	1.94024e-23	TRUE	7.61912e-05	TRUE	2.78964e-09
										AFUB_064170	1.422	TRUE	1.54558e-18	TRUE	3.04175e-22	TRUE	5.8076e-06	TRUE	2.86227e-21	AFUB_064170	1.34478	TRUE	2.12055e-11	TRUE	9.22058e-32	TRUE	5.18345e-05	TRUE	1.02612e-07
										AFUB_014310	1.42062	TRUE	1.06847e-22	TRUE	3.47089e-33	TRUE	7.7223e-07	TRUE	9.23738e-27	AFUB_053730	1.34269	TRUE	2.37123e-12	TRUE	2.16537e-15	TRUE	0.000129652	TRUE	4.84765e-08
										AFUB_093010	1.42013	TRUE	1.29378e-11	TRUE	5.17253e-13	TRUE	5.6544e-05	TRUE	4.33188e-12	AFUB_040110	1.34045	TRUE	1.24539e-07	TRUE	5.00993e-12	TRUE	0.000588958	TRUE	4.84322e-07
										AFUB_090360	1.4196	TRUE	9.96128e-15	TRUE	1.95005e-16	TRUE	2.45844e-05	TRUE	5.74387e-17	AFUB_022650	1.33992	TRUE	6.42313e-18	TRUE	5.99571e-24	TRUE	6.22814e-05	TRUE	6.64671e-10
										AFUB_085210	1.41944	TRUE	2.2539e-07	TRUE	2.61e-11	TRUE	6.56866e-05	TRUE	3.00991e-10	AFUB_032540	1.33931	TRUE	1.22192e-06	TRUE	8.71416e-07	TRUE	0.00136951	TRUE	0.000195218
										AFUB_073570	1.4194	TRUE	1.17573e-11	TRUE	4.69198e-14	TRUE	5.38911e-05	TRUE	9.38911e-13	AFUB_065500	1.33626	TRUE	0.00724348	TRUE	7.84999e-05	TRUE	0.00614805	TRUE	0.00378842
										AFUB_020690	1.4187	TRUE	1.62362e-30	TRUE	6.45585e-36	TRUE	9.75978e-07	TRUE	1.32549e-18	AFUB_003780	1.33579	TRUE	4.02426e-10	TRUE	6.70991e-07	TRUE	0.000956493	TRUE	2.55808e-06
										AFUB_096460	1.41779	TRUE	0.0176654	TRUE	0.0030908	TRUE	0.00669329	TRUE	0.000215487	AFUB_073600	1.33553	TRUE	8.53492e-20	TRUE	1.4125e-20	TRUE	0.00018249	TRUE	3.53262e-09
										AFUB_032340	1.41741	TRUE	2.11803e-21	TRUE	2.37743e-27	TRUE	1.83183e-06	TRUE	1.83078e-24	AFUB_057110	1.33454	TRUE	1.52512e-10	TRUE	4.90332e-28	TRUE	5.17959e-05	TRUE	4.87871e-07
										AFUB_015380	1.41673	TRUE	0.000398762	TRUE	7.86522e-05	TRUE	0.00386242	TRUE	4.21246e-05	AFUB_063470	1.3338	TRUE	3.36764e-17	TRUE	9.85474e-21	TRUE	5.77332e-05	TRUE	6.39428e-10
										AFUB_044160	1.41613	TRUE	0.00102118	TRUE	0.000418371	TRUE	0.00736246	TRUE	0.000249479	AFUB_044390	1.33377	TRUE	3.2808e-17	TRUE	1.47203e-08	TRUE	0.000934746	TRUE	1.15999e-07
										AFUB_065520	1.41462	TRUE	0.000720732	TRUE	7.80475e-05	TRUE	0.00233838	TRUE	2.20674e-05	AFUB_043850	1.33309	TRUE	3.80138e-16	TRUE	8.73253e-31	TRUE	5.3838e-05	TRUE	6.60333e-10
										AFUB_034890	1.41429	TRUE	4.48589e-17	TRUE	1.68272e-21	TRUE	4.46306e-06	TRUE	9.06255e-21	AFUB_020130	1.33267	TRUE	1.01899e-14	TRUE	1.76181e-24	TRUE	7.23186e-05	TRUE	3.00283e-09
										AFUB_022310	1.41316	TRUE	0.0101662	TRUE	0.002085	TRUE	0.00598087	TRUE	0.000151884	AFUB_018830	1.33263	TRUE	8.51989e-06	TRUE	1.87438e-09	TRUE	0.00105078	TRUE	0.00028605
										AFUB_090430	1.41258	TRUE	2.04932e-24	TRUE	1.33545e-30	TRUE	1.08032e-06	TRUE	4.07387e-24	AFUB_012570	1.33225	TRUE	8.18722e-17	TRUE	5.81743e-08	TRUE	0.00284	TRUE	1.33355e-06
										AFUB_012040	1.41119	TRUE	1.29367e-22	TRUE	9.50123e-28	TRUE	1.72419e-06	TRUE	2.98065e-24	AFUB_096950	1.32769	TRUE	5.9423e-06	TRUE	0.00106102	TRUE	0.00569202	TRUE	0.00130376
										AFUB_099780	1.41117	TRUE	1.04853e-06	TRUE	7.57003e-08	TRUE	0.000319807	TRUE	1.71219e-07	AFUB_094280	1.32749	TRUE	8.43256e-12	TRUE	5.86225e-18	TRUE	0.000208574	TRUE	1.1609e-07
										AFUB_008630	1.41065	TRUE	1.35764e-24	TRUE	1.6544e-35	TRUE	6.36873e-07	TRUE	1.93475e-24	AFUB_078190	1.32647	TRUE	0.000528173	TRUE	5.70912e-05	TRUE	0.00490509	TRUE	0.00190358
										AFUB_071580	1.41043	TRUE	2.46145e-12	TRUE	5.34563e-16	TRUE	1.87065e-05	TRUE	8.35664e-14	AFUB_092130	1.32513	TRUE	0.00270356	TRUE	0.000348362	TRUE	0.0130315	TRUE	0.00412587
										AFUB_001180	1.40964	TRUE	0.000530554	TRUE	6.93185e-05	TRUE	0.00256269	TRUE	9.31267e-05	AFUB_032560	1.31969	TRUE	2.28364e-19	TRUE	4.39139e-12	TRUE	0.000294046	TRUE	1.16811e-08
										AFUB_068930	1.4094	TRUE	4.56035e-23	TRUE	3.15743e-36	TRUE	5.09544e-07	TRUE	1.91761e-27	AFUB_092290	1.31796	TRUE	0.000260453	TRUE	1.13342e-05	TRUE	0.00490813	TRUE	0.00170715
										AFUB_081740	1.40783	TRUE	7.52776e-06	TRUE	2.22491e-08	TRUE	0.00106701	TRUE	8.3171e-09	AFUB_096120	1.31701	TRUE	0.0015024	TRUE	0.0033434	TRUE	0.020693	TRUE	0.00708681
										AFUB_002870	1.40751	TRUE	5.36041e-18	TRUE	2.26622e-20	TRUE	7.71414e-06	TRUE	1.23134e-19	AFUB_043960	1.3125	TRUE	1.2131e-08	TRUE	3.46293e-14	TRUE	0.000371876	TRUE	1.44471e-05
										AFUB_052910	1.40672	TRUE	0.000134336	TRUE	9.57443e-06	TRUE	0.00164418	TRUE	5.02725e-06	AFUB_036200	1.31131	TRUE	6.21025e-07	TRUE	1.64965e-12	TRUE	0.000546554	TRUE	9.20896e-05
										AFUB_101430	1.4033	TRUE	2.73489e-22	TRUE	3.76233e-28	TRUE	1.38429e-06	TRUE	2.33351e-24	AFUB_067870	1.31125	TRUE	1.16235e-16	TRUE	8.52356e-39	TRUE	2.00638e-05	TRUE	3.89592e-10
										AFUB_052350	1.40209	TRUE	5.5388e-06	TRUE	3.93824e-08	TRUE	0.000332524	TRUE	7.30074e-08	AFUB_047320	1.31118	TRUE	2.81767e-14	TRUE	5.36988e-25	TRUE	8.44753e-05	TRUE	1.28845e-08
										AFUB_101180	1.39957	TRUE	5.90064e-09	TRUE	7.58144e-10	TRUE	0.000145146	TRUE	3.26811e-09	AFUB_061510	1.31101	TRUE	0.000140236	TRUE	5.39721e-05	TRUE	0.00669909	TRUE	0.00148905
										AFUB_001930	1.39835	TRUE	1.98034e-13	TRUE	2.13007e-16	TRUE	1.56332e-05	TRUE	8.7999e-15	AFUB_004710	1.31043	TRUE	8.0288e-15	TRUE	2.90046e-38	TRUE	2.14755e-05	TRUE	1.58092e-09
										AFUB_059010	1.39739	TRUE	0.0101356	TRUE	0.00202731	TRUE	0.0092264	TRUE	0.000301656	AFUB_042470	1.30901	TRUE	1.8237e-09	TRUE	9.6971e-10	TRUE	0.000474701	TRUE	1.37798e-05
										AFUB_008090	1.39702	TRUE	1.12608e-23	TRUE	1.21352e-25	TRUE	3.04906e-06	TRUE	1.60073e-19	AFUB_087060	1.30567	TRUE	1.02054e-14	TRUE	4.48033e-10	TRUE	0.000398863	TRUE	3.58965e-08
										AFUB_065280	1.3964	TRUE	1.13157e-06	TRUE	1.35352e-07	TRUE	0.000486365	TRUE	2.01832e-07	AFUB_081610	1.30477	TRUE	1.0464e-05	TRUE	0.000704898	TRUE	0.00664834	TRUE	0.00135907
										AFUB_046890	1.39522	TRUE	3.2139e-06	TRUE	1.41772e-07	TRUE	0.000387826	TRUE	2.84129e-07	AFUB_049230	1.30452	TRUE	1.94961e-14	TRUE	4.20113e-30	TRUE	5.31989e-05	TRUE	5.33634e-09
										AFUB_039420	1.3932	TRUE	5.3247e-18	TRUE	6.52075e-22	TRUE	5.1092e-06	TRUE	1.27244e-20	AFUB_006480	1.304	TRUE	4.74174e-09	TRUE	1.75749e-13	TRUE	0.000426882	TRUE	3.34035e-07
										AFUB_046140	1.39255	TRUE	0.00339449	TRUE	0.000629883	TRUE	0.00547917	TRUE	0.000166464	AFUB_002590	1.29945	TRUE	8.07999e-16	TRUE	5.39847e-14	TRUE	0.000162648	TRUE	6.70419e-09
										AFUB_054800	1.39119	TRUE	1.06701e-11	TRUE	1.91625e-13	TRUE	4.16625e-05	TRUE	2.44345e-12	AFUB_014300	1.29831	TRUE	3.7789e-14	TRUE	2.03047e-33	TRUE	4.84838e-05	TRUE	6.45591e-09
										AFUB_091070	1.39043	TRUE	0.00280577	TRUE	4.14694e-07	TRUE	0.00132406	TRUE	3.07671e-07	AFUB_037480	1.29813	TRUE	2.67225e-19	TRUE	1.46883e-29	TRUE	8.10563e-05	TRUE	1.93039e-09
										AFUB_060240	1.39032	TRUE	1.40805e-16	TRUE	6.8455e-20	TRUE	1.04048e-05	TRUE	4.19907e-19	AFUB_062970	1.29643	TRUE	2.74736e-15	TRUE	2.46992e-29	TRUE	2.81201e-05	TRUE	7.35762e-10
										AFUB_029210	1.38994	TRUE	1.05718e-24	TRUE	5.20973e-29	TRUE	1.53908e-06	TRUE	3.60925e-19	AFUB_021260	1.29629	TRUE	7.61788e-19	TRUE	2.52844e-18	TRUE	8.89538e-05	TRUE	2.44189e-09
										AFUB_054330	1.38992	TRUE	1.07784e-25	TRUE	3.4558e-39	TRUE	4.00866e-07	TRUE	9.15972e-23	AFUB_089210	1.29621	TRUE	4.17975e-10	TRUE	2.60711e-13	TRUE	0.000266524	TRUE	3.51365e-06
										AFUB_066070	1.38847	TRUE	1.14382e-21	TRUE	1.82018e-25	TRUE	3.32309e-06	TRUE	7.03034e-17	AFUB_016900	1.29569	TRUE	4.9164e-06	TRUE	1.34012e-08	TRUE	0.00127773	TRUE	0.000291453
										AFUB_055590	1.38826	TRUE	6.23461e-20	TRUE	7.88998e-21	TRUE	7.38606e-06	TRUE	6.43931e-19	AFUB_075420	1.29526	TRUE	1.647e-07	TRUE	6.5686e-07	TRUE	0.00128915	TRUE	0.000151028
										AFUB_060070	1.38813	TRUE	3.92433e-13	TRUE	2.03574e-15	TRUE	3.31192e-05	TRUE	3.65267e-14	AFUB_059070	1.29495	TRUE	0.0436614	TRUE	0.00165075	TRUE	0.0113797	TRUE	0.00863545
										AFUB_082490	1.38715	TRUE	2.74511e-10	TRUE	0.00216472	TRUE	0.00119782	TRUE	1.8385e-06	AFUB_018380	1.29371	TRUE	4.09255e-05	TRUE	2.12455e-05	TRUE	0.00453815	TRUE	0.00135669
										AFUB_095300	1.3859	TRUE	0.0150356	TRUE	0.002798	TRUE	0.00677674	TRUE	0.000262062	AFUB_095760	1.29363	TRUE	4.97856e-11	TRUE	9.59746e-12	TRUE	0.000255104	TRUE	6.32171e-07
										AFUB_093180	1.38445	TRUE	2.75494e-23	TRUE	9.68339e-35	TRUE	6.85051e-07	TRUE	3.32006e-25	AFUB_058660	1.29232	TRUE	4.0595e-14	TRUE	1.6333e-13	TRUE	0.000396577	TRUE	1.72539e-07
										AFUB_046540	1.38404	TRUE	0.00137697	TRUE	7.39667e-05	TRUE	0.00176786	TRUE	1.09643e-05	AFUB_076060	1.29163	TRUE	9.43976e-08	TRUE	3.98626e-12	TRUE	0.00051867	TRUE	6.30289e-05
										AFUB_001840	1.38389	TRUE	1.58368e-23	TRUE	4.89959e-30	TRUE	1.27392e-06	TRUE	3.09837e-22	AFUB_069100	1.29016	TRUE	2.49419e-13	TRUE	6.25984e-11	TRUE	0.00030792	TRUE	1.46239e-07
										AFUB_095890	1.3838	TRUE	8.54099e-34	TRUE	6.66371e-39	TRUE	6.0227e-07	TRUE	1.37395e-17	AFUB_093250	1.28922	TRUE	5.69927e-12	TRUE	2.15989e-17	TRUE	0.000109075	TRUE	1.45254e-07
										AFUB_032430	1.38336	TRUE	1.13081e-13	TRUE	5.91212e-16	TRUE	1.96071e-05	TRUE	2.9332e-16	AFUB_007110	1.28856	TRUE	4.23836e-10	TRUE	6.25737e-20	TRUE	0.000152691	TRUE	1.95004e-06
										AFUB_050330	1.38323	TRUE	4.10823e-25	TRUE	9.21841e-44	TRUE	2.7032e-07	TRUE	4.12152e-24	AFUB_040500	1.2872	TRUE	9.72801e-19	TRUE	1.34068e-35	TRUE	2.34327e-05	TRUE	7.66617e-10
										AFUB_044970	1.38297	TRUE	8.68996e-28	TRUE	3.94465e-32	TRUE	1.27055e-06	TRUE	1.27563e-17	AFUB_098760	1.28719	TRUE	1.12497e-08	TRUE	4.65827e-09	TRUE	0.00126759	TRUE	4.01694e-06
										AFUB_077580	1.38136	TRUE	1.31253e-05	TRUE	1.33471e-05	TRUE	0.00267615	TRUE	1.74176e-05	AFUB_071120	1.28583	TRUE	1.49025e-10	TRUE	5.07289e-06	TRUE	0.00171127	TRUE	8.79028e-06
										AFUB_072230	1.38119	TRUE	3.09755e-22	TRUE	1.44978e-29	TRUE	1.24952e-06	TRUE	8.65773e-25	AFUB_061350	1.28581	TRUE	3.4598e-13	TRUE	5.6836e-23	TRUE	0.000103891	TRUE	3.58965e-08
										AFUB_038490	1.38019	TRUE	7.03613e-08	TRUE	2.38417e-10	TRUE	0.000104683	TRUE	1.59391e-09	AFUB_083700	1.28484	TRUE	4.21891e-19	TRUE	2.40842e-71	TRUE	1.85831e-05	TRUE	7.0732e-10
										AFUB_018180	1.37767	TRUE	2.25938e-06	TRUE	2.50438e-08	TRUE	0.000331148	TRUE	3.78114e-08	AFUB_052820	1.28385	TRUE	9.70649e-11	TRUE	1.81717e-20	TRUE	0.000126616	TRUE	5.44292e-07
										AFUB_003420	1.37715	TRUE	2.51573e-27	TRUE	7.69068e-27	TRUE	2.70513e-06	TRUE	8.57554e-18	AFUB_083400	1.28083	TRUE	4.4852e-07	TRUE	1.91817e-10	TRUE	0.000741627	TRUE	0.000118783
										AFUB_032010	1.3768	TRUE	6.57535e-12	TRUE	8.05309e-12	TRUE	0.000111236	TRUE	2.07748e-10	AFUB_053460	1.28055	TRUE	1.41303e-18	TRUE	7.91157e-21	TRUE	0.00017578	TRUE	8.87147e-09
										AFUB_006640	1.3767	TRUE	2.51565e-15	TRUE	1.77009e-18	TRUE	1.18806e-05	TRUE	6.43131e-17	AFUB_023430	1.28041	TRUE	1.43809e-15	TRUE	4.94901e-33	TRUE	5.08958e-05	TRUE	1.70475e-09
										AFUB_056760	1.37656	TRUE	8.24795e-28	TRUE	2.49612e-30	TRUE	1.47574e-06	TRUE	1.20295e-18	AFUB_061280	1.28002	TRUE	0.0161956	TRUE	0.00351608	TRUE	0.0153362	TRUE	0.0138586
										AFUB_003930	1.37354	TRUE	0.0317002	TRUE	0.0106833	TRUE	0.0145755	TRUE	0.00189992	AFUB_010180	1.27964	TRUE	7.49522e-14	TRUE	6.26627e-22	TRUE	5.79447e-05	TRUE	1.51629e-08
										AFUB_082200	1.37273	TRUE	5.9978e-27	TRUE	4.24109e-31	TRUE	1.12461e-06	TRUE	5.46952e-19	AFUB_029800	1.27822	TRUE	8.71532e-09	TRUE	2.16741e-11	TRUE	0.000536387	TRUE	7.80489e-06
										AFUB_037190	1.37269	TRUE	5.27185e-27	TRUE	2.27893e-26	TRUE	2.59597e-06	TRUE	4.79535e-18	AFUB_083710	1.27809	TRUE	2.28787e-11	TRUE	1.13491e-10	TRUE	0.000352094	TRUE	4.08399e-07
										AFUB_065290	1.37227	TRUE	2.13282e-27	TRUE	1.26306e-31	TRUE	1.11665e-06	TRUE	8.31856e-19	AFUB_024130	1.27648	TRUE	0.0458371	TRUE	0.0113107	TRUE	0.0466138	TRUE	0.0240896
										AFUB_009980	1.37099	TRUE	1.15502e-25	TRUE	3.69229e-33	TRUE	8.37423e-07	TRUE	2.33963e-20	AFUB_084710	1.27593	TRUE	1.70495e-05	TRUE	4.27842e-05	TRUE	0.00511979	TRUE	0.00133167
										AFUB_022990	1.36846	TRUE	1.27882e-30	TRUE	7.31379e-38	TRUE	6.72471e-07	TRUE	2.38617e-18	AFUB_091070	1.27546	TRUE	0.0309569	TRUE	0.00194439	TRUE	0.0223508	TRUE	0.000510696
										AFUB_089460	1.36768	TRUE	1.07101e-12	TRUE	8.24995e-15	TRUE	3.41431e-05	TRUE	5.71359e-15	AFUB_027560	1.27531	TRUE	7.8208e-15	TRUE	4.30598e-23	TRUE	4.9872e-05	TRUE	1.70475e-09
										AFUB_027560	1.36641	TRUE	2.15598e-24	TRUE	1.21494e-32	TRUE	8.22875e-07	TRUE	9.92589e-23	AFUB_040690	1.27475	TRUE	1.14236e-10	TRUE	1.23393e-15	TRUE	0.000140233	TRUE	4.48129e-07
										AFUB_091150	1.36607	TRUE	0.000539664	TRUE	1.60092e-05	TRUE	0.00103296	TRUE	3.7175e-06	AFUB_005460	1.27365	TRUE	2.67184e-14	TRUE	3.23528e-22	TRUE	4.97057e-05	TRUE	7.63713e-09
										AFUB_008740	1.36535	TRUE	5.62956e-15	TRUE	2.27558e-19	TRUE	6.85186e-06	TRUE	1.23718e-18	AFUB_002130	1.27343	TRUE	0.00310383	TRUE	8.86503e-05	TRUE	0.00699843	TRUE	0.00470799
										AFUB_053060	1.36493	TRUE	1.13026e-31	TRUE	1.78942e-46	TRUE	3.37654e-07	TRUE	7.49856e-19	AFUB_019950	1.27006	TRUE	6.17823e-08	TRUE	1.47312e-12	TRUE	0.000246851	TRUE	3.46443e-05
										AFUB_065930	1.36436	TRUE	1.33824e-22	TRUE	4.10793e-29	TRUE	1.40119e-06	TRUE	4.35149e-23	AFUB_097960	1.26872	TRUE	2.04104e-11	TRUE	1.12694e-18	TRUE	8.39798e-05	TRUE	1.66645e-07
										AFUB_094710	1.36395	TRUE	1.48409e-23	TRUE	2.17648e-28	TRUE	1.97676e-06	TRUE	4.57332e-18	AFUB_084960	1.26862	TRUE	0.00108814	TRUE	7.89354e-05	TRUE	0.0068497	TRUE	0.00274335
										AFUB_063200	1.36361	TRUE	0.000359687	TRUE	1.43945e-05	TRUE	0.00108605	TRUE	4.3984e-06	AFUB_102040	1.26742	TRUE	0.0264503	TRUE	0.000229083	TRUE	0.00677728	TRUE	0.00584858
										AFUB_043720	1.36345	TRUE	1.46492e-20	TRUE	3.52677e-25	TRUE	2.18541e-06	TRUE	2.85363e-20	AFUB_016590	1.26736	TRUE	2.55154e-12	TRUE	8.09902e-15	TRUE	0.000313826	TRUE	5.19348e-07
										AFUB_053230	1.36305	TRUE	1.38683e-18	TRUE	2.63709e-21	TRUE	4.92768e-06	TRUE	3.0697e-20	AFUB_002060	1.26651	TRUE	8.84879e-08	TRUE	5.41657e-12	TRUE	0.000646738	TRUE	2.47877e-05
										AFUB_063090	1.36056	TRUE	1.23084e-12	TRUE	2.08559e-16	TRUE	1.74822e-05	TRUE	7.91267e-14	AFUB_041090	1.26565	TRUE	1.3404e-17	TRUE	2.57361e-42	TRUE	4.14889e-05	TRUE	1.25088e-09
										AFUB_060830	1.35943	TRUE	1.15443e-21	TRUE	7.24687e-28	TRUE	1.37584e-06	TRUE	7.96397e-24	AFUB_043920	1.26484	TRUE	0.00052111	TRUE	6.08943e-06	TRUE	0.00614202	TRUE	0.000671262
										AFUB_030490	1.35939	TRUE	7.67383e-08	TRUE	3.78815e-10	TRUE	0.000157045	TRUE	8.90715e-10	AFUB_044410	1.26252	TRUE	0.000346041	TRUE	6.19545e-08	TRUE	0.00161578	TRUE	0.00135275
										AFUB_080560	1.35878	TRUE	1.65603e-18	TRUE	7.49717e-18	TRUE	2.0316e-05	TRUE	1.81686e-13	AFUB_093190	1.26121	TRUE	1.68417e-11	TRUE	1.82947e-12	TRUE	0.000188698	TRUE	5.3326e-07
										AFUB_008580	1.35822	TRUE	1.61362e-11	TRUE	2.17595e-17	TRUE	1.20414e-05	TRUE	4.32637e-14	AFUB_005180	1.26106	TRUE	3.76282e-16	TRUE	5.24065e-24	TRUE	4.90455e-05	TRUE	4.47892e-09
										AFUB_029310	1.35794	TRUE	8.92888e-13	TRUE	8.82154e-17	TRUE	1.37118e-05	TRUE	4.60262e-14	AFUB_029370	1.26102	TRUE	2.79565e-10	TRUE	4.525e-13	TRUE	0.000428362	TRUE	3.09442e-06
										AFUB_095600	1.35679	TRUE	7.83288e-10	TRUE	2.11937e-12	TRUE	5.72252e-05	TRUE	6.7395e-11	AFUB_024140	1.25711	TRUE	2.18238e-17	TRUE	2.97164e-10	TRUE	0.000468786	TRUE	1.07536e-07
										AFUB_020280	1.35669	TRUE	1.95514e-20	TRUE	3.1799e-21	TRUE	6.22233e-06	TRUE	1.11319e-19	AFUB_100020	1.25675	TRUE	1.23675e-06	TRUE	0.00206131	TRUE	0.0173036	TRUE	0.00325376
										AFUB_082630	1.35493	TRUE	1.35009e-11	TRUE	4.03603e-15	TRUE	1.71062e-05	TRUE	5.94752e-14	AFUB_040540	1.2563	TRUE	5.64201e-11	TRUE	2.10828e-18	TRUE	0.000151518	TRUE	2.93214e-07
										AFUB_016000	1.35427	TRUE	3.78155e-07	TRUE	1.03785e-08	TRUE	0.000260039	TRUE	3.30496e-08	AFUB_091920	1.25549	TRUE	0.00215749	TRUE	0.000395625	TRUE	0.0104064	TRUE	0.00723139
										AFUB_066040	1.352	TRUE	1.47194e-19	TRUE	2.02379e-23	TRUE	3.78171e-06	TRUE	7.46403e-17	AFUB_054330	1.25409	TRUE	1.85165e-14	TRUE	2.56255e-20	TRUE	0.000155904	TRUE	1.63575e-08
										AFUB_097830	1.3519	TRUE	1.41718e-05	TRUE	3.07943e-07	TRUE	0.000480293	TRUE	5.04098e-07	AFUB_088760	1.2538	TRUE	3.06464e-10	TRUE	2.42435e-11	TRUE	0.00029147	TRUE	2.74023e-06
										AFUB_005460	1.35144	TRUE	5.41238e-24	TRUE	9.83742e-34	TRUE	6.9735e-07	TRUE	1.19514e-22	AFUB_047970	1.25337	TRUE	8.71412e-10	TRUE	7.34236e-22	TRUE	8.65832e-05	TRUE	1.70703e-06
										AFUB_036200	1.3505	TRUE	3.73199e-11	TRUE	7.93371e-16	TRUE	1.9163e-05	TRUE	3.792e-13	AFUB_058630	1.25337	TRUE	0.00669451	TRUE	0.0133506	TRUE	0.0224965	TRUE	0.0170423
										AFUB_032660	1.34973	TRUE	6.49273e-15	TRUE	5.53789e-19	TRUE	6.68582e-06	TRUE	2.91582e-17	AFUB_089460	1.25225	TRUE	1.04602e-08	TRUE	3.58051e-09	TRUE	0.000680935	TRUE	3.26148e-05
										AFUB_070290	1.34969	TRUE	0.0121665	TRUE	0.00113958	TRUE	0.00460511	TRUE	0.00068211	AFUB_036560	1.25111	TRUE	3.0985e-06	TRUE	2.88784e-09	TRUE	0.00084001	TRUE	0.000243316
										AFUB_017750	1.34942	TRUE	0.000289824	TRUE	0.000164601	TRUE	0.00443764	TRUE	0.000126594	AFUB_016040	1.24786	TRUE	1.72133e-15	TRUE	1.04749e-13	TRUE	0.000157404	TRUE	2.19025e-08
										AFUB_001400	1.34867	TRUE	1.19385e-24	TRUE	2.40735e-30	TRUE	1.07827e-06	TRUE	2.3197e-20	AFUB_069180	1.24685	TRUE	2.02727e-08	TRUE	1.95968e-09	TRUE	0.000507504	TRUE	3.26184e-05
										AFUB_058910	1.34821	TRUE	2.75833e-24	TRUE	6.80783e-29	TRUE	1.53908e-06	TRUE	7.85885e-21	AFUB_000610	1.24603	TRUE	8.8871e-06	TRUE	9.14657e-10	TRUE	0.000839347	TRUE	0.000304465
										AFUB_029110	1.34793	TRUE	9.4092e-23	TRUE	6.72252e-28	TRUE	1.90546e-06	TRUE	3.1751e-19	AFUB_015750	1.24599	TRUE	0.00302242	TRUE	0.000732907	TRUE	0.0149223	TRUE	0.00532945
										AFUB_031720	1.34763	TRUE	1.45401e-25	TRUE	7.39742e-30	TRUE	1.2714e-06	TRUE	5.57178e-19	AFUB_082720	1.24596	TRUE	1.50966e-14	TRUE	8.1896e-22	TRUE	6.08231e-05	TRUE	5.22662e-09
										AFUB_069370	1.34747	TRUE	0.0110733	TRUE	0.00164873	TRUE	0.00492482	TRUE	0.000124588	AFUB_036320	1.24561	TRUE	1.39189e-12	TRUE	4.61956e-13	TRUE	0.000179088	TRUE	2.39971e-07
										AFUB_042250	1.34654	TRUE	0.00301451	TRUE	0.000406143	TRUE	0.00401848	TRUE	0.000357816	AFUB_095890	1.24456	TRUE	1.30908e-17	TRUE	6.18157e-11	TRUE	0.00038861	TRUE	6.21003e-08
										AFUB_045980	1.34427	TRUE	7.5094e-20	TRUE	2.74869e-23	TRUE	3.1546e-06	TRUE	3.31242e-21	AFUB_083610	1.24413	TRUE	6.03831e-08	TRUE	1.79845e-07	TRUE	0.000734969	TRUE	5.32752e-05
										AFUB_062390	1.34319	TRUE	5.89606e-06	TRUE	1.41201e-06	TRUE	0.00127861	TRUE	1.76713e-06	AFUB_099180	1.244	TRUE	1.20378e-10	TRUE	7.37051e-18	TRUE	0.000159864	TRUE	6.41774e-07
										AFUB_003470	1.3423	TRUE	5.29972e-22	TRUE	3.41007e-27	TRUE	1.64315e-06	TRUE	6.18207e-22	AFUB_032710	1.24367	TRUE	1.95107e-12	TRUE	6.18418e-27	TRUE	4.29931e-05	TRUE	6.93672e-08
										AFUB_032860	1.34176	TRUE	0.00107733	TRUE	0.000113724	TRUE	0.00356892	TRUE	4.66617e-05	AFUB_018030	1.24308	TRUE	0.00921418	TRUE	0.0226371	TRUE	0.0428922	TRUE	0.0341245
										AFUB_058440	1.34156	TRUE	4.91794e-20	TRUE	8.82655e-28	TRUE	1.4971e-06	TRUE	3.86236e-23	AFUB_048350	1.24266	TRUE	4.05725e-06	TRUE	1.00184e-09	TRUE	0.000819935	TRUE	0.000334022
										AFUB_036040	1.341	TRUE	2.67962e-25	TRUE	1.29308e-32	TRUE	9.80177e-07	TRUE	1.42601e-19	AFUB_018470	1.24249	TRUE	1.20627e-05	TRUE	3.52245e-09	TRUE	0.00136997	TRUE	0.00040857
										AFUB_000610	1.34047	TRUE	3.67329e-06	TRUE	1.08671e-07	TRUE	0.00037587	TRUE	1.75952e-07	AFUB_060070	1.24047	TRUE	6.84616e-08	TRUE	4.55404e-15	TRUE	0.000301501	TRUE	3.07903e-05
										AFUB_091100	1.34039	TRUE	5.40096e-12	TRUE	7.41517e-15	TRUE	1.96994e-05	TRUE	7.14826e-13	AFUB_089230	1.23933	TRUE	7.56789e-06	TRUE	2.51295e-06	TRUE	0.00247494	TRUE	0.000642684
										AFUB_002670	1.33843	TRUE	1.15679e-12	TRUE	1.4936e-20	TRUE	5.39668e-06	TRUE	4.92856e-16	AFUB_024247	1.23903	TRUE	0.00206959	TRUE	7.47609e-05	TRUE	0.00699714	TRUE	2.69509e-05
										AFUB_061770	1.33838	TRUE	3.69136e-07	TRUE	2.31745e-08	TRUE	0.000272624	TRUE	7.04763e-08	AFUB_035800	1.23619	TRUE	3.94906e-10	TRUE	7.62377e-08	TRUE	0.00110479	TRUE	6.62819e-06
										AFUB_063690	1.33803	TRUE	0.000332318	TRUE	5.74445e-05	TRUE	0.00521571	TRUE	6.00455e-05	AFUB_101040	1.23399	TRUE	0.000617778	TRUE	0.0014926	TRUE	0.0130966	TRUE	0.00594214
										AFUB_082390	1.3361	TRUE	9.99994e-13	TRUE	3.69606e-15	TRUE	3.53072e-05	TRUE	5.54889e-14	AFUB_047080	1.2339	TRUE	0.0221465	TRUE	0.0041379	TRUE	0.0176091	TRUE	0.0149369
										AFUB_089440	1.33605	TRUE	3.40365e-16	TRUE	1.22665e-15	TRUE	2.87458e-05	TRUE	2.98243e-13	AFUB_078440	1.23361	TRUE	4.19414e-12	TRUE	6.94238e-19	TRUE	0.000167924	TRUE	3.15954e-07
										AFUB_022550	1.33604	TRUE	1.6929e-20	TRUE	1.5802e-30	TRUE	1.00349e-06	TRUE	2.47136e-24	AFUB_084480	1.23339	TRUE	1.99727e-07	TRUE	3.73928e-14	TRUE	0.000347167	TRUE	6.84271e-05
										AFUB_064040	1.3358	TRUE	1.7882e-22	TRUE	5.72407e-33	TRUE	7.47672e-07	TRUE	3.50978e-22	AFUB_012040	1.2318	TRUE	3.22603e-12	TRUE	6.86781e-11	TRUE	0.000730369	TRUE	2.14912e-06
										AFUB_074680	1.33517	TRUE	5.95581e-27	TRUE	1.01489e-45	TRUE	2.99329e-07	TRUE	2.21882e-19	AFUB_009220	1.23005	TRUE	1.05907e-08	TRUE	7.88794e-17	TRUE	0.000204213	TRUE	3.05678e-08
										AFUB_027150	1.33482	TRUE	6.91524e-06	TRUE	3.33781e-07	TRUE	0.000385418	TRUE	6.19572e-07	AFUB_001560	1.22953	TRUE	5.70467e-15	TRUE	5.45529e-13	TRUE	0.000563281	TRUE	2.37785e-07
										AFUB_079660	1.33373	TRUE	4.59412e-05	TRUE	2.85378e-06	TRUE	0.000848493	TRUE	3.10185e-06	AFUB_023400	1.22918	TRUE	4.67387e-11	TRUE	9.16366e-22	TRUE	0.000101548	TRUE	2.0877e-08
										AFUB_084690	1.33316	TRUE	1.68969e-15	TRUE	9.99506e-18	TRUE	1.05999e-05	TRUE	7.91074e-18	AFUB_073800	1.22908	TRUE	5.45609e-12	TRUE	3.16721e-16	TRUE	0.000167924	TRUE	4.8074e-07
										AFUB_019440	1.33201	TRUE	1.51827e-19	TRUE	1.46619e-23	TRUE	3.69718e-06	TRUE	7.07481e-21	AFUB_084570	1.22757	TRUE	2.05341e-10	TRUE	3.8927e-12	TRUE	0.000432346	TRUE	1.76212e-06
										AFUB_095990	1.33079	TRUE	2.97294e-13	TRUE	1.04943e-18	TRUE	8.46191e-06	TRUE	1.24195e-15	AFUB_075930	1.22711	TRUE	0.000868197	TRUE	0.000410088	TRUE	0.0114737	TRUE	0.00599489
										AFUB_015690	1.32763	TRUE	1.03647e-13	TRUE	2.05679e-14	TRUE	4.07464e-05	TRUE	4.90527e-15	AFUB_061550	1.2243	TRUE	0.000413012	TRUE	1.72121e-06	TRUE	0.00225343	TRUE	0.00187219
										AFUB_042640	1.3272	TRUE	1.18117e-22	TRUE	4.35854e-25	TRUE	2.52175e-06	TRUE	1.25722e-19	AFUB_041820	1.22282	TRUE	3.79696e-08	TRUE	3.874e-08	TRUE	0.00142937	TRUE	0.000124826
										AFUB_051940	1.32707	TRUE	4.48915e-11	TRUE	5.99374e-13	TRUE	5.68925e-05	TRUE	1.06254e-11	AFUB_028470	1.22184	TRUE	8.22287e-06	TRUE	5.36497e-08	TRUE	0.0018091	TRUE	0.000625229
										AFUB_042520	1.32703	TRUE	1.02673e-25	TRUE	7.41503e-30	TRUE	1.62382e-06	TRUE	1.53498e-16	AFUB_061080	1.22117	TRUE	7.88898e-09	TRUE	3.99697e-18	TRUE	0.000164622	TRUE	9.72074e-06
										AFUB_024390	1.32647	TRUE	3.9021e-23	TRUE	1.77886e-22	TRUE	4.10247e-06	TRUE	1.29341e-18	AFUB_029750	1.21944	TRUE	5.04836e-14	TRUE	1.8591e-16	TRUE	0.000267029	TRUE	8.21888e-08
										AFUB_004320	1.32637	TRUE	5.67907e-20	TRUE	3.77144e-25	TRUE	2.84497e-06	TRUE	7.15301e-18	AFUB_008430	1.21932	TRUE	4.22887e-17	TRUE	9.61546e-22	TRUE	0.00013749	TRUE	3.19028e-08
										AFUB_014560	1.32409	TRUE	2.0929e-29	TRUE	2.15529e-39	TRUE	5.42511e-07	TRUE	7.96933e-18	AFUB_030650	1.21917	TRUE	7.53711e-10	TRUE	1.25312e-19	TRUE	0.000106459	TRUE	2.05908e-06
										AFUB_069100	1.32372	TRUE	7.6413e-13	TRUE	3.7875e-15	TRUE	2.32826e-05	TRUE	9.87497e-15	AFUB_059340	1.21904	TRUE	9.6702e-12	TRUE	5.33064e-09	TRUE	0.00126326	TRUE	4.15568e-06
										AFUB_041090	1.3236	TRUE	8.11835e-22	TRUE	5.51656e-22	TRUE	6.86735e-06	TRUE	1.36784e-14	AFUB_079060	1.21887	TRUE	6.9302e-11	TRUE	5.89942e-13	TRUE	0.000295731	TRUE	1.26032e-06
										AFUB_071090	1.32334	TRUE	0.000454415	TRUE	2.98456e-05	TRUE	0.00183789	TRUE	3.98339e-05	AFUB_015710	1.2187	TRUE	8.05883e-08	TRUE	1.96446e-13	TRUE	0.000362337	TRUE	4.9185e-05
										AFUB_084720	1.32271	TRUE	7.1326e-07	TRUE	4.14123e-09	TRUE	0.000222761	TRUE	1.75021e-08	AFUB_051930	1.2177	TRUE	4.35671e-09	TRUE	2.1001e-10	TRUE	0.000629192	TRUE	2.00552e-05
										AFUB_043160	1.32215	TRUE	3.12558e-12	TRUE	6.23602e-16	TRUE	2.36961e-05	TRUE	9.14109e-15	AFUB_011480	1.21552	TRUE	2.7189e-05	TRUE	1.93538e-07	TRUE	0.00136029	TRUE	0.0007803
										AFUB_097770	1.32128	TRUE	0.00553484	TRUE	0.00216808	TRUE	0.00747029	TRUE	0.000882509	AFUB_007440	1.21435	TRUE	1.14812e-06	TRUE	9.76129e-16	TRUE	0.000238896	TRUE	0.000114976
										AFUB_013510	1.32034	TRUE	7.03027e-23	TRUE	5.56254e-26	TRUE	2.11518e-06	TRUE	1.77937e-18	AFUB_009970	1.2143	TRUE	7.58166e-11	TRUE	6.54595e-11	TRUE	0.000615336	TRUE	4.67319e-06
										AFUB_014170	1.31957	TRUE	7.79741e-13	TRUE	4.30491e-16	TRUE	1.40974e-05	TRUE	2.14596e-16	AFUB_046350	1.21416	TRUE	0.00523606	TRUE	0.000194202	TRUE	0.00798311	TRUE	0.00682525
										AFUB_016680	1.31942	TRUE	8.33267e-06	TRUE	6.7993e-07	TRUE	0.000603167	TRUE	9.01395e-07	AFUB_088420	1.21397	TRUE	1.84911e-10	TRUE	3.23058e-09	TRUE	0.00043855	TRUE	3.02335e-06
										AFUB_043670	1.31648	TRUE	7.15364e-26	TRUE	2.04941e-30	TRUE	1.2968e-06	TRUE	1.63794e-17	AFUB_008010	1.20896	TRUE	1.83791e-12	TRUE	1.36778e-22	TRUE	5.98241e-05	TRUE	6.42123e-08
										AFUB_057940	1.31499	TRUE	0.00255795	TRUE	0.000607361	TRUE	0.00480946	TRUE	0.000175709	AFUB_078630	1.20789	TRUE	3.89145e-17	TRUE	5.79922e-43	TRUE	4.66308e-05	TRUE	1.00373e-08
										AFUB_027480	1.31402	TRUE	1.71436e-22	TRUE	3.75074e-32	TRUE	8.19763e-07	TRUE	1.0939e-21	AFUB_096670	1.20717	TRUE	5.20554e-05	TRUE	4.09004e-10	TRUE	0.000887362	TRUE	0.000758048
										AFUB_027280	1.3133	TRUE	0.00583681	TRUE	0.00436038	TRUE	0.0165079	TRUE	0.00316393	AFUB_089940	1.20516	TRUE	0.0235526	TRUE	0.0134059	TRUE	0.022982	TRUE	0.0247487
										AFUB_043570	1.31291	TRUE	2.22988e-21	TRUE	1.42902e-24	TRUE	2.67478e-06	TRUE	6.39822e-18	AFUB_080040	1.20495	TRUE	3.16962e-05	TRUE	2.70055e-07	TRUE	0.003246	TRUE	0.000868094
										AFUB_073750	1.30893	TRUE	0.000362426	TRUE	6.93094e-05	TRUE	0.00178993	TRUE	3.94766e-05	AFUB_078330	1.20467	TRUE	5.62883e-13	TRUE	3.19109e-23	TRUE	8.55833e-05	TRUE	6.8633e-08
										AFUB_033470	1.30755	TRUE	1.24885e-17	TRUE	2.02582e-21	TRUE	4.57317e-06	TRUE	4.2048e-20	AFUB_024150	1.20459	TRUE	2.69167e-07	TRUE	5.83633e-16	TRUE	0.000276004	TRUE	7.0313e-05
										AFUB_083700	1.30731	TRUE	1.22391e-29	TRUE	5.55142e-43	TRUE	4.32561e-07	TRUE	1.93997e-17	AFUB_095920	1.20457	TRUE	1.06381e-14	TRUE	1.26295e-14	TRUE	0.00015713	TRUE	5.11146e-08
										AFUB_067390	1.30681	TRUE	6.30935e-18	TRUE	1.73512e-19	TRUE	1.11869e-05	TRUE	6.6726e-14	AFUB_075870	1.20293	TRUE	1.20437e-11	TRUE	4.30409e-28	TRUE	5.34888e-05	TRUE	1.87145e-07
										AFUB_078720	1.30592	TRUE	6.85728e-30	TRUE	3.47743e-41	TRUE	5.09544e-07	TRUE	9.2166e-17	AFUB_092570	1.20151	TRUE	4.22217e-10	TRUE	5.37036e-09	TRUE	0.00110717	TRUE	1.27887e-05
										AFUB_014030	1.30425	TRUE	3.90317e-25	TRUE	2.37093e-31	TRUE	1.14141e-06	TRUE	1.48866e-17	AFUB_064670	1.20103	TRUE	2.0801e-16	TRUE	5.57533e-50	TRUE	3.79753e-05	TRUE	9.45163e-09
										AFUB_043110	1.3033	TRUE	1.7397e-18	TRUE	8.51132e-29	TRUE	1.15021e-06	TRUE	5.77479e-23	AFUB_089080	1.20079	TRUE	7.98428e-12	TRUE	5.15837e-30	TRUE	5.35923e-05	TRUE	1.30342e-07
										AFUB_020200	1.30159	TRUE	1.59551e-23	TRUE	4.37215e-26	TRUE	2.04143e-06	TRUE	1.76748e-17	AFUB_028150	1.20013	TRUE	4.1672e-07	TRUE	1.68599e-10	TRUE	0.000782153	TRUE	1.85068e-05
										AFUB_071280	1.30066	TRUE	0.000112598	TRUE	5.57396e-06	TRUE	0.00110984	TRUE	4.63831e-06	AFUB_030590	1.19992	TRUE	1.6608e-09	TRUE	9.27301e-12	TRUE	0.000503314	TRUE	1.40999e-05
										AFUB_050800	1.30014	TRUE	1.21541e-05	TRUE	9.90436e-07	TRUE	0.000569315	TRUE	1.41473e-06	AFUB_046430	1.19896	TRUE	4.93828e-09	TRUE	1.80365e-20	TRUE	8.85965e-05	TRUE	5.90236e-06
										AFUB_096320	1.29975	TRUE	4.1254e-25	TRUE	9.33798e-29	TRUE	2.24416e-06	TRUE	2.24463e-15	AFUB_063970	1.19769	TRUE	6.00266e-17	TRUE	2.51144e-26	TRUE	4.51984e-05	TRUE	1.25134e-08
										AFUB_030650	1.29963	TRUE	2.48232e-16	TRUE	1.80643e-22	TRUE	3.29349e-06	TRUE	2.98102e-20	AFUB_016140	1.19725	TRUE	4.04799e-14	TRUE	3.49179e-20	TRUE	0.000132745	TRUE	4.96593e-08
										AFUB_022500	1.29915	TRUE	1.09407e-10	TRUE	1.93367e-16	TRUE	1.43776e-05	TRUE	2.49605e-13	AFUB_035670	1.19613	TRUE	6.38213e-12	TRUE	1.69436e-12	TRUE	0.000180309	TRUE	3.77093e-07
										AFUB_037570	1.29698	TRUE	1.358e-16	TRUE	6.36263e-20	TRUE	5.36429e-06	TRUE	3.90108e-19	AFUB_060750	1.1958	TRUE	7.46415e-14	TRUE	2.41679e-38	TRUE	3.57041e-05	TRUE	1.40577e-08
										AFUB_042470	1.29625	TRUE	1.2175e-13	TRUE	9.52903e-19	TRUE	8.23576e-06	TRUE	1.86073e-16	AFUB_029360	1.19529	TRUE	1.51771e-13	TRUE	1.25941e-14	TRUE	0.000347167	TRUE	1.98325e-07
										AFUB_030500	1.29625	TRUE	6.12955e-06	TRUE	7.36814e-09	TRUE	0.000170242	TRUE	3.09358e-08	AFUB_022990	1.19498	TRUE	2.37733e-16	TRUE	4.69588e-22	TRUE	5.44852e-05	TRUE	1.29778e-08
										AFUB_072010	1.29619	TRUE	0.0315222	TRUE	0.0268974	TRUE	0.0482452	TRUE	0.0103842	AFUB_019750	1.19446	TRUE	8.69866e-06	TRUE	1.38043e-07	TRUE	0.00216581	TRUE	0.000649823
										AFUB_075340	1.29504	TRUE	8.9491e-13	TRUE	1.35368e-16	TRUE	1.23574e-05	TRUE	2.92908e-14	AFUB_036510	1.19349	TRUE	2.08076e-10	TRUE	1.16585e-23	TRUE	7.77848e-05	TRUE	7.98903e-07
										AFUB_009860	1.29456	TRUE	7.02582e-13	TRUE	5.67212e-14	TRUE	3.46592e-05	TRUE	1.01756e-13	AFUB_022470	1.19231	TRUE	3.40291e-10	TRUE	4.42369e-05	TRUE	0.00368724	TRUE	4.27109e-05
										AFUB_004690	1.2942	TRUE	4.25738e-07	TRUE	2.3352e-09	TRUE	0.000167505	TRUE	1.35649e-08	AFUB_005270	1.19218	TRUE	3.86498e-09	TRUE	5.29993e-19	TRUE	0.000122221	TRUE	3.18977e-08
										AFUB_014110	1.29408	TRUE	4.61794e-13	TRUE	4.47118e-16	TRUE	1.41981e-05	TRUE	1.54162e-16	AFUB_064180	1.19192	TRUE	7.08572e-09	TRUE	1.47984e-12	TRUE	0.000507504	TRUE	2.21071e-06
										AFUB_044350	1.29284	TRUE	4.10315e-17	TRUE	9.93372e-26	TRUE	1.88215e-06	TRUE	6.40593e-22	AFUB_020830	1.1915	TRUE	5.07893e-13	TRUE	2.15719e-13	TRUE	0.000291508	TRUE	2.79516e-07
										AFUB_077080	1.2925	TRUE	1.60214e-18	TRUE	1.60798e-26	TRUE	1.51078e-06	TRUE	7.51889e-22	AFUB_082110	1.19091	TRUE	3.35151e-10	TRUE	1.18129e-11	TRUE	0.000222855	TRUE	1.74152e-06
										AFUB_062990	1.29241	TRUE	4.8097e-09	TRUE	5.90632e-14	TRUE	5.82552e-05	TRUE	1.71336e-11	AFUB_057630	1.19052	TRUE	0.0128476	TRUE	0.0123535	TRUE	0.0304876	TRUE	0.0305262
										AFUB_022650	1.29165	TRUE	1.49423e-17	TRUE	3.36181e-19	TRUE	1.19723e-05	TRUE	7.91267e-14	AFUB_043720	1.18977	TRUE	4.16321e-12	TRUE	6.8898e-09	TRUE	0.000499622	TRUE	8.78566e-07
										AFUB_001660	1.29057	TRUE	1.5928e-13	TRUE	3.59166e-18	TRUE	8.34242e-06	TRUE	5.8733e-16	AFUB_071090	1.18807	TRUE	0.0129036	TRUE	0.007723	TRUE	0.0329072	TRUE	0.0252087
										AFUB_008800	1.29036	TRUE	4.06603e-12	TRUE	3.35243e-14	TRUE	2.84159e-05	TRUE	2.79942e-14	AFUB_022500	1.18694	TRUE	2.0976e-05	TRUE	0.000848573	TRUE	0.00523471	TRUE	0.00207571
										AFUB_021810	1.28965	TRUE	1.23316e-23	TRUE	1.60418e-27	TRUE	1.88831e-06	TRUE	1.24722e-17	AFUB_068860	1.18597	TRUE	1.96611e-06	TRUE	1.27708e-09	TRUE	0.00116462	TRUE	7.33628e-05
										AFUB_009770	1.289	TRUE	4.59424e-27	TRUE	3.4997e-33	TRUE	9.92205e-07	TRUE	7.53674e-17	AFUB_063820	1.18408	TRUE	1.11819e-12	TRUE	9.19064e-17	TRUE	0.000274295	TRUE	3.82845e-07
										AFUB_019500	1.28871	TRUE	0.00161595	TRUE	0.000122019	TRUE	0.00218767	TRUE	3.62204e-05	AFUB_047770	1.18254	TRUE	6.22618e-08	TRUE	2.57779e-07	TRUE	0.00110652	TRUE	7.4554e-06
										AFUB_040110	1.2884	TRUE	4.56761e-18	TRUE	5.47201e-22	TRUE	4.14572e-06	TRUE	1.79351e-19	AFUB_070320	1.18226	TRUE	7.12471e-10	TRUE	6.12638e-14	TRUE	0.000295862	TRUE	3.42146e-06
										AFUB_026120	1.28771	TRUE	3.99687e-17	TRUE	8.81082e-25	TRUE	2.27048e-06	TRUE	5.54852e-21	AFUB_087980	1.18119	TRUE	1.45766e-14	TRUE	1.2914e-14	TRUE	0.000140752	TRUE	9.80229e-08
										AFUB_101740	1.28744	TRUE	7.00606e-13	TRUE	3.80516e-16	TRUE	2.13076e-05	TRUE	2.28211e-13	AFUB_077090	1.18087	TRUE	5.15869e-10	TRUE	4.72001e-27	TRUE	5.93359e-05	TRUE	6.43538e-07
										AFUB_088330	1.28649	TRUE	5.16066e-05	TRUE	6.84247e-06	TRUE	0.0010584	TRUE	1.05822e-05	AFUB_063870	1.1802	TRUE	4.42183e-08	TRUE	7.92233e-18	TRUE	0.000144689	TRUE	2.22438e-05
										AFUB_064580	1.2844	TRUE	3.13515e-16	TRUE	3.26489e-24	TRUE	2.11814e-06	TRUE	4.89465e-21	AFUB_026120	1.17907	TRUE	9.30216e-09	TRUE	1.7625e-07	TRUE	0.00081559	TRUE	3.35154e-05
										AFUB_083650	1.28019	TRUE	1.08215e-23	TRUE	1.24654e-30	TRUE	1.05959e-06	TRUE	1.35984e-17	AFUB_087860	1.17809	TRUE	1.00736e-09	TRUE	1.60244e-05	TRUE	0.00216109	TRUE	2.7182e-05
										AFUB_003350	1.27776	TRUE	5.2655e-14	TRUE	2.10754e-11	TRUE	0.000204351	TRUE	5.90504e-11	AFUB_015720	1.17653	TRUE	3.8451e-10	TRUE	3.34544e-13	TRUE	0.000213787	TRUE	2.10872e-06
										AFUB_031790	1.27771	TRUE	0.0241053	TRUE	0.0101787	TRUE	0.0207932	TRUE	0.00204553	AFUB_083070	1.176	TRUE	6.07796e-06	TRUE	7.71324e-05	TRUE	0.00616237	TRUE	0.00174889
										AFUB_039410	1.27756	TRUE	4.37783e-10	TRUE	1.12101e-13	TRUE	3.12423e-05	TRUE	1.47864e-11	AFUB_021820	1.1759	TRUE	2.02176e-10	TRUE	8.70947e-10	TRUE	0.000403746	TRUE	4.88064e-06
										AFUB_021910	1.2775	TRUE	3.01279e-06	TRUE	1.8132e-08	TRUE	0.000313233	TRUE	7.83769e-08	AFUB_072230	1.17521	TRUE	2.4133e-11	TRUE	3.96829e-18	TRUE	8.14796e-05	TRUE	4.15322e-07
										AFUB_014300	1.27726	TRUE	6.5848e-21	TRUE	2.233e-33	TRUE	6.65912e-07	TRUE	2.78737e-21	AFUB_002290	1.17472	TRUE	3.83699e-08	TRUE	1.31428e-13	TRUE	0.000232239	TRUE	2.56885e-05
										AFUB_092950	1.27715	TRUE	2.18944e-23	TRUE	1.53897e-25	TRUE	2.35906e-06	TRUE	2.20519e-16	AFUB_043690	1.17467	TRUE	6.3965e-13	TRUE	1.08522e-40	TRUE	3.04358e-05	TRUE	2.29736e-08
										AFUB_005660	1.27615	TRUE	6.46562e-23	TRUE	6.45725e-26	TRUE	2.07205e-06	TRUE	3.91111e-17	AFUB_054480	1.17371	TRUE	0.00413059	TRUE	0.00064085	TRUE	0.0153992	TRUE	0.00980203
										AFUB_027260	1.2761	TRUE	1.06113e-25	TRUE	2.26174e-33	TRUE	8.86169e-07	TRUE	4.09044e-17	AFUB_012940	1.17365	TRUE	6.25219e-15	TRUE	2.56684e-33	TRUE	2.87022e-05	TRUE	1.82994e-08
										AFUB_037770	1.27555	TRUE	3.42076e-29	TRUE	5.36375e-38	TRUE	6.44047e-07	TRUE	5.75837e-16	AFUB_085380	1.17321	TRUE	0.000492665	TRUE	1.13222e-06	TRUE	0.00184219	TRUE	0.00239856
										AFUB_023690	1.27549	TRUE	1.2032e-07	TRUE	4.83341e-09	TRUE	0.00018784	TRUE	2.43929e-08	AFUB_024880	1.17314	TRUE	9.00027e-16	TRUE	1.12024e-14	TRUE	0.000139055	TRUE	4.88278e-08
										AFUB_076850	1.27353	TRUE	8.01149e-05	TRUE	3.05212e-05	TRUE	0.00180697	TRUE	3.04088e-05	AFUB_042260	1.17213	TRUE	2.44939e-07	TRUE	8.36731e-07	TRUE	0.00254485	TRUE	0.000371035
										AFUB_059000	1.2728	TRUE	1.62294e-14	TRUE	1.95198e-15	TRUE	3.66253e-05	TRUE	4.75148e-14	AFUB_015050	1.17199	TRUE	2.47422e-07	TRUE	1.42228e-10	TRUE	0.000615336	TRUE	9.9569e-05
										AFUB_083330	1.27258	TRUE	9.37799e-17	TRUE	6.85141e-21	TRUE	3.75511e-06	TRUE	1.62728e-19	AFUB_023660	1.17171	TRUE	2.10125e-15	TRUE	3.81107e-14	TRUE	0.00015356	TRUE	4.99752e-08
										AFUB_052080	1.27239	TRUE	1.25548e-27	TRUE	1.15935e-43	TRUE	3.94172e-07	TRUE	6.03089e-17	AFUB_002870	1.17007	TRUE	5.02957e-09	TRUE	4.47318e-10	TRUE	0.000321042	TRUE	1.8971e-05
										AFUB_056130	1.27191	TRUE	1.37341e-09	TRUE	2.09806e-11	TRUE	5.97686e-05	TRUE	3.38736e-10	AFUB_054180	1.1698	TRUE	0.0308544	TRUE	0.00258841	TRUE	0.0138955	TRUE	0.0168162
										AFUB_083710	1.27159	TRUE	9.89098e-16	TRUE	3.43246e-22	TRUE	3.51903e-06	TRUE	7.7121e-20	AFUB_089450	1.16943	TRUE	4.62867e-10	TRUE	1.39689e-20	TRUE	0.000137447	TRUE	2.22903e-06
										AFUB_099180	1.27062	TRUE	1.82136e-18	TRUE	1.91996e-26	TRUE	1.51078e-06	TRUE	1.31684e-21	AFUB_098050	1.16832	TRUE	0.00253708	TRUE	8.23038e-05	TRUE	0.00634897	TRUE	0.00532949
										AFUB_065560	1.27048	TRUE	2.53924e-09	TRUE	7.85108e-09	TRUE	0.000645063	TRUE	5.29893e-09	AFUB_046990	1.16793	TRUE	0.00140021	TRUE	0.000379758	TRUE	0.00889279	TRUE	0.00808305
										AFUB_020500	1.26922	TRUE	1.7252e-06	TRUE	6.83973e-08	TRUE	0.000453462	TRUE	1.32212e-07	AFUB_054840	1.1675	TRUE	3.69094e-13	TRUE	4.1866e-29	TRUE	3.35449e-05	TRUE	2.77422e-08
										AFUB_034900	1.26853	TRUE	0.000524476	TRUE	2.38088e-05	TRUE	0.00152188	TRUE	1.38419e-05	AFUB_042140	1.16733	TRUE	4.78159e-10	TRUE	3.14162e-08	TRUE	0.00148723	TRUE	2.88226e-05
										AFUB_087860	1.26783	TRUE	1.71025e-18	TRUE	2.24377e-22	TRUE	3.71969e-06	TRUE	1.39848e-19	AFUB_095570	1.16567	TRUE	2.62486e-09	TRUE	2.06354e-16	TRUE	0.000189263	TRUE	4.15195e-06
										AFUB_003100	1.26783	TRUE	2.2083e-15	TRUE	2.24097e-23	TRUE	2.6146e-06	TRUE	4.95704e-20	AFUB_024160	1.16563	TRUE	1.31093e-14	TRUE	1.65682e-11	TRUE	0.000298599	TRUE	3.091e-07
										AFUB_032070	1.26755	TRUE	2.22544e-25	TRUE	1.94515e-33	TRUE	8.65225e-07	TRUE	6.03089e-17	AFUB_053640	1.16354	TRUE	0.0163002	TRUE	0.000370313	TRUE	0.00906041	TRUE	0.00980007
										AFUB_049470	1.26743	TRUE	7.01467e-06	TRUE	4.90881e-07	TRUE	0.000583563	TRUE	8.71941e-07	AFUB_065080	1.16282	TRUE	8.67047e-10	TRUE	1.50347e-12	TRUE	0.000312287	TRUE	4.09441e-06
										AFUB_003090	1.26624	TRUE	3.93047e-11	TRUE	1.88175e-11	TRUE	9.82274e-05	TRUE	5.55468e-11	AFUB_037870	1.16187	TRUE	4.89127e-10	TRUE	7.0537e-19	TRUE	0.000105893	TRUE	1.73859e-06
										AFUB_062970	1.26607	TRUE	9.47377e-22	TRUE	7.88743e-32	TRUE	8.14634e-07	TRUE	3.54735e-19	AFUB_004050	1.16062	TRUE	2.85687e-09	TRUE	2.4499e-10	TRUE	0.00044627	TRUE	8.41573e-06
										AFUB_002380	1.26416	TRUE	8.08943e-05	TRUE	8.72552e-06	TRUE	0.00102129	TRUE	1.03228e-05	AFUB_091890	1.16048	TRUE	1.43579e-06	TRUE	1.86559e-13	TRUE	0.000281966	TRUE	0.000196632
										AFUB_092650	1.26352	TRUE	1.14264e-06	TRUE	6.98769e-08	TRUE	0.000341292	TRUE	1.8067e-07	AFUB_072600	1.16009	TRUE	1.38115e-06	TRUE	0.0167338	TRUE	0.0437708	TRUE	0.0148884
										AFUB_019760	1.26293	TRUE	1.17091e-10	TRUE	6.22484e-13	TRUE	5.26612e-05	TRUE	2.53426e-11	AFUB_015790	1.15699	TRUE	0.0328955	TRUE	0.00855548	TRUE	0.022578	TRUE	0.00427066
										AFUB_060520	1.26063	TRUE	1.85911e-14	TRUE	8.25732e-16	TRUE	1.47168e-05	TRUE	2.85819e-15	AFUB_008090	1.1541	TRUE	1.24159e-11	TRUE	8.90592e-13	TRUE	0.000211233	TRUE	6.69978e-07
										AFUB_047350	1.26024	TRUE	2.20079e-15	TRUE	7.86279e-19	TRUE	8.83592e-06	TRUE	2.45571e-17	AFUB_012930	1.15309	TRUE	0.000354944	TRUE	0.0039505	TRUE	0.0224926	TRUE	0.0111794
										AFUB_093960	1.25993	TRUE	1.34484e-15	TRUE	3.37907e-21	TRUE	3.49871e-06	TRUE	1.94898e-19	AFUB_086260	1.15307	TRUE	4.67575e-05	TRUE	3.69371e-06	TRUE	0.0029613	TRUE	0.00162792
										AFUB_050590	1.25962	TRUE	3.67959e-07	TRUE	2.0974e-10	TRUE	9.26226e-05	TRUE	3.87865e-09	AFUB_047350	1.15105	TRUE	1.74232e-07	TRUE	3.64351e-15	TRUE	0.000276178	TRUE	7.17907e-05
										AFUB_009030	1.25819	TRUE	7.26296e-06	TRUE	0.0118597	TRUE	0.00444481	TRUE	5.87353e-05	AFUB_027250	1.15081	TRUE	9.32174e-10	TRUE	1.16837e-09	TRUE	0.000417328	TRUE	6.35055e-06
										AFUB_049310	1.25664	TRUE	9.9901e-05	TRUE	5.47201e-06	TRUE	0.00179841	TRUE	8.0257e-06	AFUB_042280	1.15059	TRUE	2.88557e-16	TRUE	5.94232e-11	TRUE	0.000337921	TRUE	3.87639e-07
										AFUB_095920	1.25624	TRUE	2.06027e-23	TRUE	9.27009e-35	TRUE	7.10671e-07	TRUE	2.45238e-17	AFUB_012060	1.15039	TRUE	5.08956e-14	TRUE	7.58228e-15	TRUE	0.000136918	TRUE	1.61254e-07
										AFUB_075910	1.2554	TRUE	0.0240256	TRUE	0.00817733	TRUE	0.0158895	TRUE	0.00815376	AFUB_071920	1.14906	TRUE	3.12112e-06	TRUE	5.82429e-06	TRUE	0.00370361	TRUE	0.00131104
										AFUB_048460	1.2554	TRUE	0.00130155	TRUE	0.00054183	TRUE	0.00497247	TRUE	0.000616419	AFUB_095990	1.14814	TRUE	2.11489e-06	TRUE	1.51415e-09	TRUE	0.00108534	TRUE	0.00040262
										AFUB_097050	1.25526	TRUE	1.05205e-12	TRUE	5.39109e-19	TRUE	6.25267e-06	TRUE	8.26771e-16	AFUB_039030	1.1473	TRUE	8.02178e-08	TRUE	2.58956e-06	TRUE	0.0013796	TRUE	0.000100412
										AFUB_061680	1.25342	TRUE	1.28659e-06	TRUE	9.39536e-09	TRUE	0.000344929	TRUE	1.03604e-08	AFUB_072750	1.1458	TRUE	2.69837e-08	TRUE	2.05855e-12	TRUE	0.000375583	TRUE	3.00469e-05
										AFUB_054830	1.25212	TRUE	9.85345e-15	TRUE	4.02102e-16	TRUE	1.60037e-05	TRUE	8.60368e-16	AFUB_066200	1.14579	TRUE	7.9042e-07	TRUE	5.41657e-12	TRUE	0.000396987	TRUE	0.000169605
										AFUB_053120	1.25208	TRUE	2.87963e-14	TRUE	1.38329e-16	TRUE	1.52922e-05	TRUE	4.38705e-14	AFUB_063090	1.14543	TRUE	2.51618e-06	TRUE	7.50724e-10	TRUE	0.00118524	TRUE	0.000443908
										AFUB_051250	1.25084	TRUE	3.67387e-24	TRUE	1.56137e-33	TRUE	8.19031e-07	TRUE	8.5257e-17	AFUB_007670	1.14518	TRUE	1.4375e-11	TRUE	1.93739e-29	TRUE	4.94135e-05	TRUE	3.17362e-07
										AFUB_001950	1.25055	TRUE	8.45989e-16	TRUE	1.29786e-17	TRUE	1.04114e-05	TRUE	7.7073e-17	AFUB_049530	1.14456	TRUE	0.0162235	TRUE	0.017068	TRUE	0.0413706	TRUE	0.0390093
										AFUB_002830	1.24996	TRUE	0.000847315	TRUE	0.00014265	TRUE	0.00202264	TRUE	6.83137e-05	AFUB_035130	1.14223	TRUE	2.68291e-09	TRUE	9.79257e-16	TRUE	0.000242451	TRUE	3.82838e-06
										AFUB_091360	1.24749	TRUE	5.10348e-12	TRUE	1.39423e-18	TRUE	7.50775e-06	TRUE	7.55371e-15	AFUB_051570	1.14173	TRUE	5.83392e-11	TRUE	4.07803e-16	TRUE	0.000214073	TRUE	1.16619e-06
										AFUB_026660	1.2474	TRUE	1.20753e-12	TRUE	1.76124e-18	TRUE	7.92261e-06	TRUE	2.37623e-15	AFUB_033010	1.14119	TRUE	1.44743e-05	TRUE	4.5542e-07	TRUE	0.00125706	TRUE	0.000913273
										AFUB_077150	1.24693	TRUE	4.2321e-21	TRUE	1.23553e-26	TRUE	1.75626e-06	TRUE	2.6294e-17	AFUB_054970	1.1408	TRUE	0.0468674	TRUE	0.00230113	TRUE	0.0156692	TRUE	0.0194811
										AFUB_044390	1.24602	TRUE	5.92533e-26	TRUE	4.40944e-33	TRUE	9.80495e-07	TRUE	1.11899e-15	AFUB_070200	1.14074	TRUE	4.73473e-08	TRUE	1.29505e-11	TRUE	0.000493723	TRUE	1.18111e-05
										AFUB_031450	1.24429	TRUE	1.08954e-23	TRUE	2.34196e-41	TRUE	3.96708e-07	TRUE	2.01875e-17	AFUB_031730	1.13924	TRUE	1.23712e-09	TRUE	1.21507e-18	TRUE	0.000129652	TRUE	3.26122e-06
										AFUB_057110	1.24383	TRUE	1.92516e-12	TRUE	5.75369e-14	TRUE	2.83914e-05	TRUE	2.9157e-13	AFUB_090580	1.13893	TRUE	5.32777e-13	TRUE	1.53935e-13	TRUE	0.000161059	TRUE	2.21831e-07
										AFUB_089670	1.24183	TRUE	4.58223e-14	TRUE	1.23435e-17	TRUE	7.72613e-06	TRUE	2.48182e-16	AFUB_002540	1.13805	TRUE	1.06001e-08	TRUE	1.77794e-12	TRUE	0.000305252	TRUE	1.91282e-05
										AFUB_071460	1.24146	TRUE	3.85351e-21	TRUE	2.04843e-33	TRUE	6.76508e-07	TRUE	8.445e-19	AFUB_065560	1.13435	TRUE	1.10281e-05	TRUE	0.00183352	TRUE	0.00796924	TRUE	0.0023965
										AFUB_088530	1.23796	TRUE	6.44436e-12	TRUE	1.80858e-14	TRUE	2.72915e-05	TRUE	1.19313e-12	AFUB_064930	1.13432	TRUE	2.73221e-07	TRUE	3.33963e-07	TRUE	0.000977197	TRUE	0.00021324
										AFUB_045300	1.23777	TRUE	0.000119723	TRUE	3.49449e-06	TRUE	0.000715504	TRUE	4.00552e-06	AFUB_032330	1.13387	TRUE	5.93679e-06	TRUE	2.15166e-10	TRUE	0.000893821	TRUE	0.000552396
										AFUB_002540	1.23774	TRUE	3.37939e-16	TRUE	2.56109e-21	TRUE	3.75511e-06	TRUE	4.96251e-19	AFUB_015670	1.13241	TRUE	7.05321e-13	TRUE	1.051e-19	TRUE	7.99573e-05	TRUE	1.07316e-07
										AFUB_014270	1.23756	TRUE	5.88922e-14	TRUE	4.3216e-17	TRUE	1.2366e-05	TRUE	1.06793e-15	AFUB_059900	1.13233	TRUE	3.58879e-12	TRUE	4.52078e-13	TRUE	0.000193733	TRUE	4.91372e-07
										AFUB_012080	1.23631	TRUE	9.00721e-18	TRUE	1.66152e-22	TRUE	6.10472e-06	TRUE	2.58532e-13	AFUB_042680	1.13154	TRUE	4.15899e-07	TRUE	2.31104e-06	TRUE	0.00169328	TRUE	0.000166043
										AFUB_063180	1.23544	TRUE	1.83928e-20	TRUE	4.893e-27	TRUE	1.68457e-06	TRUE	1.52192e-18	AFUB_034920	1.12925	TRUE	3.25264e-10	TRUE	2.66843e-15	TRUE	0.000252672	TRUE	3.46494e-06
										AFUB_054770	1.23462	TRUE	1.36302e-21	TRUE	1.67658e-35	TRUE	6.08667e-07	TRUE	6.54818e-18	AFUB_041070	1.12783	TRUE	1.12734e-09	TRUE	5.26031e-16	TRUE	0.000230406	TRUE	6.24031e-06
										AFUB_058940	1.23346	TRUE	1.41205e-12	TRUE	9.25538e-16	TRUE	1.60037e-05	TRUE	3.01068e-15	AFUB_093710	1.12678	TRUE	1.48234e-08	TRUE	4.86719e-14	TRUE	0.000333698	TRUE	2.69509e-05
										AFUB_000280	1.23217	TRUE	0.0030752	TRUE	0.000316612	TRUE	0.00529309	TRUE	0.000370263	AFUB_043510	1.12629	TRUE	5.1299e-10	TRUE	9.20996e-16	TRUE	0.00010847	TRUE	2.58135e-06
										AFUB_060290	1.23118	TRUE	3.73456e-13	TRUE	1.79842e-15	TRUE	1.76145e-05	TRUE	3.85284e-14	AFUB_008630	1.1256	TRUE	5.33959e-12	TRUE	6.45811e-13	TRUE	0.000185038	TRUE	5.54927e-07
										AFUB_000260	1.23059	TRUE	0.00367064	TRUE	0.000474391	TRUE	0.017422	TRUE	0.000540996	AFUB_050470	1.12476	TRUE	5.72788e-13	TRUE	1.712e-14	TRUE	0.000181462	TRUE	3.02381e-07
										AFUB_021310	1.23052	TRUE	5.71875e-05	TRUE	4.19255e-06	TRUE	0.000692894	TRUE	6.24991e-06	AFUB_043670	1.12458	TRUE	5.08238e-13	TRUE	4.48935e-20	TRUE	0.000157404	TRUE	3.77884e-07
										AFUB_079150	1.22884	TRUE	0.000275829	TRUE	8.76716e-06	TRUE	0.00103908	TRUE	8.72042e-06	AFUB_066740	1.12406	TRUE	3.61696e-07	TRUE	1.64603e-11	TRUE	0.000412385	TRUE	0.000129402
										AFUB_044380	1.22798	TRUE	1.87535e-07	TRUE	3.47056e-10	TRUE	0.000116007	TRUE	6.39859e-09	AFUB_050930	1.12318	TRUE	1.62732e-11	TRUE	1.35443e-15	TRUE	0.000253786	TRUE	1.24906e-06
										AFUB_043880	1.22776	TRUE	1.359e-06	TRUE	1.12186e-07	TRUE	0.000340286	TRUE	2.50775e-07	AFUB_014470	1.12293	TRUE	3.92278e-07	TRUE	5.82835e-08	TRUE	0.00144338	TRUE	3.70251e-06
										AFUB_052110	1.22649	TRUE	2.54428e-10	TRUE	3.24012e-11	TRUE	8.40927e-05	TRUE	9.86735e-12	AFUB_068360	1.12276	TRUE	1.36321e-12	TRUE	5.23307e-12	TRUE	0.000272626	TRUE	3.33913e-07
										AFUB_079030	1.22482	TRUE	1.01339e-09	TRUE	2.22101e-11	TRUE	6.47598e-05	TRUE	3.04102e-10	AFUB_024940	1.12267	TRUE	0.00187005	TRUE	8.4648e-06	TRUE	0.00421864	TRUE	0.00563012
										AFUB_087110	1.22428	TRUE	0.0047806	TRUE	0.000425312	TRUE	0.0037873	TRUE	0.000368533	AFUB_054120	1.12205	TRUE	1.17421e-05	TRUE	0.000164032	TRUE	0.00743352	TRUE	0.00263242
										AFUB_012540	1.22264	TRUE	9.43241e-21	TRUE	1.69421e-23	TRUE	3.26821e-06	TRUE	2.33238e-16	AFUB_038000	1.12147	TRUE	8.91282e-10	TRUE	6.53857e-17	TRUE	0.000220483	TRUE	5.82062e-06
										AFUB_087960	1.21873	TRUE	4.44206e-16	TRUE	1.222e-22	TRUE	3.02347e-06	TRUE	3.10015e-19	AFUB_071460	1.12145	TRUE	3.40868e-12	TRUE	4.02646e-21	TRUE	0.000136986	TRUE	2.86581e-07
										AFUB_079460	1.21859	TRUE	0.00541883	TRUE	0.00104564	TRUE	0.00525479	TRUE	0.0003767	AFUB_005900	1.12113	TRUE	7.03763e-12	TRUE	2.30824e-20	TRUE	0.000131125	TRUE	4.87229e-07
										AFUB_058430	1.21779	TRUE	4.83424e-18	TRUE	7.74347e-29	TRUE	9.80177e-07	TRUE	8.66885e-21	AFUB_035280	1.12108	TRUE	8.82671e-06	TRUE	2.28136e-07	TRUE	0.00205834	TRUE	0.000291022
										AFUB_066350	1.21729	TRUE	1.31615e-05	TRUE	3.23662e-06	TRUE	0.00130151	TRUE	4.52348e-06	AFUB_075380	1.12089	TRUE	0.0104344	TRUE	0.000634144	TRUE	0.0109658	TRUE	0.0125511
										AFUB_078540	1.21627	TRUE	1.96445e-23	TRUE	4.41295e-37	TRUE	6.03847e-07	TRUE	3.00362e-16	AFUB_078720	1.12072	TRUE	4.922e-15	TRUE	4.67914e-10	TRUE	0.000429025	TRUE	8.75632e-07
										AFUB_081880	1.21458	TRUE	4.87422e-14	TRUE	6.67452e-17	TRUE	8.62119e-06	TRUE	1.13015e-16	AFUB_065290	1.1203	TRUE	3.55969e-13	TRUE	2.10592e-18	TRUE	8.38332e-05	TRUE	1.99077e-07
										AFUB_042140	1.21268	TRUE	5.6976e-17	TRUE	1.3118e-25	TRUE	1.62382e-06	TRUE	2.62587e-20	AFUB_092050	1.11947	TRUE	0.0195658	TRUE	0.00229208	TRUE	0.0205719	TRUE	0.0172592
										AFUB_061540	1.21226	TRUE	1.65048e-14	TRUE	8.71956e-22	TRUE	3.37991e-06	TRUE	1.6486e-18	AFUB_068060	1.11934	TRUE	1.29422e-11	TRUE	4.50744e-16	TRUE	0.00013771	TRUE	7.14775e-07
										AFUB_092050	1.21222	TRUE	0.010056	TRUE	0.00344322	TRUE	0.0124284	TRUE	0.002689	AFUB_036150	1.11833	TRUE	7.29106e-09	TRUE	8.58192e-08	TRUE	0.000615504	TRUE	1.99402e-05
										AFUB_028610	1.21157	TRUE	1.47335e-18	TRUE	7.62164e-25	TRUE	2.06051e-06	TRUE	7.45672e-18	AFUB_053670	1.11753	TRUE	1.06393e-06	TRUE	1.86056e-13	TRUE	0.00035662	TRUE	0.000191547
										AFUB_019690	1.20945	TRUE	1.4934e-24	TRUE	1.83054e-28	TRUE	2.06097e-06	TRUE	1.73863e-14	AFUB_005050	1.11524	TRUE	9.02937e-07	TRUE	1.39541e-08	TRUE	0.00148389	TRUE	0.000317351
										AFUB_044340	1.20822	TRUE	1.70651e-18	TRUE	3.08533e-30	TRUE	8.9754e-07	TRUE	1.75996e-20	AFUB_028800	1.11474	TRUE	2.21025e-07	TRUE	4.15077e-08	TRUE	0.00062921	TRUE	0.000154194
										AFUB_057310	1.20795	TRUE	0.000709933	TRUE	0.000104546	TRUE	0.00215341	TRUE	6.80387e-05	AFUB_069960	1.1145	TRUE	0.000120138	TRUE	0.00410524	TRUE	0.0217822	TRUE	0.00997689
										AFUB_056550	1.2076	TRUE	8.14386e-15	TRUE	7.85058e-17	TRUE	1.37118e-05	TRUE	1.51665e-14	AFUB_073090	1.11393	TRUE	1.78525e-06	TRUE	5.39745e-10	TRUE	0.000870742	TRUE	0.000414836
										AFUB_020000	1.20659	TRUE	1.12812e-12	TRUE	9.13805e-13	TRUE	4.1946e-05	TRUE	7.02724e-13	AFUB_094040	1.11311	TRUE	2.79619e-10	TRUE	1.84366e-23	TRUE	5.77332e-05	TRUE	1.51934e-06
										AFUB_036320	1.20549	TRUE	1.37409e-16	TRUE	9.23376e-22	TRUE	3.57009e-06	TRUE	1.25993e-18	AFUB_087050	1.11309	TRUE	1.93051e-06	TRUE	2.88965e-11	TRUE	0.000500997	TRUE	0.000307776
										AFUB_083840	1.20506	TRUE	5.34297e-18	TRUE	1.40405e-19	TRUE	7.27818e-06	TRUE	9.41035e-16	AFUB_052520	1.11036	TRUE	6.08206e-08	TRUE	6.04777e-09	TRUE	0.000725637	TRUE	6.96286e-05
										AFUB_047080	1.20352	TRUE	0.00422383	TRUE	0.00354377	TRUE	0.0124213	TRUE	0.00242042	AFUB_014240	1.1093	TRUE	0.002116	TRUE	0.00140132	TRUE	0.0185628	TRUE	0.0133588
										AFUB_022580	1.2021	TRUE	6.81946e-08	TRUE	1.38983e-10	TRUE	0.000147193	TRUE	4.6309e-11	AFUB_015870	1.10902	TRUE	1.35357e-06	TRUE	2.96967e-07	TRUE	0.00137935	TRUE	0.000532868
										AFUB_042490	1.20005	TRUE	1.35389e-18	TRUE	2.10875e-25	TRUE	1.6286e-06	TRUE	4.9376e-18	AFUB_036020	1.1087	TRUE	1.65107e-05	TRUE	5.12789e-05	TRUE	0.00299619	TRUE	0.00155208
										AFUB_046160	1.1995	TRUE	0.0103445	TRUE	0.00451657	TRUE	0.011882	TRUE	0.00196962	AFUB_008420	1.10737	TRUE	5.36454e-07	TRUE	2.32863e-10	TRUE	0.000987572	TRUE	0.000202776
										AFUB_064720	1.1975	TRUE	6.39318e-14	TRUE	8.85448e-16	TRUE	1.44932e-05	TRUE	1.64062e-15	AFUB_050410	1.1073	TRUE	1.24288e-14	TRUE	1.05169e-51	TRUE	3.27354e-05	TRUE	1.26804e-07
										AFUB_004850	1.19709	TRUE	4.87219e-09	TRUE	2.02774e-10	TRUE	0.00013056	TRUE	1.00246e-09	AFUB_099160	1.1072	TRUE	6.50096e-15	TRUE	8.39678e-50	TRUE	4.6062e-05	TRUE	1.34743e-07
										AFUB_031330	1.19681	TRUE	1.56587e-19	TRUE	1.66693e-22	TRUE	3.09046e-06	TRUE	6.13706e-17	AFUB_050800	1.10638	TRUE	0.00202221	TRUE	0.000544584	TRUE	0.0081574	TRUE	0.0101911
										AFUB_041170	1.19576	TRUE	0.00124919	TRUE	0.000288885	TRUE	0.0035425	TRUE	0.000204972	AFUB_019790	1.10555	TRUE	9.33198e-12	TRUE	1.29621e-21	TRUE	0.000113871	TRUE	2.56583e-07
										AFUB_035830	1.19565	TRUE	1.58403e-22	TRUE	2.39953e-33	TRUE	9.59257e-07	TRUE	2.83109e-15	AFUB_035740	1.1055	TRUE	3.48533e-10	TRUE	9.66637e-19	TRUE	0.000130776	TRUE	2.66781e-06
										AFUB_035220	1.1956	TRUE	2.04632e-13	TRUE	4.70605e-16	TRUE	1.32395e-05	TRUE	3.84577e-15	AFUB_089670	1.10518	TRUE	2.30987e-08	TRUE	1.27328e-11	TRUE	0.000305252	TRUE	2.73377e-05
										AFUB_085040	1.19467	TRUE	3.95958e-11	TRUE	1.18256e-11	TRUE	5.85071e-05	TRUE	1.32135e-11	AFUB_016270	1.10489	TRUE	6.13499e-06	TRUE	6.35495e-05	TRUE	0.00385347	TRUE	0.00130834
										AFUB_057410	1.19361	TRUE	2.26134e-20	TRUE	1.06875e-24	TRUE	2.45912e-06	TRUE	6.66374e-16	AFUB_083380	1.10404	TRUE	4.59482e-10	TRUE	5.53621e-16	TRUE	0.000120835	TRUE	3.45424e-06
										AFUB_043850	1.19254	TRUE	1.33691e-18	TRUE	3.14975e-20	TRUE	5.5105e-06	TRUE	6.91092e-15	AFUB_074310	1.10347	TRUE	0.0010204	TRUE	0.000411702	TRUE	0.01102	TRUE	0.00609399
										AFUB_005530	1.19243	TRUE	2.18562e-09	TRUE	3.23854e-13	TRUE	3.52503e-05	TRUE	4.07979e-11	AFUB_064580	1.10298	TRUE	2.05501e-08	TRUE	9.00004e-21	TRUE	0.000104701	TRUE	1.06345e-05
										AFUB_071620	1.1923	TRUE	6.05882e-17	TRUE	4.47523e-21	TRUE	4.35126e-06	TRUE	1.665e-17	AFUB_035220	1.10181	TRUE	2.75965e-08	TRUE	4.89012e-21	TRUE	0.000110357	TRUE	2.02974e-05
										AFUB_002820	1.19199	TRUE	2.60444e-15	TRUE	5.6333e-17	TRUE	1.32138e-05	TRUE	3.09197e-13	AFUB_031720	1.09925	TRUE	4.97933e-12	TRUE	1.01364e-19	TRUE	8.85965e-05	TRUE	2.97236e-07
										AFUB_053220	1.19138	TRUE	2.13915e-24	TRUE	1.44059e-34	TRUE	8.39952e-07	TRUE	7.33012e-15	AFUB_082170	1.0989	TRUE	6.6058e-09	TRUE	4.11618e-10	TRUE	0.000378069	TRUE	1.46035e-05
										AFUB_009970	1.19083	TRUE	5.52059e-14	TRUE	2.20281e-17	TRUE	8.27204e-06	TRUE	2.38673e-16	AFUB_095830	1.09881	TRUE	7.17508e-07	TRUE	1.24005e-10	TRUE	0.000527502	TRUE	0.000211597
										AFUB_032300	1.18996	TRUE	5.01125e-06	TRUE	4.21804e-08	TRUE	0.000434932	TRUE	1.698e-08	AFUB_076180	1.0983	TRUE	6.26978e-10	TRUE	2.94682e-06	TRUE	0.00162784	TRUE	1.73483e-05
										AFUB_008880	1.18993	TRUE	0.000102374	TRUE	2.36169e-05	TRUE	0.0016019	TRUE	3.00571e-05	AFUB_043050	1.098	TRUE	4.5445e-11	TRUE	1.76742e-15	TRUE	0.000283942	TRUE	2.4481e-06
										AFUB_101560	1.18973	TRUE	1.38299e-05	TRUE	8.09776e-07	TRUE	0.000638373	TRUE	1.82259e-06	AFUB_082740	1.09792	TRUE	0.000156841	TRUE	0.000388168	TRUE	0.01102	TRUE	0.00625128
										AFUB_004730	1.18963	TRUE	2.40813e-08	TRUE	3.55966e-09	TRUE	0.000177606	TRUE	1.0895e-09	AFUB_013030	1.09695	TRUE	7.34564e-10	TRUE	2.05896e-08	TRUE	0.000618326	TRUE	1.43372e-05
										AFUB_096560	1.18882	TRUE	3.39956e-06	TRUE	1.99149e-07	TRUE	0.00039212	TRUE	4.52938e-07	AFUB_091480	1.09493	TRUE	1.83875e-09	TRUE	5.88956e-14	TRUE	0.000139544	TRUE	6.58902e-06
										AFUB_041550	1.1873	TRUE	2.16625e-16	TRUE	1.37537e-19	TRUE	4.44505e-06	TRUE	1.39294e-17	AFUB_032370	1.0948	TRUE	3.36306e-07	TRUE	3.33344e-10	TRUE	0.000560203	TRUE	0.000135786
										AFUB_077420	1.18721	TRUE	6.41181e-15	TRUE	4.74874e-19	TRUE	6.52151e-06	TRUE	4.23637e-17	AFUB_090550	1.09458	TRUE	9.32944e-05	TRUE	2.6126e-10	TRUE	0.000803134	TRUE	0.00135932
										AFUB_088540	1.1862	TRUE	1.25995e-14	TRUE	4.32029e-19	TRUE	5.64517e-06	TRUE	1.63337e-17	AFUB_054600	1.0945	TRUE	5.29137e-08	TRUE	2.89453e-11	TRUE	0.000672868	TRUE	4.33679e-06
										AFUB_032330	1.18559	TRUE	3.91355e-09	TRUE	4.01444e-12	TRUE	4.51288e-05	TRUE	2.16687e-10	AFUB_029660	1.09377	TRUE	5.24116e-14	TRUE	4.27528e-32	TRUE	7.16727e-05	TRUE	2.09331e-07
										AFUB_012690	1.18452	TRUE	8.83366e-15	TRUE	7.28803e-17	TRUE	9.71817e-06	TRUE	2.93865e-16	AFUB_020980	1.09326	TRUE	2.16819e-06	TRUE	2.77957e-05	TRUE	0.00458016	TRUE	0.00130146
										AFUB_083100	1.18438	TRUE	7.7799e-14	TRUE	1.38121e-19	TRUE	5.57122e-06	TRUE	5.21576e-17	AFUB_001400	1.09142	TRUE	1.61942e-11	TRUE	6.90908e-28	TRUE	4.19081e-05	TRUE	2.28453e-07
										AFUB_040500	1.18376	TRUE	8.70242e-24	TRUE	8.19332e-35	TRUE	7.99653e-07	TRUE	1.07434e-14	AFUB_079860	1.08942	TRUE	0.00629906	TRUE	0.00399554	TRUE	0.0226925	TRUE	0.0230647
										AFUB_010460	1.18309	TRUE	0.00742541	TRUE	0.00194685	TRUE	0.00705109	TRUE	0.000633682	AFUB_039410	1.08886	TRUE	4.39309e-06	TRUE	1.07051e-08	TRUE	0.00107493	TRUE	0.000855076
										AFUB_038700	1.18207	TRUE	9.51823e-23	TRUE	1.52146e-25	TRUE	2.51848e-06	TRUE	5.31476e-14	AFUB_040030	1.08857	TRUE	2.21152e-06	TRUE	7.70497e-09	TRUE	0.0010435	TRUE	0.000448688
										AFUB_054060	1.18123	TRUE	2.63213e-11	TRUE	1.429e-12	TRUE	4.21381e-05	TRUE	1.052e-12	AFUB_040190	1.08789	TRUE	2.43773e-06	TRUE	2.00371e-05	TRUE	0.00323501	TRUE	0.0012111
										AFUB_068320	1.18105	TRUE	1.24229e-20	TRUE	3.19419e-32	TRUE	8.14609e-07	TRUE	2.95374e-16	AFUB_012080	1.08754	TRUE	9.67268e-15	TRUE	1.08343e-25	TRUE	8.47685e-05	TRUE	4.26073e-07
										AFUB_013280	1.18061	TRUE	6.78854e-06	TRUE	1.13208e-06	TRUE	0.000734093	TRUE	8.13252e-07	AFUB_078540	1.08753	TRUE	4.58585e-13	TRUE	1.2305e-16	TRUE	0.000207028	TRUE	1.09154e-06
										AFUB_041770	1.18036	TRUE	1.80743e-06	TRUE	2.4479e-05	TRUE	0.00552143	TRUE	2.47859e-05	AFUB_021360	1.0869	TRUE	1.59325e-05	TRUE	6.11263e-08	TRUE	0.0017762	TRUE	0.0010034
										AFUB_061760	1.18031	TRUE	0.00872992	TRUE	0.00247443	TRUE	0.00809341	TRUE	0.00126339	AFUB_036100	1.08532	TRUE	3.4313e-11	TRUE	4.96139e-14	TRUE	0.000419004	TRUE	2.77933e-06
										AFUB_022450	1.1793	TRUE	1.21112e-14	TRUE	6.47828e-17	TRUE	9.23892e-06	TRUE	6.38586e-16	AFUB_003790	1.0852	TRUE	3.53973e-11	TRUE	3.78991e-17	TRUE	0.000252777	TRUE	1.90758e-06
										AFUB_098680	1.17731	TRUE	1.67161e-16	TRUE	7.90719e-17	TRUE	1.23574e-05	TRUE	1.89744e-15	AFUB_094060	1.08484	TRUE	2.14867e-06	TRUE	1.42141e-10	TRUE	0.000751556	TRUE	0.00040857
										AFUB_013250	1.17685	TRUE	2.36489e-16	TRUE	1.02681e-19	TRUE	5.43867e-06	TRUE	2.69996e-17	AFUB_062930	1.08475	TRUE	9.97708e-09	TRUE	4.24158e-19	TRUE	0.000100195	TRUE	5.73273e-06
										AFUB_029660	1.17549	TRUE	7.20266e-23	TRUE	6.91399e-32	TRUE	1.05809e-06	TRUE	2.07341e-14	AFUB_029600	1.08471	TRUE	4.17315e-08	TRUE	1.3374e-10	TRUE	0.000283942	TRUE	4.55824e-05
										AFUB_065470	1.17537	TRUE	1.45342e-13	TRUE	4.98799e-15	TRUE	1.92923e-05	TRUE	1.88537e-14	AFUB_087110	1.08437	TRUE	0.0127931	TRUE	0.00118115	TRUE	0.014142	TRUE	0.0158923
										AFUB_090000	1.1745	TRUE	3.65712e-09	TRUE	6.47772e-10	TRUE	0.000112751	TRUE	1.55831e-10	AFUB_022550	1.08428	TRUE	5.82007e-10	TRUE	2.01907e-15	TRUE	0.000246349	TRUE	6.91612e-06
										AFUB_071370	1.17431	TRUE	0.000138263	TRUE	5.62925e-05	TRUE	0.00223244	TRUE	6.80014e-05	AFUB_064720	1.08044	TRUE	3.37793e-09	TRUE	6.27744e-12	TRUE	0.000202616	TRUE	1.30843e-05
										AFUB_067910	1.17278	TRUE	1.07193e-13	TRUE	9.25964e-16	TRUE	1.95385e-05	TRUE	4.21366e-15	AFUB_008800	1.07975	TRUE	1.19846e-08	TRUE	3.1897e-11	TRUE	0.000312287	TRUE	1.54823e-05
										AFUB_008650	1.17215	TRUE	1.49128e-12	TRUE	7.49717e-18	TRUE	8.12602e-06	TRUE	1.30227e-15	AFUB_089380	1.07815	TRUE	5.26435e-10	TRUE	1.82663e-17	TRUE	0.000142176	TRUE	3.14363e-06
										AFUB_023390	1.17197	TRUE	1.55809e-21	TRUE	3.25884e-28	TRUE	1.53908e-06	TRUE	1.79363e-14	AFUB_077150	1.07773	TRUE	3.23012e-06	TRUE	8.31168e-09	TRUE	0.000687776	TRUE	6.25624e-06
										AFUB_069310	1.17148	TRUE	9.72701e-21	TRUE	1.12276e-23	TRUE	3.32449e-06	TRUE	1.03197e-13	AFUB_070250	1.07752	TRUE	4.76035e-12	TRUE	2.49723e-12	TRUE	0.000197977	TRUE	9.36537e-07
										AFUB_007600	1.17065	TRUE	1.79804e-15	TRUE	1.04084e-19	TRUE	4.84389e-06	TRUE	3.97937e-17	AFUB_081750	1.07715	TRUE	0.00140347	TRUE	5.30158e-05	TRUE	0.00845944	TRUE	0.00600309
										AFUB_089160	1.1705	TRUE	1.38695e-17	TRUE	3.52988e-22	TRUE	3.96959e-06	TRUE	2.75903e-15	AFUB_053540	1.07639	TRUE	9.75682e-10	TRUE	1.48464e-18	TRUE	0.000140951	TRUE	5.89259e-06
										AFUB_030290	1.17024	TRUE	0.000435147	TRUE	0.000223785	TRUE	0.0043824	TRUE	0.000233075	AFUB_074940	1.07597	TRUE	2.30168e-06	TRUE	7.58872e-05	TRUE	0.0024614	TRUE	0.000571447
										AFUB_080970	1.16923	TRUE	7.66459e-08	TRUE	1.88538e-06	TRUE	0.000951563	TRUE	7.65917e-07	AFUB_052830	1.07499	TRUE	4.08426e-08	TRUE	6.4525e-05	TRUE	0.00666982	TRUE	0.000455031
										AFUB_008010	1.16835	TRUE	2.09202e-17	TRUE	1.38398e-21	TRUE	4.21681e-06	TRUE	4.28628e-17	AFUB_001470	1.07496	TRUE	1.61372e-14	TRUE	6.65376e-34	TRUE	5.35923e-05	TRUE	3.53401e-07
										AFUB_019950	1.168	TRUE	1.69215e-11	TRUE	5.12564e-13	TRUE	3.24201e-05	TRUE	3.81597e-12	AFUB_024870	1.07485	TRUE	6.4452e-11	TRUE	3.66957e-15	TRUE	0.000142176	TRUE	1.55354e-06
										AFUB_022570	1.16777	TRUE	9.32243e-13	TRUE	1.09581e-13	TRUE	3.57089e-05	TRUE	9.60048e-12	AFUB_090020	1.07326	TRUE	1.81227e-09	TRUE	1.56603e-13	TRUE	0.000385674	TRUE	1.50142e-05
										AFUB_071520	1.16774	TRUE	2.98701e-18	TRUE	9.45768e-26	TRUE	1.54629e-06	TRUE	1.39969e-17	AFUB_090410	1.07301	TRUE	4.88468e-09	TRUE	8.02413e-15	TRUE	0.000129652	TRUE	1.1448e-05
										AFUB_021960	1.16745	TRUE	1.36182e-13	TRUE	6.89551e-16	TRUE	1.36839e-05	TRUE	7.51981e-14	AFUB_001800	1.07238	TRUE	4.73575e-06	TRUE	1.6848e-05	TRUE	0.0044579	TRUE	0.00180832
										AFUB_005800	1.16719	TRUE	1.12937e-15	TRUE	6.19061e-18	TRUE	8.22517e-06	TRUE	1.29295e-15	AFUB_029210	1.07224	TRUE	1.33996e-11	TRUE	1.35826e-32	TRUE	6.04741e-05	TRUE	4.83343e-07
										AFUB_019750	1.16701	TRUE	5.09352e-08	TRUE	2.57681e-09	TRUE	0.000176293	TRUE	1.52947e-08	AFUB_006640	1.07168	TRUE	2.63459e-06	TRUE	3.43547e-05	TRUE	0.0060821	TRUE	0.00153566
										AFUB_061650	1.16674	TRUE	1.17693e-10	TRUE	4.65077e-13	TRUE	4.58463e-05	TRUE	4.96419e-13	AFUB_047930	1.07152	TRUE	1.00741e-07	TRUE	0.000262925	TRUE	0.0107009	TRUE	0.000908108
										AFUB_094540	1.16655	TRUE	1.41829e-09	TRUE	1.69066e-13	TRUE	2.66989e-05	TRUE	3.78032e-11	AFUB_014550	1.06992	TRUE	3.2597e-10	TRUE	7.14247e-13	TRUE	0.000227974	TRUE	3.60974e-06
										AFUB_068860	1.16556	TRUE	5.3414e-12	TRUE	1.39316e-14	TRUE	2.10276e-05	TRUE	2.55562e-13	AFUB_025490	1.06915	TRUE	6.75508e-06	TRUE	1.03249e-08	TRUE	0.00121563	TRUE	0.000167459
										AFUB_045550	1.1655	TRUE	0.000674551	TRUE	2.32396e-05	TRUE	0.00143035	TRUE	2.15147e-05	AFUB_039590	1.06911	TRUE	9.62908e-09	TRUE	1.4434e-08	TRUE	0.00084001	TRUE	4.35741e-05
										AFUB_007670	1.16342	TRUE	3.24649e-16	TRUE	6.24415e-22	TRUE	3.79838e-06	TRUE	3.70965e-16	AFUB_098700	1.06876	TRUE	2.02512e-11	TRUE	7.9428e-05	TRUE	0.00461252	TRUE	6.42713e-05
										AFUB_033150	1.16305	TRUE	2.63268e-09	TRUE	2.68566e-11	TRUE	8.98861e-05	TRUE	2.83306e-10	AFUB_044040	1.06875	TRUE	0.0464678	TRUE	0.00604983	TRUE	0.031242	TRUE	0.0320691
										AFUB_014370	1.16278	TRUE	1.10059e-11	TRUE	1.53082e-13	TRUE	4.25955e-05	TRUE	3.15561e-12	AFUB_015940	1.06858	TRUE	2.00424e-07	TRUE	6.88883e-09	TRUE	0.000958124	TRUE	0.000179118
										AFUB_004420	1.16189	TRUE	6.49335e-14	TRUE	8.09267e-16	TRUE	1.27654e-05	TRUE	3.44495e-15	AFUB_009940	1.0685	TRUE	2.88333e-14	TRUE	1.72394e-09	TRUE	0.000498629	TRUE	3.06594e-06
										AFUB_009220	1.16181	TRUE	1.14701e-17	TRUE	3.00995e-21	TRUE	5.0027e-06	TRUE	5.8564e-14	AFUB_023410	1.06812	TRUE	5.14091e-12	TRUE	9.25629e-20	TRUE	0.000157815	TRUE	1.06822e-06
										AFUB_056270	1.16178	TRUE	1.94212e-15	TRUE	1.59734e-16	TRUE	1.30398e-05	TRUE	2.26608e-15	AFUB_006170	1.06753	TRUE	0.0333601	TRUE	0.0099307	TRUE	0.0369562	TRUE	0.030027
										AFUB_050060	1.16069	TRUE	0.0213622	TRUE	0.0177856	TRUE	0.0300556	TRUE	0.00798434	AFUB_087960	1.06703	TRUE	7.53796e-09	TRUE	4.37623e-13	TRUE	0.00024917	TRUE	1.38133e-05
										AFUB_001920	1.16059	TRUE	3.65717e-06	TRUE	3.78115e-07	TRUE	0.000505516	TRUE	1.04944e-06	AFUB_026540	1.06581	TRUE	0.000415996	TRUE	5.40159e-05	TRUE	0.00310555	TRUE	0.00508864
										AFUB_015880	1.15981	TRUE	4.29933e-12	TRUE	6.34913e-18	TRUE	7.51981e-06	TRUE	2.96571e-15	AFUB_007690	1.06577	TRUE	9.90255e-05	TRUE	4.62216e-06	TRUE	0.00362348	TRUE	0.00304275
										AFUB_052450	1.15888	TRUE	0.00162715	TRUE	0.000291054	TRUE	0.0040788	TRUE	0.000177084	AFUB_037540	1.06306	TRUE	0.0118042	TRUE	9.55322e-05	TRUE	0.00667008	TRUE	0.0120425
										AFUB_089660	1.15826	TRUE	3.54552e-16	TRUE	2.0546e-22	TRUE	2.95665e-06	TRUE	3.21359e-18	AFUB_099370	1.06271	TRUE	1.9719e-13	TRUE	6.22419e-11	TRUE	0.00030704	TRUE	1.36156e-06
										AFUB_010380	1.15765	TRUE	1.98091e-17	TRUE	6.7467e-20	TRUE	5.36429e-06	TRUE	1.42027e-14	AFUB_089170	1.06178	TRUE	2.04732e-07	TRUE	1.95432e-11	TRUE	0.000608647	TRUE	6.53069e-06
										AFUB_053050	1.15764	TRUE	2.02597e-23	TRUE	3.53995e-39	TRUE	5.71267e-07	TRUE	1.60708e-14	AFUB_070600	1.0598	TRUE	5.32603e-13	TRUE	1.51234e-13	TRUE	0.000162648	TRUE	9.06719e-07
										AFUB_064400	1.15702	TRUE	5.7491e-11	TRUE	1.85452e-16	TRUE	1.03471e-05	TRUE	1.43158e-13	AFUB_043680	1.05928	TRUE	1.93083e-08	TRUE	3.41407e-07	TRUE	0.00137777	TRUE	6.72584e-05
										AFUB_053670	1.15626	TRUE	7.77052e-10	TRUE	3.16161e-13	TRUE	2.75059e-05	TRUE	2.31034e-11	AFUB_043700	1.05857	TRUE	4.14824e-11	TRUE	1.93508e-30	TRUE	5.55643e-05	TRUE	5.75641e-07
										AFUB_005180	1.1556	TRUE	2.90535e-20	TRUE	4.15248e-34	TRUE	7.06287e-07	TRUE	1.81086e-15	AFUB_028570	1.05784	TRUE	9.41835e-07	TRUE	1.45686e-08	TRUE	0.000723489	TRUE	0.00032431
										AFUB_100950	1.15396	TRUE	0.0143997	TRUE	0.00665208	TRUE	0.0148053	TRUE	0.00263571	AFUB_095600	1.05465	TRUE	8.40271e-05	TRUE	1.26879e-06	TRUE	0.00155074	TRUE	0.00229308
										AFUB_031700	1.15375	TRUE	1.47285e-21	TRUE	2.38297e-32	TRUE	9.92205e-07	TRUE	1.36487e-14	AFUB_032030	1.05442	TRUE	4.2427e-08	TRUE	1.54831e-11	TRUE	0.000280457	TRUE	2.51581e-05
										AFUB_021280	1.15364	TRUE	0.00100097	TRUE	0.000120012	TRUE	0.00214165	TRUE	0.000145795	AFUB_053010	1.05354	TRUE	2.74042e-13	TRUE	1.19512e-07	TRUE	0.000978987	TRUE	6.70418e-06
										AFUB_024247	1.15347	TRUE	3.69613e-07	TRUE	0.0397401	TRUE	0.00492297	TRUE	0.000499505	AFUB_065520	1.05338	TRUE	0.0428866	TRUE	0.00345082	TRUE	0.020372	TRUE	0.0270466
										AFUB_080890	1.15279	TRUE	0.00211527	TRUE	0.000888517	TRUE	0.00515506	TRUE	0.000919196	AFUB_063610	1.05313	TRUE	2.28746e-13	TRUE	1.84581e-12	TRUE	0.000210809	TRUE	1.3288e-06
										AFUB_088830	1.15271	TRUE	1.14194e-13	TRUE	3.53816e-19	TRUE	5.12113e-06	TRUE	7.07749e-17	AFUB_014110	1.05309	TRUE	9.10462e-08	TRUE	2.80214e-13	TRUE	0.000200292	TRUE	5.69398e-05
										AFUB_081080	1.1526	TRUE	0.000180271	TRUE	1.97842e-05	TRUE	0.00117881	TRUE	2.63721e-05	AFUB_094770	1.05179	TRUE	8.01214e-12	TRUE	1.35418e-10	TRUE	0.000925872	TRUE	9.34332e-06
										AFUB_025120	1.15181	TRUE	1.30084e-14	TRUE	1.98335e-19	TRUE	5.21424e-06	TRUE	4.78128e-17	AFUB_013900	1.05171	TRUE	5.20243e-08	TRUE	1.79845e-07	TRUE	0.000794848	TRUE	7.78944e-05
										AFUB_101530	1.15174	TRUE	0.000520453	TRUE	1.49856e-05	TRUE	0.00112344	TRUE	1.6976e-05	AFUB_085260	1.05171	TRUE	0.00864034	TRUE	0.00977449	TRUE	0.0288326	TRUE	0.032496
										AFUB_053080	1.15088	TRUE	3.10683e-18	TRUE	1.78635e-27	TRUE	1.2969e-06	TRUE	3.2184e-16	AFUB_015990	1.05132	TRUE	4.7871e-05	TRUE	4.62041e-06	TRUE	0.00352353	TRUE	0.00326758
										AFUB_064270	1.15076	TRUE	7.96458e-12	TRUE	2.43e-16	TRUE	1.01705e-05	TRUE	2.36363e-14	AFUB_013510	1.04891	TRUE	3.63721e-10	TRUE	2.96116e-14	TRUE	0.000162648	TRUE	4.93415e-06
										AFUB_014550	1.15053	TRUE	2.18727e-14	TRUE	3.99006e-17	TRUE	9.14617e-06	TRUE	3.53382e-15	AFUB_077280	1.04867	TRUE	7.63617e-13	TRUE	2.00243e-06	TRUE	0.00176533	TRUE	1.7331e-05
										AFUB_011610	1.15011	TRUE	2.68422e-11	TRUE	1.03871e-17	TRUE	7.63202e-06	TRUE	2.76694e-14	AFUB_010470	1.04839	TRUE	0.00914307	TRUE	0.00126354	TRUE	0.0229403	TRUE	0.0186703
										AFUB_057320	1.14985	TRUE	0.00823388	TRUE	0.000968144	TRUE	0.00451915	TRUE	0.00107675	AFUB_070480	1.04752	TRUE	7.1771e-06	TRUE	3.40654e-05	TRUE	0.00209292	TRUE	0.00108746
										AFUB_042850	1.14968	TRUE	4.74005e-19	TRUE	4.12751e-26	TRUE	1.56393e-06	TRUE	2.72596e-15	AFUB_025970	1.04658	TRUE	9.3542e-07	TRUE	0.00169802	TRUE	0.0186221	TRUE	0.00267637
										AFUB_078590	1.14918	TRUE	1.94618e-14	TRUE	4.07266e-18	TRUE	7.21395e-06	TRUE	3.25104e-16	AFUB_021980	1.04578	TRUE	7.81883e-05	TRUE	8.10288e-10	TRUE	0.00071918	TRUE	0.00179919
										AFUB_008810	1.14622	TRUE	3.87848e-14	TRUE	1.27674e-15	TRUE	1.42115e-05	TRUE	1.16024e-14	AFUB_095610	1.04484	TRUE	1.75777e-09	TRUE	2.52487e-10	TRUE	0.000742026	TRUE	2.22438e-05
										AFUB_090140	1.14585	TRUE	1.10024e-13	TRUE	1.24625e-16	TRUE	1.75588e-05	TRUE	6.05765e-13	AFUB_002250	1.04464	TRUE	2.31782e-06	TRUE	8.30822e-12	TRUE	0.000581831	TRUE	0.000392086
										AFUB_088370	1.14556	TRUE	9.68673e-07	TRUE	5.02741e-08	TRUE	0.00025791	TRUE	4.67777e-08	AFUB_055850	1.04303	TRUE	8.87684e-09	TRUE	1.20645e-19	TRUE	9.81898e-05	TRUE	1.36476e-05
										AFUB_070200	1.14526	TRUE	2.09304e-11	TRUE	8.51664e-13	TRUE	3.60147e-05	TRUE	6.80271e-13	AFUB_060080	1.04221	TRUE	3.30157e-07	TRUE	2.1979e-10	TRUE	0.000642934	TRUE	6.3532e-05
										AFUB_036820	1.14491	TRUE	2.43594e-06	TRUE	1.94558e-07	TRUE	0.000507328	TRUE	6.95399e-07	AFUB_093360	1.04148	TRUE	7.23431e-06	TRUE	3.62126e-09	TRUE	0.000978442	TRUE	8.15108e-05
										AFUB_050930	1.14411	TRUE	1.86147e-18	TRUE	4.36922e-22	TRUE	3.40639e-06	TRUE	3.10849e-15	AFUB_053470	1.04094	TRUE	1.0978e-08	TRUE	6.55503e-07	TRUE	0.000992199	TRUE	5.90103e-05
										AFUB_037870	1.1435	TRUE	4.35699e-09	TRUE	2.45108e-11	TRUE	7.76087e-05	TRUE	6.65519e-12	AFUB_054350	1.04047	TRUE	0.000254215	TRUE	0.00011659	TRUE	0.00696945	TRUE	0.00702151
										AFUB_078650	1.14115	TRUE	1.40014e-11	TRUE	3.60461e-15	TRUE	2.31328e-05	TRUE	4.08219e-14	AFUB_059270	1.03926	TRUE	3.5285e-05	TRUE	3.04681e-07	TRUE	0.00223287	TRUE	0.00198353
										AFUB_039570	1.14065	TRUE	4.17572e-21	TRUE	6.18118e-28	TRUE	1.64315e-06	TRUE	7.36888e-14	AFUB_032980	1.03754	TRUE	0.00128224	TRUE	3.82611e-05	TRUE	0.00663522	TRUE	0.002394
										AFUB_022760	1.13911	TRUE	1.51886e-19	TRUE	1.35139e-25	TRUE	2.17771e-06	TRUE	2.05672e-14	AFUB_005990	1.03691	TRUE	9.44322e-13	TRUE	1.09597e-27	TRUE	9.61947e-05	TRUE	8.57387e-07
										AFUB_063270	1.13679	TRUE	6.53433e-15	TRUE	7.86779e-19	TRUE	6.29657e-06	TRUE	3.05433e-16	AFUB_037900	1.03615	TRUE	3.83797e-12	TRUE	7.95691e-16	TRUE	0.000204865	TRUE	2.87145e-06
										AFUB_010650	1.13609	TRUE	4.3527e-19	TRUE	5.48761e-19	TRUE	1.16847e-05	TRUE	7.73468e-11	AFUB_093560	1.03611	TRUE	3.04118e-12	TRUE	1.0159e-25	TRUE	0.000108305	TRUE	1.31115e-06
										AFUB_005400	1.13606	TRUE	2.84117e-19	TRUE	1.92711e-25	TRUE	2.94242e-06	TRUE	1.02151e-12	AFUB_101440	1.03551	TRUE	2.10542e-05	TRUE	6.93108e-08	TRUE	0.00129706	TRUE	0.00169399
										AFUB_014620	1.13524	TRUE	4.34647e-15	TRUE	1.33996e-18	TRUE	5.94908e-06	TRUE	3.96178e-16	AFUB_081560	1.03402	TRUE	5.32917e-05	TRUE	0.00019966	TRUE	0.00754877	TRUE	0.00414534
										AFUB_095760	1.13373	TRUE	2.6693e-11	TRUE	9.20391e-13	TRUE	2.9202e-05	TRUE	5.22622e-12	AFUB_089660	1.034	TRUE	1.6803e-09	TRUE	3.28144e-10	TRUE	0.000334612	TRUE	1.22349e-05
										AFUB_022160	1.13258	TRUE	2.85796e-17	TRUE	2.45606e-21	TRUE	4.21876e-06	TRUE	1.47011e-15	AFUB_058440	1.03388	TRUE	1.61768e-08	TRUE	4.83248e-16	TRUE	0.000238774	TRUE	2.69509e-05
										AFUB_073090	1.13216	TRUE	2.07654e-07	TRUE	3.45987e-08	TRUE	0.000285915	TRUE	3.61695e-08	AFUB_012670	1.03368	TRUE	2.97238e-06	TRUE	6.43525e-09	TRUE	0.000642928	TRUE	0.000473059
										AFUB_007030	1.13213	TRUE	0.000287289	TRUE	8.47592e-05	TRUE	0.00240565	TRUE	0.000105407	AFUB_101170	1.03311	TRUE	0.00383227	TRUE	0.0123034	TRUE	0.0205142	TRUE	0.0223503
										AFUB_020220	1.13114	TRUE	4.33373e-12	TRUE	2.82483e-13	TRUE	2.55464e-05	TRUE	8.76917e-13	AFUB_101430	1.03269	TRUE	3.55657e-09	TRUE	5.43185e-18	TRUE	9.19115e-05	TRUE	8.30907e-06
										AFUB_038810	1.12964	TRUE	9.23027e-19	TRUE	1.0552e-21	TRUE	3.60396e-06	TRUE	1.14574e-13	AFUB_025830	1.03204	TRUE	2.53423e-12	TRUE	2.71184e-21	TRUE	7.16727e-05	TRUE	9.14333e-07
										AFUB_028570	1.12927	TRUE	1.75717e-10	TRUE	5.00924e-14	TRUE	2.23847e-05	TRUE	2.23676e-12	AFUB_066140	1.03191	TRUE	0.000107526	TRUE	0.0177569	TRUE	0.0260613	TRUE	0.00797346
										AFUB_076820	1.12915	TRUE	0.000600581	TRUE	0.000179805	TRUE	0.00413198	TRUE	0.000187768	AFUB_027260	1.03184	TRUE	2.7308e-12	TRUE	6.77161e-24	TRUE	6.45153e-05	TRUE	9.28391e-07
										AFUB_005050	1.12893	TRUE	2.21604e-06	TRUE	2.05033e-07	TRUE	0.000410675	TRUE	1.34618e-07	AFUB_095180	1.03155	TRUE	2.27851e-06	TRUE	1.62672e-14	TRUE	0.000335269	TRUE	0.000361028
										AFUB_078580	1.12883	TRUE	1.0749e-21	TRUE	9.32813e-25	TRUE	2.94242e-06	TRUE	7.08375e-13	AFUB_063200	1.03074	TRUE	0.0117802	TRUE	0.0043632	TRUE	0.0252511	TRUE	0.029374
										AFUB_057890	1.12791	TRUE	0.00741139	TRUE	0.00322764	TRUE	0.00909708	TRUE	0.00224353	AFUB_060830	1.0298	TRUE	2.58177e-08	TRUE	4.48832e-05	TRUE	0.0029434	TRUE	0.000128393
										AFUB_054600	1.1276	TRUE	2.15231e-15	TRUE	1.3998e-20	TRUE	5.12113e-06	TRUE	5.0822e-14	AFUB_058800	1.02974	TRUE	3.09221e-12	TRUE	1.16409e-20	TRUE	8.70227e-05	TRUE	1.2454e-06
										AFUB_061850	1.1269	TRUE	0.000763262	TRUE	0.0011012	TRUE	0.00581421	TRUE	0.00119836	AFUB_082890	1.02937	TRUE	9.48819e-11	TRUE	1.59014e-21	TRUE	6.23961e-05	TRUE	1.24944e-06
										AFUB_008430	1.126	TRUE	6.3821e-22	TRUE	2.85463e-29	TRUE	1.45139e-06	TRUE	4.04083e-13	AFUB_063020	1.02756	TRUE	1.17185e-11	TRUE	1.00889e-12	TRUE	0.000317949	TRUE	5.24364e-06
										AFUB_019300	1.12565	TRUE	2.29529e-13	TRUE	3.09706e-16	TRUE	1.82592e-05	TRUE	2.29804e-13	AFUB_000280	1.02747	TRUE	0.0111472	TRUE	0.000566238	TRUE	0.0112002	TRUE	0.0171873
										AFUB_003520	1.1237	TRUE	1.16869e-20	TRUE	4.8198e-21	TRUE	6.25267e-06	TRUE	1.00335e-11	AFUB_017750	1.02727	TRUE	0.00705048	TRUE	0.00942385	TRUE	0.0270258	TRUE	0.0300774
										AFUB_031570	1.12307	TRUE	7.6296e-07	TRUE	2.45384e-07	TRUE	0.000499242	TRUE	9.66228e-07	AFUB_045130	1.02623	TRUE	0.00194411	TRUE	1.62136e-05	TRUE	0.00365015	TRUE	0.00794871
										AFUB_082860	1.1223	TRUE	5.93689e-11	TRUE	8.86125e-15	TRUE	1.78117e-05	TRUE	7.87936e-13	AFUB_006920	1.02455	TRUE	5.23507e-05	TRUE	6.56967e-08	TRUE	0.00139104	TRUE	0.00239856
										AFUB_020670	1.1219	TRUE	1.44472e-22	TRUE	5.75092e-24	TRUE	3.30723e-06	TRUE	4.06975e-12	AFUB_043570	1.02187	TRUE	9.53655e-11	TRUE	1.47559e-18	TRUE	0.000103018	TRUE	1.95004e-06
										AFUB_083390	1.12086	TRUE	1.39414e-09	TRUE	6.21326e-11	TRUE	6.33754e-05	TRUE	8.47935e-10	AFUB_020640	1.02175	TRUE	3.21128e-05	TRUE	7.56609e-08	TRUE	0.0014738	TRUE	0.00191086
										AFUB_021820	1.12025	TRUE	6.03612e-11	TRUE	3.7232e-13	TRUE	2.9202e-05	TRUE	3.73075e-13	AFUB_026600	1.02154	TRUE	3.58441e-09	TRUE	1.58868e-19	TRUE	0.000107053	TRUE	8.62457e-06
										AFUB_091420	1.12011	TRUE	0.000548871	TRUE	5.81243e-05	TRUE	0.00187263	TRUE	6.95259e-05	AFUB_066150	1.02145	TRUE	1.10673e-08	TRUE	5.43456e-05	TRUE	0.00749117	TRUE	0.000376476
										AFUB_003990	1.11928	TRUE	0.00283043	TRUE	0.000428756	TRUE	0.00366169	TRUE	0.000268715	AFUB_082530	1.02101	TRUE	1.07841e-06	TRUE	4.56235e-13	TRUE	0.000298599	TRUE	0.000204743
										AFUB_025830	1.11852	TRUE	1.7523e-20	TRUE	2.75082e-29	TRUE	1.27921e-06	TRUE	7.37184e-14	AFUB_001660	1.02016	TRUE	6.18336e-06	TRUE	8.74655e-06	TRUE	0.00257567	TRUE	0.00131193
										AFUB_088130	1.11801	TRUE	0.0168663	TRUE	0.00657288	TRUE	0.0158155	TRUE	0.00655756	AFUB_008740	1.01979	TRUE	1.75238e-08	TRUE	3.02342e-16	TRUE	0.00013973	TRUE	2.14991e-05
										AFUB_074860	1.11722	TRUE	4.78363e-11	TRUE	1.1096e-13	TRUE	2.23999e-05	TRUE	2.38477e-13	AFUB_008050	1.01874	TRUE	2.14735e-12	TRUE	9.88241e-25	TRUE	9.0701e-05	TRUE	1.30583e-06
										AFUB_024600	1.1171	TRUE	0.0340898	TRUE	0.00883353	TRUE	0.0140588	TRUE	0.00170316	AFUB_039750	1.01817	TRUE	2.02665e-07	TRUE	3.91788e-11	TRUE	0.000555619	TRUE	8.40934e-05
										AFUB_004570	1.1151	TRUE	5.33932e-11	TRUE	6.70356e-13	TRUE	3.36427e-05	TRUE	3.03245e-12	AFUB_091240	1.01795	TRUE	2.02235e-13	TRUE	2.61153e-26	TRUE	6.1602e-05	TRUE	1.19749e-06
										AFUB_053010	1.11446	TRUE	5.35316e-23	TRUE	1.24685e-29	TRUE	1.38157e-06	TRUE	2.86752e-12	AFUB_091580	1.01665	TRUE	0.00422624	TRUE	0.000258772	TRUE	0.0111969	TRUE	0.0118333
										AFUB_038720	1.11353	TRUE	1.00382e-05	TRUE	7.13518e-08	TRUE	0.000248195	TRUE	3.64761e-07	AFUB_073940	1.01473	TRUE	7.06578e-07	TRUE	4.39208e-05	TRUE	0.0063559	TRUE	0.000774995
										AFUB_050600	1.11288	TRUE	1.73859e-05	TRUE	5.61408e-06	TRUE	0.000969825	TRUE	8.65306e-06	AFUB_006980	1.01346	TRUE	2.27116e-10	TRUE	2.28769e-15	TRUE	0.000314504	TRUE	5.52702e-06
										AFUB_078460	1.1123	TRUE	1.90693e-06	TRUE	6.03891e-10	TRUE	9.6613e-05	TRUE	2.26608e-08	AFUB_082710	1.01335	TRUE	1.56531e-12	TRUE	7.88519e-25	TRUE	0.00011772	TRUE	2.34686e-06
										AFUB_065510	1.11011	TRUE	7.42733e-05	TRUE	1.31482e-05	TRUE	0.00104256	TRUE	2.16434e-05	AFUB_005110	1.01147	TRUE	6.72525e-05	TRUE	6.40021e-07	TRUE	0.00311701	TRUE	0.000970094
										AFUB_002250	1.10871	TRUE	3.37275e-10	TRUE	4.54901e-12	TRUE	4.02877e-05	TRUE	7.26827e-11	AFUB_060730	1.01074	TRUE	1.26549e-06	TRUE	5.10338e-08	TRUE	0.0016013	TRUE	0.000121996
										AFUB_076190	1.1086	TRUE	9.13463e-05	TRUE	2.26918e-05	TRUE	0.00201422	TRUE	3.57174e-05	AFUB_099390	1.00985	TRUE	6.6609e-10	TRUE	2.60482e-18	TRUE	0.000207955	TRUE	8.65201e-06
										AFUB_014470	1.10859	TRUE	5.25225e-22	TRUE	1.02392e-26	TRUE	2.12602e-06	TRUE	1.67541e-12	AFUB_004570	1.00838	TRUE	4.65328e-09	TRUE	2.1247e-11	TRUE	0.00022342	TRUE	1.54423e-05
										AFUB_044680	1.10846	TRUE	0.000192186	TRUE	4.12112e-06	TRUE	0.00145784	TRUE	3.72092e-06	AFUB_093790	1.00816	TRUE	2.24034e-07	TRUE	3.70939e-11	TRUE	0.000332314	TRUE	0.000110936
										AFUB_024200	1.10619	TRUE	2.78191e-12	TRUE	1.86845e-14	TRUE	1.86853e-05	TRUE	9.82283e-14	AFUB_050590	1.00699	TRUE	0.000549539	TRUE	1.15984e-06	TRUE	0.00216116	TRUE	0.00545344
										AFUB_080300	1.10486	TRUE	1.08918e-11	TRUE	2.72735e-14	TRUE	2.50775e-05	TRUE	2.03843e-13	AFUB_091390	1.00646	TRUE	2.10575e-09	TRUE	2.24738e-06	TRUE	0.00140803	TRUE	3.67977e-05
										AFUB_011850	1.10446	TRUE	1.82231e-15	TRUE	2.21241e-17	TRUE	1.00182e-05	TRUE	3.34355e-14	AFUB_022460	1.00507	TRUE	5.43491e-08	TRUE	1.03697e-06	TRUE	0.000980462	TRUE	0.000124646
										AFUB_083180	1.10431	TRUE	1.16573e-17	TRUE	1.62779e-20	TRUE	4.71502e-06	TRUE	3.87256e-13	AFUB_005660	1.00273	TRUE	2.94781e-10	TRUE	7.89376e-13	TRUE	0.000190909	TRUE	4.56511e-06
										AFUB_053700	1.10402	TRUE	4.19751e-12	TRUE	4.15391e-13	TRUE	3.52932e-05	TRUE	7.76296e-13	AFUB_061170	1.00219	TRUE	1.27305e-08	TRUE	2.44608e-20	TRUE	0.000131125	TRUE	2.19583e-05
										AFUB_089710	1.10401	TRUE	5.42132e-06	TRUE	8.3142e-08	TRUE	0.000250055	TRUE	2.52253e-07	AFUB_099780	1.00138	TRUE	0.0175772	TRUE	0.000592528	TRUE	0.0105227	TRUE	0.0206833
										AFUB_018200	1.10246	TRUE	3.65453e-07	TRUE	1.26304e-08	TRUE	0.000168725	TRUE	1.86385e-08	AFUB_017260	1.00124	TRUE	0.0344672	TRUE	0.0117009	TRUE	0.03187	TRUE	0.00465304
										AFUB_040510	1.10184	TRUE	5.34294e-17	TRUE	2.21122e-25	TRUE	1.64473e-06	TRUE	4.6811e-15	AFUB_083320	1.00115	TRUE	0.000194743	TRUE	5.39338e-07	TRUE	0.00131249	TRUE	0.00343495
										AFUB_075930	1.10027	TRUE	0.000422609	TRUE	0.000116334	TRUE	0.00454857	TRUE	0.000134222	AFUB_031280	1.00078	TRUE	1.93821e-05	TRUE	1.25852e-06	TRUE	0.00194205	TRUE	0.00211754
										AFUB_064950	1.09945	TRUE	2.30117e-19	TRUE	3.54986e-25	TRUE	2.9874e-06	TRUE	3.0981e-12	AFUB_095260	1.00072	TRUE	1.8444e-05	TRUE	4.34922e-12	TRUE	0.000483099	TRUE	0.00110897
										AFUB_077850	1.09839	TRUE	1.55509e-21	TRUE	2.76523e-26	TRUE	2.17801e-06	TRUE	1.21557e-11	AFUB_060520	1.00005	TRUE	3.89253e-06	TRUE	8.45114e-06	TRUE	0.00249864	TRUE	0.00126951
										AFUB_019060	1.09834	TRUE	8.09549e-12	TRUE	7.4212e-16	TRUE	1.0707e-05	TRUE	2.74076e-14	AFUB_064870	-1.00083	TRUE	6.19332e-10	TRUE	1.67148e-10	TRUE	0.000497967	TRUE	2.3864e-05
										AFUB_065500	1.09659	TRUE	0.00794394	TRUE	0.00442725	TRUE	0.016032	TRUE	0.00403295	AFUB_014710	-1.00095	TRUE	3.30483e-08	TRUE	1.37181e-08	TRUE	0.000608647	TRUE	8.74761e-06
										AFUB_055640	1.09619	TRUE	7.22881e-13	TRUE	2.88884e-20	TRUE	3.8122e-06	TRUE	2.44411e-16	AFUB_092730	-1.00435	TRUE	0.0199031	TRUE	0.00328373	TRUE	0.0142887	TRUE	0.0201108
										AFUB_001800	1.09513	TRUE	2.48655e-10	TRUE	3.48424e-14	TRUE	1.88428e-05	TRUE	3.65294e-12	AFUB_055420	-1.00453	TRUE	2.1017e-15	TRUE	2.77127e-11	TRUE	0.000202917	TRUE	9.93554e-07
										AFUB_100960	1.09448	TRUE	0.001176	TRUE	7.75031e-05	TRUE	0.00182134	TRUE	7.15669e-05	AFUB_058390	-1.00522	TRUE	1.44882e-09	TRUE	7.31846e-13	TRUE	0.000171064	TRUE	1.22582e-05
										AFUB_098700	1.09228	TRUE	2.85004e-06	TRUE	3.54731e-06	TRUE	0.00218406	TRUE	1.48545e-05	AFUB_032460	-1.00533	TRUE	3.95589e-07	TRUE	4.11075e-13	TRUE	0.000350693	TRUE	0.000241638
										AFUB_040950	1.09211	TRUE	8.92212e-22	TRUE	2.4941e-25	TRUE	2.72836e-06	TRUE	6.75331e-12	AFUB_088560	-1.00556	TRUE	5.67829e-08	TRUE	7.93148e-07	TRUE	0.00127308	TRUE	0.0002274
										AFUB_018830	1.09116	TRUE	5.06108e-06	TRUE	1.2892e-08	TRUE	0.000208829	TRUE	1.56573e-07	AFUB_055280	-1.00616	TRUE	1.9763e-10	TRUE	6.28445e-10	TRUE	0.000313826	TRUE	9.36307e-06
										AFUB_056820	1.09086	TRUE	0.0234224	TRUE	0.00665484	TRUE	0.0142571	TRUE	0.00765142	AFUB_071600	-1.00636	TRUE	8.87178e-15	TRUE	1.72518e-06	TRUE	0.00140074	TRUE	9.24518e-06
										AFUB_037360	1.09086	TRUE	1.36898e-11	TRUE	1.83363e-18	TRUE	5.42417e-06	TRUE	3.53494e-15	AFUB_066250	-1.0065	TRUE	8.64526e-06	TRUE	0.000521935	TRUE	0.0225329	TRUE	0.00091983
										AFUB_023570	1.09069	TRUE	3.69395e-18	TRUE	1.60961e-25	TRUE	1.78599e-06	TRUE	2.04399e-13	AFUB_091680	-1.00749	TRUE	3.37255e-08	TRUE	0.000548317	TRUE	0.0244361	TRUE	0.00119799
										AFUB_096000	1.09047	TRUE	1.03786e-06	TRUE	2.70098e-09	TRUE	0.000122162	TRUE	4.85477e-08	AFUB_051860	-1.00801	TRUE	5.8235e-05	TRUE	0.000145623	TRUE	0.00627061	TRUE	0.000359389
										AFUB_056060	1.08994	TRUE	2.64803e-08	TRUE	2.09962e-12	TRUE	3.56697e-05	TRUE	5.30304e-10	AFUB_043760	-1.00833	TRUE	8.87024e-07	TRUE	1.32284e-09	TRUE	0.000463802	TRUE	2.02358e-06
										AFUB_009190	1.08989	TRUE	6.18409e-09	TRUE	1.05718e-08	TRUE	0.000416956	TRUE	3.05077e-09	AFUB_031310	-1.00874	TRUE	8.84701e-12	TRUE	1.31428e-13	TRUE	0.000140505	TRUE	2.47533e-06
										AFUB_037780	1.08982	TRUE	8.36534e-20	TRUE	1.1731e-22	TRUE	3.41971e-06	TRUE	3.21915e-12	AFUB_037760	-1.00925	TRUE	1.60245e-13	TRUE	9.76141e-17	TRUE	0.00010847	TRUE	5.31068e-07
										AFUB_092820	1.08861	TRUE	1.69082e-15	TRUE	2.35601e-23	TRUE	2.04161e-06	TRUE	2.11011e-16	AFUB_010520	-1.01002	TRUE	3.1091e-09	TRUE	2.26988e-06	TRUE	0.0017273	TRUE	0.000104769
										AFUB_071040	1.0874	TRUE	0.0230185	TRUE	0.00509256	TRUE	0.0087274	TRUE	0.00121001	AFUB_055740	-1.0105	TRUE	6.31993e-08	TRUE	1.34982e-10	TRUE	0.000304207	TRUE	0.000116419
										AFUB_031190	1.08581	TRUE	2.21032e-08	TRUE	1.18576e-06	TRUE	0.00117455	TRUE	1.41395e-06	AFUB_018700	-1.01118	TRUE	0.000590853	TRUE	6.33644e-06	TRUE	0.00168304	TRUE	0.0012147
										AFUB_073300	1.08405	TRUE	8.49045e-15	TRUE	1.721e-18	TRUE	7.09655e-06	TRUE	8.5813e-15	AFUB_058280	-1.01125	TRUE	0.000221641	TRUE	7.13921e-07	TRUE	0.00161572	TRUE	1.12325e-05
										AFUB_001490	1.08382	TRUE	3.64773e-16	TRUE	4.18342e-20	TRUE	4.18495e-06	TRUE	9.93908e-15	AFUB_058600	-1.01206	TRUE	1.03222e-08	TRUE	0.000286247	TRUE	0.0104642	TRUE	0.000351123
										AFUB_084490	1.08368	TRUE	2.57023e-12	TRUE	6.39899e-13	TRUE	5.31272e-05	TRUE	2.04068e-10	AFUB_091820	-1.01308	TRUE	0.0432963	TRUE	0.0270247	TRUE	0.0480843	TRUE	0.0116055
										AFUB_083400	1.08361	TRUE	8.92304e-07	TRUE	2.10778e-08	TRUE	0.000266156	TRUE	1.90576e-07	AFUB_090950	-1.0143	TRUE	4.38141e-17	TRUE	5.7436e-38	TRUE	3.27483e-05	TRUE	2.10762e-07
										AFUB_014700	1.08299	TRUE	6.44565e-10	TRUE	6.88003e-11	TRUE	7.72363e-05	TRUE	5.83106e-10	AFUB_018540	-1.01538	TRUE	1.65674e-08	TRUE	7.03679e-12	TRUE	0.000350806	TRUE	8.60052e-05
										AFUB_099000	1.08212	TRUE	0.00386695	TRUE	0.000927106	TRUE	0.00499598	TRUE	0.000948924	AFUB_010330	-1.01544	TRUE	8.03632e-18	TRUE	5.0535e-35	TRUE	4.29931e-05	TRUE	2.51585e-07
										AFUB_056600	1.08199	TRUE	3.93267e-05	TRUE	1.03163e-05	TRUE	0.00126838	TRUE	1.656e-05	AFUB_079420	-1.01648	TRUE	0.0054751	TRUE	0.00781104	TRUE	0.040817	TRUE	0.0157434
										AFUB_007140	1.0812	TRUE	5.95341e-11	TRUE	2.50598e-17	TRUE	7.18449e-06	TRUE	2.78706e-14	AFUB_088670	-1.01714	TRUE	8.47926e-15	TRUE	4.57694e-29	TRUE	6.56792e-05	TRUE	3.57822e-07
										AFUB_071820	1.08112	TRUE	0.00611028	TRUE	0.000426146	TRUE	0.00304898	TRUE	0.000152392	AFUB_057600	-1.01824	TRUE	0.0356294	TRUE	0.00981041	TRUE	0.0214771	TRUE	0.0247341
										AFUB_015790	1.08053	TRUE	4.2984e-07	TRUE	2.60028e-08	TRUE	0.000299147	TRUE	1.41643e-07	AFUB_024360	-1.01952	TRUE	3.6549e-07	TRUE	4.09832e-06	TRUE	0.00433695	TRUE	0.000716258
										AFUB_083640	1.08039	TRUE	8.45873e-22	TRUE	5.5744e-30	TRUE	1.37584e-06	TRUE	3.75495e-12	AFUB_080250	-1.01981	TRUE	0.0013483	TRUE	8.38636e-05	TRUE	0.0039369	TRUE	0.00660159
										AFUB_046940	1.08033	TRUE	0.0147412	TRUE	0.00806356	TRUE	0.0145298	TRUE	0.00478258	AFUB_071450	-1.01985	TRUE	3.32013e-11	TRUE	0.000590604	TRUE	0.0146077	TRUE	0.000216796
										AFUB_064520	1.07999	TRUE	2.63998e-15	TRUE	3.61036e-22	TRUE	2.64481e-06	TRUE	3.70671e-15	AFUB_001890	-1.01986	TRUE	1.10179e-06	TRUE	1.16222e-08	TRUE	0.000556384	TRUE	0.000130472
										AFUB_093190	1.07938	TRUE	1.04696e-09	TRUE	7.27194e-12	TRUE	4.11588e-05	TRUE	6.35928e-12	AFUB_063830	-1.02007	TRUE	5.67407e-07	TRUE	9.00745e-07	TRUE	0.00153857	TRUE	1.80054e-05
										AFUB_089450	1.07793	TRUE	3.31265e-09	TRUE	6.78312e-11	TRUE	6.73887e-05	TRUE	3.46279e-11	AFUB_028060	-1.02036	TRUE	8.79595e-17	TRUE	5.11147e-15	TRUE	0.000115183	TRUE	2.92277e-07
										AFUB_021220	1.07792	TRUE	1.05089e-10	TRUE	9.75458e-14	TRUE	2.70114e-05	TRUE	2.46395e-12	AFUB_009760	-1.0205	TRUE	3.70514e-18	TRUE	1.98475e-09	TRUE	0.000418246	TRUE	1.82644e-06
										AFUB_009780	1.07763	TRUE	8.46276e-16	TRUE	5.5532e-17	TRUE	9.17929e-06	TRUE	1.58987e-13	AFUB_051900	-1.02052	TRUE	2.38168e-09	TRUE	2.47471e-06	TRUE	0.00207134	TRUE	9.46899e-05
										AFUB_094960	1.07691	TRUE	0.00670232	TRUE	0.00543135	TRUE	0.0153754	TRUE	0.00349006	AFUB_030630	-1.02089	TRUE	1.06193e-05	TRUE	7.17248e-07	TRUE	0.00139421	TRUE	0.00136298
										AFUB_093250	1.07659	TRUE	9.80451e-13	TRUE	2.79119e-13	TRUE	2.97558e-05	TRUE	8.32988e-13	AFUB_099730	-1.02164	TRUE	3.28743e-08	TRUE	7.43583e-08	TRUE	0.00169122	TRUE	5.34525e-05
										AFUB_043550	1.07602	TRUE	2.43643e-19	TRUE	1.54325e-21	TRUE	4.76319e-06	TRUE	1.25979e-11	AFUB_062050	-1.02184	TRUE	0.000192228	TRUE	1.67425e-05	TRUE	0.00246462	TRUE	8.43375e-05
										AFUB_041080	1.07541	TRUE	1.19725e-09	TRUE	3.75348e-11	TRUE	6.47867e-05	TRUE	1.2297e-10	AFUB_013260	-1.02192	TRUE	3.0134e-17	TRUE	1.09581e-06	TRUE	0.00149344	TRUE	6.99625e-06
										AFUB_018740	1.07534	TRUE	2.71407e-16	TRUE	9.41599e-19	TRUE	6.72137e-06	TRUE	8.09785e-13	AFUB_094090	-1.02262	TRUE	3.43988e-10	TRUE	1.69978e-10	TRUE	0.000302367	TRUE	1.1011e-05
										AFUB_020540	1.07506	TRUE	2.35838e-10	TRUE	6.99625e-14	TRUE	2.14922e-05	TRUE	2.51219e-12	AFUB_068980	-1.02281	TRUE	9.48947e-12	TRUE	1.073e-17	TRUE	7.16727e-05	TRUE	2.58836e-06
										AFUB_044440	1.07501	TRUE	0.0143259	TRUE	0.00134682	TRUE	0.00520019	TRUE	0.000356992	AFUB_069780	-1.02323	TRUE	2.19596e-10	TRUE	1.65706e-10	TRUE	0.000574015	TRUE	1.63858e-05
										AFUB_042550	1.07471	TRUE	2.23278e-06	TRUE	5.93574e-07	TRUE	0.000986372	TRUE	7.53879e-07	AFUB_044590	-1.02491	TRUE	3.06478e-10	TRUE	0.000102916	TRUE	0.00622443	TRUE	0.000142011
										AFUB_097440	1.07405	TRUE	9.83702e-17	TRUE	7.79569e-20	TRUE	4.88291e-06	TRUE	3.62938e-13	AFUB_053690	-1.02614	TRUE	5.14878e-16	TRUE	9.241e-18	TRUE	6.75397e-05	TRUE	2.86581e-07
										AFUB_085380	1.07355	TRUE	0.00284176	TRUE	0.00133686	TRUE	0.00705941	TRUE	0.00126339	AFUB_070230	-1.02758	TRUE	0.0034035	TRUE	0.0135794	TRUE	0.0477532	TRUE	0.0244674
										AFUB_013900	1.07217	TRUE	1.01787e-09	TRUE	2.49606e-12	TRUE	3.53992e-05	TRUE	8.55542e-11	AFUB_066480	-1.02776	TRUE	7.88478e-19	TRUE	5.89878e-14	TRUE	0.000156354	TRUE	3.85148e-07
										AFUB_083320	1.07057	TRUE	1.73859e-05	TRUE	2.22654e-06	TRUE	0.000686248	TRUE	3.84629e-06	AFUB_027640	-1.02874	TRUE	4.89735e-05	TRUE	2.66303e-07	TRUE	0.00103323	TRUE	5.23938e-06
										AFUB_032370	1.0683	TRUE	1.55854e-10	TRUE	2.94026e-17	TRUE	7.21395e-06	TRUE	5.53185e-14	AFUB_035820	-1.02892	TRUE	3.77336e-12	TRUE	1.24512e-23	TRUE	5.45822e-05	TRUE	1.11508e-06
										AFUB_102000	1.06697	TRUE	0.000611907	TRUE	0.000343171	TRUE	0.00580912	TRUE	0.000435615	AFUB_063010	-1.03046	TRUE	5.41128e-10	TRUE	8.59209e-07	TRUE	0.00322576	TRUE	4.35716e-05
										AFUB_007090	1.06647	TRUE	2.12249e-19	TRUE	7.94355e-28	TRUE	1.59151e-06	TRUE	2.3368e-12	AFUB_007830	-1.0306	TRUE	1.96749e-05	TRUE	7.42249e-08	TRUE	0.00107259	TRUE	0.000215619
										AFUB_092670	1.06513	TRUE	2.10917e-12	TRUE	2.35226e-14	TRUE	1.96071e-05	TRUE	9.41155e-13	AFUB_093540	-1.0329	TRUE	0.0038047	TRUE	0.000265649	TRUE	0.00632424	TRUE	0.000128473
										AFUB_061000	1.06495	TRUE	0.00816825	TRUE	0.00588143	TRUE	0.0134261	TRUE	0.00666034	AFUB_021640	-1.03312	TRUE	0.000992408	TRUE	0.000384901	TRUE	0.0137197	TRUE	0.00831168
										AFUB_011920	1.06435	TRUE	2.91839e-06	TRUE	6.15704e-08	TRUE	0.000258516	TRUE	4.69735e-07	AFUB_024630	-1.03347	TRUE	0.000455192	TRUE	0.000338559	TRUE	0.00938628	TRUE	0.00663039
										AFUB_090030	1.06432	TRUE	4.71819e-20	TRUE	3.87012e-22	TRUE	4.29833e-06	TRUE	2.09849e-11	AFUB_032210	-1.03425	TRUE	5.76415e-12	TRUE	2.59165e-12	TRUE	0.000193989	TRUE	1.30127e-06
										AFUB_008620	1.06277	TRUE	1.11325e-15	TRUE	5.66564e-20	TRUE	4.5856e-06	TRUE	2.7417e-13	AFUB_050550	-1.03474	TRUE	9.70649e-11	TRUE	7.31204e-12	TRUE	0.000199201	TRUE	9.40909e-06
										AFUB_046150	1.0616	TRUE	0.020446	TRUE	0.00612467	TRUE	0.0120387	TRUE	0.00404129	AFUB_023040	-1.03532	TRUE	1.05392e-08	TRUE	8.23604e-08	TRUE	0.000880587	TRUE	1.59533e-05
										AFUB_035100	1.06092	TRUE	0.00501222	TRUE	0.00235496	TRUE	0.0102006	TRUE	0.00205541	AFUB_039070	-1.03545	TRUE	1.68972e-15	TRUE	3.31165e-31	TRUE	5.49603e-05	TRUE	2.42921e-07
										AFUB_052530	1.06086	TRUE	3.64272e-09	TRUE	6.03499e-10	TRUE	0.000105395	TRUE	3.1605e-09	AFUB_093140	-1.03698	TRUE	0.000752929	TRUE	5.2421e-05	TRUE	0.00434419	TRUE	4.33247e-05
										AFUB_075200	1.06071	TRUE	3.98917e-15	TRUE	1.85077e-17	TRUE	7.47261e-06	TRUE	1.50693e-13	AFUB_038330	-1.03731	TRUE	2.21249e-07	TRUE	5.92447e-12	TRUE	0.000368695	TRUE	1.06792e-06
										AFUB_035800	1.06061	TRUE	2.71248e-11	TRUE	2.72393e-14	TRUE	1.79513e-05	TRUE	2.75921e-13	AFUB_063550	-1.03751	TRUE	0.0033694	TRUE	0.00022451	TRUE	0.00609713	TRUE	0.00341079
										AFUB_067160	1.06007	TRUE	3.68341e-20	TRUE	7.14686e-25	TRUE	2.71236e-06	TRUE	1.4044e-11	AFUB_026910	-1.0378	TRUE	1.12084e-17	TRUE	1.19937e-12	TRUE	0.000490246	TRUE	8.29328e-07
										AFUB_037660	1.06006	TRUE	8.33267e-06	TRUE	2.39108e-07	TRUE	0.000383105	TRUE	6.4474e-07	AFUB_060920	-1.03854	TRUE	1.68284e-08	TRUE	1.20019e-10	TRUE	0.000314893	TRUE	8.08957e-05
										AFUB_084240	1.05986	TRUE	0.00110307	TRUE	0.000281508	TRUE	0.00288219	TRUE	0.000304284	AFUB_027350	-1.04001	TRUE	0.000100252	TRUE	1.73876e-05	TRUE	0.00416179	TRUE	0.00322493
										AFUB_025380	1.05952	TRUE	5.0344e-14	TRUE	2.78822e-15	TRUE	2.02287e-05	TRUE	4.53718e-10	AFUB_037560	-1.04041	TRUE	6.01773e-15	TRUE	2.27705e-06	TRUE	0.00172942	TRUE	6.35114e-06
										AFUB_076320	1.05891	TRUE	1.23079e-11	TRUE	6.43756e-14	TRUE	3.20608e-05	TRUE	1.71752e-10	AFUB_096490	-1.04057	TRUE	0.0062215	TRUE	0.00231019	TRUE	0.0127476	TRUE	0.0140866
										AFUB_007080	1.05834	TRUE	1.5621e-12	TRUE	1.30019e-14	TRUE	1.83719e-05	TRUE	1.74434e-13	AFUB_058110	-1.04352	TRUE	0.0253862	TRUE	0.0139326	TRUE	0.0334888	TRUE	0.0233507
										AFUB_008050	1.05825	TRUE	5.48107e-19	TRUE	8.74882e-21	TRUE	5.22726e-06	TRUE	2.18703e-11	AFUB_045790	-1.04364	TRUE	0.0144825	TRUE	0.00671359	TRUE	0.0194734	TRUE	0.00439309
										AFUB_085710	1.05666	TRUE	0.0217671	TRUE	0.00677618	TRUE	0.0215539	TRUE	0.00365805	AFUB_098870	-1.04372	TRUE	0.00925631	TRUE	0.0035454	TRUE	0.0285207	TRUE	0.00231326
										AFUB_076810	1.0566	TRUE	7.29558e-14	TRUE	2.96728e-21	TRUE	3.20046e-06	TRUE	5.32637e-16	AFUB_076560	-1.0441	TRUE	5.83056e-12	TRUE	1.74953e-13	TRUE	0.000132748	TRUE	2.2155e-06
										AFUB_005200	1.05633	TRUE	5.07964e-12	TRUE	3.25781e-14	TRUE	1.82237e-05	TRUE	4.21907e-12	AFUB_038450	-1.04419	TRUE	6.18072e-07	TRUE	5.64033e-09	TRUE	0.000734969	TRUE	0.000204326
										AFUB_032060	1.05578	TRUE	0.000842131	TRUE	0.000158321	TRUE	0.00651281	TRUE	0.000209524	AFUB_041590	-1.04428	TRUE	3.86226e-05	TRUE	2.88818e-07	TRUE	0.00133955	TRUE	0.000552396
										AFUB_062020	1.0532	TRUE	0.0403528	TRUE	0.0110392	TRUE	0.0156664	TRUE	0.0025641	AFUB_003920	-1.04455	TRUE	2.81707e-18	TRUE	9.31061e-18	TRUE	7.02357e-05	TRUE	1.8893e-07
										AFUB_038030	1.05109	TRUE	2.6726e-10	TRUE	5.7353e-15	TRUE	1.39578e-05	TRUE	9.28048e-13	AFUB_094660	-1.04559	TRUE	3.22505e-07	TRUE	3.67108e-09	TRUE	0.000514979	TRUE	2.13855e-05
										AFUB_071890	1.05047	TRUE	0.00939859	TRUE	0.00144045	TRUE	0.0109454	TRUE	0.0015508	AFUB_019130	-1.04622	TRUE	4.52588e-16	TRUE	2.00979e-24	TRUE	4.25163e-05	TRUE	1.54493e-07
										AFUB_014810	1.0499	TRUE	1.01476e-14	TRUE	2.23621e-16	TRUE	1.20492e-05	TRUE	9.81968e-13	AFUB_025540	-1.04715	TRUE	0.000813799	TRUE	4.20252e-05	TRUE	0.00316583	TRUE	0.00515972
										AFUB_094260	1.04944	TRUE	1.64787e-14	TRUE	1.09188e-21	TRUE	2.82243e-06	TRUE	2.56104e-15	AFUB_073950	-1.04767	TRUE	2.77492e-07	TRUE	2.68908e-11	TRUE	0.000469284	TRUE	0.000269717
										AFUB_048120	1.04932	TRUE	5.50535e-07	TRUE	5.66937e-07	TRUE	0.00114414	TRUE	5.18986e-07	AFUB_041630	-1.04862	TRUE	0.0115252	TRUE	0.00965536	TRUE	0.0326664	TRUE	0.0237945
										AFUB_082530	1.04917	TRUE	4.98749e-10	TRUE	1.65622e-11	TRUE	5.19418e-05	TRUE	1.45229e-10	AFUB_021970	-1.04901	TRUE	4.53412e-13	TRUE	1.39778e-15	TRUE	0.000111482	TRUE	1.15497e-06
										AFUB_005270	1.0489	TRUE	7.66746e-12	TRUE	4.84273e-14	TRUE	3.74458e-05	TRUE	1.35671e-09	AFUB_056080	-1.04991	TRUE	3.69543e-17	TRUE	7.60614e-14	TRUE	0.000126541	TRUE	2.15035e-07
										AFUB_003940	1.04811	TRUE	0.00160495	TRUE	0.000247443	TRUE	0.00303221	TRUE	0.000256731	AFUB_026929	-1.05118	TRUE	0.00405344	TRUE	0.00204905	TRUE	0.0156092	TRUE	0.0108079
										AFUB_098200	1.04798	TRUE	1.09637e-13	TRUE	5.66685e-16	TRUE	1.1225e-05	TRUE	2.03841e-13	AFUB_088090	-1.05159	TRUE	1.03627e-11	TRUE	3.17395e-06	TRUE	0.00206682	TRUE	2.53027e-05
										AFUB_004710	1.04762	TRUE	1.16441e-12	TRUE	7.34703e-14	TRUE	2.7848e-05	TRUE	1.51358e-11	AFUB_060490	-1.052	TRUE	4.03369e-07	TRUE	1.14501e-06	TRUE	0.00177153	TRUE	0.000526203
										AFUB_011480	1.0463	TRUE	2.75687e-06	TRUE	4.03696e-07	TRUE	0.000456526	TRUE	1.71774e-06	AFUB_005450	-1.05239	TRUE	4.78457e-11	TRUE	1.13304e-20	TRUE	7.04093e-05	TRUE	3.20347e-06
										AFUB_039560	1.04602	TRUE	1.2802e-11	TRUE	8.62698e-17	TRUE	7.39011e-06	TRUE	1.30426e-14	AFUB_030120	-1.05263	TRUE	0.000627236	TRUE	0.000933339	TRUE	0.017954	TRUE	0.00865394
										AFUB_040090	1.04561	TRUE	2.02485e-06	TRUE	5.80299e-06	TRUE	0.00101718	TRUE	2.87233e-06	AFUB_072610	-1.0531	TRUE	0.00218484	TRUE	0.00238851	TRUE	0.0284045	TRUE	0.00638962
										AFUB_071120	1.04509	TRUE	4.0844e-08	TRUE	4.49989e-10	TRUE	0.000143901	TRUE	2.76986e-10	AFUB_036450	-1.05359	TRUE	0.00805083	TRUE	0.00580042	TRUE	0.0376396	TRUE	0.00544387
										AFUB_015870	1.04482	TRUE	1.17341e-07	TRUE	1.34771e-09	TRUE	0.000165379	TRUE	5.36545e-09	AFUB_065380	-1.05364	TRUE	3.68508e-07	TRUE	3.90522e-10	TRUE	0.000427072	TRUE	0.000143176
										AFUB_029490	1.04394	TRUE	1.17576e-18	TRUE	2.07577e-30	TRUE	1.38429e-06	TRUE	4.70222e-12	AFUB_052330	-1.05396	TRUE	4.22275e-08	TRUE	8.20959e-09	TRUE	0.000608221	TRUE	0.000116633
										AFUB_077280	1.04239	TRUE	4.4718e-20	TRUE	1.05698e-20	TRUE	5.46151e-06	TRUE	2.56498e-10	AFUB_008730	-1.05489	TRUE	0.000744776	TRUE	0.00050434	TRUE	0.00899085	TRUE	0.0028973
										AFUB_100820	1.04211	TRUE	0.0087458	TRUE	0.00222205	TRUE	0.00711105	TRUE	0.00115029	AFUB_004480	-1.05517	TRUE	5.72089e-07	TRUE	3.45197e-07	TRUE	0.00202537	TRUE	0.000636528
										AFUB_075400	1.04162	TRUE	0.000233219	TRUE	1.02261e-05	TRUE	0.000930593	TRUE	2.04994e-05	AFUB_074550	-1.05747	TRUE	0.0144513	TRUE	0.00631416	TRUE	0.0167895	TRUE	0.0202461
										AFUB_031440	1.03964	TRUE	1.03871e-07	TRUE	2.22491e-08	TRUE	0.000262777	TRUE	2.21721e-08	AFUB_036590	-1.05827	TRUE	0.00234192	TRUE	0.000477536	TRUE	0.00768159	TRUE	0.00744288
										AFUB_015940	1.03929	TRUE	7.41818e-11	TRUE	5.1133e-13	TRUE	3.07309e-05	TRUE	7.38544e-12	AFUB_086790	-1.05896	TRUE	0.00150532	TRUE	0.000913448	TRUE	0.0120397	TRUE	0.00850856
										AFUB_053470	1.03889	TRUE	1.21915e-09	TRUE	8.78965e-12	TRUE	4.1411e-05	TRUE	1.24946e-11	AFUB_074900	-1.05908	TRUE	1.39838e-08	TRUE	2.68596e-13	TRUE	0.000305807	TRUE	7.00134e-05
										AFUB_018820	1.03761	TRUE	2.08113e-12	TRUE	5.43043e-14	TRUE	4.11751e-05	TRUE	5.31802e-09	AFUB_024530	-1.05924	TRUE	1.65685e-06	TRUE	2.15867e-06	TRUE	0.00187547	TRUE	0.00017258
										AFUB_037740	1.03753	TRUE	1.09407e-10	TRUE	7.14374e-17	TRUE	7.35325e-06	TRUE	5.26702e-14	AFUB_072950	-1.06034	TRUE	5.83029e-12	TRUE	3.86435e-18	TRUE	0.000129763	TRUE	2.22865e-06
										AFUB_087850	1.03714	TRUE	1.36833e-15	TRUE	5.7521e-19	TRUE	6.10472e-06	TRUE	1.73952e-12	AFUB_063860	-1.06363	TRUE	2.71971e-17	TRUE	2.21837e-06	TRUE	0.00172901	TRUE	4.10094e-06
										AFUB_088040	1.03682	TRUE	1.5798e-09	TRUE	6.20655e-12	TRUE	3.46825e-05	TRUE	1.0168e-10	AFUB_083080	-1.06389	TRUE	1.11165e-06	TRUE	1.31603e-06	TRUE	0.00186248	TRUE	0.000651698
										AFUB_004750	1.03492	TRUE	5.84993e-12	TRUE	2.63363e-18	TRUE	5.20387e-06	TRUE	7.27411e-15	AFUB_082990	-1.06395	TRUE	0.010377	TRUE	0.00320533	TRUE	0.0145184	TRUE	0.00168383
										AFUB_010190	1.03474	TRUE	1.20147e-07	TRUE	7.80016e-09	TRUE	0.000196579	TRUE	8.20984e-08	AFUB_038500	-1.06409	TRUE	9.35619e-16	TRUE	2.72382e-05	TRUE	0.00363328	TRUE	1.86355e-05
										AFUB_002420	1.03464	TRUE	5.92389e-05	TRUE	2.20148e-05	TRUE	0.00155027	TRUE	2.27608e-05	AFUB_041120	-1.06424	TRUE	3.63396e-08	TRUE	0.000557668	TRUE	0.030432	TRUE	0.00124865
										AFUB_023290	1.03463	TRUE	3.17781e-09	TRUE	3.43517e-11	TRUE	5.19591e-05	TRUE	6.06585e-11	AFUB_031590	-1.06431	TRUE	6.34207e-09	TRUE	2.27426e-07	TRUE	0.00128938	TRUE	2.28001e-05
										AFUB_088790	1.0343	TRUE	0.0106761	TRUE	0.00495422	TRUE	0.0151669	TRUE	0.00401305	AFUB_087970	-1.06438	TRUE	8.90638e-07	TRUE	5.46454e-10	TRUE	0.000428299	TRUE	1.82644e-06
										AFUB_003790	1.0343	TRUE	1.85197e-15	TRUE	5.25989e-21	TRUE	3.71246e-06	TRUE	7.06801e-13	AFUB_020560	-1.06661	TRUE	2.08312e-09	TRUE	3.31524e-06	TRUE	0.0045931	TRUE	1.88892e-05
										AFUB_013850	1.03346	TRUE	7.35193e-13	TRUE	1.43128e-14	TRUE	2.13958e-05	TRUE	9.61001e-11	AFUB_001970	-1.06664	TRUE	0.000232892	TRUE	0.000233421	TRUE	0.0090318	TRUE	0.00466416
										AFUB_008850	1.03257	TRUE	7.48217e-16	TRUE	8.15035e-20	TRUE	5.72098e-06	TRUE	5.77373e-12	AFUB_040710	-1.06713	TRUE	6.42184e-19	TRUE	7.05557e-14	TRUE	0.000367012	TRUE	4.2928e-07
										AFUB_034960	1.03255	TRUE	3.20325e-05	TRUE	4.709e-06	TRUE	0.000985381	TRUE	1.12293e-05	AFUB_013180	-1.06779	TRUE	4.15483e-12	TRUE	2.00634e-09	TRUE	0.000453697	TRUE	4.43808e-06
										AFUB_023410	1.03253	TRUE	1.03351e-16	TRUE	3.03496e-23	TRUE	2.8567e-06	TRUE	4.6696e-12	AFUB_039430	-1.06808	TRUE	2.84806e-16	TRUE	2.73107e-14	TRUE	0.000107404	TRUE	1.9378e-07
										AFUB_006030	1.03234	TRUE	3.09034e-08	TRUE	1.4053e-08	TRUE	0.000202996	TRUE	8.46815e-08	AFUB_007640	-1.06847	TRUE	7.28119e-15	TRUE	4.47267e-20	TRUE	6.9136e-05	TRUE	1.70355e-07
										AFUB_094070	1.03077	TRUE	3.46633e-14	TRUE	2.9659e-17	TRUE	8.37218e-06	TRUE	4.05471e-13	AFUB_017180	-1.06911	TRUE	6.07282e-13	TRUE	1.82483e-05	TRUE	0.00804399	TRUE	5.03633e-05
										AFUB_095670	1.03017	TRUE	0.000315565	TRUE	1.64544e-05	TRUE	0.00138128	TRUE	3.08269e-05	AFUB_004010	-1.07012	TRUE	0.0075153	TRUE	0.00154127	TRUE	0.0115415	TRUE	0.0019856
										AFUB_059940	1.0299	TRUE	2.65832e-10	TRUE	1.72512e-11	TRUE	5.31272e-05	TRUE	4.02516e-11	AFUB_088100	-1.07042	TRUE	3.86961e-12	TRUE	8.44233e-16	TRUE	0.000140246	TRUE	2.4734e-06
										AFUB_043050	1.02947	TRUE	9.19944e-15	TRUE	9.59593e-20	TRUE	4.7903e-06	TRUE	1.45722e-13	AFUB_042800	-1.07083	TRUE	3.77929e-07	TRUE	1.46871e-05	TRUE	0.00371931	TRUE	0.000129402
										AFUB_042130	1.02844	TRUE	1.42557e-07	TRUE	6.26194e-09	TRUE	0.000173955	TRUE	7.66511e-08	AFUB_010940	-1.07101	TRUE	3.65695e-06	TRUE	0.000470718	TRUE	0.0128628	TRUE	0.00219924
										AFUB_041070	1.02829	TRUE	6.94088e-10	TRUE	1.58479e-11	TRUE	5.19813e-05	TRUE	2.95374e-11	AFUB_026840	-1.07153	TRUE	0.00474364	TRUE	0.00244058	TRUE	0.0197576	TRUE	0.00494328
										AFUB_089390	1.02635	TRUE	6.48792e-11	TRUE	2.03495e-14	TRUE	1.80884e-05	TRUE	3.70733e-13	AFUB_025180	-1.07157	TRUE	4.78648e-12	TRUE	8.02556e-05	TRUE	0.00606435	TRUE	5.13028e-05
										AFUB_018470	1.02592	TRUE	2.22404e-06	TRUE	8.1373e-08	TRUE	0.000279114	TRUE	5.9852e-07	AFUB_098500	-1.07252	TRUE	0.0018468	TRUE	0.000323585	TRUE	0.00737247	TRUE	0.00610026
										AFUB_042410	1.02557	TRUE	5.63085e-18	TRUE	1.25858e-18	TRUE	9.03413e-06	TRUE	3.92931e-10	AFUB_010880	-1.07278	TRUE	1.11946e-09	TRUE	1.20915e-11	TRUE	0.000250126	TRUE	7.67391e-07
										AFUB_085190	1.02523	TRUE	0.00163605	TRUE	0.000606488	TRUE	0.004989	TRUE	0.000631708	AFUB_082750	-1.07326	TRUE	1.07535e-05	TRUE	5.05524e-06	TRUE	0.00388195	TRUE	0.00149947
										AFUB_073060	1.02507	TRUE	3.96999e-14	TRUE	3.05048e-15	TRUE	1.78285e-05	TRUE	7.17461e-11	AFUB_003580	-1.07328	TRUE	0.0387266	TRUE	0.00619356	TRUE	0.0167267	TRUE	0.0198796
										AFUB_027110	1.02482	TRUE	2.52045e-07	TRUE	2.17956e-10	TRUE	8.67236e-05	TRUE	1.12291e-08	AFUB_034560	-1.07511	TRUE	2.15374e-18	TRUE	8.59248e-07	TRUE	0.00147758	TRUE	3.40954e-06
										AFUB_042750	1.02473	TRUE	1.07801e-12	TRUE	1.09003e-16	TRUE	9.49478e-06	TRUE	5.7373e-14	AFUB_000410	-1.07524	TRUE	1.27952e-13	TRUE	0.000609048	TRUE	0.0298881	TRUE	0.000290594
										AFUB_070120	1.02336	TRUE	4.16594e-12	TRUE	4.79609e-14	TRUE	3.12369e-05	TRUE	3.61986e-10	AFUB_016770	-1.07575	TRUE	9.65932e-12	TRUE	2.58234e-09	TRUE	0.0014205	TRUE	1.51984e-05
										AFUB_060080	1.02334	TRUE	9.41874e-11	TRUE	3.97208e-14	TRUE	1.48692e-05	TRUE	7.42805e-13	AFUB_048140	-1.0769	TRUE	9.56337e-10	TRUE	5.98658e-13	TRUE	0.000199201	TRUE	1.84112e-05
										AFUB_020980	1.02277	TRUE	5.31464e-09	TRUE	7.98942e-13	TRUE	2.97956e-05	TRUE	6.93412e-11	AFUB_011660	-1.07694	TRUE	0.0247269	TRUE	0.00474112	TRUE	0.0153073	TRUE	0.0201507
										AFUB_094280	1.02249	TRUE	8.62162e-13	TRUE	6.82271e-17	TRUE	8.82052e-06	TRUE	3.63885e-14	AFUB_063880	-1.07723	TRUE	6.2654e-09	TRUE	2.58946e-13	TRUE	0.000210809	TRUE	2.44114e-06
										AFUB_070590	1.02087	TRUE	2.62201e-09	TRUE	5.62803e-09	TRUE	0.000235332	TRUE	4.76933e-08	AFUB_020920	-1.07767	TRUE	0.000114577	TRUE	1.52827e-05	TRUE	0.00278103	TRUE	0.000131174
										AFUB_039810	1.01888	TRUE	4.5615e-19	TRUE	2.85666e-21	TRUE	5.1166e-06	TRUE	2.36645e-10	AFUB_054670	-1.07821	TRUE	0.000932911	TRUE	4.04821e-05	TRUE	0.00317047	TRUE	0.000440547
										AFUB_020840	1.01831	TRUE	7.96017e-05	TRUE	1.46802e-05	TRUE	0.00153357	TRUE	1.99033e-05	AFUB_029930	-1.07916	TRUE	8.76372e-06	TRUE	0.00067877	TRUE	0.0140723	TRUE	0.0027199
										AFUB_031430	1.01797	TRUE	2.91313e-13	TRUE	2.24254e-17	TRUE	7.77288e-06	TRUE	4.77051e-14	AFUB_096840	-1.08174	TRUE	8.80609e-10	TRUE	0.0012234	TRUE	0.0241485	TRUE	0.000517753
										AFUB_083090	1.0178	TRUE	6.57041e-07	TRUE	3.46703e-08	TRUE	0.000223824	TRUE	2.71995e-07	AFUB_074100	-1.08332	TRUE	3.44841e-12	TRUE	4.54546e-16	TRUE	0.000161015	TRUE	1.87486e-06
										AFUB_002240	1.01731	TRUE	3.09905e-10	TRUE	1.91062e-12	TRUE	3.14905e-05	TRUE	1.88499e-11	AFUB_083490	-1.08345	TRUE	0.0151224	TRUE	0.00311992	TRUE	0.021941	TRUE	0.00200139
										AFUB_030460	1.01691	TRUE	4.52303e-07	TRUE	4.65616e-09	TRUE	0.000207549	TRUE	3.71088e-09	AFUB_028040	-1.08521	TRUE	1.07175e-08	TRUE	1.42704e-08	TRUE	0.000698444	TRUE	0.000107633
										AFUB_010120	1.01642	TRUE	1.67348e-13	TRUE	2.21808e-15	TRUE	1.31443e-05	TRUE	2.11376e-12	AFUB_091600	-1.08525	TRUE	1.55658e-13	TRUE	1.56206e-21	TRUE	5.31989e-05	TRUE	2.41199e-07
										AFUB_015410	1.01451	TRUE	2.62961e-13	TRUE	1.95584e-15	TRUE	1.37118e-05	TRUE	9.19359e-13	AFUB_005300	-1.0875	TRUE	9.34842e-07	TRUE	9.39315e-09	TRUE	0.000669121	TRUE	9.71594e-07
										AFUB_082890	1.01449	TRUE	7.8917e-14	TRUE	1.67416e-15	TRUE	1.1901e-05	TRUE	3.27617e-12	AFUB_071630	-1.08765	TRUE	4.00086e-10	TRUE	2.49159e-13	TRUE	0.000328156	TRUE	1.85784e-05
										AFUB_023620	1.01386	TRUE	8.20189e-13	TRUE	2.2526e-15	TRUE	1.28528e-05	TRUE	2.50685e-13	AFUB_051580	-1.08844	TRUE	2.60016e-05	TRUE	0.000253543	TRUE	0.00778036	TRUE	0.00283253
										AFUB_069080	1.01287	TRUE	2.46966e-10	TRUE	3.11412e-13	TRUE	2.43048e-05	TRUE	8.70903e-12	AFUB_071220	-1.08915	TRUE	8.48008e-08	TRUE	0.000450645	TRUE	0.0143924	TRUE	0.000441775
										AFUB_066910	1.0122	TRUE	1.1919e-10	TRUE	7.45074e-14	TRUE	2.02245e-05	TRUE	2.56004e-12	AFUB_010990	-1.09074	TRUE	2.55911e-16	TRUE	3.15225e-09	TRUE	0.000458588	TRUE	3.98042e-07
										AFUB_009940	1.01167	TRUE	7.28535e-19	TRUE	9.67324e-26	TRUE	2.50984e-06	TRUE	1.51671e-10	AFUB_089680	-1.09098	TRUE	1.64383e-08	TRUE	1.60883e-11	TRUE	0.000338519	TRUE	7.64189e-05
										AFUB_051600	1.01104	TRUE	1.75241e-13	TRUE	1.00508e-16	TRUE	7.76951e-06	TRUE	1.92239e-13	AFUB_085620	-1.09102	TRUE	1.98613e-12	TRUE	1.30382e-05	TRUE	0.00290702	TRUE	1.04954e-05
										AFUB_010300	1.00964	TRUE	0.000284689	TRUE	8.22253e-07	TRUE	0.00134302	TRUE	3.14588e-06	AFUB_092230	-1.09159	TRUE	8.97851e-08	TRUE	3.68464e-09	TRUE	0.000612164	TRUE	0.000180045
										AFUB_003250	1.0091	TRUE	5.12064e-09	TRUE	7.82323e-10	TRUE	0.000117821	TRUE	2.54299e-09	AFUB_037020	-1.09213	TRUE	6.02228e-12	TRUE	3.49203e-08	TRUE	0.000794038	TRUE	1.01222e-05
										AFUB_085390	1.00831	TRUE	0.00723845	TRUE	0.00297048	TRUE	0.0132725	TRUE	0.00256886	AFUB_028200	-1.09233	TRUE	3.26577e-10	TRUE	1.54245e-07	TRUE	0.0023967	TRUE	1.36968e-05
										AFUB_024470	1.00809	TRUE	8.4738e-12	TRUE	1.85898e-14	TRUE	1.63471e-05	TRUE	7.77219e-13	AFUB_051920	-1.09317	TRUE	6.40834e-13	TRUE	5.3386e-19	TRUE	7.29181e-05	TRUE	7.92369e-07
										AFUB_020810	1.00759	TRUE	2.30172e-07	TRUE	2.87106e-10	TRUE	9.0858e-05	TRUE	1.7016e-08	AFUB_003290	-1.09376	TRUE	4.20408e-16	TRUE	1.32102e-14	TRUE	0.000109186	TRUE	9.01972e-08
										AFUB_069160	1.00752	TRUE	7.16497e-15	TRUE	5.78823e-18	TRUE	7.00191e-06	TRUE	5.12379e-12	AFUB_016090	-1.09404	TRUE	1.50235e-05	TRUE	1.68291e-08	TRUE	0.000669121	TRUE	9.518e-07
										AFUB_042280	1.00739	TRUE	1.12904e-18	TRUE	4.00974e-26	TRUE	2.31169e-06	TRUE	1.40763e-10	AFUB_075060	-1.09516	TRUE	3.52854e-12	TRUE	1.45849e-11	TRUE	0.000244099	TRUE	2.98488e-06
										AFUB_002440	1.00712	TRUE	0.00163096	TRUE	6.12406e-05	TRUE	0.0018698	TRUE	9.19106e-05	AFUB_006630	-1.09524	TRUE	2.0279e-08	TRUE	5.55458e-10	TRUE	0.000485998	TRUE	3.33124e-05
										AFUB_066150	1.00395	TRUE	2.55029e-13	TRUE	3.85377e-14	TRUE	2.40943e-05	TRUE	2.63151e-11	AFUB_052020	-1.09572	TRUE	5.34032e-14	TRUE	8.47363e-15	TRUE	0.000132246	TRUE	1.01348e-07
										AFUB_031560	1.00342	TRUE	9.84916e-11	TRUE	5.51615e-14	TRUE	1.89636e-05	TRUE	1.89556e-12	AFUB_040270	-1.0958	TRUE	2.72864e-10	TRUE	1.75129e-09	TRUE	0.000463802	TRUE	1.9796e-05
										AFUB_075430	1.00336	TRUE	5.69042e-15	TRUE	2.839e-18	TRUE	6.50924e-06	TRUE	2.32398e-11	AFUB_082510	-1.09668	TRUE	0.0288172	TRUE	0.0212017	TRUE	0.0475878	TRUE	0.0308873
										AFUB_053160	1.00336	TRUE	9.49801e-13	TRUE	2.91375e-16	TRUE	9.37373e-06	TRUE	3.7595e-13	AFUB_002950	-1.098	TRUE	6.78873e-05	TRUE	5.31824e-08	TRUE	0.0012422	TRUE	1.65895e-06
										AFUB_074610	1.00215	TRUE	8.17288e-07	TRUE	5.9216e-08	TRUE	0.000254515	TRUE	4.35602e-07	AFUB_023560	-1.09816	TRUE	1.31905e-09	TRUE	3.14345e-08	TRUE	0.000910842	TRUE	3.66828e-05
										AFUB_029570	1.00208	TRUE	2.72101e-17	TRUE	1.94896e-24	TRUE	3.11621e-06	TRUE	6.35822e-11	AFUB_080150	-1.10036	TRUE	0.0101027	TRUE	0.00174916	TRUE	0.0142461	TRUE	0.0120879
										AFUB_054040	1.00173	TRUE	1.31945e-11	TRUE	7.88774e-16	TRUE	9.79078e-06	TRUE	1.87583e-13	AFUB_020030	-1.10066	TRUE	0.0009666	TRUE	1.06082e-05	TRUE	0.00272079	TRUE	0.00349249
										AFUB_011460	1.00114	TRUE	8.1453e-11	TRUE	2.86293e-15	TRUE	1.12548e-05	TRUE	1.7141e-13	AFUB_098890	-1.10089	TRUE	1.24529e-13	TRUE	1.71063e-20	TRUE	7.58638e-05	TRUE	4.46921e-07
										AFUB_071130	1.0011	TRUE	2.33746e-17	TRUE	4.81222e-27	TRUE	1.97793e-06	TRUE	3.4504e-11	AFUB_029340	-1.10126	TRUE	1.84895e-18	TRUE	2.89867e-18	TRUE	6.28135e-05	TRUE	3.59333e-08
										AFUB_068270	1.00008	TRUE	4.12015e-18	TRUE	2.52019e-23	TRUE	3.57539e-06	TRUE	1.08133e-10	AFUB_038910	-1.10138	TRUE	1.56013e-08	TRUE	5.12135e-13	TRUE	0.00027862	TRUE	1.74601e-06
										AFUB_059420	-1.00229	TRUE	5.26681e-15	TRUE	2.26784e-17	TRUE	6.37525e-06	TRUE	1.62059e-13	AFUB_047060	-1.10192	TRUE	5.80268e-06	TRUE	5.96918e-08	TRUE	0.00145727	TRUE	0.000673866
										AFUB_075170	-1.0028	TRUE	3.27464e-13	TRUE	1.0402e-16	TRUE	7.49714e-06	TRUE	8.12097e-15	AFUB_000550	-1.10301	TRUE	7.40596e-11	TRUE	3.99257e-11	TRUE	0.000277889	TRUE	2.83405e-06
										AFUB_030350	-1.00399	TRUE	2.3325e-14	TRUE	5.10049e-19	TRUE	4.54093e-06	TRUE	3.00189e-14	AFUB_003900	-1.10316	TRUE	1.43159e-11	TRUE	1.30932e-17	TRUE	9.42516e-05	TRUE	1.2068e-06
										AFUB_032180	-1.00401	TRUE	5.19063e-10	TRUE	1.36938e-11	TRUE	5.00268e-05	TRUE	2.8746e-10	AFUB_078790	-1.10446	TRUE	5.38219e-19	TRUE	2.89991e-13	TRUE	0.000149599	TRUE	6.28124e-08
										AFUB_036940	-1.00454	TRUE	0.000804911	TRUE	2.96536e-05	TRUE	0.00119334	TRUE	2.25352e-05	AFUB_096110	-1.10538	TRUE	7.17002e-07	TRUE	2.06687e-09	TRUE	0.000615504	TRUE	0.000312203
										AFUB_067840	-1.00683	TRUE	2.79519e-13	TRUE	5.19864e-16	TRUE	8.46191e-06	TRUE	2.30298e-14	AFUB_068190	-1.10689	TRUE	1.14734e-12	TRUE	3.10456e-12	TRUE	0.000232239	TRUE	1.6309e-06
										AFUB_028550	-1.00801	TRUE	7.82988e-09	TRUE	1.63409e-11	TRUE	4.91586e-05	TRUE	1.06773e-10	AFUB_065670	-1.10738	TRUE	1.4396e-18	TRUE	1.68691e-22	TRUE	5.85462e-05	TRUE	3.08388e-08
										AFUB_005940	-1.0084	TRUE	7.5651e-11	TRUE	9.83727e-15	TRUE	1.39159e-05	TRUE	1.45888e-13	AFUB_094030	-1.10747	TRUE	1.18502e-07	TRUE	2.99309e-08	TRUE	0.000874816	TRUE	0.000175924
										AFUB_025150	-1.00849	TRUE	1.29994e-12	TRUE	1.57812e-14	TRUE	2.13068e-05	TRUE	6.96181e-10	AFUB_044800	-1.10757	TRUE	9.57001e-05	TRUE	0.000111652	TRUE	0.0117212	TRUE	0.000177469
										AFUB_043260	-1.00882	TRUE	7.00822e-06	TRUE	5.44893e-06	TRUE	0.00215286	TRUE	4.42227e-06	AFUB_026360	-1.10769	TRUE	7.93818e-18	TRUE	1.63972e-07	TRUE	0.000946004	TRUE	1.02226e-06
										AFUB_059210	-1.00895	TRUE	2.05251e-08	TRUE	1.69401e-10	TRUE	5.26925e-05	TRUE	3.51332e-11	AFUB_042819	-1.10862	TRUE	1.41174e-13	TRUE	1.14186e-13	TRUE	0.000135983	TRUE	6.4473e-07
										AFUB_013890	-1.00923	TRUE	5.39884e-15	TRUE	1.30629e-13	TRUE	2.14933e-05	TRUE	4.76102e-12	AFUB_082210	-1.11001	TRUE	1.18565e-21	TRUE	7.91157e-21	TRUE	5.62992e-05	TRUE	2.51799e-08
										AFUB_041930	-1.00989	TRUE	2.92574e-12	TRUE	6.98384e-12	TRUE	6.24544e-05	TRUE	1.3115e-11	AFUB_078260	-1.11078	TRUE	0.000260405	TRUE	0.00171015	TRUE	0.0382631	TRUE	0.0034972
										AFUB_065810	-1.01142	TRUE	0.00408648	TRUE	0.000290207	TRUE	0.00254611	TRUE	0.0001018	AFUB_070050	-1.11103	TRUE	5.75674e-09	TRUE	8.57185e-12	TRUE	0.00025659	TRUE	4.4065e-05
										AFUB_069400	-1.01171	TRUE	6.23215e-13	TRUE	2.98139e-12	TRUE	5.00667e-05	TRUE	7.37948e-12	AFUB_021090	-1.11106	TRUE	2.90827e-16	TRUE	1.02887e-24	TRUE	8.48217e-05	TRUE	3.15301e-08
										AFUB_032760	-1.01245	TRUE	1.03224e-08	TRUE	4.99996e-11	TRUE	5.84481e-05	TRUE	4.99503e-10	AFUB_038340	-1.11106	TRUE	4.01819e-14	TRUE	5.09929e-27	TRUE	5.35923e-05	TRUE	1.68285e-07
										AFUB_000560	-1.0133	TRUE	0.00548449	TRUE	0.000483272	TRUE	0.00319638	TRUE	0.000303291	AFUB_081330	-1.11127	TRUE	1.72281e-11	TRUE	3.27592e-22	TRUE	7.19668e-05	TRUE	8.71164e-07
										AFUB_060920	-1.01377	TRUE	9.58113e-05	TRUE	6.04566e-06	TRUE	0.002587	TRUE	2.39548e-06	AFUB_076690	-1.11163	TRUE	5.44976e-20	TRUE	1.34964e-06	TRUE	0.0017062	TRUE	2.64961e-06
										AFUB_048740	-1.01427	TRUE	0.0293399	TRUE	0.0065288	TRUE	0.0115512	TRUE	0.00131179	AFUB_059310	-1.1118	TRUE	1.18563e-11	TRUE	6.45039e-07	TRUE	0.00164927	TRUE	1.0901e-05
										AFUB_094480	-1.01439	TRUE	1.87058e-20	TRUE	1.25952e-21	TRUE	3.70569e-06	TRUE	2.65732e-11	AFUB_019530	-1.11193	TRUE	6.32973e-14	TRUE	6.13441e-06	TRUE	0.00274603	TRUE	9.87087e-06
										AFUB_058410	-1.01465	TRUE	6.74002e-11	TRUE	4.53358e-11	TRUE	0.000102141	TRUE	1.31094e-11	AFUB_075170	-1.11214	TRUE	5.56954e-09	TRUE	9.71657e-12	TRUE	0.000214711	TRUE	4.50498e-07
										AFUB_098740	-1.01475	TRUE	1.19379e-06	TRUE	6.45464e-08	TRUE	0.000259271	TRUE	1.69954e-07	AFUB_082360	-1.11316	TRUE	0.000447277	TRUE	4.7351e-06	TRUE	0.00238918	TRUE	5.86068e-06
										AFUB_003120	-1.01499	TRUE	0.00138728	TRUE	0.000144039	TRUE	0.0019812	TRUE	0.00010264	AFUB_014690	-1.11373	TRUE	1.69661e-17	TRUE	4.76968e-17	TRUE	9.75919e-05	TRUE	4.60428e-08
										AFUB_031360	-1.01601	TRUE	6.44948e-09	TRUE	6.76875e-10	TRUE	9.48982e-05	TRUE	2.19047e-09	AFUB_038550	-1.11432	TRUE	7.51121e-19	TRUE	3.20364e-09	TRUE	0.00136394	TRUE	1.35153e-06
										AFUB_076730	-1.01686	TRUE	2.42282e-13	TRUE	2.32e-18	TRUE	4.28092e-06	TRUE	1.5251e-15	AFUB_038460	-1.11435	TRUE	1.83834e-12	TRUE	6.24349e-12	TRUE	0.000369249	TRUE	3.21561e-06
										AFUB_015170	-1.01695	TRUE	1.66007e-07	TRUE	2.71447e-07	TRUE	0.00113115	TRUE	1.48485e-07	AFUB_093440	-1.11467	TRUE	0.000680682	TRUE	0.000573231	TRUE	0.0124732	TRUE	0.00445152
										AFUB_088090	-1.01847	TRUE	9.33044e-11	TRUE	6.14083e-13	TRUE	3.51134e-05	TRUE	1.19324e-12	AFUB_058500	-1.11622	TRUE	1.74181e-09	TRUE	1.85177e-14	TRUE	0.000204865	TRUE	4.36914e-07
										AFUB_092210	-1.01896	TRUE	0.000130613	TRUE	2.66659e-05	TRUE	0.00120014	TRUE	2.41149e-05	AFUB_002730	-1.11774	TRUE	3.06843e-10	TRUE	2.84617e-09	TRUE	0.000498629	TRUE	6.83816e-07
										AFUB_068980	-1.01912	TRUE	5.63715e-12	TRUE	1.11758e-12	TRUE	3.96107e-05	TRUE	5.96332e-13	AFUB_094400	-1.11822	TRUE	1.17169e-06	TRUE	2.54291e-06	TRUE	0.0038331	TRUE	0.000530461
										AFUB_064390	-1.0194	TRUE	2.00103e-13	TRUE	2.72192e-14	TRUE	2.4664e-05	TRUE	5.86697e-10	AFUB_067490	-1.1183	TRUE	1.04289e-10	TRUE	3.57604e-15	TRUE	0.000170715	TRUE	8.29719e-06
										AFUB_074470	-1.02087	TRUE	4.33684e-13	TRUE	1.22312e-12	TRUE	4.50411e-05	TRUE	2.61721e-12	AFUB_042910	-1.11865	TRUE	4.26284e-20	TRUE	1.2532e-22	TRUE	8.10563e-05	TRUE	1.79317e-08
										AFUB_019530	-1.02094	TRUE	3.08798e-13	TRUE	1.13938e-17	TRUE	5.58668e-06	TRUE	3.01068e-15	AFUB_054090	-1.11875	TRUE	3.67493e-17	TRUE	2.65249e-20	TRUE	4.90455e-05	TRUE	2.23729e-08
										AFUB_030860	-1.02095	TRUE	4.46436e-12	TRUE	1.74546e-13	TRUE	2.7532e-05	TRUE	2.52226e-13	AFUB_028550	-1.11884	TRUE	4.74147e-11	TRUE	4.79355e-12	TRUE	0.00024302	TRUE	5.47592e-06
										AFUB_010530	-1.0213	TRUE	0.00147538	TRUE	0.0003206	TRUE	0.0118815	TRUE	0.000217258	AFUB_094680	-1.11971	TRUE	4.52107e-10	TRUE	7.07069e-17	TRUE	0.000221159	TRUE	1.29347e-05
										AFUB_089680	-1.02174	TRUE	1.27928e-07	TRUE	9.29237e-09	TRUE	0.000267383	TRUE	2.55436e-08	AFUB_047550	-1.12011	TRUE	6.26275e-13	TRUE	6.71599e-13	TRUE	0.000175507	TRUE	9.93554e-07
										AFUB_021640	-1.02341	TRUE	0.00016178	TRUE	2.8614e-05	TRUE	0.00134748	TRUE	2.43431e-05	AFUB_038190	-1.12472	TRUE	4.05652e-09	TRUE	9.3637e-13	TRUE	0.000427263	TRUE	4.38836e-05
										AFUB_032600	-1.02342	TRUE	1.29309e-16	TRUE	1.56105e-18	TRUE	4.71833e-06	TRUE	4.58491e-13	AFUB_020850	-1.12478	TRUE	0.00257982	TRUE	0.00266581	TRUE	0.0280192	TRUE	0.00635549
										AFUB_008870	-1.02364	TRUE	6.00159e-08	TRUE	8.35061e-09	TRUE	0.000125954	TRUE	2.60674e-08	AFUB_096150	-1.12504	TRUE	6.23774e-14	TRUE	1.15568e-07	TRUE	0.0010435	TRUE	2.27311e-06
										AFUB_020440	-1.02413	TRUE	9.64778e-10	TRUE	1.45847e-13	TRUE	1.89507e-05	TRUE	5.14773e-12	AFUB_039520	-1.12575	TRUE	3.02129e-05	TRUE	8.90594e-07	TRUE	0.00168812	TRUE	0.0011242
										AFUB_017260	-1.0242	TRUE	0.000912852	TRUE	0.000240818	TRUE	0.00144481	TRUE	0.000148903	AFUB_096050	-1.12579	TRUE	2.72341e-22	TRUE	1.69118e-11	TRUE	0.000261985	TRUE	1.00332e-07
										AFUB_073580	-1.02425	TRUE	4.75581e-18	TRUE	5.73399e-24	TRUE	1.8755e-06	TRUE	7.24806e-13	AFUB_101080	-1.12697	TRUE	0.000974325	TRUE	0.00018282	TRUE	0.00568471	TRUE	0.00429168
										AFUB_092020	-1.02443	TRUE	0.0378894	TRUE	0.00831596	TRUE	0.0160203	TRUE	0.00528816	AFUB_002960	-1.12727	TRUE	1.38968e-10	TRUE	2.79047e-12	TRUE	0.000205568	TRUE	3.66421e-07
										AFUB_089790	-1.02451	TRUE	2.22155e-10	TRUE	6.18449e-14	TRUE	2.13076e-05	TRUE	6.18277e-13	AFUB_042340	-1.12731	TRUE	4.1642e-15	TRUE	6.01761e-09	TRUE	0.00166425	TRUE	2.5483e-06
										AFUB_038290	-1.02646	TRUE	8.09278e-18	TRUE	1.63947e-23	TRUE	2.27776e-06	TRUE	6.08642e-13	AFUB_058160	-1.12734	TRUE	2.07091e-06	TRUE	8.73072e-06	TRUE	0.00609008	TRUE	0.000102003
										AFUB_050760	-1.02693	TRUE	6.24257e-17	TRUE	1.49156e-20	TRUE	3.14602e-06	TRUE	2.4797e-13	AFUB_082500	-1.12735	TRUE	2.70999e-08	TRUE	8.59188e-11	TRUE	0.000606148	TRUE	0.000109987
										AFUB_041570	-1.02703	TRUE	7.29117e-15	TRUE	6.76379e-15	TRUE	1.56841e-05	TRUE	7.13854e-13	AFUB_030670	-1.12753	TRUE	0.00293647	TRUE	0.000745403	TRUE	0.0132385	TRUE	0.00830377
										AFUB_034100	-1.02744	TRUE	0.00113184	TRUE	0.000456911	TRUE	0.00328195	TRUE	0.000253278	AFUB_007780	-1.12811	TRUE	1.16644e-19	TRUE	1.50861e-11	TRUE	0.000245991	TRUE	8.83246e-08
										AFUB_006340	-1.02799	TRUE	1.35787e-08	TRUE	9.77264e-10	TRUE	0.000167662	TRUE	9.64103e-11	AFUB_007840	-1.12867	TRUE	8.96906e-08	TRUE	0.000232015	TRUE	0.0220519	TRUE	0.00112217
										AFUB_088020	-1.02802	TRUE	4.00348e-05	TRUE	0.000321167	TRUE	0.019741	TRUE	0.000218304	AFUB_074810	-1.12904	TRUE	1.84718e-15	TRUE	7.1486e-07	TRUE	0.00150621	TRUE	2.55618e-06
										AFUB_047590	-1.02824	TRUE	4.78574e-06	TRUE	2.20853e-07	TRUE	0.000377329	TRUE	4.46848e-08	AFUB_025690	-1.12909	TRUE	4.20408e-16	TRUE	3.70789e-08	TRUE	0.00211393	TRUE	2.70305e-06
										AFUB_043760	-1.02851	TRUE	4.87392e-10	TRUE	3.70575e-13	TRUE	3.39798e-05	TRUE	1.53632e-09	AFUB_099070	-1.1292	TRUE	1.16184e-10	TRUE	3.97651e-07	TRUE	0.00164806	TRUE	2.87286e-05
										AFUB_089520	-1.03212	TRUE	3.78942e-15	TRUE	3.93261e-19	TRUE	4.54767e-06	TRUE	3.38905e-15	AFUB_067430	-1.12937	TRUE	3.47069e-14	TRUE	1.01034e-15	TRUE	0.000105165	TRUE	3.85631e-07
										AFUB_096430	-1.03214	TRUE	5.55534e-12	TRUE	1.81593e-12	TRUE	6.16761e-05	TRUE	1.35525e-12	AFUB_004130	-1.12951	TRUE	1.57317e-18	TRUE	2.13562e-11	TRUE	0.000295523	TRUE	1.46138e-07
										AFUB_023930	-1.03221	TRUE	0.0215826	TRUE	0.0175318	TRUE	0.0481698	TRUE	0.00910287	AFUB_074430	-1.12985	TRUE	1.79937e-06	TRUE	1.8276e-05	TRUE	0.00778832	TRUE	0.000339999
										AFUB_005420	-1.03232	TRUE	1.64619e-14	TRUE	7.38313e-22	TRUE	2.27776e-06	TRUE	1.9695e-16	AFUB_084930	-1.13094	TRUE	5.09912e-16	TRUE	6.00897e-24	TRUE	4.96606e-05	TRUE	4.33836e-08
										AFUB_025960	-1.03327	TRUE	3.55857e-09	TRUE	1.05049e-11	TRUE	5.88763e-05	TRUE	1.04837e-10	AFUB_031460	-1.13207	TRUE	3.82829e-05	TRUE	1.01175e-07	TRUE	0.000908947	TRUE	0.000468939
										AFUB_082750	-1.03367	TRUE	5.11456e-07	TRUE	3.9582e-08	TRUE	0.000257171	TRUE	1.214e-07	AFUB_060400	-1.13231	TRUE	4.63705e-09	TRUE	3.46029e-09	TRUE	0.000557685	TRUE	3.05416e-07
										AFUB_030850	-1.03444	TRUE	4.51524e-14	TRUE	9.56963e-13	TRUE	4.91275e-05	TRUE	3.72016e-11	AFUB_067440	-1.13234	TRUE	9.13023e-21	TRUE	7.78327e-30	TRUE	6.6347e-05	TRUE	1.06938e-08
										AFUB_081310	-1.03448	TRUE	0.013622	TRUE	0.00586043	TRUE	0.0143991	TRUE	0.00224813	AFUB_078290	-1.13331	TRUE	2.77497e-06	TRUE	2.51839e-09	TRUE	0.000776574	TRUE	3.44421e-06
										AFUB_082470	-1.0345	TRUE	1.95154e-07	TRUE	7.36322e-08	TRUE	0.000499239	TRUE	1.48492e-07	AFUB_027020	-1.13382	TRUE	7.06745e-18	TRUE	1.33413e-15	TRUE	0.000104251	TRUE	2.6893e-08
										AFUB_085360	-1.03477	TRUE	3.32817e-11	TRUE	3.06257e-11	TRUE	0.000102548	TRUE	7.02392e-12	AFUB_087300	-1.13422	TRUE	0.000509598	TRUE	1.09845e-05	TRUE	0.00244042	TRUE	0.00249245
										AFUB_066880	-1.03677	TRUE	7.36161e-08	TRUE	1.05364e-06	TRUE	0.00261217	TRUE	2.94017e-07	AFUB_091500	-1.13434	TRUE	0.000109296	TRUE	3.65589e-06	TRUE	0.00250643	TRUE	4.95269e-06
										AFUB_074060	-1.03678	TRUE	6.59435e-12	TRUE	1.78065e-13	TRUE	2.15692e-05	TRUE	1.29568e-13	AFUB_097740	-1.13535	TRUE	1.08869e-07	TRUE	3.84547e-08	TRUE	0.00178988	TRUE	1.96429e-06
										AFUB_055460	-1.03692	TRUE	1.44329e-10	TRUE	2.33164e-14	TRUE	1.48779e-05	TRUE	3.6157e-13	AFUB_028600	-1.13561	TRUE	2.79009e-19	TRUE	2.12499e-30	TRUE	4.90455e-05	TRUE	1.82994e-08
										AFUB_095850	-1.03784	TRUE	2.25661e-06	TRUE	2.91339e-07	TRUE	0.000308682	TRUE	5.02296e-07	AFUB_044810	-1.13597	TRUE	3.89665e-05	TRUE	8.35857e-06	TRUE	0.00452367	TRUE	3.80391e-05
										AFUB_054660	-1.03797	TRUE	3.26554e-15	TRUE	4.2145e-18	TRUE	6.79558e-06	TRUE	1.62606e-14	AFUB_088960	-1.13627	TRUE	0.000312982	TRUE	0.000335782	TRUE	0.0153437	TRUE	0.00185329
										AFUB_018300	-1.03871	TRUE	1.0612e-10	TRUE	1.48821e-13	TRUE	2.18277e-05	TRUE	2.42219e-11	AFUB_007330	-1.13657	TRUE	8.62523e-14	TRUE	1.42088e-10	TRUE	0.000336229	TRUE	1.02388e-06
										AFUB_073020	-1.03877	TRUE	4.95835e-11	TRUE	2.36361e-14	TRUE	1.47769e-05	TRUE	1.86414e-13	AFUB_056850	-1.13729	TRUE	2.08138e-19	TRUE	1.31047e-17	TRUE	7.16727e-05	TRUE	2.3682e-08
										AFUB_035430	-1.03885	TRUE	7.51602e-11	TRUE	3.88102e-13	TRUE	2.47123e-05	TRUE	8.51228e-13	AFUB_053480	-1.1376	TRUE	1.26723e-06	TRUE	0.000334099	TRUE	0.0164367	TRUE	0.00153566
										AFUB_031800	-1.03901	TRUE	2.03023e-17	TRUE	2.80574e-23	TRUE	2.30524e-06	TRUE	1.48773e-13	AFUB_072430	-1.13768	TRUE	5.11882e-10	TRUE	1.91757e-13	TRUE	0.000339378	TRUE	1.62109e-05
										AFUB_002890	-1.03964	TRUE	2.21843e-14	TRUE	8.18972e-21	TRUE	3.14777e-06	TRUE	3.3157e-16	AFUB_018760	-1.1386	TRUE	0.0390874	TRUE	0.0193973	TRUE	0.0395428	TRUE	0.0263562
										AFUB_030320	-1.04021	TRUE	1.96564e-18	TRUE	1.72011e-17	TRUE	9.11663e-06	TRUE	1.49298e-11	AFUB_017300	-1.13989	TRUE	3.51321e-13	TRUE	1.10081e-06	TRUE	0.00471814	TRUE	1.66065e-05
										AFUB_032580	-1.04037	TRUE	2.14262e-08	TRUE	1.55453e-11	TRUE	3.96125e-05	TRUE	3.53728e-10	AFUB_028690	-1.14075	TRUE	3.19595e-05	TRUE	1.29936e-08	TRUE	0.000817737	TRUE	5.06517e-07
										AFUB_035250	-1.04045	TRUE	7.53212e-06	TRUE	7.69123e-08	TRUE	0.000187065	TRUE	7.10715e-08	AFUB_027330	-1.14085	TRUE	0.0346952	TRUE	0.0112883	TRUE	0.0236546	TRUE	0.0209348
										AFUB_019660	-1.04179	TRUE	1.25653e-19	TRUE	5.36065e-22	TRUE	2.94416e-06	TRUE	2.12495e-12	AFUB_014410	-1.14237	TRUE	0.000107726	TRUE	1.784e-07	TRUE	0.00121092	TRUE	0.00135907
										AFUB_080520	-1.04236	TRUE	5.22802e-07	TRUE	1.44e-08	TRUE	0.000154692	TRUE	4.49036e-08	AFUB_078310	-1.14252	TRUE	2.24078e-16	TRUE	7.55721e-20	TRUE	6.34968e-05	TRUE	3.79424e-08
										AFUB_057720	-1.0433	TRUE	1.74783e-13	TRUE	1.29082e-18	TRUE	4.68198e-06	TRUE	5.14156e-16	AFUB_038900	-1.14293	TRUE	2.36026e-05	TRUE	3.16403e-08	TRUE	0.000765154	TRUE	0.000224175
										AFUB_016460	-1.04489	TRUE	2.27708e-10	TRUE	2.54407e-14	TRUE	1.59966e-05	TRUE	1.5991e-12	AFUB_057530	-1.14317	TRUE	5.86824e-07	TRUE	0.000100722	TRUE	0.0163595	TRUE	0.0012882
										AFUB_026990	-1.04557	TRUE	3.82403e-07	TRUE	2.20821e-09	TRUE	8.57612e-05	TRUE	3.64845e-09	AFUB_054660	-1.14323	TRUE	1.24019e-12	TRUE	7.7145e-16	TRUE	0.00012051	TRUE	3.20951e-08
										AFUB_027520	-1.04598	TRUE	2.0664e-10	TRUE	6.5107e-10	TRUE	0.000138365	TRUE	8.48205e-11	AFUB_065430	-1.14377	TRUE	7.5628e-13	TRUE	3.96102e-07	TRUE	0.00159751	TRUE	6.73806e-06
										AFUB_100360	-1.0465	TRUE	4.1729e-09	TRUE	1.44054e-09	TRUE	0.000215746	TRUE	4.6904e-10	AFUB_039220	-1.14395	TRUE	3.8286e-10	TRUE	3.75194e-07	TRUE	0.00176561	TRUE	3.91051e-05
										AFUB_040390	-1.04698	TRUE	5.84949e-12	TRUE	2.50257e-12	TRUE	6.25853e-05	TRUE	8.37836e-13	AFUB_044600	-1.14453	TRUE	2.50425e-18	TRUE	5.58052e-22	TRUE	0.000104254	TRUE	1.24346e-08
										AFUB_030790	-1.04719	TRUE	7.92767e-12	TRUE	4.53137e-11	TRUE	8.36044e-05	TRUE	5.27042e-12	AFUB_030860	-1.14591	TRUE	6.34446e-11	TRUE	1.72043e-10	TRUE	0.000330301	TRUE	1.69041e-06
										AFUB_088620	-1.04904	TRUE	3.08575e-08	TRUE	2.14556e-11	TRUE	3.96107e-05	TRUE	1.11275e-11	AFUB_054080	-1.14677	TRUE	0.000124979	TRUE	1.47893e-05	TRUE	0.00299642	TRUE	0.00102349
										AFUB_049060	-1.05256	TRUE	2.09746e-08	TRUE	1.2639e-08	TRUE	0.000333941	TRUE	8.80108e-09	AFUB_055820	-1.14867	TRUE	1.10793e-19	TRUE	6.28338e-12	TRUE	0.000518578	TRUE	2.21562e-07
										AFUB_037760	-1.05287	TRUE	1.87753e-15	TRUE	1.94383e-14	TRUE	1.87823e-05	TRUE	1.83896e-12	AFUB_003550	-1.15084	TRUE	0.000794108	TRUE	0.00012306	TRUE	0.00693873	TRUE	0.00430841
										AFUB_003970	-1.05583	TRUE	1.53296e-08	TRUE	9.96902e-12	TRUE	4.50411e-05	TRUE	1.8935e-10	AFUB_077590	-1.15178	TRUE	6.45375e-08	TRUE	1.65706e-10	TRUE	0.000343244	TRUE	3.49673e-05
										AFUB_041910	-1.056	TRUE	1.85018e-07	TRUE	3.64698e-08	TRUE	0.00032311	TRUE	6.96736e-08	AFUB_073930	-1.15202	TRUE	1.97311e-20	TRUE	1.42709e-19	TRUE	5.19819e-05	TRUE	8.46976e-09
										AFUB_011100	-1.05633	TRUE	3.48789e-14	TRUE	1.45874e-14	TRUE	1.82954e-05	TRUE	4.9906e-14	AFUB_012680	-1.15204	TRUE	3.44049e-14	TRUE	9.61857e-06	TRUE	0.00346107	TRUE	8.00956e-06
										AFUB_066710	-1.05654	TRUE	0.0012998	TRUE	0.00111549	TRUE	0.0231893	TRUE	0.000818084	AFUB_027530	-1.1521	TRUE	3.68394e-05	TRUE	1.6848e-05	TRUE	0.00713628	TRUE	1.45934e-05
										AFUB_065380	-1.05669	TRUE	4.04945e-09	TRUE	3.86745e-08	TRUE	0.000856318	TRUE	6.8209e-09	AFUB_052250	-1.15276	TRUE	0.000209958	TRUE	7.0254e-05	TRUE	0.00735749	TRUE	0.00134021
										AFUB_023670	-1.05786	TRUE	1.44899e-09	TRUE	5.66513e-14	TRUE	1.91752e-05	TRUE	3.33772e-12	AFUB_052320	-1.1528	TRUE	0.0185688	TRUE	0.00403882	TRUE	0.0142276	TRUE	0.0129355
										AFUB_080530	-1.0582	TRUE	0.000817031	TRUE	9.5864e-05	TRUE	0.00282198	TRUE	5.79723e-05	AFUB_024590	-1.15343	TRUE	5.80331e-06	TRUE	8.26399e-10	TRUE	0.000535184	TRUE	1.5742e-07
										AFUB_064130	-1.05835	TRUE	3.91733e-15	TRUE	8.16434e-18	TRUE	6.94179e-06	TRUE	2.1907e-15	AFUB_018900	-1.1542	TRUE	2.57367e-17	TRUE	8.25242e-14	TRUE	0.000142176	TRUE	2.24778e-08
										AFUB_045820	-1.05888	TRUE	0.000200014	TRUE	2.84818e-05	TRUE	0.00166578	TRUE	2.01067e-05	AFUB_085730	-1.15513	TRUE	2.04211e-16	TRUE	0.00042968	TRUE	0.0136384	TRUE	7.10896e-05
										AFUB_055980	-1.05892	TRUE	0.000206446	TRUE	6.97488e-06	TRUE	0.000948965	TRUE	5.53185e-06	AFUB_089520	-1.15671	TRUE	1.10892e-14	TRUE	2.09254e-11	TRUE	0.000325268	TRUE	2.18302e-07
										AFUB_026710	-1.05921	TRUE	9.43904e-16	TRUE	6.29809e-17	TRUE	8.11064e-06	TRUE	4.3866e-15	AFUB_052010	-1.15676	TRUE	5.77247e-23	TRUE	9.79033e-23	TRUE	4.43891e-05	TRUE	7.47637e-09
										AFUB_024550	-1.05922	TRUE	1.84557e-11	TRUE	8.11502e-17	TRUE	8.19583e-06	TRUE	6.30689e-15	AFUB_027500	-1.15698	TRUE	1.16593e-13	TRUE	1.30282e-11	TRUE	0.000305807	TRUE	1.09384e-06
										AFUB_061460	-1.06008	TRUE	0.0423549	TRUE	0.0329319	TRUE	0.0489904	TRUE	0.0170023	AFUB_042820	-1.15996	TRUE	1.9515e-06	TRUE	9.60304e-11	TRUE	0.000367491	TRUE	4.23119e-07
										AFUB_064810	-1.06318	TRUE	2.89666e-22	TRUE	2.22946e-23	TRUE	2.78537e-06	TRUE	2.70843e-12	AFUB_088410	-1.16003	TRUE	2.37256e-22	TRUE	3.51092e-26	TRUE	5.16457e-05	TRUE	7.01422e-09
										AFUB_087300	-1.06416	TRUE	0.00503577	TRUE	0.000491827	TRUE	0.00471451	TRUE	0.000315075	AFUB_099720	-1.16175	TRUE	7.41263e-19	TRUE	6.82448e-09	TRUE	0.00164638	TRUE	7.39608e-07
										AFUB_049730	-1.06534	TRUE	1.59566e-06	TRUE	2.61401e-07	TRUE	0.000685676	TRUE	3.45146e-07	AFUB_027940	-1.16518	TRUE	9.99773e-10	TRUE	5.10443e-05	TRUE	0.00842718	TRUE	0.000144544
										AFUB_093640	-1.06595	TRUE	4.45643e-07	TRUE	3.57297e-07	TRUE	0.000704389	TRUE	3.48172e-07	AFUB_082600	-1.16699	TRUE	0.0010842	TRUE	0.000231211	TRUE	0.00988052	TRUE	6.39823e-05
										AFUB_007840	-1.06616	TRUE	5.52553e-09	TRUE	1.11912e-09	TRUE	0.000256922	TRUE	7.46675e-10	AFUB_083820	-1.1678	TRUE	2.35929e-14	TRUE	4.59288e-13	TRUE	0.000491437	TRUE	7.41819e-07
										AFUB_012200	-1.06668	TRUE	6.74655e-16	TRUE	1.70902e-17	TRUE	7.63098e-06	TRUE	3.64313e-15	AFUB_009300	-1.16801	TRUE	3.16171e-13	TRUE	5.41377e-14	TRUE	0.000147984	TRUE	5.46523e-07
										AFUB_029340	-1.06744	TRUE	9.91631e-19	TRUE	1.90094e-18	TRUE	6.97128e-06	TRUE	4.40213e-12	AFUB_050710	-1.16896	TRUE	2.00686e-18	TRUE	2.27274e-13	TRUE	0.000192787	TRUE	3.05936e-08
										AFUB_091120	-1.06795	TRUE	2.94159e-11	TRUE	2.46619e-16	TRUE	1.01168e-05	TRUE	1.19571e-14	AFUB_079760	-1.1691	TRUE	0.000688119	TRUE	3.20898e-05	TRUE	0.0033988	TRUE	0.0028973
										AFUB_026370	-1.06913	TRUE	3.70467e-19	TRUE	1.17662e-20	TRUE	3.80702e-06	TRUE	3.06168e-13	AFUB_021670	-1.17162	TRUE	2.90925e-22	TRUE	2.471e-13	TRUE	0.000160197	TRUE	1.55018e-08
										AFUB_032630	-1.06931	TRUE	3.07767e-09	TRUE	9.09523e-10	TRUE	0.000264567	TRUE	5.64211e-10	AFUB_025800	-1.17178	TRUE	8.3058e-10	TRUE	6.95019e-12	TRUE	0.000294162	TRUE	5.3233e-08
										AFUB_054080	-1.07094	TRUE	0.000164108	TRUE	1.15012e-06	TRUE	0.000467678	TRUE	9.18857e-07	AFUB_034360	-1.17194	TRUE	1.8311e-09	TRUE	1.18986e-13	TRUE	0.00022916	TRUE	1.97649e-05
										AFUB_020400	-1.0717	TRUE	1.50241e-10	TRUE	6.47546e-12	TRUE	4.73591e-05	TRUE	1.15225e-11	AFUB_096520	-1.17283	TRUE	8.13671e-08	TRUE	3.25576e-06	TRUE	0.00262295	TRUE	3.34315e-05
										AFUB_043820	-1.0718	TRUE	8.91543e-09	TRUE	5.95015e-10	TRUE	0.000160986	TRUE	8.14931e-11	AFUB_099040	-1.17331	TRUE	2.06858e-10	TRUE	3.33147e-12	TRUE	0.00027377	TRUE	9.61951e-06
										AFUB_082290	-1.0724	TRUE	1.16553e-05	TRUE	2.05047e-07	TRUE	0.000398693	TRUE	1.71293e-07	AFUB_026000	-1.1737	TRUE	8.07892e-16	TRUE	4.45859e-17	TRUE	0.000201009	TRUE	9.08301e-08
										AFUB_055550	-1.07461	TRUE	2.53963e-09	TRUE	3.17368e-12	TRUE	3.43463e-05	TRUE	1.00333e-12	AFUB_079120	-1.17428	TRUE	0.0224146	TRUE	0.00296085	TRUE	0.0119605	TRUE	0.0105949
										AFUB_012310	-1.0747	TRUE	1.62487e-24	TRUE	7.75074e-32	TRUE	9.32943e-07	TRUE	1.45176e-12	AFUB_052200	-1.17475	TRUE	5.9481e-20	TRUE	4.79355e-12	TRUE	0.000214149	TRUE	3.87729e-08
										AFUB_067430	-1.07554	TRUE	5.85665e-14	TRUE	4.82536e-17	TRUE	7.59885e-06	TRUE	6.33406e-16	AFUB_098330	-1.1762	TRUE	5.87836e-15	TRUE	1.47645e-11	TRUE	0.000276004	TRUE	5.88163e-08
										AFUB_077400	-1.07698	TRUE	9.45829e-23	TRUE	1.90399e-34	TRUE	7.53469e-07	TRUE	2.07887e-13	AFUB_027660	-1.17642	TRUE	1.32925e-08	TRUE	0.000163874	TRUE	0.0122242	TRUE	0.00036916
										AFUB_066980	-1.07701	TRUE	1.03994e-21	TRUE	2.13553e-21	TRUE	3.89442e-06	TRUE	1.43692e-12	AFUB_028240	-1.1775	TRUE	2.36107e-16	TRUE	3.51341e-18	TRUE	6.36089e-05	TRUE	2.85181e-08
										AFUB_090110	-1.07792	TRUE	0.00748381	TRUE	0.00298121	TRUE	0.0110633	TRUE	0.00118088	AFUB_066160	-1.18185	TRUE	0.000173201	TRUE	0.000934244	TRUE	0.0191831	TRUE	0.000170537
										AFUB_086920	-1.07794	TRUE	2.35287e-17	TRUE	2.66914e-26	TRUE	1.27055e-06	TRUE	6.30692e-17	AFUB_083350	-1.18262	TRUE	4.42447e-08	TRUE	1.44211e-10	TRUE	0.000732901	TRUE	0.000116042
										AFUB_029090	-1.07937	TRUE	7.23592e-14	TRUE	4.22217e-15	TRUE	1.36839e-05	TRUE	1.27084e-14	AFUB_030380	-1.18403	TRUE	4.42934e-07	TRUE	1.26249e-06	TRUE	0.0024799	TRUE	0.000334561
										AFUB_013240	-1.08034	TRUE	4.01018e-05	TRUE	1.36271e-08	TRUE	0.000355851	TRUE	1.97263e-07	AFUB_024550	-1.18405	TRUE	6.25345e-11	TRUE	3.71691e-09	TRUE	0.000834992	TRUE	1.03421e-05
										AFUB_070510	-1.08066	TRUE	1.46589e-06	TRUE	4.71968e-07	TRUE	0.000745889	TRUE	7.19821e-07	AFUB_011780	-1.18467	TRUE	1.15837e-05	TRUE	4.0464e-07	TRUE	0.00192592	TRUE	0.00078126
										AFUB_035820	-1.0808	TRUE	4.39116e-16	TRUE	3.89149e-18	TRUE	6.06218e-06	TRUE	8.50193e-16	AFUB_049600	-1.18531	TRUE	0.000603137	TRUE	4.59884e-05	TRUE	0.00679539	TRUE	0.00293298
										AFUB_093740	-1.08195	TRUE	4.6829e-15	TRUE	4.23616e-14	TRUE	2.30588e-05	TRUE	3.60431e-14	AFUB_046970	-1.18614	TRUE	5.96047e-06	TRUE	0.000261139	TRUE	0.0132756	TRUE	7.93369e-05
										AFUB_016490	-1.08248	TRUE	8.10151e-10	TRUE	2.92289e-13	TRUE	2.39826e-05	TRUE	6.99646e-12	AFUB_081970	-1.1862	TRUE	8.20902e-07	TRUE	2.48641e-10	TRUE	0.000502009	TRUE	1.26475e-07
										AFUB_027500	-1.0825	TRUE	9.47589e-13	TRUE	2.06551e-13	TRUE	3.52503e-05	TRUE	9.15752e-14	AFUB_011440	-1.18676	TRUE	7.60745e-05	TRUE	1.32859e-07	TRUE	0.00117079	TRUE	0.000911411
										AFUB_007410	-1.08258	TRUE	2.48455e-08	TRUE	1.71458e-08	TRUE	0.000284659	TRUE	2.32987e-08	AFUB_037100	-1.1872	TRUE	7.00982e-18	TRUE	3.16842e-07	TRUE	0.00135339	TRUE	5.29596e-07
										AFUB_027340	-1.08263	TRUE	8.43673e-05	TRUE	1.01358e-05	TRUE	0.00139221	TRUE	8.37876e-06	AFUB_048270	-1.18771	TRUE	0.0112445	TRUE	0.00918236	TRUE	0.040094	TRUE	0.0114047
										AFUB_056830	-1.0829	TRUE	4.98e-08	TRUE	4.98514e-08	TRUE	0.000493767	TRUE	4.95032e-08	AFUB_057720	-1.18858	TRUE	1.09232e-15	TRUE	3.72955e-11	TRUE	0.000719063	TRUE	6.4729e-07
										AFUB_067300	-1.083	TRUE	9.32754e-14	TRUE	3.59132e-18	TRUE	6.20779e-06	TRUE	2.93976e-16	AFUB_013490	-1.18875	TRUE	0.00330329	TRUE	0.00125938	TRUE	0.0132776	TRUE	0.00448594
										AFUB_072860	-1.08306	TRUE	0.00349757	TRUE	0.0012884	TRUE	0.00760333	TRUE	0.000924405	AFUB_050740	-1.18938	TRUE	6.03656e-11	TRUE	3.56248e-07	TRUE	0.00199644	TRUE	2.13834e-05
										AFUB_063860	-1.08329	TRUE	1.68604e-22	TRUE	5.24455e-23	TRUE	2.79132e-06	TRUE	1.04601e-12	AFUB_008990	-1.18981	TRUE	1.54475e-12	TRUE	1.01364e-19	TRUE	8.41792e-05	TRUE	3.91921e-07
										AFUB_081870	-1.08383	TRUE	2.57926e-11	TRUE	1.49536e-15	TRUE	1.3399e-05	TRUE	2.61802e-14	AFUB_030620	-1.18991	TRUE	2.81939e-23	TRUE	8.64815e-19	TRUE	5.99608e-05	TRUE	3.87886e-09
										AFUB_050580	-1.08403	TRUE	2.51346e-07	TRUE	6.002e-09	TRUE	0.000174091	TRUE	2.26465e-08	AFUB_077230	-1.19165	TRUE	1.34635e-08	TRUE	4.91668e-07	TRUE	0.00425727	TRUE	0.00021324
										AFUB_029720	-1.08437	TRUE	1.7352e-09	TRUE	4.18053e-12	TRUE	5.52101e-05	TRUE	4.63259e-11	AFUB_065210	-1.19168	TRUE	4.98017e-18	TRUE	6.1738e-10	TRUE	0.000459032	TRUE	1.15294e-07
										AFUB_051900	-1.08485	TRUE	3.08016e-10	TRUE	1.92611e-12	TRUE	3.72266e-05	TRUE	8.13563e-12	AFUB_025390	-1.19184	TRUE	1.8646e-05	TRUE	1.23842e-07	TRUE	0.00115664	TRUE	0.00017135
										AFUB_037720	-1.08498	TRUE	2.40288e-10	TRUE	4.32694e-11	TRUE	8.21904e-05	TRUE	4.76925e-11	AFUB_055460	-1.19353	TRUE	1.57776e-07	TRUE	8.75517e-10	TRUE	0.000580357	TRUE	1.45872e-05
										AFUB_023760	-1.08537	TRUE	6.56479e-12	TRUE	1.52169e-12	TRUE	4.35272e-05	TRUE	1.50697e-12	AFUB_047610	-1.19452	TRUE	0.0201624	TRUE	0.0128827	TRUE	0.0373826	TRUE	0.0199883
										AFUB_090050	-1.08567	TRUE	1.35825e-05	TRUE	0.000223076	TRUE	0.0238781	TRUE	0.000131882	AFUB_059420	-1.19507	TRUE	6.88034e-18	TRUE	1.9915e-16	TRUE	0.000259758	TRUE	4.14838e-08
										AFUB_068430	-1.08595	TRUE	2.95562e-09	TRUE	2.14957e-12	TRUE	4.50411e-05	TRUE	5.84154e-11	AFUB_041110	-1.19564	TRUE	0.0102387	TRUE	0.00195683	TRUE	0.0162476	TRUE	0.00621665
										AFUB_099120	-1.08607	TRUE	1.17287e-16	TRUE	2.34118e-21	TRUE	2.64391e-06	TRUE	4.16592e-17	AFUB_030850	-1.19757	TRUE	3.79068e-20	TRUE	2.50782e-11	TRUE	0.000259609	TRUE	2.78081e-08
										AFUB_005550	-1.08633	TRUE	4.49295e-16	TRUE	5.06576e-15	TRUE	2.03884e-05	TRUE	1.52478e-13	AFUB_095290	-1.19957	TRUE	9.82768e-06	TRUE	0.000169659	TRUE	0.0182757	TRUE	0.000942312
										AFUB_052680	-1.0867	TRUE	5.09104e-18	TRUE	1.05617e-17	TRUE	8.82052e-06	TRUE	1.12166e-13	AFUB_066980	-1.19991	TRUE	1.10165e-21	TRUE	8.96747e-07	TRUE	0.00173398	TRUE	6.71914e-07
										AFUB_096110	-1.0875	TRUE	1.01854e-07	TRUE	1.79284e-08	TRUE	0.000412459	TRUE	2.51355e-08	AFUB_073860	-1.20121	TRUE	6.21191e-18	TRUE	7.78981e-19	TRUE	0.000154966	TRUE	2.57726e-08
										AFUB_051500	-1.08781	TRUE	9.79442e-09	TRUE	7.93403e-12	TRUE	2.97365e-05	TRUE	3.98869e-12	AFUB_070570	-1.2024	TRUE	0.0034417	TRUE	0.00351391	TRUE	0.0222787	TRUE	0.00952944
										AFUB_064850	-1.08821	TRUE	2.63148e-14	TRUE	9.02062e-15	TRUE	1.97461e-05	TRUE	4.83295e-12	AFUB_055390	-1.20272	TRUE	1.06193e-05	TRUE	5.46837e-08	TRUE	0.00109157	TRUE	0.000252634
										AFUB_090960	-1.08885	TRUE	5.17784e-18	TRUE	1.33884e-22	TRUE	2.72063e-06	TRUE	3.13929e-15	AFUB_082100	-1.20314	TRUE	1.95315e-23	TRUE	1.07131e-30	TRUE	2.81201e-05	TRUE	8.42596e-10
										AFUB_001320	-1.08888	TRUE	2.80958e-15	TRUE	8.25758e-19	TRUE	5.4353e-06	TRUE	1.13217e-16	AFUB_014140	-1.20333	TRUE	1.6407e-13	TRUE	2.00954e-13	TRUE	0.000183862	TRUE	1.18965e-08
										AFUB_026860	-1.08936	TRUE	1.24609e-08	TRUE	3.13102e-11	TRUE	4.95452e-05	TRUE	4.8539e-12	AFUB_012030	-1.20348	TRUE	9.43378e-05	TRUE	7.25297e-07	TRUE	0.0016068	TRUE	3.90246e-05
										AFUB_022880	-1.0901	TRUE	3.09076e-19	TRUE	2.15366e-19	TRUE	4.76814e-06	TRUE	1.09717e-13	AFUB_059110	-1.20364	TRUE	5.53152e-18	TRUE	7.20702e-20	TRUE	5.13505e-05	TRUE	7.11631e-09
										AFUB_001810	-1.09103	TRUE	3.50216e-16	TRUE	3.13143e-17	TRUE	1.25764e-05	TRUE	3.67538e-11	AFUB_056340	-1.20432	TRUE	0.00280341	TRUE	0.000269886	TRUE	0.0141726	TRUE	0.000142011
										AFUB_029200	-1.09254	TRUE	5.93127e-06	TRUE	2.01699e-07	TRUE	0.000473664	TRUE	3.57678e-07	AFUB_072440	-1.2061	TRUE	1.84004e-16	TRUE	3.63512e-12	TRUE	0.000586792	TRUE	2.00684e-07
										AFUB_076900	-1.09438	TRUE	6.52768e-05	TRUE	4.89031e-06	TRUE	0.000884128	TRUE	4.1794e-06	AFUB_085530	-1.20655	TRUE	1.47753e-07	TRUE	0.000751805	TRUE	0.0244343	TRUE	0.00100323
										AFUB_046410	-1.09506	TRUE	3.72132e-11	TRUE	3.58688e-13	TRUE	3.24201e-05	TRUE	1.59676e-13	AFUB_006490	-1.20733	TRUE	5.82033e-19	TRUE	9.89204e-19	TRUE	7.90126e-05	TRUE	2.70827e-09
										AFUB_004040	-1.09593	TRUE	2.07452e-09	TRUE	3.84374e-13	TRUE	4.71415e-05	TRUE	5.8565e-10	AFUB_032760	-1.20809	TRUE	7.87564e-11	TRUE	7.89289e-11	TRUE	0.000638384	TRUE	1.04075e-05
										AFUB_058950	-1.09608	TRUE	4.43367e-21	TRUE	4.86122e-23	TRUE	2.81692e-06	TRUE	4.55138e-13	AFUB_029500	-1.20865	TRUE	8.97483e-05	TRUE	5.11595e-05	TRUE	0.00590482	TRUE	3.13867e-05
										AFUB_015540	-1.09644	TRUE	0.00074843	TRUE	3.74796e-05	TRUE	0.00130486	TRUE	2.41149e-05	AFUB_070330	-1.2088	TRUE	1.9835e-13	TRUE	2.59043e-18	TRUE	7.8359e-05	TRUE	1.99519e-08
										AFUB_087970	-1.09749	TRUE	3.35712e-16	TRUE	3.23965e-21	TRUE	3.28335e-06	TRUE	3.565e-17	AFUB_056720	-1.20966	TRUE	0.001351	TRUE	0.000269886	TRUE	0.00677745	TRUE	0.00265425
										AFUB_050490	-1.0977	TRUE	3.62284e-18	TRUE	3.85962e-19	TRUE	7.36231e-06	TRUE	3.00661e-11	AFUB_082010	-1.21041	TRUE	7.38822e-13	TRUE	7.94267e-11	TRUE	0.000356777	TRUE	1.10618e-06
										AFUB_070690	-1.09948	TRUE	0.00970857	TRUE	0.00199122	TRUE	0.0186414	TRUE	0.00127018	AFUB_011560	-1.21067	TRUE	4.19373e-07	TRUE	1.37454e-07	TRUE	0.00152188	TRUE	0.000268532
										AFUB_055450	-1.09951	TRUE	1.68926e-10	TRUE	3.97452e-14	TRUE	1.81523e-05	TRUE	1.07301e-12	AFUB_051290	-1.21103	TRUE	3.52364e-10	TRUE	0.00132628	TRUE	0.0279739	TRUE	0.000249102
										AFUB_037340	-1.10043	TRUE	0.00125829	TRUE	4.33743e-05	TRUE	0.00324453	TRUE	2.49472e-05	AFUB_090120	-1.21245	TRUE	8.33385e-22	TRUE	1.64569e-11	TRUE	0.000765483	TRUE	9.29683e-08
										AFUB_098780	-1.10051	TRUE	1.52852e-06	TRUE	1.56379e-07	TRUE	0.000514288	TRUE	2.36405e-07	AFUB_041250	-1.21308	TRUE	5.35912e-10	TRUE	6.82017e-13	TRUE	0.000241015	TRUE	2.31141e-08
										AFUB_060280	-1.10064	TRUE	3.16556e-09	TRUE	7.93502e-11	TRUE	6.22933e-05	TRUE	6.16726e-10	AFUB_074470	-1.21318	TRUE	4.87224e-15	TRUE	1.39387e-08	TRUE	0.000871578	TRUE	9.06569e-07
										AFUB_093170	-1.10144	TRUE	6.2275e-20	TRUE	9.644e-21	TRUE	3.66797e-06	TRUE	6.61269e-14	AFUB_052240	-1.21357	TRUE	0.000622005	TRUE	3.73446e-05	TRUE	0.00465912	TRUE	1.25501e-05
										AFUB_051340	-1.10212	TRUE	5.20945e-13	TRUE	1.25084e-13	TRUE	4.13667e-05	TRUE	6.01663e-14	AFUB_031510	-1.21598	TRUE	3.36313e-09	TRUE	1.57781e-09	TRUE	0.000794038	TRUE	5.28919e-05
										AFUB_097790	-1.10323	TRUE	2.07862e-10	TRUE	6.92807e-12	TRUE	4.46813e-05	TRUE	3.69813e-11	AFUB_012200	-1.21916	TRUE	4.03608e-18	TRUE	2.77668e-13	TRUE	0.000170432	TRUE	2.55132e-08
										AFUB_086970	-1.10376	TRUE	0.000372809	TRUE	2.06307e-05	TRUE	0.00190069	TRUE	1.42153e-05	AFUB_020520	-1.21925	TRUE	2.77887e-13	TRUE	2.95888e-16	TRUE	0.000111132	TRUE	2.3638e-08
										AFUB_021210	-1.10404	TRUE	7.01657e-14	TRUE	1.79756e-20	TRUE	3.6673e-06	TRUE	1.07666e-17	AFUB_090230	-1.21996	TRUE	6.11723e-08	TRUE	6.00385e-07	TRUE	0.00167977	TRUE	6.17342e-07
										AFUB_066480	-1.10561	TRUE	6.98462e-11	TRUE	1.33621e-14	TRUE	2.96249e-05	TRUE	3.73478e-10	AFUB_018980	-1.22208	TRUE	1.58335e-07	TRUE	9.17838e-09	TRUE	0.00071294	TRUE	2.71269e-07
										AFUB_083340	-1.10616	TRUE	5.12189e-06	TRUE	1.77204e-06	TRUE	0.000959168	TRUE	1.88842e-06	AFUB_032640	-1.22769	TRUE	2.97194e-06	TRUE	9.68514e-09	TRUE	0.000656499	TRUE	6.51269e-05
										AFUB_031630	-1.10713	TRUE	2.74511e-10	TRUE	1.67222e-08	TRUE	0.000902836	TRUE	1.35436e-09	AFUB_018550	-1.22788	TRUE	0.000373732	TRUE	3.14005e-06	TRUE	0.00212702	TRUE	0.00140858
										AFUB_010210	-1.10807	TRUE	0.000766014	TRUE	0.00106363	TRUE	0.0163384	TRUE	0.000805793	AFUB_058680	-1.22803	TRUE	0.000728246	TRUE	4.44652e-06	TRUE	0.00149292	TRUE	1.03196e-05
										AFUB_099690	-1.10837	TRUE	0.000840287	TRUE	7.74442e-07	TRUE	0.00204652	TRUE	4.09543e-06	AFUB_080770	-1.22905	TRUE	0.00614257	TRUE	0.000913448	TRUE	0.0102105	TRUE	0.00651344
										AFUB_008550	-1.10929	TRUE	2.02095e-14	TRUE	6.82689e-13	TRUE	5.85694e-05	TRUE	6.13248e-13	AFUB_063330	-1.22918	TRUE	1.03208e-08	TRUE	5.76629e-10	TRUE	0.000514413	TRUE	6.64572e-06
										AFUB_020180	-1.10933	TRUE	2.69019e-24	TRUE	1.76837e-25	TRUE	2.15452e-06	TRUE	3.79301e-13	AFUB_029590	-1.22934	TRUE	1.31863e-09	TRUE	3.56575e-14	TRUE	0.00031765	TRUE	2.1953e-05
										AFUB_031390	-1.11008	TRUE	7.64288e-05	TRUE	8.76716e-06	TRUE	0.000895791	TRUE	7.55342e-06	AFUB_074110	-1.2307	TRUE	4.51723e-21	TRUE	3.07144e-47	TRUE	2.13865e-05	TRUE	4.8176e-10
										AFUB_056570	-1.11029	TRUE	0.049472	TRUE	0.0141922	TRUE	0.0178348	TRUE	0.00161724	AFUB_014920	-1.23079	TRUE	5.49177e-16	TRUE	4.9721e-22	TRUE	0.000120992	TRUE	5.26032e-08
										AFUB_013460	-1.11321	TRUE	9.32637e-16	TRUE	2.12961e-14	TRUE	2.27628e-05	TRUE	5.50036e-14	AFUB_002510	-1.23213	TRUE	3.57322e-05	TRUE	9.77486e-07	TRUE	0.00175718	TRUE	4.08124e-06
										AFUB_009820	-1.11583	TRUE	2.40473e-13	TRUE	6.23911e-17	TRUE	9.97117e-06	TRUE	2.97824e-16	AFUB_005920	-1.23254	TRUE	1.09089e-13	TRUE	1.06877e-09	TRUE	0.00156071	TRUE	1.76328e-06
										AFUB_099040	-1.11588	TRUE	2.36632e-09	TRUE	1.45414e-12	TRUE	2.46436e-05	TRUE	2.93605e-12	AFUB_051440	-1.23274	TRUE	1.47601e-05	TRUE	3.92494e-06	TRUE	0.00262752	TRUE	2.1542e-05
										AFUB_080240	-1.11596	TRUE	1.69404e-10	TRUE	8.22585e-15	TRUE	1.64537e-05	TRUE	3.08894e-13	AFUB_013100	-1.23285	TRUE	2.08843e-18	TRUE	1.26794e-06	TRUE	0.00209086	TRUE	8.57387e-07
										AFUB_067610	-1.11659	TRUE	1.77071e-13	TRUE	8.29088e-13	TRUE	4.58463e-05	TRUE	1.77266e-13	AFUB_006970	-1.23324	TRUE	9.52655e-09	TRUE	3.37775e-11	TRUE	0.000399053	TRUE	2.87536e-08
										AFUB_063500	-1.11669	TRUE	1.10617e-05	TRUE	3.72728e-07	TRUE	0.000793182	TRUE	2.58062e-07	AFUB_045880	-1.23329	TRUE	1.82969e-07	TRUE	0.000271023	TRUE	0.0249547	TRUE	0.00109334
										AFUB_013660	-1.11728	TRUE	2.99533e-21	TRUE	3.29155e-22	TRUE	3.38673e-06	TRUE	7.92032e-14	AFUB_040010	-1.23371	TRUE	0.0490906	TRUE	0.0169596	TRUE	0.0343566	TRUE	0.0213268
										AFUB_038550	-1.11764	TRUE	3.70618e-16	TRUE	1.15346e-10	TRUE	0.000188046	TRUE	9.03648e-10	AFUB_012270	-1.23377	TRUE	5.62756e-24	TRUE	8.65006e-18	TRUE	7.2466e-05	TRUE	8.52169e-10
										AFUB_012390	-1.11787	TRUE	1.25262e-13	TRUE	4.81476e-16	TRUE	1.32928e-05	TRUE	9.61789e-16	AFUB_006370	-1.23412	TRUE	2.98462e-09	TRUE	3.43453e-07	TRUE	0.00344476	TRUE	0.000149997
										AFUB_018700	-1.11888	TRUE	1.03854e-07	TRUE	1.22053e-10	TRUE	6.42962e-05	TRUE	2.97745e-10	AFUB_072380	-1.23451	TRUE	1.12394e-06	TRUE	2.74518e-11	TRUE	0.000315025	TRUE	5.42357e-08
										AFUB_030050	-1.12154	TRUE	0.00787012	TRUE	0.00115015	TRUE	0.00598087	TRUE	0.000214692	AFUB_008260	-1.23655	TRUE	3.61111e-19	TRUE	4.63833e-12	TRUE	0.000231488	TRUE	7.5668e-09
										AFUB_012270	-1.12158	TRUE	3.17741e-23	TRUE	6.20067e-30	TRUE	1.01595e-06	TRUE	1.08191e-14	AFUB_064130	-1.23754	TRUE	5.23608e-17	TRUE	1.19983e-07	TRUE	0.00137178	TRUE	4.48046e-07
										AFUB_099010	-1.12167	TRUE	4.04407e-12	TRUE	1.08708e-12	TRUE	4.17702e-05	TRUE	2.4273e-13	AFUB_033190	-1.23793	TRUE	0.00306124	TRUE	0.000848449	TRUE	0.00905375	TRUE	0.00581341
										AFUB_003300	-1.12177	TRUE	4.89803e-11	TRUE	9.03703e-16	TRUE	1.43729e-05	TRUE	8.0999e-14	AFUB_084420	-1.23802	TRUE	0.00856126	TRUE	0.000623498	TRUE	0.00780272	TRUE	0.00327784
										AFUB_068440	-1.1218	TRUE	7.02545e-13	TRUE	3.1519e-15	TRUE	1.6875e-05	TRUE	3.64214e-15	AFUB_030640	-1.23949	TRUE	1.61362e-22	TRUE	1.51558e-27	TRUE	6.28135e-05	TRUE	1.50147e-09
										AFUB_020940	-1.12197	TRUE	1.93824e-11	TRUE	1.00293e-10	TRUE	0.000165933	TRUE	9.34227e-12	AFUB_100000	-1.24062	TRUE	8.05439e-10	TRUE	8.02613e-13	TRUE	0.000242451	TRUE	7.85438e-06
										AFUB_024800	-1.12218	TRUE	3.05757e-06	TRUE	1.834e-08	TRUE	0.00015951	TRUE	1.81399e-08	AFUB_054360	-1.24167	TRUE	0.000253965	TRUE	0.000282012	TRUE	0.00969256	TRUE	0.00302546
										AFUB_074040	-1.12411	TRUE	7.21921e-26	TRUE	1.5511e-25	TRUE	2.13191e-06	TRUE	2.21265e-13	AFUB_011950	-1.24168	TRUE	1.01979e-07	TRUE	1.19711e-13	TRUE	0.00030677	TRUE	7.14383e-05
										AFUB_074110	-1.12492	TRUE	6.038e-20	TRUE	6.52075e-22	TRUE	2.84497e-06	TRUE	3.23865e-15	AFUB_032600	-1.24245	TRUE	1.64867e-20	TRUE	4.20113e-30	TRUE	3.30144e-05	TRUE	5.70377e-10
										AFUB_082030	-1.12499	TRUE	0.0010082	TRUE	0.000156905	TRUE	0.00331787	TRUE	9.20724e-05	AFUB_067610	-1.24282	TRUE	6.04784e-18	TRUE	9.49218e-14	TRUE	0.000154966	TRUE	1.29353e-08
										AFUB_003000	-1.12527	TRUE	1.79455e-08	TRUE	2.5551e-10	TRUE	0.000106473	TRUE	1.7442e-10	AFUB_003560	-1.24327	TRUE	0.00200577	TRUE	0.000860359	TRUE	0.0218969	TRUE	0.000204622
										AFUB_098870	-1.12594	TRUE	1.89321e-08	TRUE	3.85061e-11	TRUE	5.70846e-05	TRUE	4.85778e-10	AFUB_012650	-1.24336	TRUE	2.26472e-06	TRUE	3.95339e-09	TRUE	0.000902875	TRUE	0.000252651
										AFUB_061010	-1.12606	TRUE	0.0132131	TRUE	0.00230099	TRUE	0.00782678	TRUE	0.000415504	AFUB_009790	-1.24371	TRUE	5.89717e-06	TRUE	5.65636e-07	TRUE	0.00162784	TRUE	2.22903e-06
										AFUB_083510	-1.12667	TRUE	7.17171e-16	TRUE	5.52389e-18	TRUE	9.42069e-06	TRUE	1.22645e-16	AFUB_041010	-1.24418	TRUE	1.14482e-13	TRUE	3.98626e-12	TRUE	0.000280449	TRUE	3.22545e-07
										AFUB_074100	-1.1273	TRUE	7.76448e-16	TRUE	7.12531e-21	TRUE	3.00494e-06	TRUE	7.04724e-18	AFUB_060280	-1.24561	TRUE	4.05291e-06	TRUE	1.84835e-05	TRUE	0.00489769	TRUE	6.20222e-05
										AFUB_037600	-1.1281	TRUE	1.72768e-06	TRUE	2.23416e-06	TRUE	0.00123337	TRUE	1.80794e-06	AFUB_025020	-1.24598	TRUE	1.39595e-20	TRUE	7.09509e-08	TRUE	0.00105921	TRUE	1.48742e-07
										AFUB_020030	-1.1289	TRUE	0.000215467	TRUE	2.62443e-05	TRUE	0.00190296	TRUE	1.555e-05	AFUB_074010	-1.24788	TRUE	4.57119e-06	TRUE	5.93823e-06	TRUE	0.0060578	TRUE	0.00076656
										AFUB_042650	-1.12891	TRUE	2.79375e-12	TRUE	4.21327e-16	TRUE	1.01951e-05	TRUE	8.0813e-15	AFUB_053180	-1.24808	TRUE	0.00124184	TRUE	0.00013591	TRUE	0.00518525	TRUE	7.24573e-05
										AFUB_100000	-1.12918	TRUE	5.63132e-11	TRUE	5.99374e-13	TRUE	3.61284e-05	TRUE	2.25712e-12	AFUB_004890	-1.2498	TRUE	1.1135e-21	TRUE	3.52527e-11	TRUE	0.000308111	TRUE	1.25022e-08
										AFUB_027690	-1.12953	TRUE	1.68889e-13	TRUE	3.30377e-09	TRUE	0.000514218	TRUE	6.14235e-10	AFUB_050750	-1.25087	TRUE	9.01128e-10	TRUE	1.16128e-09	TRUE	0.000677076	TRUE	2.92345e-05
										AFUB_099330	-1.12997	TRUE	0.0444527	TRUE	0.012001	TRUE	0.0145201	TRUE	0.00132597	AFUB_070660	-1.25183	TRUE	6.54875e-11	TRUE	2.04302e-08	TRUE	0.00109911	TRUE	1.52724e-05
										AFUB_028230	-1.13022	TRUE	4.74955e-06	TRUE	1.36453e-06	TRUE	0.00143839	TRUE	1.16313e-06	AFUB_099280	-1.25188	TRUE	2.28502e-12	TRUE	2.2575e-07	TRUE	0.00281592	TRUE	1.11589e-05
										AFUB_074300	-1.13112	TRUE	4.84796e-05	TRUE	3.41722e-05	TRUE	0.00193826	TRUE	2.31023e-05	AFUB_025440	-1.25368	TRUE	4.12614e-11	TRUE	2.5457e-10	TRUE	0.000447585	TRUE	3.30467e-07
										AFUB_095640	-1.13237	TRUE	4.61191e-08	TRUE	9.83423e-12	TRUE	4.35312e-05	TRUE	1.85798e-12	AFUB_011720	-1.25391	TRUE	0.000895468	TRUE	2.51794e-05	TRUE	0.00459774	TRUE	7.18078e-06
										AFUB_080380	-1.13253	TRUE	0.000428035	TRUE	5.6454e-05	TRUE	0.00186606	TRUE	2.94335e-05	AFUB_026710	-1.25482	TRUE	2.21846e-15	TRUE	1.19607e-12	TRUE	0.00049777	TRUE	4.33111e-08
										AFUB_069950	-1.13254	TRUE	5.20137e-07	TRUE	6.34344e-10	TRUE	0.000182165	TRUE	4.5015e-09	AFUB_082080	-1.25575	TRUE	4.15321e-09	TRUE	2.31124e-10	TRUE	0.000846484	TRUE	7.14747e-08
										AFUB_009680	-1.1328	TRUE	8.28883e-09	TRUE	5.3154e-11	TRUE	5.64124e-05	TRUE	5.21059e-10	AFUB_027650	-1.25593	TRUE	0.000659698	TRUE	0.00112675	TRUE	0.0194647	TRUE	0.00304628
										AFUB_007400	-1.13468	TRUE	0.0437655	TRUE	0.0141925	TRUE	0.0178352	TRUE	0.0037926	AFUB_006830	-1.25664	TRUE	6.67373e-05	TRUE	1.61363e-05	TRUE	0.00370498	TRUE	0.000227055
										AFUB_017810	-1.13548	TRUE	1.57347e-07	TRUE	1.48177e-07	TRUE	0.000738364	TRUE	1.33315e-07	AFUB_000620	-1.25678	TRUE	5.03734e-23	TRUE	1.63649e-11	TRUE	0.000282345	TRUE	1.2758e-08
										AFUB_037550	-1.13583	TRUE	2.98861e-09	TRUE	2.85254e-10	TRUE	0.000177872	TRUE	9.70757e-10	AFUB_065870	-1.25696	TRUE	1.50423e-17	TRUE	8.54612e-14	TRUE	0.000397629	TRUE	8.01357e-08
										AFUB_024450	-1.13753	TRUE	3.76902e-08	TRUE	1.76988e-11	TRUE	4.97235e-05	TRUE	2.77407e-10	AFUB_028620	-1.25748	TRUE	1.0785e-24	TRUE	1.79341e-10	TRUE	0.000372634	TRUE	9.93146e-09
										AFUB_082080	-1.13968	TRUE	1.77373e-13	TRUE	8.68807e-15	TRUE	2.57869e-05	TRUE	1.97874e-13	AFUB_061870	-1.2576	TRUE	0.00940271	TRUE	0.0019053	TRUE	0.0135711	TRUE	0.00740682
										AFUB_024710	-1.14052	TRUE	4.03764e-14	TRUE	8.59371e-14	TRUE	3.33178e-05	TRUE	1.08105e-13	AFUB_030710	-1.25992	TRUE	2.78998e-13	TRUE	9.84505e-19	TRUE	0.000109075	TRUE	5.89603e-07
										AFUB_053690	-1.14088	TRUE	7.21601e-23	TRUE	6.88662e-22	TRUE	3.51903e-06	TRUE	7.24857e-14	AFUB_025510	-1.26038	TRUE	1.31826e-19	TRUE	2.86793e-12	TRUE	0.000246349	TRUE	6.7493e-09
										AFUB_038350	-1.14134	TRUE	7.71174e-10	TRUE	5.25775e-08	TRUE	0.0011184	TRUE	9.22217e-09	AFUB_055770	-1.26048	TRUE	7.26908e-06	TRUE	2.44647e-08	TRUE	0.000959068	TRUE	0.000413147
										AFUB_030380	-1.14248	TRUE	5.56879e-10	TRUE	4.14898e-12	TRUE	6.32943e-05	TRUE	2.89835e-11	AFUB_098860	-1.26104	TRUE	2.92585e-05	TRUE	3.79151e-05	TRUE	0.00592561	TRUE	0.00137102
										AFUB_016780	-1.14264	TRUE	0.00105081	TRUE	8.95304e-05	TRUE	0.0021726	TRUE	3.07206e-05	AFUB_052420	-1.26189	TRUE	9.73893e-13	TRUE	4.48987e-09	TRUE	0.00201051	TRUE	7.42306e-06
										AFUB_042380	-1.1461	TRUE	2.05071e-16	TRUE	2.09694e-12	TRUE	7.51959e-05	TRUE	4.03891e-12	AFUB_069150	-1.26311	TRUE	7.69189e-19	TRUE	1.90318e-08	TRUE	0.000861256	TRUE	6.44116e-08
										AFUB_047500	-1.14676	TRUE	2.24701e-18	TRUE	2.4599e-18	TRUE	9.95662e-06	TRUE	1.99102e-12	AFUB_101140	-1.26395	TRUE	9.18917e-16	TRUE	1.72893e-20	TRUE	0.000123665	TRUE	6.47653e-08
										AFUB_028730	-1.14751	TRUE	2.71125e-12	TRUE	4.63271e-17	TRUE	1.20414e-05	TRUE	1.44476e-15	AFUB_039390	-1.26597	TRUE	3.39873e-12	TRUE	3.42697e-08	TRUE	0.00148723	TRUE	6.28365e-06
										AFUB_024650	-1.14752	TRUE	1.5741e-14	TRUE	1.05064e-16	TRUE	1.53122e-05	TRUE	1.18438e-16	AFUB_019110	-1.26636	TRUE	0.00225898	TRUE	0.000555059	TRUE	0.0111969	TRUE	0.00474965
										AFUB_061910	-1.14843	TRUE	1.20321e-09	TRUE	6.52775e-12	TRUE	6.33716e-05	TRUE	4.85778e-10	AFUB_048980	-1.2671	TRUE	0.0269734	TRUE	0.00282647	TRUE	0.0151171	TRUE	0.00691146
										AFUB_025410	-1.14921	TRUE	7.25442e-12	TRUE	2.56625e-15	TRUE	1.8298e-05	TRUE	5.14441e-14	AFUB_049560	-1.26772	TRUE	0.000149908	TRUE	1.58341e-05	TRUE	0.00379826	TRUE	0.00123876
										AFUB_093060	-1.14958	TRUE	2.76441e-15	TRUE	3.91876e-22	TRUE	3.87963e-06	TRUE	5.36992e-13	AFUB_004020	-1.2684	TRUE	0.000239552	TRUE	8.76391e-06	TRUE	0.00390954	TRUE	3.19582e-06
										AFUB_011680	-1.1498	TRUE	3.84658e-05	TRUE	4.06749e-06	TRUE	0.00110768	TRUE	3.48151e-06	AFUB_009680	-1.2686	TRUE	6.91394e-09	TRUE	6.50706e-10	TRUE	0.000965694	TRUE	1.55766e-05
										AFUB_028620	-1.15059	TRUE	5.97394e-10	TRUE	1.87749e-13	TRUE	3.45246e-05	TRUE	7.13494e-11	AFUB_067240	-1.26939	TRUE	3.44808e-07	TRUE	6.34587e-05	TRUE	0.00870121	TRUE	3.27649e-05
										AFUB_003560	-1.15159	TRUE	1.22692e-05	TRUE	2.9803e-08	TRUE	0.000288515	TRUE	3.20004e-09	AFUB_003260	-1.27361	TRUE	2.4048e-11	TRUE	4.68426e-07	TRUE	0.00462393	TRUE	3.704e-05
										AFUB_069840	-1.15195	TRUE	0.000638965	TRUE	5.56236e-05	TRUE	0.00135085	TRUE	3.76862e-05	AFUB_006100	-1.27582	TRUE	7.9127e-15	TRUE	9.64937e-24	TRUE	6.45153e-05	TRUE	2.11582e-08
										AFUB_004350	-1.15249	TRUE	4.24944e-23	TRUE	1.09527e-30	TRUE	8.54019e-07	TRUE	1.40705e-15	AFUB_072490	-1.27718	TRUE	0.000671441	TRUE	1.13053e-05	TRUE	0.00230174	TRUE	0.00103508
										AFUB_093600	-1.15326	TRUE	2.02725e-12	TRUE	1.30393e-16	TRUE	7.92365e-06	TRUE	1.88976e-16	AFUB_059200	-1.27765	TRUE	2.72348e-20	TRUE	2.26655e-10	TRUE	0.000428362	TRUE	1.93265e-08
										AFUB_056620	-1.15457	TRUE	9.20482e-10	TRUE	3.1188e-13	TRUE	2.59581e-05	TRUE	2.19674e-13	AFUB_037090	-1.2805	TRUE	1.76179e-10	TRUE	3.80653e-05	TRUE	0.00938628	TRUE	9.91766e-05
										AFUB_006100	-1.1558	TRUE	2.62526e-09	TRUE	3.64818e-12	TRUE	3.50138e-05	TRUE	8.75914e-13	AFUB_093060	-1.28057	TRUE	7.8707e-28	TRUE	1.53717e-11	TRUE	0.000784075	TRUE	2.59825e-08
										AFUB_034970	-1.15647	TRUE	0.0454438	TRUE	0.0335462	TRUE	0.0218133	TRUE	0.000288306	AFUB_030050	-1.28264	TRUE	0.0158948	TRUE	0.00500734	TRUE	0.0152917	TRUE	0.0101397
										AFUB_051380	-1.15686	TRUE	7.88539e-10	TRUE	1.85857e-10	TRUE	9.89576e-05	TRUE	7.64725e-10	AFUB_011650	-1.28432	TRUE	1.13057e-21	TRUE	8.24805e-11	TRUE	0.000362074	TRUE	7.15427e-09
										AFUB_084860	-1.15817	TRUE	7.73396e-15	TRUE	3.68478e-20	TRUE	5.2111e-06	TRUE	1.54436e-18	AFUB_015170	-1.28524	TRUE	7.86985e-13	TRUE	1.09742e-07	TRUE	0.00171127	TRUE	4.50338e-06
										AFUB_038820	-1.15835	TRUE	6.08786e-14	TRUE	4.3998e-15	TRUE	1.51289e-05	TRUE	3.20242e-15	AFUB_089900	-1.28529	TRUE	5.24367e-05	TRUE	0.000240375	TRUE	0.0142915	TRUE	0.00210681
										AFUB_073780	-1.15958	TRUE	0.00147011	TRUE	0.000449203	TRUE	0.00542154	TRUE	0.000272852	AFUB_012320	-1.28607	TRUE	2.2899e-19	TRUE	5.93185e-12	TRUE	0.000271906	TRUE	4.15465e-09
										AFUB_063720	-1.16064	TRUE	1.36004e-05	TRUE	6.32333e-07	TRUE	0.000432134	TRUE	6.42292e-07	AFUB_047030	-1.28718	TRUE	0.000561917	TRUE	0.00133836	TRUE	0.0424879	TRUE	0.00159369
										AFUB_072440	-1.16326	TRUE	2.3114e-19	TRUE	2.16388e-25	TRUE	1.71858e-06	TRUE	2.87271e-18	AFUB_026990	-1.2875	TRUE	1.37487e-11	TRUE	2.7642e-18	TRUE	0.000132046	TRUE	2.35345e-06
										AFUB_082910	-1.16332	TRUE	2.20867e-19	TRUE	2.87889e-22	TRUE	3.38673e-06	TRUE	2.75983e-17	AFUB_096880	-1.288	TRUE	0.000444333	TRUE	6.85804e-05	TRUE	0.00449571	TRUE	0.00121745
										AFUB_097370	-1.16549	TRUE	0.000167986	TRUE	1.09678e-05	TRUE	0.00101927	TRUE	6.65741e-06	AFUB_048250	-1.2881	TRUE	0.00764503	TRUE	0.000441888	TRUE	0.0146161	TRUE	7.95171e-05
										AFUB_096830	-1.16569	TRUE	8.66662e-07	TRUE	3.28757e-09	TRUE	0.000119688	TRUE	8.29597e-10	AFUB_074600	-1.28812	TRUE	1.23477e-14	TRUE	2.48721e-10	TRUE	0.000826032	TRUE	7.17115e-07
										AFUB_080590	-1.16703	TRUE	0.00167078	TRUE	0.000690448	TRUE	0.00893145	TRUE	0.000305575	AFUB_090600	-1.28821	TRUE	1.56272e-05	TRUE	0.0002015	TRUE	0.00863161	TRUE	0.00145042
										AFUB_096880	-1.16809	TRUE	0.00113285	TRUE	6.31402e-05	TRUE	0.00161942	TRUE	4.173e-05	AFUB_061260	-1.28824	TRUE	3.42073e-19	TRUE	1.98124e-27	TRUE	4.30076e-05	TRUE	1.25071e-09
										AFUB_034850	-1.16927	TRUE	1.73137e-12	TRUE	2.33546e-14	TRUE	2.30955e-05	TRUE	9.57275e-14	AFUB_025500	-1.28906	TRUE	2.30753e-06	TRUE	0.000240375	TRUE	0.0283044	TRUE	0.000249102
										AFUB_098500	-1.16946	TRUE	5.35407e-05	TRUE	2.08131e-06	TRUE	0.000525669	TRUE	1.70029e-06	AFUB_027700	-1.29134	TRUE	2.12846e-06	TRUE	1.11374e-07	TRUE	0.00223287	TRUE	0.00032543
										AFUB_010490	-1.16965	TRUE	2.50359e-08	TRUE	2.13411e-11	TRUE	5.49458e-05	TRUE	3.72546e-10	AFUB_053530	-1.29156	TRUE	1.57056e-07	TRUE	4.29591e-11	TRUE	0.000448101	TRUE	6.77684e-05
										AFUB_092200	-1.16978	TRUE	1.71972e-16	TRUE	1.21843e-19	TRUE	4.78856e-06	TRUE	3.04154e-18	AFUB_005340	-1.29173	TRUE	2.91889e-10	TRUE	1.07118e-09	TRUE	0.000568931	TRUE	2.98753e-07
										AFUB_086210	-1.16978	TRUE	0.0116263	TRUE	0.00205401	TRUE	0.0435975	TRUE	0.00150221	AFUB_013470	-1.29245	TRUE	3.08104e-17	TRUE	1.31404e-23	TRUE	4.96606e-05	TRUE	9.32126e-09
										AFUB_039520	-1.16983	TRUE	7.45507e-05	TRUE	3.36412e-06	TRUE	0.000626497	TRUE	2.255e-06	AFUB_036620	-1.29263	TRUE	6.89777e-17	TRUE	1.12926e-20	TRUE	0.000100693	TRUE	2.19025e-08
										AFUB_074170	-1.1709	TRUE	4.26027e-10	TRUE	6.43312e-12	TRUE	5.68209e-05	TRUE	6.51684e-11	AFUB_032630	-1.29339	TRUE	1.01445e-12	TRUE	1.11098e-20	TRUE	7.585e-05	TRUE	5.31068e-07
										AFUB_094090	-1.17285	TRUE	3.39545e-17	TRUE	1.03488e-22	TRUE	2.94416e-06	TRUE	1.87161e-19	AFUB_084860	-1.29397	TRUE	1.16644e-08	TRUE	3.03668e-11	TRUE	0.00032866	TRUE	2.71055e-08
										AFUB_027940	-1.17357	TRUE	9.38923e-14	TRUE	3.39584e-18	TRUE	7.59885e-06	TRUE	3.35923e-17	AFUB_088400	-1.29422	TRUE	2.29216e-27	TRUE	2.41661e-35	TRUE	1.78724e-05	TRUE	4.53683e-11
										AFUB_054870	-1.17394	TRUE	2.46883e-13	TRUE	9.57758e-16	TRUE	1.96693e-05	TRUE	1.24045e-15	AFUB_073160	-1.2951	TRUE	4.36592e-12	TRUE	7.20465e-10	TRUE	0.000674071	TRUE	4.12331e-06
										AFUB_027870	-1.1741	TRUE	1.05985e-19	TRUE	1.44313e-17	TRUE	1.03832e-05	TRUE	1.33262e-15	AFUB_097220	-1.29693	TRUE	2.27409e-10	TRUE	4.34161e-11	TRUE	0.000339507	TRUE	6.02699e-08
										AFUB_090230	-1.17515	TRUE	2.64595e-13	TRUE	6.32502e-16	TRUE	1.3127e-05	TRUE	2.28568e-15	AFUB_040910	-1.29703	TRUE	7.09942e-22	TRUE	6.52484e-47	TRUE	1.67014e-05	TRUE	4.30453e-11
										AFUB_099720	-1.17571	TRUE	2.70777e-21	TRUE	9.45855e-21	TRUE	5.14983e-06	TRUE	1.45233e-14	AFUB_062060	-1.29729	TRUE	4.34652e-10	TRUE	4.46328e-10	TRUE	0.00060106	TRUE	1.95229e-05
										AFUB_052330	-1.17582	TRUE	4.79591e-13	TRUE	4.25642e-17	TRUE	9.00314e-06	TRUE	5.69575e-16	AFUB_099700	-1.29801	TRUE	1.69278e-06	TRUE	2.70055e-07	TRUE	0.00126759	TRUE	0.000282272
										AFUB_068730	-1.17697	TRUE	2.8339e-08	TRUE	0.0059786	TRUE	0.014323	TRUE	7.53394e-05	AFUB_012820	-1.29844	TRUE	2.46608e-25	TRUE	2.44786e-39	TRUE	2.30992e-05	TRUE	1.00705e-10
										AFUB_056340	-1.17879	TRUE	1.20554e-09	TRUE	4.86118e-13	TRUE	4.18561e-05	TRUE	1.15308e-12	AFUB_086920	-1.29943	TRUE	1.9968e-05	TRUE	1.78425e-05	TRUE	0.00480461	TRUE	3.35459e-06
										AFUB_091600	-1.18039	TRUE	5.18701e-18	TRUE	8.72485e-26	TRUE	1.49963e-06	TRUE	5.167e-21	AFUB_026740	-1.30014	TRUE	9.49294e-18	TRUE	1.79716e-34	TRUE	4.22821e-05	TRUE	4.72679e-09
										AFUB_058110	-1.18056	TRUE	0.0084565	TRUE	0.0018807	TRUE	0.00769765	TRUE	0.00100398	AFUB_018110	-1.30198	TRUE	0.0425704	TRUE	0.0094842	TRUE	0.0242956	TRUE	0.0122771
										AFUB_037250	-1.18063	TRUE	1.84151e-13	TRUE	7.61564e-18	TRUE	7.88405e-06	TRUE	1.89709e-16	AFUB_021400	-1.30201	TRUE	2.68704e-08	TRUE	7.35488e-10	TRUE	0.00100084	TRUE	1.03785e-07
										AFUB_069990	-1.18108	TRUE	5.22154e-05	TRUE	5.97778e-06	TRUE	0.000971114	TRUE	3.94082e-06	AFUB_040900	-1.30303	TRUE	6.06072e-08	TRUE	0.000500828	TRUE	0.040692	TRUE	0.000175924
										AFUB_057540	-1.18112	TRUE	2.30242e-05	TRUE	2.62946e-05	TRUE	0.00235909	TRUE	1.82324e-05	AFUB_081900	-1.30389	TRUE	3.80138e-26	TRUE	1.1628e-31	TRUE	5.6456e-05	TRUE	1.49523e-10
										AFUB_008990	-1.18142	TRUE	1.13701e-11	TRUE	1.05093e-12	TRUE	4.72533e-05	TRUE	2.72662e-13	AFUB_037490	-1.30721	TRUE	4.88463e-20	TRUE	6.82088e-31	TRUE	3.68399e-05	TRUE	7.18917e-10
										AFUB_071630	-1.18191	TRUE	2.03493e-13	TRUE	1.52054e-18	TRUE	7.00765e-06	TRUE	5.92362e-17	AFUB_010000	-1.30732	TRUE	2.09744e-23	TRUE	0.00034773	TRUE	0.0344495	TRUE	9.52798e-05
										AFUB_089010	-1.18206	TRUE	3.67149e-10	TRUE	7.38693e-13	TRUE	3.80138e-05	TRUE	1.2478e-13	AFUB_054560	-1.30795	TRUE	3.43627e-18	TRUE	9.15133e-20	TRUE	0.000183862	TRUE	1.37112e-08
										AFUB_013350	-1.18482	TRUE	0.0188423	TRUE	0.00620636	TRUE	0.015831	TRUE	0.00455183	AFUB_023770	-1.30956	TRUE	1.3384e-14	TRUE	1.39683e-07	TRUE	0.00181783	TRUE	9.24201e-07
										AFUB_053820	-1.18508	TRUE	1.80857e-08	TRUE	2.52226e-09	TRUE	0.000243889	TRUE	4.23735e-09	AFUB_059320	-1.31129	TRUE	1.52769e-10	TRUE	7.77163e-12	TRUE	0.000323598	TRUE	2.57218e-09
										AFUB_055680	-1.18637	TRUE	3.61974e-07	TRUE	1.39148e-08	TRUE	0.000253354	TRUE	2.94543e-08	AFUB_016510	-1.31216	TRUE	1.49245e-07	TRUE	1.35362e-11	TRUE	0.000465207	TRUE	1.69466e-07
										AFUB_011380	-1.18737	TRUE	3.44282e-20	TRUE	2.37549e-26	TRUE	1.76433e-06	TRUE	8.01082e-19	AFUB_059370	-1.3123	TRUE	3.91192e-25	TRUE	6.88015e-12	TRUE	0.000252917	TRUE	3.46173e-09
										AFUB_096360	-1.18789	TRUE	0.0139932	TRUE	0.0018335	TRUE	0.00583554	TRUE	0.000167612	AFUB_042590	-1.31412	TRUE	1.4406e-28	TRUE	6.23506e-10	TRUE	0.000510964	TRUE	1.08833e-08
										AFUB_067440	-1.18818	TRUE	2.70916e-26	TRUE	1.05552e-31	TRUE	1.02105e-06	TRUE	2.48677e-15	AFUB_087880	-1.31413	TRUE	6.52226e-08	TRUE	3.38698e-09	TRUE	0.00105548	TRUE	7.1679e-05
										AFUB_013080	-1.18885	TRUE	1.10612e-10	TRUE	1.54837e-13	TRUE	3.98412e-05	TRUE	4.78949e-13	AFUB_068750	-1.31437	TRUE	8.35874e-15	TRUE	1.48906e-22	TRUE	0.000104229	TRUE	1.00078e-07
										AFUB_009510	-1.19032	TRUE	0.000185041	TRUE	2.44052e-06	TRUE	0.000614246	TRUE	1.56936e-06	AFUB_091300	-1.31635	TRUE	1.62276e-06	TRUE	4.23384e-09	TRUE	0.00071751	TRUE	1.84196e-08
										AFUB_056150	-1.19108	TRUE	8.03797e-09	TRUE	1.63001e-11	TRUE	5.46271e-05	TRUE	1.60225e-12	AFUB_089010	-1.31712	TRUE	1.57757e-21	TRUE	6.81117e-27	TRUE	3.31755e-05	TRUE	2.33362e-10
										AFUB_008910	-1.19121	TRUE	1.03372e-14	TRUE	2.833e-22	TRUE	2.94242e-06	TRUE	1.7713e-19	AFUB_098950	-1.31749	TRUE	3.89497e-28	TRUE	4.04137e-64	TRUE	1.21783e-05	TRUE	1.18263e-11
										AFUB_088400	-1.19145	TRUE	5.09636e-26	TRUE	1.42628e-24	TRUE	2.71236e-06	TRUE	1.4811e-14	AFUB_089790	-1.31866	TRUE	2.19166e-14	TRUE	3.83261e-29	TRUE	4.96606e-05	TRUE	8.27414e-08
										AFUB_056470	-1.19153	TRUE	5.83794e-12	TRUE	4.22813e-12	TRUE	0.000131599	TRUE	2.70308e-12	AFUB_028770	-1.31875	TRUE	1.22625e-17	TRUE	2.13994e-19	TRUE	0.000160774	TRUE	9.04623e-10
										AFUB_026450	-1.19198	TRUE	2.13555e-05	TRUE	3.05525e-07	TRUE	0.000386935	TRUE	3.05525e-07	AFUB_099410	-1.31938	TRUE	3.63539e-08	TRUE	1.06046e-05	TRUE	0.00822265	TRUE	0.000294087
										AFUB_053530	-1.19334	TRUE	2.39795e-06	TRUE	1.19642e-08	TRUE	0.000167261	TRUE	2.31833e-08	AFUB_030550	-1.31944	TRUE	1.10967e-22	TRUE	6.48612e-17	TRUE	8.89628e-05	TRUE	2.16799e-10
										AFUB_010080	-1.19375	TRUE	8.25818e-08	TRUE	1.50536e-07	TRUE	0.00130746	TRUE	9.03366e-08	AFUB_097290	-1.3198	TRUE	0.00533095	TRUE	0.00250026	TRUE	0.0203781	TRUE	0.00611122
										AFUB_050710	-1.19381	TRUE	2.92498e-21	TRUE	1.87566e-24	TRUE	2.12602e-06	TRUE	4.74381e-18	AFUB_019540	-1.32017	TRUE	1.2926e-14	TRUE	4.10118e-14	TRUE	0.000171064	TRUE	2.04668e-07
										AFUB_035330	-1.19442	TRUE	3.75429e-10	TRUE	8.36711e-12	TRUE	7.81757e-05	TRUE	4.04783e-12	AFUB_018810	-1.32065	TRUE	0.00297081	TRUE	0.00010062	TRUE	0.00424249	TRUE	0.00128146
										AFUB_055730	-1.19455	TRUE	9.92719e-09	TRUE	9.12052e-12	TRUE	5.07251e-05	TRUE	6.03678e-13	AFUB_040020	-1.32125	TRUE	3.18658e-18	TRUE	2.83187e-09	TRUE	0.000775958	TRUE	1.24796e-07
										AFUB_040130	-1.19471	TRUE	1.7679e-22	TRUE	5.69827e-35	TRUE	5.36214e-07	TRUE	5.03568e-18	AFUB_035570	-1.32168	TRUE	0.00152963	TRUE	0.000265456	TRUE	0.0106109	TRUE	0.00119616
										AFUB_088980	-1.19476	TRUE	4.55753e-11	TRUE	1.88948e-13	TRUE	4.58905e-05	TRUE	1.34702e-12	AFUB_061670	-1.32204	TRUE	4.85558e-18	TRUE	1.59628e-19	TRUE	7.30946e-05	TRUE	5.78338e-09
										AFUB_031610	-1.19478	TRUE	1.30539e-07	TRUE	4.92516e-08	TRUE	0.000394002	TRUE	6.98119e-08	AFUB_095950	-1.32232	TRUE	1.07785e-12	TRUE	5.1773e-16	TRUE	0.00013973	TRUE	7.62816e-07
										AFUB_088250	-1.19534	TRUE	2.98878e-09	TRUE	4.31382e-13	TRUE	2.96675e-05	TRUE	1.69999e-11	AFUB_078030	-1.32261	TRUE	0.000734708	TRUE	0.000993616	TRUE	0.0140431	TRUE	0.00385725
										AFUB_039220	-1.1965	TRUE	6.8835e-13	TRUE	6.56869e-17	TRUE	1.46856e-05	TRUE	1.33811e-15	AFUB_028230	-1.32422	TRUE	2.06356e-05	TRUE	7.81982e-08	TRUE	0.00100927	TRUE	0.000101825
										AFUB_011250	-1.19704	TRUE	0.0352287	TRUE	0.0084962	TRUE	0.0135538	TRUE	0.00160939	AFUB_042720	-1.32539	TRUE	2.64957e-18	TRUE	7.84672e-19	TRUE	7.3074e-05	TRUE	4.77968e-09
										AFUB_066560	-1.1974	TRUE	3.28148e-10	TRUE	1.10675e-08	TRUE	0.000821112	TRUE	1.51161e-09	AFUB_021150	-1.32574	TRUE	4.49816e-27	TRUE	4.30047e-12	TRUE	0.0002505	TRUE	8.89731e-10
										AFUB_036080	-1.19852	TRUE	0.0069544	TRUE	0.00257082	TRUE	0.00845723	TRUE	0.000561511	AFUB_024930	-1.3262	TRUE	2.55911e-16	TRUE	1.43135e-09	TRUE	0.000760473	TRUE	1.21091e-07
										AFUB_040490	-1.19988	TRUE	2.19905e-13	TRUE	1.61082e-16	TRUE	1.0109e-05	TRUE	1.3163e-16	AFUB_060210	-1.32667	TRUE	2.85554e-11	TRUE	9.71043e-11	TRUE	0.000596728	TRUE	7.11808e-06
										AFUB_063880	-1.20041	TRUE	2.30757e-13	TRUE	4.5569e-14	TRUE	3.34525e-05	TRUE	5.97763e-14	AFUB_007340	-1.32822	TRUE	3.04275e-29	TRUE	4.00606e-19	TRUE	6.29225e-05	TRUE	1.19435e-10
										AFUB_018760	-1.20382	TRUE	0.0134716	TRUE	0.00273408	TRUE	0.00985306	TRUE	0.000388443	AFUB_063960	-1.32892	TRUE	1.04289e-10	TRUE	2.13159e-09	TRUE	0.000668655	TRUE	9.81787e-09
										AFUB_094110	-1.20517	TRUE	4.131e-09	TRUE	3.7856e-12	TRUE	4.49663e-05	TRUE	4.97696e-11	AFUB_099760	-1.32924	TRUE	6.1962e-08	TRUE	3.82853e-07	TRUE	0.00174884	TRUE	0.000114771
										AFUB_080770	-1.20629	TRUE	0.0175337	TRUE	0.00399415	TRUE	0.00994664	TRUE	0.00203821	AFUB_100270	-1.32949	TRUE	6.58595e-05	TRUE	0.000156791	TRUE	0.00830943	TRUE	0.00130326
										AFUB_097780	-1.20738	TRUE	0.000395037	TRUE	5.09087e-05	TRUE	0.00160548	TRUE	1.84501e-05	AFUB_022350	-1.32997	TRUE	1.06804e-05	TRUE	8.93046e-07	TRUE	0.00288941	TRUE	0.000156142
										AFUB_000570	-1.20739	TRUE	7.12457e-12	TRUE	4.43254e-14	TRUE	2.64259e-05	TRUE	1.99547e-13	AFUB_039880	-1.33073	TRUE	1.53294e-11	TRUE	2.95616e-12	TRUE	0.000338589	TRUE	7.37782e-09
										AFUB_055390	-1.20806	TRUE	1.14861e-09	TRUE	7.00106e-12	TRUE	8.74507e-05	TRUE	5.52834e-11	AFUB_095800	-1.33096	TRUE	1.76512e-17	TRUE	8.17059e-09	TRUE	0.00106935	TRUE	6.57821e-08
										AFUB_077730	-1.2081	TRUE	0.0241125	TRUE	0.00546087	TRUE	0.0120773	TRUE	0.00130182	AFUB_040970	-1.33123	TRUE	8.1824e-16	TRUE	7.36242e-13	TRUE	0.000329413	TRUE	2.31141e-08
										AFUB_042330	-1.20816	TRUE	4.25384e-11	TRUE	3.54251e-14	TRUE	2.65733e-05	TRUE	7.4333e-13	AFUB_069450	-1.33215	TRUE	8.28309e-05	TRUE	8.8112e-05	TRUE	0.00862938	TRUE	9.8459e-06
										AFUB_012990	-1.20869	TRUE	8.65048e-30	TRUE	1.77373e-33	TRUE	8.3189e-07	TRUE	1.07093e-15	AFUB_074620	-1.33242	TRUE	3.44095e-26	TRUE	3.89791e-45	TRUE	1.44971e-05	TRUE	2.42542e-11
										AFUB_081840	-1.20964	TRUE	2.7991e-11	TRUE	2.95732e-05	TRUE	0.0235397	TRUE	1.25551e-05	AFUB_073480	-1.3328	TRUE	2.00722e-23	TRUE	1.82629e-48	TRUE	1.58833e-05	TRUE	1.77424e-11
										AFUB_011720	-1.21146	TRUE	2.2692e-05	TRUE	5.42434e-10	TRUE	0.000244837	TRUE	6.03697e-09	AFUB_023830	-1.33284	TRUE	5.24085e-29	TRUE	1.31904e-08	TRUE	0.000846741	TRUE	2.7045e-08
										AFUB_030000	-1.21174	TRUE	5.69055e-05	TRUE	1.98906e-05	TRUE	0.00164678	TRUE	1.41401e-05	AFUB_069750	-1.33764	TRUE	1.45079e-11	TRUE	6.65253e-17	TRUE	0.000159864	TRUE	9.41358e-09
										AFUB_014720	-1.21183	TRUE	2.95551e-05	TRUE	5.65408e-06	TRUE	0.00135574	TRUE	3.44611e-06	AFUB_024800	-1.33777	TRUE	3.31075e-09	TRUE	5.79175e-05	TRUE	0.0103029	TRUE	3.7115e-05
										AFUB_075630	-1.21398	TRUE	0.00284491	TRUE	0.000297929	TRUE	0.00538334	TRUE	0.000185733	AFUB_064440	-1.33838	TRUE	0.000191651	TRUE	1.32953e-06	TRUE	0.0021849	TRUE	6.34582e-05
										AFUB_016770	-1.2143	TRUE	1.18525e-15	TRUE	1.83836e-17	TRUE	1.34613e-05	TRUE	1.38888e-17	AFUB_064820	-1.3385	TRUE	2.1091e-07	TRUE	4.40689e-06	TRUE	0.00409796	TRUE	0.000191482
										AFUB_032390	-1.21489	TRUE	5.70726e-10	TRUE	2.63443e-11	TRUE	9.23952e-05	TRUE	1.15513e-10	AFUB_026820	-1.3391	TRUE	7.18035e-30	TRUE	3.68053e-23	TRUE	4.60712e-05	TRUE	5.36933e-11
										AFUB_019540	-1.21534	TRUE	2.49045e-12	TRUE	4.13917e-12	TRUE	7.76552e-05	TRUE	1.55402e-12	AFUB_022270	-1.34044	TRUE	2.2178e-13	TRUE	1.85526e-07	TRUE	0.00426414	TRUE	1.04252e-05
										AFUB_063120	-1.2155	TRUE	4.52585e-13	TRUE	6.92248e-14	TRUE	3.61768e-05	TRUE	9.42935e-15	AFUB_030000	-1.34071	TRUE	2.0606e-06	TRUE	3.31957e-07	TRUE	0.00155904	TRUE	0.000244706
										AFUB_012030	-1.21624	TRUE	2.73298e-10	TRUE	1.56621e-11	TRUE	8.4361e-05	TRUE	9.91219e-11	AFUB_057340	-1.34152	TRUE	0.00652185	TRUE	0.00803696	TRUE	0.046619	TRUE	0.011189
										AFUB_012460	-1.21657	TRUE	1.76672e-09	TRUE	5.19423e-10	TRUE	0.00021501	TRUE	1.02599e-09	AFUB_073730	-1.34285	TRUE	3.90749e-10	TRUE	2.38296e-16	TRUE	0.000131751	TRUE	3.38584e-10
										AFUB_023560	-1.22034	TRUE	5.66508e-13	TRUE	8.70387e-16	TRUE	1.36144e-05	TRUE	6.02406e-15	AFUB_080530	-1.34351	TRUE	4.38465e-05	TRUE	5.58676e-05	TRUE	0.0064992	TRUE	0.0010034
										AFUB_025690	-1.22069	TRUE	1.01628e-21	TRUE	2.11596e-26	TRUE	1.47839e-06	TRUE	1.80472e-19	AFUB_021730	-1.34354	TRUE	6.16352e-27	TRUE	1.16329e-41	TRUE	1.81226e-05	TRUE	2.60704e-11
										AFUB_072720	-1.22106	TRUE	2.74584e-09	TRUE	3.69108e-11	TRUE	9.46535e-05	TRUE	4.39194e-12	AFUB_068620	-1.34425	TRUE	8.80355e-09	TRUE	2.21482e-09	TRUE	0.0011419	TRUE	4.20425e-05
										AFUB_038600	-1.22257	TRUE	0.00220897	TRUE	0.00223198	TRUE	0.0112398	TRUE	0.000908389	AFUB_091540	-1.34536	TRUE	3.63617e-12	TRUE	1.76266e-12	TRUE	0.000265583	TRUE	1.39923e-09
										AFUB_067510	-1.22411	TRUE	9.33929e-27	TRUE	5.62934e-22	TRUE	5.01124e-06	TRUE	3.67716e-14	AFUB_099120	-1.34586	TRUE	1.51632e-15	TRUE	4.46121e-08	TRUE	0.00286553	TRUE	2.37654e-07
										AFUB_054360	-1.22497	TRUE	6.22767e-05	TRUE	3.38018e-06	TRUE	0.000935517	TRUE	2.28692e-06	AFUB_096890	-1.34608	TRUE	2.2847e-14	TRUE	4.32696e-05	TRUE	0.0113819	TRUE	2.21133e-05
										AFUB_082130	-1.22585	TRUE	0.0141656	TRUE	0.00642667	TRUE	0.0334563	TRUE	0.00238772	AFUB_089650	-1.35026	TRUE	3.49609e-12	TRUE	1.26241e-18	TRUE	8.24825e-05	TRUE	7.35406e-10
										AFUB_049600	-1.22614	TRUE	0.00151291	TRUE	6.28291e-05	TRUE	0.00228472	TRUE	3.54304e-05	AFUB_068610	-1.35108	TRUE	1.89543e-28	TRUE	2.4025e-28	TRUE	2.38555e-05	TRUE	1.22979e-11
										AFUB_054670	-1.22756	TRUE	7.26608e-11	TRUE	1.08529e-10	TRUE	0.000268531	TRUE	9.31994e-11	AFUB_022820	-1.35123	TRUE	8.95918e-19	TRUE	2.52167e-17	TRUE	0.000103018	TRUE	4.24098e-09
										AFUB_073080	-1.22873	TRUE	7.60065e-10	TRUE	5.614e-12	TRUE	6.80649e-05	TRUE	3.6107e-11	AFUB_002050	-1.354	TRUE	8.08489e-05	TRUE	5.70987e-05	TRUE	0.00614164	TRUE	0.000956378
										AFUB_008730	-1.2306	TRUE	7.16918e-06	TRUE	4.4204e-08	TRUE	0.00035666	TRUE	3.0066e-08	AFUB_050620	-1.35523	TRUE	8.18361e-21	TRUE	2.51271e-28	TRUE	5.60445e-05	TRUE	2.88793e-10
										AFUB_030680	-1.23074	TRUE	2.8794e-19	TRUE	4.29136e-18	TRUE	1.12022e-05	TRUE	4.34602e-18	AFUB_064010	-1.35617	TRUE	9.93566e-13	TRUE	3.56194e-10	TRUE	0.0004855	TRUE	9.69183e-09
										AFUB_051440	-1.23097	TRUE	8.87752e-13	TRUE	7.66787e-13	TRUE	7.98883e-05	TRUE	8.15824e-13	AFUB_033290	-1.35753	TRUE	1.14022e-10	TRUE	7.89278e-05	TRUE	0.0243641	TRUE	0.00015117
										AFUB_068750	-1.23177	TRUE	3.30782e-15	TRUE	2.02783e-20	TRUE	4.5441e-06	TRUE	7.23755e-19	AFUB_037250	-1.35758	TRUE	9.82876e-10	TRUE	9.3939e-13	TRUE	0.000236094	TRUE	7.86432e-07
										AFUB_086810	-1.23214	TRUE	1.64662e-28	TRUE	8.50905e-29	TRUE	1.37964e-06	TRUE	5.91113e-16	AFUB_094250	-1.35824	TRUE	5.32398e-09	TRUE	2.79195e-08	TRUE	0.00119972	TRUE	3.13968e-07
										AFUB_073860	-1.23226	TRUE	1.22567e-20	TRUE	5.93358e-30	TRUE	8.52476e-07	TRUE	2.55811e-22	AFUB_096400	-1.35984	TRUE	4.50021e-29	TRUE	6.67227e-15	TRUE	0.00013432	TRUE	1.05376e-10
										AFUB_030620	-1.2338	TRUE	9.58193e-14	TRUE	1.84082e-18	TRUE	9.76321e-06	TRUE	2.78677e-13	AFUB_092780	-1.36182	TRUE	2.45877e-19	TRUE	0.000256465	TRUE	0.0192593	TRUE	3.33991e-05
										AFUB_071230	-1.23458	TRUE	0.0025877	TRUE	0.00061269	TRUE	0.0023212	TRUE	0.000424715	AFUB_085480	-1.36184	TRUE	0.00348569	TRUE	0.00121676	TRUE	0.0158219	TRUE	0.00429085
										AFUB_026470	-1.23478	TRUE	1.08141e-16	TRUE	6.41178e-17	TRUE	1.80977e-05	TRUE	3.59901e-17	AFUB_031230	-1.36191	TRUE	1.56495e-22	TRUE	3.28433e-29	TRUE	4.43891e-05	TRUE	1.26928e-10
										AFUB_037100	-1.23737	TRUE	2.43786e-12	TRUE	1.08532e-14	TRUE	3.03731e-05	TRUE	3.60454e-14	AFUB_076910	-1.36196	TRUE	6.99531e-13	TRUE	1.28427e-07	TRUE	0.00493212	TRUE	1.29232e-05
										AFUB_050740	-1.23762	TRUE	1.37399e-13	TRUE	1.04388e-16	TRUE	1.39606e-05	TRUE	6.68614e-16	AFUB_049900	-1.3648	TRUE	2.21983e-06	TRUE	1.09258e-06	TRUE	0.00236121	TRUE	2.10724e-05
										AFUB_070460	-1.24028	TRUE	0.0044181	TRUE	7.66309e-05	TRUE	0.00491048	TRUE	5.19063e-05	AFUB_066860	-1.3662	TRUE	2.78694e-25	TRUE	2.66576e-17	TRUE	9.55022e-05	TRUE	8.33951e-11
										AFUB_094030	-1.24055	TRUE	1.42602e-12	TRUE	1.20393e-14	TRUE	3.33975e-05	TRUE	6.19801e-14	AFUB_068990	-1.36745	TRUE	2.19416e-18	TRUE	1.46028e-22	TRUE	9.31275e-05	TRUE	5.16158e-09
										AFUB_039740	-1.24103	TRUE	5.2016e-13	TRUE	9.44788e-19	TRUE	5.54757e-06	TRUE	1.57997e-17	AFUB_028110	-1.36827	TRUE	6.47524e-11	TRUE	1.28468e-09	TRUE	0.00148723	TRUE	1.81567e-06
										AFUB_035270	-1.24114	TRUE	1.17532e-13	TRUE	1.09273e-16	TRUE	1.37343e-05	TRUE	9.20204e-17	AFUB_013740	-1.36851	TRUE	7.89343e-32	TRUE	1.46258e-29	TRUE	2.67837e-05	TRUE	8.00615e-12
										AFUB_056080	-1.24123	TRUE	3.65112e-24	TRUE	3.78058e-23	TRUE	3.52456e-06	TRUE	3.26252e-15	AFUB_093740	-1.37087	TRUE	3.97253e-18	TRUE	1.5152e-13	TRUE	0.000200304	TRUE	2.16293e-09
										AFUB_041230	-1.24226	TRUE	1.03969e-28	TRUE	4.44009e-41	TRUE	3.66552e-07	TRUE	1.59077e-17	AFUB_066180	-1.37125	TRUE	1.65398e-07	TRUE	2.99751e-06	TRUE	0.00399747	TRUE	1.14187e-05
										AFUB_082850	-1.2423	TRUE	8.98989e-12	TRUE	1.22599e-16	TRUE	8.83592e-06	TRUE	5.64559e-17	AFUB_014350	-1.37219	TRUE	2.52741e-12	TRUE	1.34612e-18	TRUE	0.000125295	TRUE	9.47974e-10
										AFUB_016090	-1.2428	TRUE	2.55114e-12	TRUE	1.86469e-18	TRUE	6.86004e-06	TRUE	1.39455e-16	AFUB_025010	-1.37265	TRUE	2.87077e-28	TRUE	5.30518e-14	TRUE	0.000158071	TRUE	2.14456e-10
										AFUB_024590	-1.24295	TRUE	1.99826e-10	TRUE	3.34631e-12	TRUE	7.76483e-05	TRUE	1.45574e-10	AFUB_091640	-1.37318	TRUE	0.0256785	TRUE	0.0101414	TRUE	0.0287177	TRUE	0.0126948
										AFUB_046910	-1.24328	TRUE	1.94365e-07	TRUE	1.30327e-08	TRUE	0.000326033	TRUE	1.86545e-08	AFUB_026780	-1.37327	TRUE	2.03045e-21	TRUE	5.66849e-17	TRUE	0.000157404	TRUE	8.8259e-10
										AFUB_055970	-1.24429	TRUE	3.93278e-10	TRUE	2.26727e-13	TRUE	3.74927e-05	TRUE	6.0749e-12	AFUB_101340	-1.37383	TRUE	2.07793e-11	TRUE	1.19972e-09	TRUE	0.000810705	TRUE	8.74442e-06
										AFUB_020990	-1.24451	TRUE	5.69625e-24	TRUE	5.91346e-28	TRUE	1.27803e-06	TRUE	1.67108e-18	AFUB_018300	-1.37523	TRUE	4.5473e-24	TRUE	6.84773e-06	TRUE	0.010048	TRUE	2.35345e-06
										AFUB_012370	-1.24638	TRUE	9.0198e-32	TRUE	1.38224e-43	TRUE	3.6115e-07	TRUE	4.2755e-17	AFUB_027000	-1.37583	TRUE	2.34919e-09	TRUE	5.91326e-08	TRUE	0.00208442	TRUE	4.23739e-05
										AFUB_075640	-1.2465	TRUE	0.000861039	TRUE	1.40794e-05	TRUE	0.0010805	TRUE	8.12899e-06	AFUB_055470	-1.37654	TRUE	1.61354e-08	TRUE	1.18372e-05	TRUE	0.00755521	TRUE	0.000155842
										AFUB_077600	-1.24721	TRUE	3.42723e-05	TRUE	7.91987e-07	TRUE	0.000545556	TRUE	5.41252e-07	AFUB_088200	-1.37924	TRUE	4.2298e-12	TRUE	5.5194e-15	TRUE	0.000160774	TRUE	2.20591e-10
										AFUB_065240	-1.2473	TRUE	3.52998e-20	TRUE	5.14291e-29	TRUE	1.00641e-06	TRUE	2.80165e-23	AFUB_071020	-1.38098	TRUE	2.463e-05	TRUE	7.76676e-07	TRUE	0.00202544	TRUE	0.000313259
										AFUB_030340	-1.24798	TRUE	6.2794e-08	TRUE	6.51655e-08	TRUE	0.000478289	TRUE	7.90981e-08	AFUB_026450	-1.3812	TRUE	6.15346e-05	TRUE	0.00023379	TRUE	0.0129061	TRUE	0.000458294
										AFUB_063710	-1.24898	TRUE	1.44912e-07	TRUE	2.4148e-11	TRUE	5.87026e-05	TRUE	5.73754e-12	AFUB_026790	-1.38131	TRUE	3.75503e-23	TRUE	3.26178e-13	TRUE	0.000549411	TRUE	4.64098e-09
										AFUB_075130	-1.24943	TRUE	6.28266e-08	TRUE	9.71301e-12	TRUE	0.000129351	TRUE	5.11222e-10	AFUB_010200	-1.38181	TRUE	1.25767e-12	TRUE	2.14001e-16	TRUE	0.000106919	TRUE	5.38841e-10
										AFUB_050570	-1.24948	TRUE	3.66354e-10	TRUE	3.99784e-11	TRUE	0.000110761	TRUE	1.07985e-10	AFUB_050610	-1.382	TRUE	4.24336e-26	TRUE	1.11352e-23	TRUE	4.74532e-05	TRUE	2.56884e-11
										AFUB_061670	-1.25077	TRUE	9.08588e-10	TRUE	2.26407e-13	TRUE	2.68329e-05	TRUE	1.53604e-14	AFUB_038820	-1.38224	TRUE	1.50151e-17	TRUE	4.21976e-17	TRUE	0.000118467	TRUE	3.89258e-09
										AFUB_036390	-1.25096	TRUE	0.00116529	TRUE	0.000178742	TRUE	0.00278139	TRUE	4.16023e-05	AFUB_089490	-1.38253	TRUE	8.03662e-09	TRUE	1.91694e-05	TRUE	0.0126772	TRUE	0.000217282
										AFUB_000670	-1.25326	TRUE	0.00567457	TRUE	0.000734258	TRUE	0.00442582	TRUE	8.13201e-05	AFUB_037620	-1.38374	TRUE	4.51164e-10	TRUE	5.8869e-05	TRUE	0.0130381	TRUE	1.2969e-05
										AFUB_051820	-1.2538	TRUE	5.08025e-22	TRUE	1.37779e-17	TRUE	1.46245e-05	TRUE	1.46343e-14	AFUB_099020	-1.38449	TRUE	1.75325e-21	TRUE	6.78746e-14	TRUE	0.000214149	TRUE	1.49755e-09
										AFUB_052020	-1.25438	TRUE	7.54725e-26	TRUE	9.34503e-40	TRUE	3.55878e-07	TRUE	3.90981e-19	AFUB_017510	-1.38461	TRUE	0.0410808	TRUE	0.00881999	TRUE	0.040721	TRUE	0.00587629
										AFUB_028630	-1.2546	TRUE	1.1021e-07	TRUE	1.35301e-08	TRUE	0.000779422	TRUE	9.12644e-08	AFUB_050210	-1.38511	TRUE	0.0267996	TRUE	0.0136301	TRUE	0.03918	TRUE	0.0130313
										AFUB_063490	-1.2555	TRUE	0.00199404	TRUE	0.00240806	TRUE	0.0310276	TRUE	0.00174224	AFUB_011770	-1.38641	TRUE	8.89164e-10	TRUE	9.52453e-12	TRUE	0.000801988	TRUE	1.56642e-05
										AFUB_037060	-1.25591	TRUE	2.41844e-10	TRUE	2.50612e-14	TRUE	3.02222e-05	TRUE	4.55396e-13	AFUB_031950	-1.3868	TRUE	4.72129e-12	TRUE	3.19233e-14	TRUE	0.000323598	TRUE	2.23047e-06
										AFUB_031950	-1.25636	TRUE	7.30049e-11	TRUE	6.20656e-13	TRUE	6.49402e-05	TRUE	5.22805e-12	AFUB_009400	-1.38929	TRUE	9.1007e-12	TRUE	4.65131e-11	TRUE	0.000481586	TRUE	3.58743e-06
										AFUB_096530	-1.25886	TRUE	2.26614e-06	TRUE	4.78943e-09	TRUE	0.000191069	TRUE	5.12148e-09	AFUB_052740	-1.39121	TRUE	2.0535e-31	TRUE	8.11135e-17	TRUE	9.68797e-05	TRUE	3.2008e-11
										AFUB_028290	-1.26009	TRUE	0.000461548	TRUE	5.8825e-05	TRUE	0.00160253	TRUE	1.7178e-05	AFUB_000880	-1.39243	TRUE	1.07271e-12	TRUE	4.20007e-10	TRUE	0.000618326	TRUE	5.26209e-07
										AFUB_083030	-1.26031	TRUE	1.96822e-09	TRUE	3.773e-11	TRUE	0.000112578	TRUE	2.00375e-10	AFUB_091290	-1.39251	TRUE	3.22008e-32	TRUE	1.82163e-31	TRUE	2.15987e-05	TRUE	3.81541e-12
										AFUB_024700	-1.26077	TRUE	3.9461e-18	TRUE	1.97197e-21	TRUE	3.38337e-06	TRUE	2.61524e-20	AFUB_068120	-1.39272	TRUE	3.39756e-28	TRUE	4.12972e-10	TRUE	0.00132776	TRUE	1.64682e-08
										AFUB_026000	-1.26111	TRUE	5.3631e-19	TRUE	5.29038e-21	TRUE	4.01124e-06	TRUE	4.57212e-20	AFUB_042420	-1.39593	TRUE	2.19139e-11	TRUE	7.2831e-12	TRUE	0.000624338	TRUE	1.79237e-06
										AFUB_031180	-1.26113	TRUE	0.0062356	TRUE	0.000559963	TRUE	0.00352888	TRUE	3.86022e-05	AFUB_097950	-1.39785	TRUE	0.007639	TRUE	0.00329049	TRUE	0.0217988	TRUE	0.00532949
										AFUB_088960	-1.26155	TRUE	3.40965e-11	TRUE	6.12099e-14	TRUE	3.60147e-05	TRUE	1.09288e-12	AFUB_020890	-1.39811	TRUE	3.09488e-08	TRUE	2.42971e-09	TRUE	0.000718044	TRUE	6.58935e-08
										AFUB_076910	-1.26413	TRUE	1.16247e-12	TRUE	8.6436e-17	TRUE	1.23574e-05	TRUE	4.30514e-15	AFUB_073680	-1.39952	TRUE	0.000671428	TRUE	0.000563988	TRUE	0.0358864	TRUE	0.000151546
										AFUB_067070	-1.26506	TRUE	1.20965e-22	TRUE	1.59551e-21	TRUE	5.93463e-06	TRUE	2.39885e-16	AFUB_018330	-1.40033	TRUE	3.9232e-07	TRUE	1.33969e-09	TRUE	0.000623995	TRUE	1.72247e-08
										AFUB_005570	-1.26662	TRUE	1.09952e-18	TRUE	7.1846e-22	TRUE	3.49656e-06	TRUE	6.1259e-21	AFUB_088230	-1.40042	TRUE	0.0364697	TRUE	0.0113671	TRUE	0.0226925	TRUE	0.00957913
										AFUB_032640	-1.26721	TRUE	4.31893e-11	TRUE	1.44955e-12	TRUE	4.10941e-05	TRUE	1.2464e-11	AFUB_019180	-1.40089	TRUE	4.95484e-32	TRUE	1.98897e-48	TRUE	1.30789e-05	TRUE	9.64818e-13
										AFUB_021120	-1.26847	TRUE	2.13622e-10	TRUE	3.79163e-15	TRUE	2.07384e-05	TRUE	4.20527e-13	AFUB_001780	-1.40149	TRUE	1.03812e-20	TRUE	1.66635e-22	TRUE	4.63236e-05	TRUE	4.29694e-10
										AFUB_070010	-1.26866	TRUE	2.64327e-19	TRUE	2.25687e-24	TRUE	3.44585e-06	TRUE	4.09445e-14	AFUB_018860	-1.40159	TRUE	1.64178e-23	TRUE	3.95632e-18	TRUE	8.73023e-05	TRUE	1.80554e-10
										AFUB_001310	-1.26903	TRUE	5.11516e-23	TRUE	2.00218e-20	TRUE	7.12923e-06	TRUE	5.84103e-17	AFUB_042650	-1.40217	TRUE	1.93263e-23	TRUE	7.49788e-11	TRUE	0.000442932	TRUE	2.15292e-09
										AFUB_062210	-1.26974	TRUE	9.87243e-05	TRUE	1.53478e-05	TRUE	0.00119271	TRUE	6.66074e-06	AFUB_055700	-1.40268	TRUE	3.8671e-20	TRUE	7.46583e-21	TRUE	7.23797e-05	TRUE	3.38101e-11
										AFUB_031510	-1.26995	TRUE	1.04462e-09	TRUE	4.4769e-11	TRUE	0.00012795	TRUE	9.33825e-11	AFUB_088500	-1.40358	TRUE	1.89126e-22	TRUE	0.000426719	TRUE	0.0476725	TRUE	9.60533e-05
										AFUB_021460	-1.27003	TRUE	3.40392e-16	TRUE	5.6867e-19	TRUE	8.55088e-06	TRUE	8.35576e-18	AFUB_063920	-1.40401	TRUE	1.45723e-10	TRUE	3.2845e-06	TRUE	0.0092787	TRUE	7.80355e-05
										AFUB_091540	-1.27023	TRUE	2.92147e-14	TRUE	1.03085e-16	TRUE	1.47787e-05	TRUE	2.18146e-16	AFUB_082840	-1.40537	TRUE	6.28547e-17	TRUE	1.20451e-18	TRUE	9.78556e-05	TRUE	1.14061e-08
										AFUB_035700	-1.27081	TRUE	0.0129517	TRUE	0.00690292	TRUE	0.0172688	TRUE	0.00164303	AFUB_005570	-1.40541	TRUE	7.1309e-11	TRUE	4.35524e-10	TRUE	0.000593143	TRUE	3.0975e-08
										AFUB_068020	-1.27236	TRUE	3.08283e-06	TRUE	2.30661e-07	TRUE	0.000407216	TRUE	2.00629e-07	AFUB_029920	-1.40636	TRUE	0.0161376	TRUE	0.00744241	TRUE	0.0265097	TRUE	0.00825927
										AFUB_049570	-1.27291	TRUE	0.00171953	TRUE	9.17323e-05	TRUE	0.001627	TRUE	8.61206e-06	AFUB_004600	-1.41008	TRUE	1.19536e-21	TRUE	4.0399e-29	TRUE	4.96606e-05	TRUE	2.11033e-10
										AFUB_069340	-1.27534	TRUE	1.26617e-13	TRUE	7.04668e-14	TRUE	6.03046e-05	TRUE	8.82687e-15	AFUB_070280	-1.41113	TRUE	0.0259215	TRUE	0.00885673	TRUE	0.0197165	TRUE	0.00825939
										AFUB_053830	-1.27589	TRUE	1.33381e-17	TRUE	1.96647e-18	TRUE	1.46895e-05	TRUE	1.74298e-18	AFUB_039340	-1.4122	TRUE	4.28275e-17	TRUE	5.07361e-06	TRUE	0.00665522	TRUE	1.68622e-06
										AFUB_018150	-1.27603	TRUE	6.66369e-10	TRUE	5.3789e-10	TRUE	0.000187755	TRUE	1.1439e-09	AFUB_014360	-1.41243	TRUE	0.000404229	TRUE	0.000100453	TRUE	0.0103862	TRUE	0.00155352
										AFUB_066860	-1.27764	TRUE	8.03664e-16	TRUE	2.68959e-18	TRUE	8.66492e-06	TRUE	1.00691e-16	AFUB_099690	-1.41314	TRUE	7.5752e-07	TRUE	5.58132e-12	TRUE	0.000486853	TRUE	2.27387e-09
										AFUB_041630	-1.27988	TRUE	0.000334405	TRUE	0.000167602	TRUE	0.00477272	TRUE	6.65958e-05	AFUB_080290	-1.41438	TRUE	0.0251714	TRUE	0.0075773	TRUE	0.030655	TRUE	0.00785074
										AFUB_067890	-1.28007	TRUE	4.50304e-09	TRUE	6.21326e-11	TRUE	7.67084e-05	TRUE	2.5537e-10	AFUB_082730	-1.41612	TRUE	2.93587e-08	TRUE	4.16325e-09	TRUE	0.00080446	TRUE	1.87823e-06
										AFUB_052290	-1.28022	TRUE	4.85917e-07	TRUE	2.86002e-06	TRUE	0.00516334	TRUE	1.79506e-06	AFUB_078470	-1.41664	TRUE	2.49867e-09	TRUE	6.36916e-16	TRUE	0.000198853	TRUE	8.36783e-06
										AFUB_058200	-1.28199	TRUE	2.84569e-19	TRUE	4.16487e-26	TRUE	1.6688e-06	TRUE	5.61967e-23	AFUB_027690	-1.41675	TRUE	1.0309e-23	TRUE	1.09367e-22	TRUE	4.96606e-05	TRUE	8.67501e-12
										AFUB_007730	-1.28243	TRUE	1.13464e-33	TRUE	4.53948e-49	TRUE	2.47686e-07	TRUE	9.94563e-18	AFUB_099570	-1.41753	TRUE	0.0018684	TRUE	9.55322e-05	TRUE	0.00626274	TRUE	0.000554284
										AFUB_005450	-1.28275	TRUE	2.70158e-19	TRUE	5.28666e-23	TRUE	3.0625e-06	TRUE	1.22156e-21	AFUB_039540	-1.41816	TRUE	3.53959e-18	TRUE	7.30701e-18	TRUE	0.000117297	TRUE	1.675e-09
										AFUB_021650	-1.28278	TRUE	0.0136468	TRUE	0.00399502	TRUE	0.0122655	TRUE	0.000675817	AFUB_050340	-1.42271	TRUE	1.92941e-12	TRUE	4.29148e-10	TRUE	0.0019255	TRUE	5.51267e-06
										AFUB_021400	-1.28286	TRUE	1.56596e-15	TRUE	3.10357e-16	TRUE	2.46765e-05	TRUE	1.7146e-16	AFUB_043820	-1.42338	TRUE	8.7503e-25	TRUE	2.29587e-30	TRUE	2.18348e-05	TRUE	8.3257e-12
										AFUB_018860	-1.28355	TRUE	8.57135e-20	TRUE	1.93662e-18	TRUE	1.30773e-05	TRUE	6.32365e-18	AFUB_028740	-1.42353	TRUE	4.52272e-11	TRUE	2.64043e-05	TRUE	0.00674379	TRUE	2.83586e-06
										AFUB_047790	-1.2836	TRUE	3.36323e-08	TRUE	5.75012e-11	TRUE	9.16782e-05	TRUE	1.02443e-10	AFUB_007040	-1.42428	TRUE	0.00554833	TRUE	0.00367455	TRUE	0.0309353	TRUE	0.00573862
										AFUB_010330	-1.28578	TRUE	9.54065e-25	TRUE	1.17839e-27	TRUE	1.92606e-06	TRUE	5.79193e-16	AFUB_073900	-1.4255	TRUE	7.21898e-28	TRUE	1.74604e-16	TRUE	0.00028299	TRUE	1.66672e-10
										AFUB_022350	-1.28929	TRUE	5.12156e-07	TRUE	8.37453e-08	TRUE	0.000720316	TRUE	6.51603e-08	AFUB_080520	-1.42674	TRUE	2.78057e-11	TRUE	1.91847e-11	TRUE	0.000883979	TRUE	6.03738e-06
										AFUB_004930	-1.29	TRUE	8.26005e-11	TRUE	7.76161e-13	TRUE	5.63421e-05	TRUE	6.52148e-13	AFUB_057580	-1.42745	TRUE	2.01135e-12	TRUE	3.53374e-09	TRUE	0.000803134	TRUE	4.15465e-09
										AFUB_096310	-1.29092	TRUE	1.83526e-09	TRUE	9.89664e-13	TRUE	3.62243e-05	TRUE	1.97204e-11	AFUB_005250	-1.42833	TRUE	1.03924e-25	TRUE	1.48207e-11	TRUE	0.000345073	TRUE	3.17222e-10
										AFUB_025010	-1.29168	TRUE	1.07069e-20	TRUE	1.13716e-22	TRUE	3.65919e-06	TRUE	3.79601e-16	AFUB_041600	-1.42899	TRUE	9.27575e-05	TRUE	0.000933963	TRUE	0.0318135	TRUE	0.00255516
										AFUB_075060	-1.29171	TRUE	3.84717e-17	TRUE	4.72521e-24	TRUE	2.51267e-06	TRUE	3.68179e-22	AFUB_066920	-1.43029	TRUE	2.781e-18	TRUE	2.42882e-16	TRUE	0.000132046	TRUE	3.45869e-11
										AFUB_048270	-1.29192	TRUE	0.00318672	TRUE	0.00103128	TRUE	0.00634106	TRUE	0.000275156	AFUB_012420	-1.43072	TRUE	8.47955e-30	TRUE	2.26386e-29	TRUE	4.90455e-05	TRUE	7.69793e-12
										AFUB_021130	-1.29254	TRUE	0.000161069	TRUE	7.74072e-06	TRUE	0.00118658	TRUE	2.82366e-06	AFUB_041050	-1.43242	TRUE	0.0114835	TRUE	0.000791484	TRUE	0.0078851	TRUE	0.00261219
										AFUB_057600	-1.29357	TRUE	0.000471506	TRUE	1.5097e-05	TRUE	0.00107003	TRUE	2.46763e-06	AFUB_073700	-1.43361	TRUE	2.781e-18	TRUE	1.09875e-25	TRUE	6.92918e-05	TRUE	1.64573e-09
										AFUB_066250	-1.29565	TRUE	5.29885e-10	TRUE	2.20681e-14	TRUE	2.31856e-05	TRUE	1.68704e-15	AFUB_087370	-1.43378	TRUE	0.00895225	TRUE	0.00534559	TRUE	0.0399644	TRUE	0.00653183
										AFUB_014690	-1.29614	TRUE	3.48323e-29	TRUE	1.19358e-25	TRUE	3.02901e-06	TRUE	9.61789e-16	AFUB_042380	-1.43652	TRUE	1.73108e-27	TRUE	1.97281e-38	TRUE	1.61836e-05	TRUE	8.55e-13
										AFUB_013790	-1.29742	TRUE	3.82651e-15	TRUE	3.18599e-16	TRUE	1.95683e-05	TRUE	1.15735e-16	AFUB_063890	-1.4377	TRUE	2.22291e-36	TRUE	5.253e-30	TRUE	2.9269e-05	TRUE	1.6561e-12
										AFUB_063330	-1.29781	TRUE	2.69264e-14	TRUE	2.21504e-18	TRUE	7.524e-06	TRUE	1.18441e-16	AFUB_066630	-1.4384	TRUE	8.0792e-07	TRUE	0.000402997	TRUE	0.0419607	TRUE	0.000517851
										AFUB_004480	-1.29926	TRUE	6.13635e-11	TRUE	2.51389e-13	TRUE	4.06688e-05	TRUE	2.64796e-12	AFUB_070070	-1.43853	TRUE	2.37702e-23	TRUE	9.80239e-19	TRUE	8.24624e-05	TRUE	6.56964e-11
										AFUB_038210	-1.29963	TRUE	4.56084e-34	TRUE	9.52008e-37	TRUE	6.68205e-07	TRUE	1.62548e-17	AFUB_055090	-1.44093	TRUE	9.08061e-08	TRUE	3.73796e-05	TRUE	0.0160922	TRUE	0.000343376
										AFUB_037430	-1.30184	TRUE	0.000632687	TRUE	0.000129898	TRUE	0.00330882	TRUE	3.1803e-05	AFUB_023760	-1.4412	TRUE	4.66648e-23	TRUE	1.31435e-15	TRUE	0.000188243	TRUE	3.07162e-10
										AFUB_090600	-1.30193	TRUE	1.61439e-05	TRUE	2.26356e-07	TRUE	0.000406674	TRUE	1.51285e-07	AFUB_001450	-1.44141	TRUE	0.00701183	TRUE	0.000780115	TRUE	0.00968207	TRUE	0.0022668
										AFUB_024270	-1.30226	TRUE	4.99673e-17	TRUE	3.9141e-20	TRUE	5.16668e-06	TRUE	3.04076e-20	AFUB_034980	-1.44149	TRUE	3.22359e-06	TRUE	6.18883e-08	TRUE	0.00213455	TRUE	1.09933e-07
										AFUB_029590	-1.30405	TRUE	2.71125e-12	TRUE	4.45886e-17	TRUE	1.17794e-05	TRUE	7.06401e-15	AFUB_038630	-1.44169	TRUE	6.81199e-05	TRUE	5.63596e-06	TRUE	0.00425727	TRUE	1.23554e-06
										AFUB_078080	-1.30458	TRUE	0.000761175	TRUE	3.95988e-05	TRUE	0.00186179	TRUE	1.66417e-05	AFUB_052370	-1.44248	TRUE	1.44067e-19	TRUE	5.42119e-24	TRUE	0.000125105	TRUE	8.05415e-10
										AFUB_090160	-1.30571	TRUE	0.00512861	TRUE	0.000790333	TRUE	0.0058042	TRUE	8.67329e-05	AFUB_087660	-1.44265	TRUE	1.55017e-14	TRUE	1.09209e-07	TRUE	0.00252413	TRUE	1.43208e-06
										AFUB_054890	-1.30646	TRUE	6.02221e-08	TRUE	1.5299e-13	TRUE	6.04092e-05	TRUE	1.37924e-11	AFUB_072720	-1.44343	TRUE	3.42686e-16	TRUE	1.49792e-14	TRUE	0.000200199	TRUE	5.08798e-08
										AFUB_059170	-1.30733	TRUE	5.20464e-17	TRUE	3.18781e-19	TRUE	9.63804e-06	TRUE	6.30383e-19	AFUB_001990	-1.44406	TRUE	4.60085e-08	TRUE	1.47444e-05	TRUE	0.0106327	TRUE	0.000228302
										AFUB_066210	-1.3084	TRUE	1.60168e-27	TRUE	7.95036e-37	TRUE	4.74227e-07	TRUE	2.98311e-20	AFUB_049730	-1.44424	TRUE	3.52416e-06	TRUE	5.67909e-07	TRUE	0.00252083	TRUE	6.83029e-06
										AFUB_014350	-1.30907	TRUE	2.48577e-22	TRUE	9.67656e-26	TRUE	2.13191e-06	TRUE	2.82272e-22	AFUB_056830	-1.44537	TRUE	1.02365e-07	TRUE	0.000109481	TRUE	0.0230088	TRUE	0.000461576
										AFUB_074820	-1.30954	TRUE	4.36369e-12	TRUE	3.45611e-12	TRUE	0.000152844	TRUE	3.92763e-12	AFUB_054870	-1.44638	TRUE	9.58411e-16	TRUE	2.94953e-19	TRUE	0.000157404	TRUE	5.31975e-08
										AFUB_052640	-1.31004	TRUE	5.01804e-09	TRUE	3.41941e-07	TRUE	0.00409444	TRUE	1.91589e-07	AFUB_058580	-1.44853	TRUE	1.93436e-07	TRUE	1.32278e-07	TRUE	0.00182437	TRUE	8.83587e-08
										AFUB_037200	-1.31085	TRUE	4.8139e-11	TRUE	8.38036e-16	TRUE	1.44323e-05	TRUE	1.4466e-15	AFUB_041730	-1.45033	TRUE	7.42501e-23	TRUE	1.23335e-43	TRUE	2.38038e-05	TRUE	3.5233e-11
										AFUB_007650	-1.31142	TRUE	2.66826e-14	TRUE	9.66336e-14	TRUE	7.26759e-05	TRUE	2.76694e-14	AFUB_034780	-1.45078	TRUE	2.59741e-23	TRUE	1.32686e-12	TRUE	0.000325268	TRUE	8.35594e-10
										AFUB_098950	-1.31329	TRUE	1.27584e-29	TRUE	6.6988e-26	TRUE	2.69719e-06	TRUE	2.26348e-16	AFUB_082850	-1.45079	TRUE	2.26064e-19	TRUE	1.36343e-18	TRUE	8.3891e-05	TRUE	4.30962e-11
										AFUB_053330	-1.31503	TRUE	1.93524e-17	TRUE	3.95514e-17	TRUE	2.02302e-05	TRUE	7.14935e-18	AFUB_021050	-1.45172	TRUE	0.0394336	TRUE	0.00882285	TRUE	0.0217451	TRUE	0.00944568
										AFUB_086790	-1.31661	TRUE	4.82053e-05	TRUE	4.40298e-06	TRUE	0.000845262	TRUE	1.71179e-06	AFUB_019570	-1.45211	TRUE	1.03148e-09	TRUE	9.56485e-09	TRUE	0.00122141	TRUE	1.67092e-05
										AFUB_009500	-1.31722	TRUE	4.82149e-13	TRUE	1.28724e-13	TRUE	4.68713e-05	TRUE	2.64892e-13	AFUB_023960	-1.45326	TRUE	1.07085e-14	TRUE	8.34744e-20	TRUE	9.18566e-05	TRUE	9.10109e-08
										AFUB_009270	-1.31755	TRUE	6.85662e-10	TRUE	1.24667e-14	TRUE	2.36675e-05	TRUE	1.04683e-15	AFUB_000670	-1.45353	TRUE	0.000751869	TRUE	0.000289608	TRUE	0.00828536	TRUE	0.00161677
										AFUB_082100	-1.31756	TRUE	1.0579e-32	TRUE	2.19885e-37	TRUE	6.08667e-07	TRUE	3.61054e-18	AFUB_031070	-1.4538	TRUE	0.00104283	TRUE	0.00107664	TRUE	0.0204005	TRUE	0.00324445
										AFUB_030640	-1.31972	TRUE	4.63167e-18	TRUE	7.99544e-22	TRUE	4.95441e-06	TRUE	2.64907e-16	AFUB_057970	-1.45496	TRUE	0.0192657	TRUE	0.0041223	TRUE	0.0128628	TRUE	0.00604083
										AFUB_041140	-1.32035	TRUE	9.16854e-13	TRUE	3.66362e-10	TRUE	0.000547796	TRUE	7.86871e-11	AFUB_068020	-1.45504	TRUE	3.86626e-07	TRUE	1.2343e-05	TRUE	0.00532529	TRUE	0.000250265
										AFUB_069770	-1.32104	TRUE	1.98047e-27	TRUE	1.26149e-29	TRUE	1.26756e-06	TRUE	2.14698e-19	AFUB_004450	-1.4553	TRUE	2.16819e-06	TRUE	1.55634e-08	TRUE	0.000961255	TRUE	0.000117305
										AFUB_042230	-1.32194	TRUE	1.54655e-12	TRUE	9.03709e-13	TRUE	9.1043e-05	TRUE	2.89428e-12	AFUB_099680	-1.45638	TRUE	1.81979e-23	TRUE	1.81882e-34	TRUE	2.55764e-05	TRUE	1.17901e-11
										AFUB_010170	-1.32294	TRUE	1.38978e-13	TRUE	2.19591e-13	TRUE	5.5705e-05	TRUE	3.83898e-13	AFUB_055690	-1.45709	TRUE	1.35609e-23	TRUE	3.63847e-08	TRUE	0.00151197	TRUE	2.98606e-08
										AFUB_004010	-1.32474	TRUE	6.10564e-05	TRUE	1.02027e-06	TRUE	0.000628282	TRUE	7.78989e-07	AFUB_093170	-1.4584	TRUE	1.6187e-29	TRUE	2.80514e-15	TRUE	0.000133862	TRUE	2.4876e-11
										AFUB_072490	-1.32585	TRUE	1.70931e-06	TRUE	1.60723e-07	TRUE	0.000439749	TRUE	1.25141e-07	AFUB_073350	-1.45844	TRUE	1.02387e-20	TRUE	1.18432e-27	TRUE	4.04859e-05	TRUE	1.4558e-11
										AFUB_099350	-1.32601	TRUE	3.84423e-06	TRUE	1.66782e-07	TRUE	0.000525669	TRUE	1.13419e-07	AFUB_068740	-1.46087	TRUE	5.47927e-35	TRUE	2.45186e-20	TRUE	6.15472e-05	TRUE	2.39044e-12
										AFUB_084700	-1.32707	TRUE	2.81341e-05	TRUE	0.00034067	TRUE	0.0368905	TRUE	0.000244068	AFUB_033000	-1.46262	TRUE	0.000107359	TRUE	3.68532e-07	TRUE	0.00127773	TRUE	0.00013333
										AFUB_053480	-1.3274	TRUE	1.98161e-08	TRUE	1.51581e-10	TRUE	0.000159319	TRUE	3.90818e-10	AFUB_010170	-1.46404	TRUE	1.30178e-06	TRUE	5.53109e-11	TRUE	0.000367012	TRUE	6.71334e-07
										AFUB_026740	-1.32768	TRUE	1.30376e-19	TRUE	1.88977e-23	TRUE	2.50912e-06	TRUE	4.52093e-22	AFUB_069040	-1.46455	TRUE	3.41695e-07	TRUE	5.0591e-09	TRUE	0.00129597	TRUE	7.34031e-05
										AFUB_039070	-1.32847	TRUE	4.39242e-26	TRUE	4.13897e-24	TRUE	3.72596e-06	TRUE	1.58844e-17	AFUB_006430	-1.46478	TRUE	4.19801e-20	TRUE	1.67116e-32	TRUE	3.25895e-05	TRUE	1.31154e-10
										AFUB_005920	-1.33172	TRUE	1.50271e-18	TRUE	3.23948e-23	TRUE	4.12139e-06	TRUE	1.7735e-22	AFUB_067070	-1.46525	TRUE	3.20612e-09	TRUE	7.86567e-15	TRUE	0.000208231	TRUE	8.84881e-11
										AFUB_074330	-1.33362	TRUE	1.69688e-14	TRUE	3.61139e-14	TRUE	5.49214e-05	TRUE	1.41354e-14	AFUB_069840	-1.46567	TRUE	1.63201e-09	TRUE	1.39449e-09	TRUE	0.00110628	TRUE	1.92465e-05
										AFUB_012000	-1.33369	TRUE	1.20896e-11	TRUE	5.45335e-15	TRUE	3.16681e-05	TRUE	4.98331e-13	AFUB_056330	-1.46692	TRUE	9.26723e-18	TRUE	5.81309e-07	TRUE	0.00826003	TRUE	1.36747e-06
										AFUB_059260	-1.33405	TRUE	3.08797e-15	TRUE	8.19684e-18	TRUE	1.27328e-05	TRUE	1.69597e-18	AFUB_024300	-1.4672	TRUE	0.000570596	TRUE	8.51844e-05	TRUE	0.00846041	TRUE	0.000579003
										AFUB_047850	-1.3344	TRUE	0.0193287	TRUE	0.00384304	TRUE	0.00822131	TRUE	0.000200363	AFUB_084050	-1.46761	TRUE	0.000436624	TRUE	5.06024e-05	TRUE	0.00541337	TRUE	2.57299e-05
										AFUB_060670	-1.33481	TRUE	1.86314e-05	TRUE	6.11256e-06	TRUE	0.00203719	TRUE	3.4207e-06	AFUB_015820	-1.46944	TRUE	6.7971e-27	TRUE	3.80053e-22	TRUE	4.56806e-05	TRUE	1.36976e-12
										AFUB_082210	-1.33499	TRUE	2.27977e-26	TRUE	7.05363e-26	TRUE	3.00596e-06	TRUE	8.38984e-16	AFUB_022100	-1.4728	TRUE	2.88189e-09	TRUE	6.15195e-08	TRUE	0.00314456	TRUE	1.63856e-05
										AFUB_016760	-1.3355	TRUE	0.00613733	TRUE	0.000239206	TRUE	0.00289987	TRUE	0.000117729	AFUB_065440	-1.47285	TRUE	6.57592e-08	TRUE	2.17974e-09	TRUE	0.000772311	TRUE	5.01674e-07
										AFUB_100390	-1.33572	TRUE	0.0169596	TRUE	0.00407566	TRUE	0.00741701	TRUE	0.000268628	AFUB_075130	-1.47394	TRUE	1.7647e-10	TRUE	5.49737e-10	TRUE	0.000658994	TRUE	1.675e-09
										AFUB_059370	-1.33615	TRUE	5.34404e-31	TRUE	1.07233e-30	TRUE	1.0759e-06	TRUE	1.45764e-18	AFUB_058760	-1.47556	TRUE	3.60313e-10	TRUE	1.58051e-17	TRUE	0.000139318	TRUE	2.53775e-11
										AFUB_030550	-1.33661	TRUE	1.1905e-13	TRUE	1.32315e-20	TRUE	4.15833e-06	TRUE	2.27674e-18	AFUB_038680	-1.47659	TRUE	3.44693e-07	TRUE	4.10003e-09	TRUE	0.00146709	TRUE	1.4958e-08
										AFUB_095120	-1.33742	TRUE	3.81543e-09	TRUE	1.12549e-12	TRUE	4.1946e-05	TRUE	3.5235e-12	AFUB_005060	-1.47805	TRUE	4.98544e-19	TRUE	5.27375e-08	TRUE	0.00194777	TRUE	7.59365e-08
										AFUB_100250	-1.33978	TRUE	0.000274	TRUE	4.92033e-05	TRUE	0.00213614	TRUE	1.14069e-05	AFUB_043310	-1.47918	TRUE	1.19947e-18	TRUE	5.49424e-28	TRUE	3.85924e-05	TRUE	1.14037e-09
										AFUB_042870	-1.3403	TRUE	9.52114e-14	TRUE	8.97163e-19	TRUE	1.22709e-05	TRUE	5.0822e-14	AFUB_020400	-1.48023	TRUE	2.59818e-17	TRUE	5.26896e-16	TRUE	0.000202168	TRUE	1.8234e-08
										AFUB_006830	-1.34126	TRUE	3.10279e-07	TRUE	8.60673e-09	TRUE	0.000316059	TRUE	7.56454e-09	AFUB_013890	-1.48028	TRUE	2.91899e-30	TRUE	3.24025e-08	TRUE	0.00123088	TRUE	1.00751e-08
										AFUB_035149	-1.34167	TRUE	2.00992e-06	TRUE	8.70281e-07	TRUE	0.00169294	TRUE	5.04405e-07	AFUB_012660	-1.48088	TRUE	1.18592e-06	TRUE	2.5575e-10	TRUE	0.000490596	TRUE	8.76881e-06
										AFUB_036310	-1.34218	TRUE	1.70612e-18	TRUE	2.33975e-21	TRUE	4.43372e-06	TRUE	7.90731e-21	AFUB_010610	-1.48125	TRUE	0.0263903	TRUE	0.00158539	TRUE	0.0184543	TRUE	0.000304001
										AFUB_063780	-1.34246	TRUE	2.81505e-11	TRUE	9.34129e-14	TRUE	2.66687e-05	TRUE	1.55402e-12	AFUB_065700	-1.48285	TRUE	1.13956e-18	TRUE	9.4423e-20	TRUE	8.81288e-05	TRUE	3.42449e-09
										AFUB_013050	-1.3426	TRUE	0.0268128	TRUE	0.00993542	TRUE	0.0215201	TRUE	0.00489548	AFUB_016520	-1.48551	TRUE	0.00655726	TRUE	0.00105539	TRUE	0.0121815	TRUE	0.00233947
										AFUB_002960	-1.34279	TRUE	7.50611e-07	TRUE	3.9376e-11	TRUE	0.000224013	TRUE	2.90607e-12	AFUB_006450	-1.48594	TRUE	4.34023e-22	TRUE	3.4539e-27	TRUE	3.92585e-05	TRUE	8.63107e-11
										AFUB_022950	-1.34366	TRUE	2.62648e-34	TRUE	1.26075e-38	TRUE	5.26079e-07	TRUE	4.44291e-19	AFUB_066130	-1.49067	TRUE	2.3196e-27	TRUE	1.69183e-20	TRUE	0.000153261	TRUE	2.50294e-11
										AFUB_001750	-1.34476	TRUE	7.49256e-26	TRUE	4.67171e-32	TRUE	1.09563e-06	TRUE	1.00611e-17	AFUB_060470	-1.49285	TRUE	4.97463e-24	TRUE	8.72558e-18	TRUE	0.000109075	TRUE	7.95084e-11
										AFUB_097010	-1.34542	TRUE	0.02073	TRUE	0.00434422	TRUE	0.00710772	TRUE	0.000238579	AFUB_099050	-1.49355	TRUE	1.25151e-29	TRUE	1.01473e-18	TRUE	7.99573e-05	TRUE	2.26536e-12
										AFUB_100740	-1.3455	TRUE	0.00280577	TRUE	0.00105911	TRUE	0.012836	TRUE	0.000473977	AFUB_098820	-1.49431	TRUE	9.82609e-07	TRUE	6.62976e-09	TRUE	0.000839069	TRUE	6.84168e-05
										AFUB_014420	-1.34773	TRUE	3.41935e-06	TRUE	1.7458e-06	TRUE	0.0013278	TRUE	9.85284e-07	AFUB_096440	-1.49636	TRUE	1.61384e-05	TRUE	0.000246139	TRUE	0.0160171	TRUE	0.00112759
										AFUB_078790	-1.34791	TRUE	5.83041e-23	TRUE	2.54655e-25	TRUE	2.71171e-06	TRUE	5.47987e-17	AFUB_003000	-1.49636	TRUE	3.34282e-08	TRUE	2.00181e-09	TRUE	0.000814156	TRUE	7.73933e-07
										AFUB_033000	-1.34914	TRUE	0.000376866	TRUE	9.74805e-06	TRUE	0.00090166	TRUE	6.83193e-06	AFUB_006250	-1.49727	TRUE	0.0303504	TRUE	0.0131177	TRUE	0.0279617	TRUE	0.0103795
										AFUB_055630	-1.34938	TRUE	8.74972e-11	TRUE	2.48555e-10	TRUE	0.000477573	TRUE	1.80378e-10	AFUB_060940	-1.4977	TRUE	2.02232e-19	TRUE	8.13679e-21	TRUE	9.82681e-05	TRUE	7.50323e-10
										AFUB_040830	-1.34938	TRUE	8.56317e-26	TRUE	6.22767e-33	TRUE	7.17994e-07	TRUE	1.27004e-23	AFUB_042870	-1.49799	TRUE	2.93871e-36	TRUE	2.34112e-13	TRUE	0.000216333	TRUE	3.82434e-11
										AFUB_007330	-1.35021	TRUE	2.40126e-19	TRUE	7.4605e-27	TRUE	1.94837e-06	TRUE	2.66451e-24	AFUB_032690	-1.49841	TRUE	3.3095e-35	TRUE	2.30882e-21	TRUE	5.20735e-05	TRUE	4.82685e-13
										AFUB_064820	-1.3518	TRUE	1.01091e-08	TRUE	1.12923e-10	TRUE	0.000151573	TRUE	2.97487e-10	AFUB_064360	-1.49989	TRUE	1.82548e-05	TRUE	7.48792e-08	TRUE	0.00117865	TRUE	0.000125456
										AFUB_013880	-1.35374	TRUE	9.88347e-24	TRUE	5.17515e-29	TRUE	1.42801e-06	TRUE	5.43093e-19	AFUB_051500	-1.5	TRUE	8.03732e-19	TRUE	2.90339e-12	TRUE	0.000440059	TRUE	2.22493e-08
										AFUB_006490	-1.35446	TRUE	1.45232e-20	TRUE	5.14221e-18	TRUE	1.86853e-05	TRUE	9.90553e-19	AFUB_051030	-1.50442	TRUE	2.44246e-10	TRUE	6.19022e-16	TRUE	0.000164633	TRUE	2.85181e-08
										AFUB_007340	-1.35547	TRUE	2.52664e-32	TRUE	7.53462e-26	TRUE	2.97585e-06	TRUE	1.23466e-16	AFUB_078490	-1.50612	TRUE	8.66701e-16	TRUE	5.82698e-19	TRUE	0.000277358	TRUE	6.91107e-08
										AFUB_028600	-1.35594	TRUE	3.45574e-31	TRUE	2.22694e-33	TRUE	8.34609e-07	TRUE	1.39732e-19	AFUB_084800	-1.50689	TRUE	2.98953e-11	TRUE	4.68764e-08	TRUE	0.00205325	TRUE	8.48906e-06
										AFUB_069610	-1.35656	TRUE	2.34038e-06	TRUE	5.25472e-07	TRUE	0.00172833	TRUE	3.56676e-07	AFUB_056510	-1.5072	TRUE	8.32379e-13	TRUE	3.12535e-14	TRUE	0.000202168	TRUE	1.73178e-09
										AFUB_000440	-1.35728	TRUE	2.81266e-18	TRUE	8.73177e-26	TRUE	2.64481e-06	TRUE	2.96391e-23	AFUB_017830	-1.50773	TRUE	2.19898e-06	TRUE	3.92385e-05	TRUE	0.0112556	TRUE	7.0123e-05
										AFUB_010990	-1.35749	TRUE	2.99897e-22	TRUE	3.227e-30	TRUE	1.00349e-06	TRUE	3.17854e-20	AFUB_016760	-1.50947	TRUE	3.2561e-05	TRUE	0.000373199	TRUE	0.0286056	TRUE	0.00111553
										AFUB_014830	-1.35767	TRUE	8.09952e-09	TRUE	2.52943e-12	TRUE	4.7838e-05	TRUE	3.03778e-12	AFUB_074770	-1.5108	TRUE	2.06587e-32	TRUE	3.149e-46	TRUE	1.13003e-05	TRUE	6.53843e-14
										AFUB_065650	-1.3577	TRUE	1.48878e-08	TRUE	5.86803e-10	TRUE	0.000261752	TRUE	1.0231e-09	AFUB_054690	-1.51228	TRUE	2.27404e-24	TRUE	3.24653e-32	TRUE	3.16709e-05	TRUE	1.21771e-11
										AFUB_025440	-1.35839	TRUE	6.64443e-17	TRUE	1.72695e-20	TRUE	7.2076e-06	TRUE	8.51234e-20	AFUB_020910	-1.51471	TRUE	8.48158e-27	TRUE	8.60986e-20	TRUE	8.96657e-05	TRUE	1.03287e-11
										AFUB_008260	-1.36017	TRUE	1.51633e-33	TRUE	3.16265e-38	TRUE	5.09544e-07	TRUE	7.65453e-20	AFUB_015620	-1.51784	TRUE	1.21279e-35	TRUE	2.1769e-14	TRUE	0.000167057	TRUE	6.24842e-12
										AFUB_029930	-1.3603	TRUE	2.92134e-10	TRUE	2.3587e-12	TRUE	5.74587e-05	TRUE	1.81813e-11	AFUB_078080	-1.51849	TRUE	7.26908e-06	TRUE	1.06383e-07	TRUE	0.00156803	TRUE	9.28038e-05
										AFUB_094660	-1.36088	TRUE	1.41862e-07	TRUE	1.11018e-10	TRUE	6.38512e-05	TRUE	4.17757e-11	AFUB_012590	-1.5194	TRUE	0.00124737	TRUE	0.000207925	TRUE	0.0103862	TRUE	0.00151182
										AFUB_050320	-1.36172	TRUE	0.0029759	TRUE	0.000196494	TRUE	0.00248133	TRUE	1.00984e-05	AFUB_076270	-1.51945	TRUE	6.3273e-09	TRUE	6.73569e-06	TRUE	0.0100527	TRUE	8.89262e-05
										AFUB_090730	-1.36227	TRUE	0.026665	TRUE	0.00652118	TRUE	0.0131753	TRUE	0.000860149	AFUB_025150	-1.5219	TRUE	3.81372e-38	TRUE	5.44457e-31	TRUE	2.14755e-05	TRUE	4.72897e-14
										AFUB_019830	-1.36437	TRUE	7.72859e-19	TRUE	1.24137e-19	TRUE	9.98026e-06	TRUE	6.59723e-17	AFUB_060840	-1.52311	TRUE	3.70155e-23	TRUE	1.75052e-36	TRUE	1.88358e-05	TRUE	1.34158e-11
										AFUB_029140	-1.36499	TRUE	2.0752e-16	TRUE	4.22668e-17	TRUE	3.19796e-05	TRUE	1.23988e-17	AFUB_057420	-1.5237	TRUE	2.79918e-27	TRUE	1.88933e-46	TRUE	1.91635e-05	TRUE	8.57924e-13
										AFUB_060480	-1.36532	TRUE	5.46011e-21	TRUE	1.00903e-20	TRUE	6.88915e-06	TRUE	4.17532e-21	AFUB_060030	-1.52448	TRUE	1.81024e-16	TRUE	2.10309e-22	TRUE	6.27574e-05	TRUE	1.31948e-10
										AFUB_085620	-1.36561	TRUE	3.92359e-13	TRUE	1.12607e-19	TRUE	6.98257e-06	TRUE	1.47772e-15	AFUB_071420	-1.52618	TRUE	5.94717e-07	TRUE	2.23294e-09	TRUE	0.000734691	TRUE	1.90227e-05
										AFUB_069800	-1.36598	TRUE	9.96128e-15	TRUE	2.25797e-18	TRUE	9.24617e-06	TRUE	2.49232e-16	AFUB_072770	-1.52943	TRUE	7.1205e-14	TRUE	6.15453e-13	TRUE	0.00027377	TRUE	4.81192e-11
										AFUB_071700	-1.36636	TRUE	1.6611e-20	TRUE	1.65537e-17	TRUE	2.1361e-05	TRUE	2.51845e-15	AFUB_050520	-1.53	TRUE	6.91923e-05	TRUE	0.000501469	TRUE	0.0323021	TRUE	0.000889774
										AFUB_010200	-1.36894	TRUE	3.0589e-11	TRUE	9.89771e-15	TRUE	2.58329e-05	TRUE	3.51921e-16	AFUB_094600	-1.53171	TRUE	1.14193e-05	TRUE	3.05862e-08	TRUE	0.00138197	TRUE	0.000106315
										AFUB_040970	-1.36999	TRUE	6.08786e-14	TRUE	8.16739e-18	TRUE	9.95662e-06	TRUE	9.5849e-19	AFUB_082910	-1.53187	TRUE	2.92395e-18	TRUE	3.39139e-08	TRUE	0.00147169	TRUE	5.58052e-09
										AFUB_058500	-1.37115	TRUE	2.57015e-26	TRUE	4.35133e-33	TRUE	7.7598e-07	TRUE	6.25184e-24	AFUB_028530	-1.5328	TRUE	2.74064e-18	TRUE	3.16179e-24	TRUE	5.62345e-05	TRUE	5.76887e-13
										AFUB_057520	-1.37126	TRUE	0.00205661	TRUE	0.000613062	TRUE	0.00583357	TRUE	0.000123593	AFUB_099190	-1.53904	TRUE	9.35005e-06	TRUE	6.20475e-08	TRUE	0.00174493	TRUE	2.77195e-08
										AFUB_082020	-1.3717	TRUE	2.41953e-17	TRUE	1.12673e-26	TRUE	1.84138e-06	TRUE	1.00245e-18	AFUB_019830	-1.53911	TRUE	1.03228e-33	TRUE	5.78853e-23	TRUE	4.96606e-05	TRUE	3.51628e-13
										AFUB_068740	-1.37382	TRUE	1.24722e-09	TRUE	9.4041e-14	TRUE	7.51959e-05	TRUE	6.0698e-12	AFUB_012890	-1.53958	TRUE	5.8116e-06	TRUE	4.79462e-08	TRUE	0.00176822	TRUE	1.70611e-08
										AFUB_042590	-1.37439	TRUE	2.01713e-18	TRUE	4.90031e-24	TRUE	3.91852e-06	TRUE	4.02746e-16	AFUB_035360	-1.5397	TRUE	2.71666e-20	TRUE	1.55237e-24	TRUE	4.17274e-05	TRUE	2.3553e-12
										AFUB_050340	-1.37469	TRUE	9.09536e-15	TRUE	1.32968e-18	TRUE	8.43162e-06	TRUE	7.37162e-17	AFUB_082440	-1.54035	TRUE	2.28534e-10	TRUE	9.98234e-13	TRUE	0.000371876	TRUE	3.51165e-06
										AFUB_074600	-1.37524	TRUE	7.17473e-06	TRUE	5.44735e-10	TRUE	0.000238474	TRUE	4.14519e-11	AFUB_001910	-1.54167	TRUE	2.60664e-20	TRUE	1.21437e-27	TRUE	9.80306e-05	TRUE	3.56957e-10
										AFUB_019180	-1.37652	TRUE	5.29972e-22	TRUE	5.3906e-26	TRUE	2.76969e-06	TRUE	3.5265e-17	AFUB_060480	-1.54184	TRUE	1.05971e-26	TRUE	2.22615e-24	TRUE	4.78394e-05	TRUE	1.55969e-12
										AFUB_013710	-1.37666	TRUE	4.70764e-06	TRUE	1.00445e-07	TRUE	0.000301972	TRUE	6.70848e-08	AFUB_065350	-1.5441	TRUE	3.23405e-18	TRUE	3.95562e-14	TRUE	0.00029921	TRUE	1.3829e-08
										AFUB_007830	-1.37677	TRUE	4.74462e-06	TRUE	7.01933e-08	TRUE	0.000167261	TRUE	3.6728e-08	AFUB_001870	-1.54471	TRUE	9.71307e-25	TRUE	4.10857e-37	TRUE	4.21928e-05	TRUE	7.87844e-12
										AFUB_066630	-1.37678	TRUE	5.63071e-07	TRUE	8.57424e-09	TRUE	0.000203845	TRUE	7.32345e-09	AFUB_029680	-1.54588	TRUE	1.04654e-29	TRUE	1.44539e-33	TRUE	2.13572e-05	TRUE	1.79282e-13
										AFUB_047550	-1.37703	TRUE	5.1653e-22	TRUE	1.68624e-27	TRUE	1.70658e-06	TRUE	3.48059e-25	AFUB_017480	-1.54738	TRUE	0.0185388	TRUE	0.0058641	TRUE	0.0319837	TRUE	0.00550963
										AFUB_032460	-1.37716	TRUE	8.52583e-14	TRUE	6.48059e-16	TRUE	3.71011e-05	TRUE	9.26245e-15	AFUB_059170	-1.54757	TRUE	7.2805e-07	TRUE	1.2859e-11	TRUE	0.000390004	TRUE	2.38657e-09
										AFUB_055740	-1.37841	TRUE	2.83567e-13	TRUE	1.24688e-17	TRUE	1.00441e-05	TRUE	8.59052e-18	AFUB_001230	-1.54797	TRUE	1.23319e-05	TRUE	6.31235e-09	TRUE	0.000685285	TRUE	3.60538e-08
										AFUB_047620	-1.37987	TRUE	0.0015439	TRUE	0.000464193	TRUE	0.00563444	TRUE	8.09058e-05	AFUB_077670	-1.55336	TRUE	6.68678e-09	TRUE	7.95399e-12	TRUE	0.000495913	TRUE	9.54755e-06
										AFUB_096410	-1.38379	TRUE	0.000743282	TRUE	2.36884e-05	TRUE	0.00111376	TRUE	1.47072e-06	AFUB_038970	-1.55429	TRUE	7.71582e-20	TRUE	5.76429e-17	TRUE	0.00033549	TRUE	5.07643e-09
										AFUB_092730	-1.38481	TRUE	0.000455831	TRUE	2.18267e-05	TRUE	0.00128036	TRUE	2.21168e-06	AFUB_086250	-1.55442	TRUE	0.0261331	TRUE	0.01151	TRUE	0.0270446	TRUE	0.00684703
										AFUB_073680	-1.38542	TRUE	2.62578e-06	TRUE	0.000871893	TRUE	0.00253531	TRUE	6.56187e-07	AFUB_034230	-1.55541	TRUE	1.111e-09	TRUE	9.20663e-09	TRUE	0.00141067	TRUE	1.04954e-05
										AFUB_020430	-1.38708	TRUE	1.46834e-25	TRUE	1.19225e-37	TRUE	5.09544e-07	TRUE	1.32523e-27	AFUB_096070	-1.55588	TRUE	5.39057e-31	TRUE	7.94517e-32	TRUE	2.24926e-05	TRUE	2.40063e-14
										AFUB_063550	-1.38725	TRUE	1.071e-05	TRUE	6.17761e-08	TRUE	0.000416956	TRUE	3.11497e-08	AFUB_008920	-1.55593	TRUE	6.79776e-33	TRUE	5.39043e-26	TRUE	9.19115e-05	TRUE	4.60743e-13
										AFUB_088200	-1.38895	TRUE	2.9096e-16	TRUE	9.32495e-22	TRUE	4.7417e-06	TRUE	2.79912e-19	AFUB_048180	-1.55657	TRUE	2.2053e-19	TRUE	1.35813e-26	TRUE	6.04741e-05	TRUE	1.55084e-13
										AFUB_017300	-1.39011	TRUE	3.61201e-24	TRUE	6.33738e-22	TRUE	7.95891e-06	TRUE	9.61806e-21	AFUB_076120	-1.55715	TRUE	1.8438e-09	TRUE	1.18241e-14	TRUE	0.000178577	TRUE	1.20685e-08
										AFUB_081720	-1.39117	TRUE	1.34505e-05	TRUE	1.50102e-06	TRUE	0.00106319	TRUE	6.79108e-07	AFUB_053190	-1.5579	TRUE	0.00162053	TRUE	0.00113921	TRUE	0.0151985	TRUE	0.00239856
										AFUB_063890	-1.39123	TRUE	4.11095e-17	TRUE	4.47363e-23	TRUE	5.32748e-06	TRUE	9.91602e-16	AFUB_011760	-1.56063	TRUE	1.31817e-30	TRUE	1.13196e-21	TRUE	5.84209e-05	TRUE	4.02931e-13
										AFUB_026550	-1.39178	TRUE	7.72894e-20	TRUE	9.63064e-28	TRUE	1.34109e-06	TRUE	2.09798e-22	AFUB_012100	-1.56518	TRUE	3.55982e-07	TRUE	8.40863e-12	TRUE	0.000332314	TRUE	4.15577e-07
										AFUB_062190	-1.3928	TRUE	2.71907e-09	TRUE	4.38359e-11	TRUE	0.000105187	TRUE	9.8909e-11	AFUB_098380	-1.56776	TRUE	1.13837e-33	TRUE	1.43805e-27	TRUE	2.76254e-05	TRUE	1.9088e-14
										AFUB_094250	-1.3937	TRUE	1.56352e-10	TRUE	6.15544e-16	TRUE	1.15801e-05	TRUE	2.81775e-17	AFUB_097010	-1.5682	TRUE	6.27621e-05	TRUE	1.61335e-06	TRUE	0.00214412	TRUE	0.000177469
										AFUB_023940	-1.39804	TRUE	2.55032e-06	TRUE	9.63683e-07	TRUE	0.00267468	TRUE	6.04647e-07	AFUB_097470	-1.56928	TRUE	0.00708075	TRUE	0.00699616	TRUE	0.0338417	TRUE	0.00655242
										AFUB_007780	-1.39825	TRUE	4.05035e-17	TRUE	3.59808e-22	TRUE	5.01068e-06	TRUE	6.41179e-17	AFUB_091610	-1.56957	TRUE	2.84342e-06	TRUE	1.09131e-07	TRUE	0.00250241	TRUE	1.54823e-05
										AFUB_069280	-1.39932	TRUE	1.0161e-05	TRUE	1.20392e-05	TRUE	0.00537618	TRUE	7.90874e-06	AFUB_039930	-1.56979	TRUE	0.000102172	TRUE	3.06016e-07	TRUE	0.00134198	TRUE	8.39204e-05
										AFUB_068990	-1.39973	TRUE	9.16798e-23	TRUE	1.01681e-30	TRUE	1.02105e-06	TRUE	1.47507e-26	AFUB_092800	-1.56982	TRUE	1.6647e-13	TRUE	0.000720718	TRUE	0.0440665	TRUE	0.000121082
										AFUB_025760	-1.40023	TRUE	5.43588e-07	TRUE	1.15114e-07	TRUE	0.000958758	TRUE	6.39314e-08	AFUB_091980	-1.5701	TRUE	0.000158557	TRUE	2.35241e-05	TRUE	0.00855756	TRUE	3.28396e-05
										AFUB_020520	-1.40128	TRUE	5.9585e-21	TRUE	2.45181e-20	TRUE	1.43388e-05	TRUE	1.16509e-20	AFUB_018320	-1.57287	TRUE	8.62402e-10	TRUE	1.79752e-10	TRUE	0.000677076	TRUE	5.29664e-06
										AFUB_022420	-1.4014	TRUE	2.1054e-21	TRUE	1.09566e-21	TRUE	9.78418e-06	TRUE	5.63916e-22	AFUB_035149	-1.57588	TRUE	3.79118e-08	TRUE	7.73027e-07	TRUE	0.00296708	TRUE	5.52625e-05
										AFUB_074430	-1.40225	TRUE	1.75762e-15	TRUE	4.05511e-16	TRUE	3.54637e-05	TRUE	1.53081e-17	AFUB_030680	-1.57955	TRUE	5.16768e-15	TRUE	7.36191e-20	TRUE	7.16727e-05	TRUE	2.62886e-12
										AFUB_073340	-1.40289	TRUE	1.00328e-12	TRUE	1.28896e-13	TRUE	0.000113182	TRUE	4.94415e-13	AFUB_088060	-1.58001	TRUE	2.2026e-06	TRUE	1.96819e-08	TRUE	0.00131107	TRUE	1.33132e-08
										AFUB_040710	-1.4112	TRUE	2.35602e-31	TRUE	1.96281e-39	TRUE	5.0669e-07	TRUE	6.57037e-20	AFUB_011220	-1.58324	TRUE	1.63302e-26	TRUE	4.57621e-23	TRUE	5.41434e-05	TRUE	5.29595e-12
										AFUB_026850	-1.41231	TRUE	3.17453e-07	TRUE	1.20312e-07	TRUE	0.000516939	TRUE	8.38911e-08	AFUB_021130	-1.58455	TRUE	2.57888e-07	TRUE	2.07225e-08	TRUE	0.00115664	TRUE	4.27848e-05
										AFUB_060840	-1.41261	TRUE	1.39359e-23	TRUE	3.52517e-23	TRUE	5.23121e-06	TRUE	4.53559e-23	AFUB_099010	-1.58592	TRUE	2.63324e-25	TRUE	5.27867e-14	TRUE	0.000281966	TRUE	9.25818e-11
										AFUB_099680	-1.41498	TRUE	4.44859e-25	TRUE	2.43115e-24	TRUE	3.58155e-06	TRUE	1.24211e-21	AFUB_068090	-1.58693	TRUE	6.09923e-40	TRUE	6.24821e-46	TRUE	1.60109e-05	TRUE	1.33163e-15
										AFUB_027650	-1.41545	TRUE	4.28931e-06	TRUE	9.92967e-07	TRUE	0.000807178	TRUE	5.97613e-07	AFUB_053840	-1.58776	TRUE	4.13654e-11	TRUE	2.6452e-18	TRUE	0.000148516	TRUE	7.3619e-07
										AFUB_067240	-1.41583	TRUE	1.09937e-09	TRUE	2.52942e-13	TRUE	4.10864e-05	TRUE	2.21699e-13	AFUB_020070	-1.58856	TRUE	2.08095e-40	TRUE	6.37722e-12	TRUE	0.000355575	TRUE	3.25069e-11
										AFUB_020930	-1.41626	TRUE	1.33403e-25	TRUE	9.94985e-25	TRUE	4.48414e-06	TRUE	1.57478e-21	AFUB_046520	-1.58984	TRUE	0.000149134	TRUE	6.92631e-06	TRUE	0.0050761	TRUE	4.22583e-07
										AFUB_064010	-1.41682	TRUE	6.13788e-24	TRUE	1.20962e-22	TRUE	5.93657e-06	TRUE	1.5638e-22	AFUB_016720	-1.59058	TRUE	0.000994585	TRUE	2.31881e-05	TRUE	0.00708714	TRUE	2.2027e-06
										AFUB_023730	-1.41753	TRUE	5.94246e-19	TRUE	5.07973e-19	TRUE	2.12153e-05	TRUE	1.45986e-19	AFUB_040470	-1.59071	TRUE	2.75019e-05	TRUE	5.02836e-07	TRUE	0.00210312	TRUE	0.000135356
										AFUB_022820	-1.41772	TRUE	2.22079e-23	TRUE	6.39265e-29	TRUE	1.72527e-06	TRUE	3.34065e-26	AFUB_037340	-1.59117	TRUE	9.73528e-10	TRUE	1.03839e-07	TRUE	0.00370361	TRUE	2.54658e-05
										AFUB_018540	-1.418	TRUE	1.79832e-10	TRUE	9.18787e-15	TRUE	2.36961e-05	TRUE	2.52956e-15	AFUB_014070	-1.59209	TRUE	8.44211e-07	TRUE	7.635e-06	TRUE	0.0102269	TRUE	0.000172874
										AFUB_071600	-1.41897	TRUE	1.12876e-19	TRUE	3.11789e-25	TRUE	2.33141e-06	TRUE	9.85584e-22	AFUB_029740	-1.59272	TRUE	5.98945e-07	TRUE	5.04666e-08	TRUE	0.00131498	TRUE	4.81549e-05
										AFUB_026980	-1.419	TRUE	0.0265855	TRUE	0.0107172	TRUE	0.0252938	TRUE	0.00164539	AFUB_096360	-1.59378	TRUE	0.00197902	TRUE	2.14778e-05	TRUE	0.0033516	TRUE	0.000379088
										AFUB_011950	-1.41961	TRUE	1.25266e-12	TRUE	2.54418e-16	TRUE	1.59966e-05	TRUE	1.33861e-14	AFUB_069830	-1.59379	TRUE	3.12057e-30	TRUE	1.17966e-19	TRUE	8.04196e-05	TRUE	2.81641e-13
										AFUB_057150	-1.42012	TRUE	6.45328e-25	TRUE	2.93474e-31	TRUE	9.27284e-07	TRUE	3.31642e-27	AFUB_091320	-1.59514	TRUE	5.68333e-43	TRUE	5.52126e-43	TRUE	1.20796e-05	TRUE	2.03715e-15
										AFUB_044110	-1.42085	TRUE	0.036893	TRUE	0.0160292	TRUE	0.0299423	TRUE	0.00259289	AFUB_012120	-1.59532	TRUE	7.09238e-16	TRUE	1.63048e-08	TRUE	0.00430409	TRUE	9.68406e-08
										AFUB_072380	-1.42142	TRUE	5.12601e-21	TRUE	2.70679e-26	TRUE	1.70384e-06	TRUE	1.01484e-24	AFUB_041300	-1.59973	TRUE	1.85911e-40	TRUE	9.46464e-51	TRUE	8.10088e-06	TRUE	2.56762e-16
										AFUB_083460	-1.42185	TRUE	0.00176958	TRUE	0.000376419	TRUE	0.00536582	TRUE	9.37918e-05	AFUB_027230	-1.60142	TRUE	6.57592e-08	TRUE	4.10971e-10	TRUE	0.000644573	TRUE	1.69445e-05
										AFUB_003500	-1.42277	TRUE	1.41107e-13	TRUE	9.36363e-19	TRUE	1.01186e-05	TRUE	1.06096e-19	AFUB_024020	-1.60144	TRUE	2.47977e-26	TRUE	4.01723e-19	TRUE	0.000296615	TRUE	4.53683e-11
										AFUB_037490	-1.42324	TRUE	1.33674e-24	TRUE	3.22986e-27	TRUE	2.48214e-06	TRUE	2.18907e-25	AFUB_062140	-1.60562	TRUE	0.00362535	TRUE	0.000437866	TRUE	0.00667008	TRUE	0.00127685
										AFUB_029920	-1.42375	TRUE	0.0276276	TRUE	0.00526594	TRUE	0.00749973	TRUE	0.000153176	AFUB_052750	-1.60603	TRUE	6.09747e-44	TRUE	2.07009e-27	TRUE	3.17421e-05	TRUE	7.13299e-15
										AFUB_016690	-1.424	TRUE	0.000176043	TRUE	6.27261e-06	TRUE	0.0032707	TRUE	3.59525e-06	AFUB_037040	-1.61095	TRUE	8.63143e-10	TRUE	2.30134e-08	TRUE	0.00178014	TRUE	1.75612e-08
										AFUB_045790	-1.42449	TRUE	6.46887e-10	TRUE	1.89158e-13	TRUE	4.21681e-05	TRUE	3.8667e-13	AFUB_021440	-1.61901	TRUE	1.36204e-28	TRUE	1.43268e-16	TRUE	0.000424008	TRUE	5.70908e-11
										AFUB_078480	-1.42659	TRUE	3.80587e-12	TRUE	1.01188e-13	TRUE	6.07703e-05	TRUE	5.6402e-13	AFUB_071860	-1.62051	TRUE	0.000146608	TRUE	2.0033e-05	TRUE	0.00811103	TRUE	1.67286e-06
										AFUB_016030	-1.42694	TRUE	1.31637e-22	TRUE	2.69581e-29	TRUE	1.59622e-06	TRUE	1.68743e-26	AFUB_039740	-1.6215	TRUE	1.94368e-21	TRUE	3.6888e-27	TRUE	4.07753e-05	TRUE	5.15633e-14
										AFUB_078070	-1.428	TRUE	1.04414e-08	TRUE	1.00636e-08	TRUE	0.000559117	TRUE	8.22971e-09	AFUB_040250	-1.62461	TRUE	9.25182e-06	TRUE	7.72589e-07	TRUE	0.00323517	TRUE	1.31968e-07
										AFUB_000640	-1.42863	TRUE	0.000117318	TRUE	1.50627e-06	TRUE	0.000620075	TRUE	7.14684e-07	AFUB_055930	-1.62672	TRUE	4.87975e-16	TRUE	3.63834e-17	TRUE	0.000120992	TRUE	7.99474e-13
										AFUB_050770	-1.429	TRUE	5.77373e-21	TRUE	2.22011e-25	TRUE	3.25114e-06	TRUE	2.52477e-24	AFUB_040420	-1.62784	TRUE	5.87239e-07	TRUE	1.21344e-06	TRUE	0.00579391	TRUE	7.95508e-05
										AFUB_049150	-1.43038	TRUE	1.29007e-07	TRUE	3.38885e-10	TRUE	0.00018462	TRUE	9.20659e-11	AFUB_017870	-1.6279	TRUE	4.51471e-10	TRUE	4.80626e-16	TRUE	0.000163083	TRUE	1.26865e-10
										AFUB_034540	-1.43124	TRUE	9.76974e-31	TRUE	2.03914e-41	TRUE	4.49268e-07	TRUE	2.0225e-20	AFUB_007850	-1.62799	TRUE	1.98668e-39	TRUE	8.1888e-37	TRUE	1.61315e-05	TRUE	2.63081e-15
										AFUB_004890	-1.4314	TRUE	2.53052e-24	TRUE	7.35443e-32	TRUE	8.3887e-07	TRUE	1.29951e-22	AFUB_082940	-1.62835	TRUE	0.00130034	TRUE	7.34837e-05	TRUE	0.00558523	TRUE	0.000634507
										AFUB_074620	-1.43459	TRUE	5.14051e-35	TRUE	1.01386e-47	TRUE	2.12039e-07	TRUE	4.89168e-23	AFUB_047560	-1.63047	TRUE	1.34076e-38	TRUE	8.6365e-16	TRUE	0.000142223	TRUE	7.56074e-13
										AFUB_013740	-1.43566	TRUE	1.83558e-40	TRUE	2.75123e-35	TRUE	8.63453e-07	TRUE	1.39732e-19	AFUB_059260	-1.63172	TRUE	1.57482e-17	TRUE	2.52073e-07	TRUE	0.00858808	TRUE	2.20773e-06
										AFUB_080120	-1.43574	TRUE	6.48611e-05	TRUE	3.33781e-07	TRUE	0.000507328	TRUE	1.87334e-07	AFUB_024650	-1.6325	TRUE	2.99905e-13	TRUE	1.68278e-21	TRUE	7.23186e-05	TRUE	1.39017e-12
										AFUB_097470	-1.43632	TRUE	0.0108594	TRUE	0.00635608	TRUE	0.0290275	TRUE	0.00205429	AFUB_018870	-1.63388	TRUE	2.32149e-05	TRUE	3.72215e-07	TRUE	0.00185955	TRUE	0.00010627
										AFUB_025520	-1.4366	TRUE	4.13902e-12	TRUE	1.6061e-11	TRUE	0.000230697	TRUE	1.29131e-11	AFUB_078070	-1.63393	TRUE	4.16614e-06	TRUE	1.85527e-05	TRUE	0.017237	TRUE	4.58597e-05
										AFUB_041010	-1.43814	TRUE	3.6719e-21	TRUE	1.36376e-31	TRUE	1.15021e-06	TRUE	1.13613e-27	AFUB_098420	-1.63605	TRUE	6.53347e-12	TRUE	1.72836e-14	TRUE	0.000206096	TRUE	6.40407e-12
										AFUB_053840	-1.43916	TRUE	7.8529e-11	TRUE	2.25087e-14	TRUE	3.4187e-05	TRUE	4.06003e-13	AFUB_099310	-1.63619	TRUE	0.0250771	TRUE	0.00631259	TRUE	0.0168094	TRUE	0.00429638
										AFUB_079760	-1.44177	TRUE	0.00316851	TRUE	0.00118467	TRUE	0.0087412	TRUE	0.000184922	AFUB_038310	-1.63676	TRUE	8.77157e-22	TRUE	1.93679e-07	TRUE	0.00905101	TRUE	2.63307e-07
										AFUB_010040	-1.44278	TRUE	4.32028e-12	TRUE	1.08517e-17	TRUE	1.00622e-05	TRUE	1.06645e-18	AFUB_056400	-1.63679	TRUE	0.000837351	TRUE	1.06019e-05	TRUE	0.00284184	TRUE	0.000268389
										AFUB_064570	-1.44361	TRUE	0.0240269	TRUE	0.0194818	TRUE	0.0429722	TRUE	0.00685481	AFUB_048360	-1.6387	TRUE	6.56405e-07	TRUE	1.10001e-09	TRUE	0.000820038	TRUE	2.01306e-05
										AFUB_061270	-1.44516	TRUE	3.18227e-14	TRUE	2.46161e-16	TRUE	2.2274e-05	TRUE	6.45225e-15	AFUB_028630	-1.63886	TRUE	2.12316e-40	TRUE	2.04169e-28	TRUE	2.92235e-05	TRUE	1.97662e-15
										AFUB_068370	-1.44558	TRUE	2.77517e-36	TRUE	1.64352e-45	TRUE	2.6431e-07	TRUE	1.0203e-22	AFUB_024310	-1.63965	TRUE	9.35772e-45	TRUE	1.07033e-54	TRUE	8.62407e-06	TRUE	2.21347e-16
										AFUB_054560	-1.44712	TRUE	4.87241e-27	TRUE	3.10961e-31	TRUE	1.02308e-06	TRUE	1.38913e-26	AFUB_031610	-1.64245	TRUE	1.18813e-15	TRUE	2.21184e-06	TRUE	0.00924872	TRUE	3.58837e-06
										AFUB_082510	-1.44818	TRUE	0.000370142	TRUE	1.56448e-05	TRUE	0.00104695	TRUE	1.088e-06	AFUB_096410	-1.64487	TRUE	0.0124654	TRUE	0.000729496	TRUE	0.00864395	TRUE	0.0012571
										AFUB_011650	-1.44919	TRUE	1.68102e-20	TRUE	2.13134e-28	TRUE	1.44452e-06	TRUE	1.7146e-23	AFUB_035700	-1.64722	TRUE	0.023472	TRUE	0.00192326	TRUE	0.00933351	TRUE	0.00235505
										AFUB_036620	-1.45067	TRUE	6.27108e-24	TRUE	1.59739e-26	TRUE	1.97793e-06	TRUE	2.25008e-25	AFUB_094020	-1.64816	TRUE	1.90383e-15	TRUE	1.88128e-05	TRUE	0.0293019	TRUE	2.84936e-05
										AFUB_006040	-1.45089	TRUE	0.00416182	TRUE	0.00103084	TRUE	0.00731195	TRUE	0.000224993	AFUB_087820	-1.65014	TRUE	1.27653e-18	TRUE	3.7366e-18	TRUE	0.000229442	TRUE	7.8109e-09
										AFUB_097390	-1.45209	TRUE	0.000383292	TRUE	3.33786e-05	TRUE	0.00408251	TRUE	1.72508e-05	AFUB_032580	-1.65117	TRUE	2.51153e-17	TRUE	1.91242e-05	TRUE	0.0307022	TRUE	1.92799e-05
										AFUB_091290	-1.45282	TRUE	1.57348e-34	TRUE	2.48038e-29	TRUE	1.81863e-06	TRUE	5.32699e-19	AFUB_054890	-1.65261	TRUE	2.60982e-11	TRUE	1.29458e-10	TRUE	0.000585787	TRUE	7.12139e-11
										AFUB_039080	-1.45312	TRUE	1.19638e-18	TRUE	2.22909e-21	TRUE	7.20263e-06	TRUE	1.61151e-20	AFUB_058960	-1.6528	TRUE	4.57328e-34	TRUE	4.66138e-44	TRUE	1.58833e-05	TRUE	4.39008e-15
										AFUB_046720	-1.45385	TRUE	0.000209274	TRUE	0.000102782	TRUE	0.00282908	TRUE	2.47427e-05	AFUB_094530	-1.65344	TRUE	4.24449e-12	TRUE	1.86502e-14	TRUE	0.000221988	TRUE	1.70428e-12
										AFUB_028240	-1.4548	TRUE	9.23678e-21	TRUE	2.61691e-23	TRUE	3.98974e-06	TRUE	2.77937e-23	AFUB_026700	-1.65349	TRUE	3.90182e-21	TRUE	1.25056e-10	TRUE	0.000827788	TRUE	5.52435e-10
										AFUB_002730	-1.45518	TRUE	1.7346e-30	TRUE	1.17705e-33	TRUE	1.00349e-06	TRUE	1.10801e-24	AFUB_091030	-1.65591	TRUE	3.89009e-46	TRUE	2.58947e-16	TRUE	0.000133942	TRUE	2.69445e-13
										AFUB_094400	-1.4553	TRUE	1.84216e-10	TRUE	1.39284e-10	TRUE	0.000304353	TRUE	1.78197e-10	AFUB_099670	-1.65701	TRUE	5.15576e-10	TRUE	7.50485e-12	TRUE	0.00043855	TRUE	3.28588e-10
										AFUB_088100	-1.45686	TRUE	3.62729e-19	TRUE	1.45012e-20	TRUE	1.28528e-05	TRUE	5.62187e-21	AFUB_066060	-1.6573	TRUE	1.09204e-06	TRUE	2.53778e-08	TRUE	0.00213455	TRUE	3.96617e-08
										AFUB_014610	-1.45714	TRUE	1.12776e-28	TRUE	8.34553e-35	TRUE	8.30716e-07	TRUE	1.06192e-27	AFUB_087240	-1.66087	TRUE	0.000162833	TRUE	2.15065e-05	TRUE	0.00448668	TRUE	0.000361377
										AFUB_000980	-1.45925	TRUE	7.34175e-14	TRUE	4.90412e-15	TRUE	4.14481e-05	TRUE	4.09428e-14	AFUB_022360	-1.66109	TRUE	5.76751e-07	TRUE	7.20833e-07	TRUE	0.00609744	TRUE	1.29653e-05
										AFUB_025160	-1.45935	TRUE	0.0408931	TRUE	0.0102607	TRUE	0.0132963	TRUE	0.00058118	AFUB_045220	-1.66139	TRUE	1.09309e-25	TRUE	1.73145e-27	TRUE	0.000100489	TRUE	2.52592e-12
										AFUB_071450	-1.45954	TRUE	6.4989e-09	TRUE	1.40473e-14	TRUE	3.54373e-05	TRUE	3.12469e-15	AFUB_095880	-1.66455	TRUE	3.60503e-27	TRUE	1.55637e-38	TRUE	1.86217e-05	TRUE	4.93863e-13
										AFUB_048360	-1.46307	TRUE	3.36323e-06	TRUE	1.25624e-07	TRUE	0.000432134	TRUE	5.33742e-08	AFUB_055310	-1.66562	TRUE	5.151e-09	TRUE	2.67793e-10	TRUE	0.000708764	TRUE	1.35999e-10
										AFUB_093390	-1.46394	TRUE	7.75075e-09	TRUE	2.03711e-12	TRUE	4.9936e-05	TRUE	7.04112e-12	AFUB_064120	-1.66812	TRUE	2.55113e-44	TRUE	3.22946e-51	TRUE	1.48232e-05	TRUE	7.09854e-17
										AFUB_005170	-1.46428	TRUE	8.99613e-05	TRUE	0.000170519	TRUE	0.0101185	TRUE	0.000116604	AFUB_095620	-1.67025	TRUE	8.20179e-23	TRUE	2.64731e-20	TRUE	9.86079e-05	TRUE	1.42697e-10
										AFUB_023960	-1.46443	TRUE	1.75933e-12	TRUE	2.00684e-18	TRUE	7.45038e-06	TRUE	1.62178e-17	AFUB_097750	-1.67053	TRUE	3.0712e-22	TRUE	3.72785e-09	TRUE	0.00457034	TRUE	5.23707e-08
										AFUB_064440	-1.46535	TRUE	3.72803e-14	TRUE	1.34346e-16	TRUE	1.8083e-05	TRUE	9.25634e-16	AFUB_006420	-1.67255	TRUE	4.14978e-10	TRUE	1.38552e-17	TRUE	0.000121376	TRUE	3.00602e-11
										AFUB_052010	-1.46683	TRUE	2.4275e-22	TRUE	1.9075e-31	TRUE	1.3498e-06	TRUE	3.06648e-19	AFUB_041460	-1.67441	TRUE	6.17823e-08	TRUE	9.89226e-11	TRUE	0.000685285	TRUE	7.12761e-11
										AFUB_060960	-1.46692	TRUE	3.2879e-11	TRUE	1.91149e-10	TRUE	0.000743521	TRUE	1.43201e-10	AFUB_027610	-1.67537	TRUE	7.06831e-06	TRUE	9.30706e-06	TRUE	0.00571271	TRUE	0.000183747
										AFUB_090300	-1.4673	TRUE	4.40772e-22	TRUE	1.19938e-26	TRUE	2.12602e-06	TRUE	1.06246e-25	AFUB_021390	-1.67686	TRUE	0.000876556	TRUE	6.03798e-06	TRUE	0.00265021	TRUE	0.000167459
										AFUB_012760	-1.47058	TRUE	0.000240536	TRUE	1.28491e-05	TRUE	0.00218129	TRUE	5.81479e-06	AFUB_029720	-1.67905	TRUE	4.53906e-19	TRUE	3.22547e-25	TRUE	6.36089e-05	TRUE	7.66668e-10
										AFUB_068560	-1.47194	TRUE	1.43049e-15	TRUE	1.95858e-16	TRUE	5.84481e-05	TRUE	2.73938e-16	AFUB_080670	-1.6801	TRUE	1.16882e-39	TRUE	3.02317e-37	TRUE	1.45031e-05	TRUE	1.72958e-16
										AFUB_011760	-1.47287	TRUE	1.27602e-24	TRUE	5.51038e-28	TRUE	1.66004e-06	TRUE	5.92179e-24	AFUB_020250	-1.6873	TRUE	4.94695e-05	TRUE	3.67343e-06	TRUE	0.00476439	TRUE	0.000155054
										AFUB_091000	-1.47366	TRUE	1.56263e-28	TRUE	3.11643e-28	TRUE	2.60518e-06	TRUE	6.02808e-24	AFUB_015270	-1.6876	TRUE	1.55642e-06	TRUE	7.68551e-06	TRUE	0.00727517	TRUE	0.000144751
										AFUB_058530	-1.47569	TRUE	1.74225e-33	TRUE	6.94943e-32	TRUE	1.3196e-06	TRUE	1.76223e-22	AFUB_007160	-1.68987	TRUE	1.22697e-44	TRUE	6.09473e-17	TRUE	0.000120992	TRUE	3.48527e-14
										AFUB_031230	-1.47658	TRUE	3.33533e-20	TRUE	9.58799e-22	TRUE	8.49425e-06	TRUE	2.32524e-21	AFUB_035320	-1.68992	TRUE	0.0237506	TRUE	0.00951676	TRUE	0.0384031	TRUE	0.00823456
										AFUB_081229	-1.47764	TRUE	0.000529978	TRUE	1.29551e-08	TRUE	0.000571754	TRUE	1.94497e-09	AFUB_020900	-1.69208	TRUE	4.62339e-45	TRUE	2.59665e-11	TRUE	0.000479899	TRUE	1.55346e-11
										AFUB_069150	-1.47926	TRUE	3.27081e-31	TRUE	7.1492e-31	TRUE	1.2576e-06	TRUE	2.65345e-25	AFUB_041890	-1.69246	TRUE	9.73895e-06	TRUE	3.10178e-06	TRUE	0.00503885	TRUE	1.33293e-05
										AFUB_028740	-1.47991	TRUE	2.71877e-41	TRUE	4.42765e-39	TRUE	5.56184e-07	TRUE	3.50731e-21	AFUB_100920	-1.69502	TRUE	0.00161832	TRUE	0.000999834	TRUE	0.0310692	TRUE	0.00125087
										AFUB_043150	-1.48111	TRUE	2.68627e-22	TRUE	1.14081e-26	TRUE	2.45271e-06	TRUE	3.51983e-26	AFUB_040360	-1.69504	TRUE	5.572e-12	TRUE	6.48906e-11	TRUE	0.000730372	TRUE	4.19659e-08
										AFUB_060940	-1.48396	TRUE	1.58257e-19	TRUE	1.49774e-19	TRUE	2.47127e-05	TRUE	9.91757e-21	AFUB_085510	-1.69659	TRUE	7.61013e-12	TRUE	5.27597e-05	TRUE	0.0339713	TRUE	8.68402e-05
										AFUB_001870	-1.48484	TRUE	2.3621e-25	TRUE	5.19962e-31	TRUE	1.05959e-06	TRUE	2.33887e-28	AFUB_074330	-1.69874	TRUE	6.59143e-17	TRUE	2.33783e-22	TRUE	8.84687e-05	TRUE	1.00373e-08
										AFUB_093310	-1.48633	TRUE	9.62842e-14	TRUE	4.5788e-18	TRUE	1.35423e-05	TRUE	4.23802e-16	AFUB_016250	-1.69967	TRUE	0.0071521	TRUE	0.00258707	TRUE	0.0271828	TRUE	0.00246296
										AFUB_014410	-1.48667	TRUE	5.09692e-07	TRUE	1.84977e-09	TRUE	0.000241748	TRUE	1.59114e-09	AFUB_079330	-1.70051	TRUE	0.000948025	TRUE	0.00016829	TRUE	0.00948666	TRUE	0.000447833
										AFUB_009630	-1.48684	TRUE	4.62882e-26	TRUE	3.91692e-16	TRUE	5.917e-05	TRUE	5.19384e-16	AFUB_080590	-1.70503	TRUE	1.74181e-09	TRUE	4.09918e-09	TRUE	0.00104355	TRUE	5.35052e-06
										AFUB_015210	-1.48714	TRUE	1.37431e-07	TRUE	1.10078e-08	TRUE	0.000392227	TRUE	7.1884e-09	AFUB_019340	-1.70563	TRUE	0.0288328	TRUE	0.00389108	TRUE	0.0167016	TRUE	0.00356916
										AFUB_085610	-1.49038	TRUE	1.74613e-29	TRUE	5.58413e-29	TRUE	2.27048e-06	TRUE	3.07344e-24	AFUB_025530	-1.70726	TRUE	1.81024e-16	TRUE	5.9565e-07	TRUE	0.0120427	TRUE	3.88274e-06
										AFUB_060130	-1.49169	TRUE	6.77766e-09	TRUE	1.62651e-08	TRUE	0.00124903	TRUE	1.12576e-08	AFUB_046420	-1.71069	TRUE	2.82937e-08	TRUE	5.21855e-06	TRUE	0.00807629	TRUE	8.09024e-05
										AFUB_059200	-1.49221	TRUE	3.99461e-18	TRUE	2.43988e-22	TRUE	5.5326e-06	TRUE	5.66701e-22	AFUB_095250	-1.71084	TRUE	9.25912e-07	TRUE	0.000362733	TRUE	0.0416191	TRUE	7.28393e-05
										AFUB_065670	-1.49294	TRUE	4.35257e-20	TRUE	6.9901e-30	TRUE	1.74152e-06	TRUE	3.12318e-19	AFUB_098850	-1.71123	TRUE	6.84672e-12	TRUE	1.34971e-11	TRUE	0.000874867	TRUE	1.21133e-06
										AFUB_101140	-1.49311	TRUE	2.208e-14	TRUE	3.29129e-15	TRUE	5.11626e-05	TRUE	1.52773e-15	AFUB_003440	-1.71271	TRUE	6.441e-29	TRUE	1.91126e-41	TRUE	2.04709e-05	TRUE	9.7422e-17
										AFUB_026880	-1.49433	TRUE	5.77031e-17	TRUE	1.84397e-16	TRUE	5.29214e-05	TRUE	3.54614e-17	AFUB_040220	-1.71303	TRUE	4.57457e-20	TRUE	2.49655e-09	TRUE	0.00196184	TRUE	2.86308e-08
										AFUB_035850	-1.49435	TRUE	6.43762e-05	TRUE	2.47475e-06	TRUE	0.000611251	TRUE	6.46022e-07	AFUB_069770	-1.7142	TRUE	1.97955e-10	TRUE	7.23942e-06	TRUE	0.01618	TRUE	9.86285e-07
										AFUB_005480	-1.49526	TRUE	5.02752e-25	TRUE	2.97127e-29	TRUE	1.97434e-06	TRUE	1.65189e-27	AFUB_013700	-1.71559	TRUE	7.91744e-12	TRUE	1.41706e-09	TRUE	0.00124011	TRUE	5.31471e-07
										AFUB_086150	-1.49548	TRUE	0.0454111	TRUE	0.033844	TRUE	0.0162381	TRUE	0.000207089	AFUB_093310	-1.71767	TRUE	8.89908e-14	TRUE	5.49307e-08	TRUE	0.00288941	TRUE	1.69682e-06
										AFUB_012160	-1.49554	TRUE	2.31158e-15	TRUE	1.10738e-11	TRUE	0.00057987	TRUE	1.14786e-12	AFUB_090060	-1.71834	TRUE	3.27996e-09	TRUE	1.076e-14	TRUE	0.00027207	TRUE	6.37552e-08
										AFUB_019030	-1.49567	TRUE	0.000185957	TRUE	3.82466e-05	TRUE	0.00325941	TRUE	7.20184e-06	AFUB_008560	-1.71835	TRUE	9.71053e-10	TRUE	1.08054e-13	TRUE	0.000277122	TRUE	2.70722e-09
										AFUB_006060	-1.49601	TRUE	0.000765001	TRUE	6.05329e-06	TRUE	0.0110059	TRUE	4.21896e-06	AFUB_039180	-1.71902	TRUE	3.95906e-15	TRUE	1.54145e-25	TRUE	5.6573e-05	TRUE	2.57539e-15
										AFUB_003290	-1.49775	TRUE	3.44691e-33	TRUE	5.46908e-34	TRUE	8.93975e-07	TRUE	6.22647e-25	AFUB_080570	-1.72124	TRUE	1.84377e-14	TRUE	1.81405e-14	TRUE	0.000241397	TRUE	5.05468e-13
										AFUB_022360	-1.49795	TRUE	3.40214e-07	TRUE	2.85254e-10	TRUE	0.000168896	TRUE	2.3719e-10	AFUB_019820	-1.72347	TRUE	2.19026e-12	TRUE	4.93237e-08	TRUE	0.00490509	TRUE	5.26258e-06
										AFUB_090120	-1.49821	TRUE	1.70107e-33	TRUE	6.33278e-31	TRUE	1.52671e-06	TRUE	3.39518e-22	AFUB_016070	-1.72575	TRUE	6.5465e-06	TRUE	6.92484e-07	TRUE	0.00667008	TRUE	6.24532e-06
										AFUB_050610	-1.50143	TRUE	8.68798e-26	TRUE	3.27356e-30	TRUE	1.37375e-06	TRUE	2.01994e-22	AFUB_063320	-1.72579	TRUE	9.5104e-14	TRUE	1.59669e-16	TRUE	0.000298738	TRUE	1.14394e-07
										AFUB_082360	-1.50202	TRUE	6.47576e-13	TRUE	5.72366e-20	TRUE	1.28619e-05	TRUE	3.12975e-16	AFUB_069340	-1.72618	TRUE	3.46454e-10	TRUE	6.55743e-14	TRUE	0.000266288	TRUE	8.19355e-10
										AFUB_020890	-1.50262	TRUE	1.53087e-17	TRUE	2.32661e-16	TRUE	4.47624e-05	TRUE	2.42378e-16	AFUB_051590	-1.72724	TRUE	1.24334e-46	TRUE	2.03681e-57	TRUE	7.64638e-06	TRUE	3.74044e-18
										AFUB_036900	-1.50358	TRUE	2.23055e-36	TRUE	1.91497e-34	TRUE	8.22594e-07	TRUE	3.67766e-23	AFUB_057960	-1.72832	TRUE	5.85688e-47	TRUE	1.0248e-48	TRUE	9.08314e-06	TRUE	3.99429e-18
										AFUB_083080	-1.50478	TRUE	1.22524e-17	TRUE	1.37016e-23	TRUE	5.4353e-06	TRUE	6.77623e-21	AFUB_068290	-1.72859	TRUE	2.25592e-25	TRUE	3.20843e-16	TRUE	0.000202917	TRUE	7.75815e-12
										AFUB_037530	-1.50584	TRUE	7.64012e-30	TRUE	3.07139e-36	TRUE	5.81778e-07	TRUE	2.11826e-27	AFUB_068420	-1.72862	TRUE	3.33169e-48	TRUE	1.59039e-26	TRUE	3.30144e-05	TRUE	9.79541e-17
										AFUB_014920	-1.50642	TRUE	4.14263e-28	TRUE	9.48236e-37	TRUE	7.05174e-07	TRUE	6.71177e-31	AFUB_062190	-1.73159	TRUE	5.62346e-09	TRUE	1.10925e-08	TRUE	0.0018921	TRUE	2.10251e-07
										AFUB_004100	-1.50829	TRUE	8.21164e-08	TRUE	1.00763e-11	TRUE	6.97195e-05	TRUE	1.46403e-11	AFUB_060660	-1.73247	TRUE	1.52129e-11	TRUE	5.16901e-12	TRUE	0.000482961	TRUE	6.60358e-07
										AFUB_012630	-1.50975	TRUE	3.35062e-24	TRUE	6.69719e-24	TRUE	7.55065e-06	TRUE	2.21607e-24	AFUB_057540	-1.73483	TRUE	7.33316e-06	TRUE	1.4926e-08	TRUE	0.00106272	TRUE	2.21268e-06
										AFUB_039040	-1.51087	TRUE	4.82993e-18	TRUE	5.24954e-22	TRUE	5.72716e-06	TRUE	3.52653e-22	AFUB_065810	-1.73621	TRUE	1.98836e-05	TRUE	4.89394e-06	TRUE	0.00487228	TRUE	0.000108014
										AFUB_001780	-1.51318	TRUE	2.04905e-23	TRUE	1.51571e-22	TRUE	8.81117e-06	TRUE	6.67515e-24	AFUB_098960	-1.73655	TRUE	1.29171e-25	TRUE	1.58004e-36	TRUE	3.60323e-05	TRUE	5.47248e-13
										AFUB_003440	-1.51389	TRUE	1.44107e-15	TRUE	1.25237e-20	TRUE	9.91895e-06	TRUE	1.66697e-15	AFUB_007580	-1.73845	TRUE	2.66551e-27	TRUE	2.4036e-15	TRUE	0.000194646	TRUE	2.16645e-13
										AFUB_005300	-1.51403	TRUE	9.64322e-33	TRUE	3.62485e-37	TRUE	6.1754e-07	TRUE	5.13849e-25	AFUB_036710	-1.73856	TRUE	1.0612e-17	TRUE	8.68117e-21	TRUE	0.000199201	TRUE	8.2732e-09
										AFUB_042200	-1.51472	TRUE	0.0031272	TRUE	0.00136468	TRUE	0.0187412	TRUE	0.000787021	AFUB_025650	-1.74115	TRUE	5.73784e-09	TRUE	1.547e-12	TRUE	0.000546355	TRUE	1.72918e-07
										AFUB_027660	-1.51494	TRUE	9.4207e-15	TRUE	4.73092e-15	TRUE	4.52071e-05	TRUE	2.20364e-14	AFUB_067380	-1.74651	TRUE	4.12707e-20	TRUE	1.4236e-26	TRUE	4.5169e-05	TRUE	1.23273e-11
										AFUB_079820	-1.51496	TRUE	1.96769e-16	TRUE	1.84395e-21	TRUE	8.46191e-06	TRUE	3.59427e-19	AFUB_027200	-1.74798	TRUE	1.01267e-19	TRUE	2.80412e-26	TRUE	0.000132046	TRUE	6.55672e-10
										AFUB_059320	-1.51743	TRUE	2.56404e-31	TRUE	6.28347e-39	TRUE	5.10664e-07	TRUE	1.63461e-23	AFUB_058670	-1.74887	TRUE	1.48028e-06	TRUE	3.86565e-10	TRUE	0.00071294	TRUE	7.47862e-11
										AFUB_056530	-1.51894	TRUE	2.28341e-31	TRUE	1.08995e-23	TRUE	7.28796e-06	TRUE	2.65424e-19	AFUB_033970	-1.75136	TRUE	0.00570477	TRUE	0.000731024	TRUE	0.00618072	TRUE	0.000829214
										AFUB_072390	-1.52034	TRUE	2.52503e-11	TRUE	0.00121711	TRUE	0.000332672	TRUE	6.35572e-08	AFUB_081940	-1.75242	TRUE	3.82087e-50	TRUE	1.08501e-09	TRUE	0.000910072	TRUE	1.07182e-10
										AFUB_017790	-1.52123	TRUE	0.000197657	TRUE	2.04662e-05	TRUE	0.00168671	TRUE	1.50071e-05	AFUB_013040	-1.75313	TRUE	1.98198e-17	TRUE	9.28786e-16	TRUE	0.000222657	TRUE	3.91334e-13
										AFUB_055370	-1.52172	TRUE	8.84404e-07	TRUE	4.35156e-09	TRUE	0.000232437	TRUE	2.01321e-09	AFUB_004880	-1.75474	TRUE	3.19423e-44	TRUE	2.64076e-29	TRUE	3.17395e-05	TRUE	1.07913e-16
										AFUB_038910	-1.52238	TRUE	8.77443e-27	TRUE	6.87475e-27	TRUE	3.3247e-06	TRUE	5.05152e-26	AFUB_058180	-1.75613	TRUE	1.47932e-53	TRUE	1.09108e-24	TRUE	4.56806e-05	TRUE	3.65521e-16
										AFUB_013100	-1.52246	TRUE	9.18992e-32	TRUE	6.19835e-38	TRUE	6.44329e-07	TRUE	1.32045e-28	AFUB_097420	-1.75641	TRUE	1.56886e-15	TRUE	2.91877e-12	TRUE	0.000512596	TRUE	3.36811e-11
										AFUB_086250	-1.52263	TRUE	0.0498076	TRUE	0.0228215	TRUE	0.024153	TRUE	0.00244144	AFUB_000640	-1.75856	TRUE	4.70908e-08	TRUE	2.71582e-10	TRUE	0.000733006	TRUE	4.94136e-06
										AFUB_030670	-1.52269	TRUE	1.67214e-05	TRUE	2.33175e-07	TRUE	0.000440248	TRUE	4.13775e-08	AFUB_026800	-1.75859	TRUE	3.25893e-21	TRUE	4.47617e-07	TRUE	0.0126015	TRUE	2.22459e-07
										AFUB_074020	-1.52503	TRUE	0.00152799	TRUE	7.61465e-06	TRUE	0.00317742	TRUE	4.33213e-06	AFUB_078230	-1.75957	TRUE	9.41508e-28	TRUE	6.46195e-14	TRUE	0.000276004	TRUE	5.74313e-13
										AFUB_089650	-1.52551	TRUE	1.23406e-33	TRUE	5.38711e-44	TRUE	2.85884e-07	TRUE	4.76169e-30	AFUB_098790	-1.7605	TRUE	3.80365e-37	TRUE	8.10013e-38	TRUE	1.88358e-05	TRUE	1.87148e-16
										AFUB_060030	-1.52674	TRUE	4.39211e-20	TRUE	7.19199e-25	TRUE	2.99343e-06	TRUE	3.19476e-25	AFUB_058170	-1.76141	TRUE	2.73437e-55	TRUE	4.34297e-65	TRUE	6.52739e-06	TRUE	8.8284e-19
										AFUB_024360	-1.52703	TRUE	1.07551e-16	TRUE	3.70981e-22	TRUE	7.1964e-06	TRUE	2.25335e-19	AFUB_021590	-1.76397	TRUE	1.90035e-16	TRUE	2.00349e-17	TRUE	0.000435114	TRUE	2.27328e-08
										AFUB_027350	-1.52811	TRUE	1.57164e-10	TRUE	1.50492e-12	TRUE	6.4283e-05	TRUE	5.12379e-12	AFUB_089500	-1.76561	TRUE	2.4369e-39	TRUE	4.65742e-58	TRUE	7.49761e-06	TRUE	7.68108e-18
										AFUB_066270	-1.52854	TRUE	4.8318e-11	TRUE	3.25926e-12	TRUE	0.000183873	TRUE	6.27679e-12	AFUB_058230	-1.76755	TRUE	6.29795e-51	TRUE	4.3743e-41	TRUE	1.21654e-05	TRUE	1.57811e-18
										AFUB_027000	-1.52932	TRUE	1.16477e-12	TRUE	7.41432e-18	TRUE	1.23683e-05	TRUE	6.81747e-16	AFUB_042370	-1.76807	TRUE	3.71568e-21	TRUE	6.77131e-26	TRUE	6.15925e-05	TRUE	1.29866e-10
										AFUB_028530	-1.53099	TRUE	2.95339e-35	TRUE	8.25707e-32	TRUE	1.45139e-06	TRUE	9.13489e-23	AFUB_093160	-1.76847	TRUE	1.29577e-21	TRUE	1.19809e-27	TRUE	4.29931e-05	TRUE	8.12701e-17
										AFUB_023740	-1.5311	TRUE	6.03612e-11	TRUE	1.48213e-12	TRUE	0.00012918	TRUE	3.98741e-12	AFUB_028590	-1.7698	TRUE	7.05538e-20	TRUE	3.31651e-25	TRUE	6.82091e-05	TRUE	3.37896e-10
										AFUB_101150	-1.53171	TRUE	0.00139597	TRUE	2.96074e-05	TRUE	0.00517799	TRUE	2.15474e-05	AFUB_047440	-1.76996	TRUE	3.70348e-05	TRUE	5.20077e-07	TRUE	0.00172462	TRUE	1.0985e-07
										AFUB_021150	-1.53334	TRUE	1.01683e-34	TRUE	1.53777e-42	TRUE	4.47081e-07	TRUE	1.56465e-22	AFUB_093380	-1.77252	TRUE	2.83285e-09	TRUE	1.19321e-12	TRUE	0.000356582	TRUE	5.08285e-11
										AFUB_084800	-1.53345	TRUE	7.3845e-09	TRUE	6.91489e-10	TRUE	0.000153854	TRUE	5.95759e-10	AFUB_051020	-1.7742	TRUE	2.53925e-12	TRUE	4.76649e-16	TRUE	0.00019633	TRUE	2.17522e-07
										AFUB_024930	-1.53417	TRUE	5.08553e-24	TRUE	1.86657e-30	TRUE	1.34428e-06	TRUE	1.87877e-28	AFUB_037970	-1.77657	TRUE	5.27504e-46	TRUE	3.81702e-18	TRUE	0.000296309	TRUE	1.6752e-13
										AFUB_028200	-1.53506	TRUE	8.44388e-30	TRUE	4.66708e-37	TRUE	7.16833e-07	TRUE	1.66367e-31	AFUB_073710	-1.77846	TRUE	4.33757e-09	TRUE	8.87958e-10	TRUE	0.000788547	TRUE	4.70691e-06
										AFUB_085530	-1.53554	TRUE	8.43924e-11	TRUE	3.19687e-15	TRUE	2.61648e-05	TRUE	9.7324e-15	AFUB_056950	-1.77853	TRUE	9.86805e-19	TRUE	4.90674e-14	TRUE	0.000398863	TRUE	1.00053e-08
										AFUB_098350	-1.53581	TRUE	1.31329e-31	TRUE	1.75102e-28	TRUE	2.77391e-06	TRUE	3.46945e-22	AFUB_036940	-1.78006	TRUE	1.55603e-05	TRUE	4.69627e-08	TRUE	0.00170824	TRUE	8.74868e-06
										AFUB_028040	-1.53593	TRUE	1.80277e-20	TRUE	4.32892e-27	TRUE	3.57355e-06	TRUE	1.92542e-24	AFUB_088770	-1.7817	TRUE	2.07073e-12	TRUE	1.91203e-12	TRUE	0.000419831	TRUE	1.46738e-12
										AFUB_018810	-1.53601	TRUE	9.08963e-06	TRUE	1.28296e-06	TRUE	0.00147512	TRUE	4.01245e-07	AFUB_056940	-1.78223	TRUE	1.61048e-48	TRUE	1.20715e-59	TRUE	6.83535e-06	TRUE	4.08009e-19
										AFUB_095880	-1.53957	TRUE	1.70723e-19	TRUE	6.70421e-27	TRUE	1.82864e-06	TRUE	3.04398e-26	AFUB_068530	-1.78237	TRUE	4.93e-21	TRUE	5.00513e-17	TRUE	0.000164273	TRUE	7.5295e-14
										AFUB_066130	-1.53963	TRUE	3.25637e-32	TRUE	7.22312e-49	TRUE	2.01641e-07	TRUE	1.28134e-32	AFUB_029890	-1.78289	TRUE	2.96919e-43	TRUE	1.53353e-47	TRUE	8.9222e-06	TRUE	7.12345e-19
										AFUB_053750	-1.5404	TRUE	2.50203e-22	TRUE	1.87574e-26	TRUE	2.63792e-06	TRUE	1.35188e-25	AFUB_030910	-1.78295	TRUE	1.1962e-06	TRUE	5.42179e-05	TRUE	0.0188768	TRUE	0.000169243
										AFUB_097220	-1.5413	TRUE	7.48609e-21	TRUE	5.77638e-31	TRUE	1.09895e-06	TRUE	1.70701e-25	AFUB_080900	-1.7862	TRUE	9.65782e-06	TRUE	3.66751e-05	TRUE	0.00782801	TRUE	0.000202431
										AFUB_069750	-1.54382	TRUE	8.91017e-29	TRUE	7.74807e-33	TRUE	9.98778e-07	TRUE	1.43796e-29	AFUB_036530	-1.78911	TRUE	6.06392e-22	TRUE	6.19568e-39	TRUE	2.76096e-05	TRUE	4.17978e-11
										AFUB_019980	-1.54761	TRUE	2.81428e-10	TRUE	1.53791e-14	TRUE	3.11103e-05	TRUE	3.47301e-14	AFUB_034640	-1.79054	TRUE	4.30931e-09	TRUE	9.844e-14	TRUE	0.00026306	TRUE	5.52568e-09
										AFUB_057580	-1.54771	TRUE	7.25566e-11	TRUE	1.24635e-17	TRUE	1.94524e-05	TRUE	1.32128e-18	AFUB_022420	-1.79358	TRUE	1.41039e-37	TRUE	5.39897e-26	TRUE	4.91184e-05	TRUE	1.44908e-15
										AFUB_069630	-1.54883	TRUE	5.22031e-12	TRUE	3.15505e-18	TRUE	1.56607e-05	TRUE	6.98777e-19	AFUB_030220	-1.79793	TRUE	1.10243e-44	TRUE	3.88917e-47	TRUE	1.98848e-05	TRUE	3.66169e-18
										AFUB_004980	-1.54909	TRUE	3.79798e-09	TRUE	8.79597e-09	TRUE	0.00100937	TRUE	5.23994e-09	AFUB_084900	-1.79841	TRUE	0.00328638	TRUE	3.49644e-05	TRUE	0.0099395	TRUE	3.7414e-06
										AFUB_020910	-1.54974	TRUE	2.96572e-18	TRUE	2.67637e-21	TRUE	8.75806e-06	TRUE	1.46674e-22	AFUB_000420	-1.80056	TRUE	1.80053e-33	TRUE	1.1063e-55	TRUE	1.06512e-05	TRUE	8.43477e-16
										AFUB_062330	-1.55129	TRUE	4.36653e-14	TRUE	5.96417e-22	TRUE	3.55013e-06	TRUE	4.96804e-21	AFUB_058380	-1.80126	TRUE	5.29016e-48	TRUE	6.38399e-106	TRUE	5.22672e-06	TRUE	3.14591e-19
										AFUB_001220	-1.55192	TRUE	5.0443e-29	TRUE	2.01669e-42	TRUE	3.72398e-07	TRUE	2.88152e-34	AFUB_024090	-1.80347	TRUE	1.8177e-11	TRUE	7.98414e-14	TRUE	0.000315235	TRUE	2.27826e-13
										AFUB_026430	-1.55249	TRUE	1.08457e-08	TRUE	6.04531e-11	TRUE	0.000109	TRUE	6.198e-11	AFUB_088000	-1.80739	TRUE	2.74631e-09	TRUE	5.34405e-16	TRUE	0.000267029	TRUE	2.68757e-13
										AFUB_047060	-1.55259	TRUE	1.27646e-06	TRUE	2.81153e-09	TRUE	0.000237907	TRUE	2.39308e-09	AFUB_043790	-1.80881	TRUE	4.94664e-18	TRUE	3.42929e-19	TRUE	0.000162648	TRUE	5.15104e-09
										AFUB_023770	-1.55432	TRUE	1.47855e-23	TRUE	1.91629e-26	TRUE	4.65254e-06	TRUE	3.683e-26	AFUB_090980	-1.81107	TRUE	7.11625e-31	TRUE	3.33049e-32	TRUE	2.73723e-05	TRUE	5.07485e-16
										AFUB_087370	-1.55489	TRUE	0.000287809	TRUE	4.00148e-05	TRUE	0.00344854	TRUE	4.32731e-06	AFUB_042050	-1.81444	TRUE	1.50763e-05	TRUE	3.80004e-07	TRUE	0.00216109	TRUE	3.28044e-05
										AFUB_006630	-1.55621	TRUE	4.66538e-21	TRUE	3.43948e-24	TRUE	5.39769e-06	TRUE	3.91902e-23	AFUB_025400	-1.81549	TRUE	1.69015e-15	TRUE	9.54138e-20	TRUE	9.99629e-05	TRUE	2.16194e-15
										AFUB_040420	-1.55818	TRUE	7.26061e-05	TRUE	1.03569e-06	TRUE	0.000512797	TRUE	4.16801e-07	AFUB_070690	-1.81567	TRUE	1.13189e-05	TRUE	5.082e-08	TRUE	0.00124785	TRUE	2.7605e-05
										AFUB_063530	-1.56043	TRUE	6.2616e-14	TRUE	8.93637e-18	TRUE	1.85548e-05	TRUE	5.08814e-18	AFUB_096470	-1.81741	TRUE	5.85796e-36	TRUE	4.47584e-09	TRUE	0.00388845	TRUE	2.2037e-09
										AFUB_030870	-1.56083	TRUE	9.72653e-09	TRUE	1.14124e-11	TRUE	0.00042867	TRUE	4.02574e-12	AFUB_039970	-1.81769	TRUE	1.12343e-06	TRUE	8.58755e-09	TRUE	0.00126478	TRUE	1.02788e-05
										AFUB_062380	-1.56226	TRUE	2.11102e-08	TRUE	1.06131e-09	TRUE	0.000318993	TRUE	7.45686e-10	AFUB_023820	-1.81929	TRUE	4.74325e-21	TRUE	1.07267e-11	TRUE	0.00249864	TRUE	1.45686e-08
										AFUB_023790	-1.56282	TRUE	1.0562e-05	TRUE	6.64566e-08	TRUE	0.00134517	TRUE	3.83217e-08	AFUB_049060	-1.81999	TRUE	6.99825e-09	TRUE	1.69476e-14	TRUE	0.000202616	TRUE	1.33822e-10
										AFUB_068090	-1.56311	TRUE	3.22549e-43	TRUE	2.74755e-40	TRUE	5.14392e-07	TRUE	3.50042e-24	AFUB_054950	-1.82059	TRUE	6.67766e-17	TRUE	1.60118e-05	TRUE	0.0373693	TRUE	1.94914e-05
										AFUB_031050	-1.56479	TRUE	3.15156e-23	TRUE	8.21948e-26	TRUE	4.33014e-06	TRUE	9.11858e-26	AFUB_096390	-1.82425	TRUE	1.96462e-12	TRUE	5.4155e-15	TRUE	0.000239846	TRUE	1.53094e-13
										AFUB_089550	-1.56868	TRUE	6.13997e-18	TRUE	3.73683e-18	TRUE	4.21381e-05	TRUE	2.03531e-18	AFUB_005090	-1.82444	TRUE	0.00107285	TRUE	6.91304e-06	TRUE	0.00552663	TRUE	4.63509e-07
										AFUB_012650	-1.56898	TRUE	1.49329e-06	TRUE	1.69105e-09	TRUE	0.000537118	TRUE	1.06235e-09	AFUB_073630	-1.82616	TRUE	5.06679e-27	TRUE	3.41099e-16	TRUE	0.000191535	TRUE	1.23376e-14
										AFUB_016840	-1.56994	TRUE	0.000557404	TRUE	0.000285576	TRUE	0.00616969	TRUE	5.2609e-05	AFUB_052730	-1.82742	TRUE	9.73217e-57	TRUE	2.76868e-57	TRUE	7.01e-06	TRUE	1.40695e-19
										AFUB_073210	-1.57193	TRUE	1.64078e-08	TRUE	2.17645e-11	TRUE	0.000106326	TRUE	2.57844e-11	AFUB_016080	-1.82803	TRUE	6.97314e-24	TRUE	2.71404e-40	TRUE	3.04399e-05	TRUE	4.13583e-12
										AFUB_038150	-1.57294	TRUE	1.17427e-16	TRUE	1.92918e-20	TRUE	9.31262e-06	TRUE	2.13805e-18	AFUB_029730	-1.83123	TRUE	2.24537e-20	TRUE	2.35181e-17	TRUE	0.000145927	TRUE	9.11945e-15
										AFUB_021380	-1.57325	TRUE	8.10276e-09	TRUE	4.94823e-10	TRUE	0.000274368	TRUE	3.6995e-10	AFUB_022430	-1.83224	TRUE	2.63301e-09	TRUE	4.0021e-13	TRUE	0.000332735	TRUE	2.85691e-11
										AFUB_037020	-1.57517	TRUE	4.2866e-14	TRUE	1.56424e-21	TRUE	4.76814e-06	TRUE	1.71065e-22	AFUB_091730	-1.8346	TRUE	0.00489429	TRUE	0.000916227	TRUE	0.00755411	TRUE	0.000764104
										AFUB_030420	-1.57658	TRUE	9.26843e-08	TRUE	1.77253e-09	TRUE	0.000414228	TRUE	1.57989e-09	AFUB_028660	-1.83594	TRUE	1.37101e-31	TRUE	1.96127e-37	TRUE	2.00624e-05	TRUE	2.14683e-15
										AFUB_037680	-1.57692	TRUE	0.0010911	TRUE	0.00142173	TRUE	0.0274582	TRUE	0.000772786	AFUB_034790	-1.83608	TRUE	5.04456e-57	TRUE	3.75961e-27	TRUE	3.55744e-05	TRUE	1.8732e-17
										AFUB_045780	-1.57767	TRUE	0.00408982	TRUE	0.000318213	TRUE	0.00280772	TRUE	0.00024084	AFUB_016240	-1.83811	TRUE	6.02117e-09	TRUE	1.30676e-12	TRUE	0.000457296	TRUE	1.01898e-12
										AFUB_084010	-1.5822	TRUE	6.58848e-08	TRUE	2.67542e-10	TRUE	0.000135308	TRUE	2.0696e-10	AFUB_065130	-1.83969	TRUE	1.32714e-51	TRUE	4.76471e-40	TRUE	1.38687e-05	TRUE	3.49863e-19
										AFUB_024630	-1.58269	TRUE	1.31391e-09	TRUE	7.90098e-11	TRUE	0.000160994	TRUE	6.01616e-11	AFUB_074400	-1.8397	TRUE	5.69089e-20	TRUE	1.14941e-18	TRUE	0.000120776	TRUE	1.32165e-15
										AFUB_085670	-1.58319	TRUE	3.49105e-12	TRUE	2.14114e-17	TRUE	1.95467e-05	TRUE	5.88865e-19	AFUB_066270	-1.83997	TRUE	8.21782e-18	TRUE	1.17297e-23	TRUE	9.83928e-05	TRUE	2.56844e-09
										AFUB_092780	-1.58351	TRUE	4.6481e-12	TRUE	1.82767e-17	TRUE	2.95219e-05	TRUE	3.03494e-19	AFUB_069030	-1.83999	TRUE	8.04758e-13	TRUE	1.19622e-12	TRUE	0.000567239	TRUE	1.90452e-07
										AFUB_080050	-1.58885	TRUE	0.000954442	TRUE	1.66109e-05	TRUE	0.00219296	TRUE	1.23954e-05	AFUB_088280	-1.8409	TRUE	2.17562e-29	TRUE	1.76571e-12	TRUE	0.000705602	TRUE	1.23656e-11
										AFUB_062180	-1.58956	TRUE	0.00749906	TRUE	0.000859139	TRUE	0.00619957	TRUE	0.000128876	AFUB_082370	-1.84413	TRUE	1.87206e-17	TRUE	1.47247e-07	TRUE	0.0056361	TRUE	7.17604e-07
										AFUB_076690	-1.59073	TRUE	4.29655e-20	TRUE	1.04743e-27	TRUE	2.79265e-06	TRUE	1.77678e-19	AFUB_001860	-1.84575	TRUE	3.8749e-17	TRUE	2.33112e-22	TRUE	9.48127e-05	TRUE	3.96678e-09
										AFUB_091980	-1.5922	TRUE	3.0087e-09	TRUE	3.84852e-08	TRUE	0.00258096	TRUE	2.61186e-08	AFUB_047830	-1.84707	TRUE	0.00897495	TRUE	0.00626274	TRUE	0.0365087	TRUE	0.00309705
										AFUB_016790	-1.59407	TRUE	0.044069	TRUE	0.0155569	TRUE	0.0183645	TRUE	0.00107575	AFUB_044010	-1.84748	TRUE	0.00596209	TRUE	0.00921937	TRUE	0.0443063	TRUE	0.00501146
										AFUB_052050	-1.59468	TRUE	0.00745487	TRUE	0.00427581	TRUE	0.0294811	TRUE	0.00129649	AFUB_074590	-1.84811	TRUE	2.12088e-43	TRUE	3.85869e-51	TRUE	9.69339e-06	TRUE	4.79267e-19
										AFUB_004500	-1.59574	TRUE	8.21557e-10	TRUE	1.06527e-16	TRUE	3.17258e-05	TRUE	4.53756e-18	AFUB_074690	-1.84927	TRUE	0.0189597	TRUE	0.00237267	TRUE	0.0130244	TRUE	0.00205263
										AFUB_058130	-1.59709	TRUE	0.0320081	TRUE	0.00702948	TRUE	0.0114831	TRUE	0.00039871	AFUB_083460	-1.85106	TRUE	3.15277e-09	TRUE	2.56872e-10	TRUE	0.000848657	TRUE	3.18471e-07
										AFUB_050840	-1.59777	TRUE	1.61183e-10	TRUE	1.29034e-12	TRUE	8.97472e-05	TRUE	1.85798e-12	AFUB_002450	-1.85395	TRUE	2.7228e-57	TRUE	4.94835e-43	TRUE	1.07527e-05	TRUE	1.4212e-19
										AFUB_013680	-1.59997	TRUE	0.0290123	TRUE	0.00986978	TRUE	0.0178108	TRUE	0.000818873	AFUB_098750	-1.85737	TRUE	6.4136e-06	TRUE	2.91909e-09	TRUE	0.000977139	TRUE	1.47672e-10
										AFUB_052250	-1.60002	TRUE	1.05134e-10	TRUE	2.01639e-12	TRUE	0.000101452	TRUE	3.38225e-12	AFUB_051300	-1.86164	TRUE	1.10568e-10	TRUE	4.50428e-07	TRUE	0.0102357	TRUE	3.93199e-06
										AFUB_072770	-1.60151	TRUE	2.8638e-41	TRUE	7.98852e-48	TRUE	2.397e-07	TRUE	1.36451e-27	AFUB_024990	-1.86246	TRUE	2.02176e-10	TRUE	1.98424e-05	TRUE	0.0278162	TRUE	5.40008e-05
										AFUB_092230	-1.60245	TRUE	7.9453e-14	TRUE	1.58728e-13	TRUE	0.000181454	TRUE	1.53805e-13	AFUB_058530	-1.86288	TRUE	1.35303e-47	TRUE	1.28329e-69	TRUE	1.04388e-05	TRUE	5.39815e-20
										AFUB_091740	-1.60502	TRUE	5.57485e-06	TRUE	4.26077e-08	TRUE	0.000350272	TRUE	5.41912e-09	AFUB_069630	-1.86308	TRUE	1.80817e-47	TRUE	1.42942e-36	TRUE	1.91635e-05	TRUE	2.64474e-19
										AFUB_011910	-1.60518	TRUE	0.000369788	TRUE	4.9079e-05	TRUE	0.002555	TRUE	3.82174e-06	AFUB_030110	-1.86327	TRUE	1.51531e-30	TRUE	1.49617e-27	TRUE	4.5374e-05	TRUE	7.39317e-15
										AFUB_094890	-1.60652	TRUE	1.65361e-06	TRUE	5.5679e-09	TRUE	0.000182385	TRUE	1.06147e-09	AFUB_051480	-1.86405	TRUE	0.000110902	TRUE	0.000425996	TRUE	0.0211224	TRUE	0.000677099
										AFUB_056790	-1.60666	TRUE	9.87578e-39	TRUE	2.45079e-40	TRUE	5.24338e-07	TRUE	1.64199e-27	AFUB_068690	-1.86422	TRUE	3.53488e-18	TRUE	4.13566e-15	TRUE	0.000417328	TRUE	6.31071e-09
										AFUB_024300	-1.60771	TRUE	4.95506e-10	TRUE	6.48566e-12	TRUE	0.000148738	TRUE	6.67446e-12	AFUB_055630	-1.86585	TRUE	4.2052e-27	TRUE	3.46509e-44	TRUE	1.8529e-05	TRUE	1.92302e-13
										AFUB_101340	-1.60887	TRUE	9.35889e-19	TRUE	2.83383e-18	TRUE	3.62429e-05	TRUE	5.03079e-18	AFUB_048240	-1.86595	TRUE	0.000235697	TRUE	7.64652e-05	TRUE	0.00449915	TRUE	2.65477e-05
										AFUB_047760	-1.61013	TRUE	0.000153954	TRUE	2.95637e-05	TRUE	0.00304898	TRUE	3.56256e-06	AFUB_045240	-1.867	TRUE	5.76254e-10	TRUE	1.9303e-10	TRUE	0.00146993	TRUE	1.48751e-06
										AFUB_025780	-1.61132	TRUE	2.09759e-16	TRUE	4.48198e-17	TRUE	5.59147e-05	TRUE	9.36673e-18	AFUB_044910	-1.86867	TRUE	9.00256e-08	TRUE	1.66668e-12	TRUE	0.000314696	TRUE	2.36054e-11
										AFUB_096840	-1.61152	TRUE	1.9587e-17	TRUE	1.62795e-21	TRUE	7.1179e-06	TRUE	5.10024e-21	AFUB_041140	-1.86882	TRUE	1.84331e-43	TRUE	2.42211e-14	TRUE	0.000304702	TRUE	3.40167e-14
										AFUB_029730	-1.61202	TRUE	4.07719e-36	TRUE	3.0132e-35	TRUE	1.13204e-06	TRUE	3.20461e-26	AFUB_010040	-1.87518	TRUE	6.43198e-11	TRUE	1.70757e-14	TRUE	0.000267029	TRUE	4.24435e-12
										AFUB_002050	-1.61212	TRUE	1.94215e-05	TRUE	6.15527e-07	TRUE	0.000583563	TRUE	5.68113e-08	AFUB_060670	-1.87845	TRUE	5.08465e-15	TRUE	2.37543e-13	TRUE	0.000559367	TRUE	3.77192e-08
										AFUB_077230	-1.61221	TRUE	1.71972e-16	TRUE	2.84843e-19	TRUE	1.94436e-05	TRUE	7.78798e-18	AFUB_009630	-1.8802	TRUE	4.20118e-46	TRUE	2.16298e-46	TRUE	2.01406e-05	TRUE	2.156e-19
										AFUB_001300	-1.61467	TRUE	3.16443e-13	TRUE	2.81557e-19	TRUE	9.15166e-06	TRUE	1.14143e-17	AFUB_045770	-1.88164	TRUE	0.00612942	TRUE	0.00400329	TRUE	0.0345382	TRUE	0.0032941
										AFUB_098750	-1.61517	TRUE	2.77703e-13	TRUE	2.23336e-19	TRUE	1.11634e-05	TRUE	3.26915e-20	AFUB_007560	-1.88298	TRUE	4.0211e-43	TRUE	3.84212e-58	TRUE	8.7174e-06	TRUE	4.48217e-19
										AFUB_016250	-1.61713	TRUE	0.017102	TRUE	0.00373786	TRUE	0.00592977	TRUE	9.65362e-05	AFUB_036900	-1.88476	TRUE	2.64271e-48	TRUE	8.73441e-10	TRUE	0.00280904	TRUE	3.41016e-10
										AFUB_081230	-1.61836	TRUE	1.77362e-13	TRUE	2.24763e-20	TRUE	7.02821e-06	TRUE	1.06854e-21	AFUB_035370	-1.88635	TRUE	1.95727e-48	TRUE	1.68265e-20	TRUE	9.19115e-05	TRUE	1.19261e-16
										AFUB_009400	-1.61931	TRUE	8.88271e-17	TRUE	6.6562e-21	TRUE	9.49478e-06	TRUE	9.21545e-19	AFUB_037350	-1.88657	TRUE	5.65637e-56	TRUE	2.83624e-100	TRUE	5.58054e-06	TRUE	1.54074e-21
										AFUB_037090	-1.61988	TRUE	1.58441e-14	TRUE	2.49771e-17	TRUE	2.00356e-05	TRUE	2.57105e-16	AFUB_081960	-1.88694	TRUE	2.95024e-11	TRUE	4.30224e-10	TRUE	0.000955227	TRUE	3.12965e-11
										AFUB_052370	-1.62071	TRUE	3.94563e-22	TRUE	1.66577e-23	TRUE	1.17774e-05	TRUE	5.34876e-23	AFUB_004980	-1.89023	TRUE	1.34781e-16	TRUE	1.13685e-08	TRUE	0.00310395	TRUE	2.44528e-07
										AFUB_073700	-1.62078	TRUE	1.78402e-24	TRUE	1.53423e-27	TRUE	3.3003e-06	TRUE	1.02801e-26	AFUB_038350	-1.89226	TRUE	2.46929e-22	TRUE	1.33579e-31	TRUE	4.21928e-05	TRUE	1.36399e-14
										AFUB_082500	-1.62108	TRUE	4.1597e-09	TRUE	2.24134e-14	TRUE	2.51852e-05	TRUE	4.33121e-14	AFUB_068580	-1.89283	TRUE	5.325e-61	TRUE	3.22127e-31	TRUE	2.7221e-05	TRUE	7.97687e-19
										AFUB_066510	-1.62528	TRUE	0.00163355	TRUE	0.000144039	TRUE	0.0022346	TRUE	3.28717e-06	AFUB_100280	-1.89405	TRUE	6.06497e-17	TRUE	1.47348e-17	TRUE	0.000148604	TRUE	1.32269e-15
										AFUB_011440	-1.62691	TRUE	1.85727e-12	TRUE	3.94892e-16	TRUE	3.56825e-05	TRUE	6.02695e-15	AFUB_051520	-1.89813	TRUE	5.87269e-43	TRUE	1.93325e-36	TRUE	5.34888e-05	TRUE	2.84142e-17
										AFUB_039970	-1.6296	TRUE	0.000456533	TRUE	0.000165201	TRUE	0.00430717	TRUE	2.77715e-05	AFUB_039680	-1.90058	TRUE	0.00892416	TRUE	0.000746487	TRUE	0.0054401	TRUE	0.000481947
										AFUB_008920	-1.6296	TRUE	2.09058e-39	TRUE	2.01296e-55	TRUE	1.54767e-07	TRUE	1.89118e-31	AFUB_027310	-1.90425	TRUE	4.68582e-42	TRUE	1.34808e-25	TRUE	0.000157113	TRUE	1.37702e-15
										AFUB_027030	-1.63178	TRUE	9.45477e-08	TRUE	3.79133e-12	TRUE	0.000304666	TRUE	1.20335e-12	AFUB_085820	-1.90559	TRUE	0.0200758	TRUE	0.0050473	TRUE	0.0274261	TRUE	0.00325344
										AFUB_030710	-1.63213	TRUE	1.11585e-21	TRUE	5.84654e-23	TRUE	1.33622e-05	TRUE	2.91589e-22	AFUB_058780	-1.91282	TRUE	8.49395e-40	TRUE	1.73626e-37	TRUE	3.84358e-05	TRUE	4.05094e-17
										AFUB_083820	-1.63326	TRUE	1.14782e-27	TRUE	2.11376e-27	TRUE	3.28335e-06	TRUE	5.49827e-28	AFUB_058270	-1.91406	TRUE	2.68839e-50	TRUE	7.77893e-40	TRUE	1.61315e-05	TRUE	4.74995e-20
										AFUB_022480	-1.63432	TRUE	5.96651e-12	TRUE	1.06981e-14	TRUE	0.000122402	TRUE	5.3381e-14	AFUB_050980	-1.9156	TRUE	3.48056e-36	TRUE	1.33792e-39	TRUE	1.44971e-05	TRUE	5.52728e-20
										AFUB_056180	-1.6377	TRUE	7.06906e-26	TRUE	7.7971e-16	TRUE	9.04687e-05	TRUE	2.18908e-13	AFUB_065770	-1.91566	TRUE	6.4423e-19	TRUE	5.03019e-27	TRUE	8.76815e-05	TRUE	3.48388e-10
										AFUB_029830	-1.64016	TRUE	1.27149e-21	TRUE	6.29434e-26	TRUE	3.93968e-06	TRUE	5.42673e-21	AFUB_041900	-1.92173	TRUE	2.56966e-39	TRUE	4.02489e-08	TRUE	0.00830943	TRUE	8.10713e-09
										AFUB_084730	-1.64051	TRUE	5.35012e-05	TRUE	5.41126e-06	TRUE	0.00146861	TRUE	6.14339e-07	AFUB_011680	-1.92275	TRUE	8.06272e-07	TRUE	3.66229e-07	TRUE	0.00374704	TRUE	2.45293e-06
										AFUB_002010	-1.64137	TRUE	7.30764e-15	TRUE	4.80721e-20	TRUE	1.08291e-05	TRUE	3.65541e-19	AFUB_006350	-1.923	TRUE	1.3903e-08	TRUE	6.50286e-12	TRUE	0.000750896	TRUE	2.29541e-08
										AFUB_024720	-1.64169	TRUE	0.00922456	TRUE	0.000438795	TRUE	0.0043647	TRUE	0.000121546	AFUB_056010	-1.92813	TRUE	0.000126819	TRUE	9.8724e-05	TRUE	0.039965	TRUE	6.80042e-05
										AFUB_060140	-1.64237	TRUE	3.33497e-14	TRUE	3.91956e-11	TRUE	0.000842023	TRUE	2.10339e-11	AFUB_020930	-1.9336	TRUE	2.02762e-21	TRUE	2.14582e-11	TRUE	0.000752433	TRUE	9.80475e-13
										AFUB_041300	-1.64301	TRUE	1.99589e-18	TRUE	1.23743e-26	TRUE	3.6673e-06	TRUE	2.35232e-20	AFUB_069660	-1.93393	TRUE	1.27279e-22	TRUE	2.87096e-31	TRUE	8.44606e-05	TRUE	3.68261e-11
										AFUB_038500	-1.64314	TRUE	1.53656e-22	TRUE	1.50832e-33	TRUE	1.08335e-06	TRUE	1.35037e-23	AFUB_045110	-1.93611	TRUE	5.19261e-21	TRUE	1.24677e-20	TRUE	0.00030792	TRUE	8.61129e-10
										AFUB_026350	-1.64553	TRUE	1.71268e-14	TRUE	2.23304e-20	TRUE	8.62119e-06	TRUE	4.04484e-18	AFUB_007190	-1.93797	TRUE	1.27495e-35	TRUE	7.99256e-29	TRUE	3.74482e-05	TRUE	6.14978e-19
										AFUB_012330	-1.64755	TRUE	0.00113537	TRUE	0.000173884	TRUE	0.00345861	TRUE	9.05668e-06	AFUB_055560	-1.93859	TRUE	8.68588e-11	TRUE	1.88381e-09	TRUE	0.0015582	TRUE	8.70844e-11
										AFUB_026780	-1.64858	TRUE	7.70132e-31	TRUE	3.15204e-35	TRUE	1.16265e-06	TRUE	3.78113e-33	AFUB_097490	-1.93868	TRUE	1.0551e-06	TRUE	1.67587e-08	TRUE	0.00200568	TRUE	8.42596e-10
										AFUB_025700	-1.64888	TRUE	8.32521e-07	TRUE	7.8335e-07	TRUE	0.00350911	TRUE	5.12412e-07	AFUB_058120	-1.93919	TRUE	1.00122e-05	TRUE	1.81034e-06	TRUE	0.0029259	TRUE	3.03926e-05
										AFUB_024820	-1.65059	TRUE	0.000841973	TRUE	0.000115005	TRUE	0.00429168	TRUE	6.25396e-06	AFUB_013970	-1.9393	TRUE	2.84868e-08	TRUE	1.43186e-09	TRUE	0.0010208	TRUE	2.91138e-06
										AFUB_022720	-1.65078	TRUE	1.71519e-15	TRUE	4.47523e-21	TRUE	7.95891e-06	TRUE	9.76051e-20	AFUB_062490	-1.93941	TRUE	0.0479803	TRUE	0.00369246	TRUE	0.0143501	TRUE	0.00261591
										AFUB_041250	-1.65239	TRUE	1.50482e-44	TRUE	1.07075e-56	TRUE	1.51508e-07	TRUE	1.49222e-29	AFUB_089730	-1.94102	TRUE	3.74591e-35	TRUE	5.25205e-44	TRUE	1.54247e-05	TRUE	5.03848e-20
										AFUB_062050	-1.65251	TRUE	1.0956e-23	TRUE	6.99767e-32	TRUE	1.3498e-06	TRUE	2.02779e-28	AFUB_063530	-1.94276	TRUE	1.78244e-39	TRUE	3.66127e-29	TRUE	4.25163e-05	TRUE	1.01999e-16
										AFUB_008560	-1.6526	TRUE	3.38181e-20	TRUE	1.22844e-26	TRUE	4.11312e-06	TRUE	1.6131e-23	AFUB_040490	-1.94311	TRUE	2.96735e-34	TRUE	2.58956e-06	TRUE	0.0262362	TRUE	5.28184e-07
										AFUB_027780	-1.65304	TRUE	2.54783e-11	TRUE	1.48574e-12	TRUE	7.06261e-05	TRUE	2.42397e-12	AFUB_065000	-1.94347	TRUE	1.86681e-08	TRUE	1.46624e-08	TRUE	0.0020395	TRUE	8.22222e-07
										AFUB_025540	-1.65314	TRUE	1.87949e-06	TRUE	8.49177e-08	TRUE	0.000386416	TRUE	1.85886e-08	AFUB_006820	-1.94489	TRUE	7.78474e-15	TRUE	2.73467e-14	TRUE	0.000538522	TRUE	1.84315e-09
										AFUB_021670	-1.65452	TRUE	5.04721e-40	TRUE	9.61568e-51	TRUE	2.34519e-07	TRUE	1.22288e-26	AFUB_090620	-1.94491	TRUE	0.00667606	TRUE	0.00316065	TRUE	0.0137712	TRUE	0.00135576
										AFUB_015190	-1.65714	TRUE	0.000523841	TRUE	0.000131852	TRUE	0.00389283	TRUE	2.55728e-05	AFUB_081229	-1.94846	TRUE	5.88327e-08	TRUE	1.52078e-14	TRUE	0.000210943	TRUE	1.84828e-13
										AFUB_003960	-1.65819	TRUE	1.21083e-21	TRUE	3.97618e-23	TRUE	7.02821e-06	TRUE	1.22096e-22	AFUB_096850	-1.94996	TRUE	5.28979e-26	TRUE	3.53966e-06	TRUE	0.0163965	TRUE	6.20844e-07
										AFUB_007590	-1.65902	TRUE	9.08257e-09	TRUE	2.71221e-12	TRUE	8.60555e-05	TRUE	2.46269e-12	AFUB_094820	-1.95199	TRUE	2.72679e-41	TRUE	1.19424e-53	TRUE	9.388e-06	TRUE	6.33227e-19
										AFUB_096890	-1.65967	TRUE	6.35404e-12	TRUE	1.00533e-17	TRUE	1.18505e-05	TRUE	2.64386e-19	AFUB_007650	-1.95216	TRUE	3.09304e-36	TRUE	1.93842e-33	TRUE	2.81201e-05	TRUE	2.94341e-16
										AFUB_076090	-1.6607	TRUE	2.2195e-09	TRUE	3.24771e-10	TRUE	0.000195562	TRUE	2.5951e-10	AFUB_013480	-1.95359	TRUE	6.17798e-55	TRUE	2.08992e-17	TRUE	0.000153401	TRUE	8.37565e-16
										AFUB_099670	-1.66249	TRUE	3.58433e-15	TRUE	9.85434e-23	TRUE	5.91042e-06	TRUE	2.14959e-23	AFUB_093910	-1.95408	TRUE	1.25538e-25	TRUE	7.7889e-22	TRUE	8.44753e-05	TRUE	8.80867e-17
										AFUB_032740	-1.66333	TRUE	1.69309e-34	TRUE	7.21072e-41	TRUE	4.18533e-07	TRUE	2.38702e-36	AFUB_000470	-1.95412	TRUE	9.56172e-07	TRUE	1.59357e-09	TRUE	0.00135301	TRUE	8.30065e-11
										AFUB_028660	-1.66477	TRUE	4.59555e-27	TRUE	1.86831e-36	TRUE	1.10106e-06	TRUE	7.94541e-34	AFUB_089310	-1.9542	TRUE	3.04378e-21	TRUE	1.01652e-15	TRUE	0.000399085	TRUE	8.62699e-10
										AFUB_037350	-1.66487	TRUE	5.85442e-46	TRUE	1.10375e-37	TRUE	8.65783e-07	TRUE	5.02478e-25	AFUB_063540	-1.95703	TRUE	1.56822e-17	TRUE	4.94417e-23	TRUE	0.000111132	TRUE	1.14037e-09
										AFUB_065000	-1.66652	TRUE	1.37418e-11	TRUE	1.04471e-14	TRUE	3.14314e-05	TRUE	3.71077e-14	AFUB_074090	-1.9577	TRUE	3.0822e-18	TRUE	6.61987e-24	TRUE	8.67056e-05	TRUE	1.66994e-11
										AFUB_034570	-1.66666	TRUE	3.30682e-37	TRUE	1.13448e-36	TRUE	9.93367e-07	TRUE	4.49087e-31	AFUB_075790	-1.95892	TRUE	1.97026e-06	TRUE	8.61537e-05	TRUE	0.0339222	TRUE	9.34332e-06
										AFUB_044550	-1.66731	TRUE	0.0172957	TRUE	0.00355297	TRUE	0.00664885	TRUE	8.68639e-05	AFUB_056790	-1.95908	TRUE	3.68748e-50	TRUE	1.52831e-69	TRUE	7.94342e-06	TRUE	5.78348e-22
										AFUB_018550	-1.67045	TRUE	3.89284e-06	TRUE	2.30142e-08	TRUE	0.000243503	TRUE	8.42979e-09	AFUB_031630	-1.96027	TRUE	3.0501e-40	TRUE	2.23628e-05	TRUE	0.022982	TRUE	1.35177e-06
										AFUB_016410	-1.67072	TRUE	8.43924e-11	TRUE	6.45428e-13	TRUE	6.6051e-05	TRUE	7.61147e-13	AFUB_091000	-1.9629	TRUE	4.17427e-49	TRUE	2.21338e-29	TRUE	3.48197e-05	TRUE	1.08845e-19
										AFUB_003760	-1.67148	TRUE	3.83602e-05	TRUE	1.07952e-09	TRUE	0.000250689	TRUE	3.58916e-10	AFUB_066380	-1.96349	TRUE	3.70259e-05	TRUE	1.98062e-06	TRUE	0.00233667	TRUE	5.10773e-05
										AFUB_034640	-1.67336	TRUE	5.61879e-09	TRUE	7.41082e-13	TRUE	6.36765e-05	TRUE	1.32072e-12	AFUB_060810	-1.9658	TRUE	7.94908e-09	TRUE	8.826e-14	TRUE	0.000283942	TRUE	1.55969e-12
										AFUB_015620	-1.67481	TRUE	3.7387e-25	TRUE	2.7695e-34	TRUE	1.09895e-06	TRUE	4.65793e-24	AFUB_080120	-1.96757	TRUE	2.52522e-13	TRUE	1.56867e-09	TRUE	0.00276539	TRUE	6.94997e-07
										AFUB_019020	-1.67526	TRUE	2.18667e-34	TRUE	6.98949e-32	TRUE	1.85393e-06	TRUE	9.69544e-31	AFUB_051280	-1.96857	TRUE	1.72147e-62	TRUE	6.40591e-22	TRUE	7.20909e-05	TRUE	6.07158e-18
										AFUB_055930	-1.6759	TRUE	2.88104e-18	TRUE	6.27804e-25	TRUE	3.84506e-06	TRUE	5.20294e-25	AFUB_007490	-1.97067	TRUE	2.264e-11	TRUE	9.97488e-11	TRUE	0.00134298	TRUE	6.26579e-10
										AFUB_029680	-1.67656	TRUE	1.57165e-37	TRUE	5.28198e-48	TRUE	2.45267e-07	TRUE	1.17028e-36	AFUB_080360	-1.97136	TRUE	1.69557e-05	TRUE	3.14565e-06	TRUE	0.00645088	TRUE	5.72827e-05
										AFUB_065350	-1.67773	TRUE	1.11244e-12	TRUE	4.35176e-16	TRUE	3.56697e-05	TRUE	1.82578e-15	AFUB_036400	-1.97636	TRUE	1.46335e-06	TRUE	0.000118854	TRUE	0.0330199	TRUE	0.000253324
										AFUB_063960	-1.67864	TRUE	7.60065e-10	TRUE	6.08085e-16	TRUE	3.45587e-05	TRUE	6.9681e-14	AFUB_066210	-1.97698	TRUE	1.51528e-35	TRUE	1.70791e-43	TRUE	2.16889e-05	TRUE	1.46519e-20
										AFUB_065870	-1.68	TRUE	2.1554e-35	TRUE	5.70246e-34	TRUE	1.19428e-06	TRUE	3.98763e-32	AFUB_031020	-1.97734	TRUE	1.89673e-05	TRUE	4.56491e-06	TRUE	0.00341179	TRUE	4.78582e-05
										AFUB_081260	-1.68511	TRUE	0.0371997	TRUE	0.00837636	TRUE	0.0071762	TRUE	0.000417254	AFUB_083110	-1.97763	TRUE	3.01696e-40	TRUE	1.75188e-40	TRUE	1.69796e-05	TRUE	4.5832e-18
										AFUB_052750	-1.68596	TRUE	4.50061e-45	TRUE	5.24871e-36	TRUE	1.1571e-06	TRUE	2.00394e-23	AFUB_037010	-1.9809	TRUE	0.0307101	TRUE	0.00187681	TRUE	0.0345312	TRUE	0.000741704
										AFUB_026020	-1.68683	TRUE	2.03753e-31	TRUE	1.12126e-37	TRUE	1.00806e-06	TRUE	1.23693e-35	AFUB_061910	-1.98858	TRUE	2.71139e-09	TRUE	6.48405e-16	TRUE	0.000245482	TRUE	7.97983e-15
										AFUB_068140	-1.6878	TRUE	4.43532e-11	TRUE	4.53176e-12	TRUE	0.000258377	TRUE	3.54202e-12	AFUB_052310	-1.9908	TRUE	7.51856e-08	TRUE	2.19085e-11	TRUE	0.000637311	TRUE	2.76925e-12
										AFUB_052740	-1.68851	TRUE	3.83397e-30	TRUE	1.04575e-27	TRUE	3.37991e-06	TRUE	2.6227e-21	AFUB_079350	-1.99156	TRUE	1.42973e-05	TRUE	7.80612e-05	TRUE	0.0212581	TRUE	0.000237176
										AFUB_010610	-1.68904	TRUE	1.45076e-15	TRUE	4.08245e-23	TRUE	4.06685e-06	TRUE	5.82032e-22	AFUB_029470	-1.99204	TRUE	9.11509e-09	TRUE	0.000313465	TRUE	0.039536	TRUE	0.000224845
										AFUB_035880	-1.69032	TRUE	2.60263e-54	TRUE	7.1084e-70	TRUE	8.77407e-08	TRUE	5.26044e-29	AFUB_083430	-1.99283	TRUE	3.72304e-07	TRUE	5.97251e-09	TRUE	0.00363517	TRUE	3.27336e-09
										AFUB_047830	-1.69109	TRUE	0.031076	TRUE	0.013638	TRUE	0.0282235	TRUE	0.00136832	AFUB_052770	-1.99384	TRUE	4.67173e-20	TRUE	4.03466e-23	TRUE	6.91633e-05	TRUE	1.07157e-17
										AFUB_011560	-1.69133	TRUE	4.91179e-18	TRUE	1.7683e-25	TRUE	3.94699e-06	TRUE	8.82452e-22	AFUB_082780	-1.9939	TRUE	6.22694e-34	TRUE	7.13659e-57	TRUE	1.21673e-05	TRUE	5.32374e-17
										AFUB_087820	-1.69195	TRUE	1.26894e-17	TRUE	2.84518e-21	TRUE	8.38652e-06	TRUE	1.80947e-19	AFUB_001310	-1.99718	TRUE	2.97136e-29	TRUE	1.91172e-13	TRUE	0.0010435	TRUE	4.7145e-13
										AFUB_009520	-1.69277	TRUE	8.10739e-08	TRUE	1.14483e-10	TRUE	0.000128731	TRUE	4.30138e-11	AFUB_056360	-1.99807	TRUE	2.68182e-71	TRUE	1.15069e-58	TRUE	1.61315e-05	TRUE	3.61099e-21
										AFUB_075570	-1.69371	TRUE	2.03402e-25	TRUE	2.06511e-11	TRUE	0.00144015	TRUE	3.26034e-12	AFUB_084110	-1.99891	TRUE	4.94584e-07	TRUE	4.29591e-11	TRUE	0.000552505	TRUE	1.95154e-10
										AFUB_003260	-1.69718	TRUE	1.81265e-20	TRUE	1.60639e-26	TRUE	4.61754e-06	TRUE	1.33906e-23	AFUB_085880	-1.99959	TRUE	0.0404639	TRUE	0.00631027	TRUE	0.0230088	TRUE	0.0032804
										AFUB_047560	-1.69839	TRUE	5.83829e-42	TRUE	2.45859e-48	TRUE	2.84397e-07	TRUE	2.74902e-28	AFUB_100670	-2.00802	TRUE	1.91523e-07	TRUE	1.691e-11	TRUE	0.000715195	TRUE	1.17137e-06
										AFUB_030220	-1.70009	TRUE	3.916e-25	TRUE	1.20113e-15	TRUE	0.000106204	TRUE	6.7696e-14	AFUB_002930	-2.00962	TRUE	4.55441e-67	TRUE	8.77913e-80	TRUE	6.49789e-06	TRUE	7.09823e-23
										AFUB_001890	-1.70382	TRUE	2.83277e-26	TRUE	4.95755e-25	TRUE	1.20492e-05	TRUE	2.255e-26	AFUB_006180	-2.01169	TRUE	5.23071e-69	TRUE	4.27761e-17	TRUE	0.000160907	TRUE	3.70592e-16
										AFUB_071220	-1.70496	TRUE	1.936e-07	TRUE	1.80374e-12	TRUE	0.000107313	TRUE	6.28445e-13	AFUB_016910	-2.01374	TRUE	0.029306	TRUE	0.0186822	TRUE	0.0349971	TRUE	0.00487147
										AFUB_041590	-1.70559	TRUE	2.13134e-21	TRUE	3.04136e-27	TRUE	4.49219e-06	TRUE	3.19263e-24	AFUB_094510	-2.01494	TRUE	1.45908e-14	TRUE	1.33358e-14	TRUE	0.000678952	TRUE	6.99345e-13
										AFUB_001450	-1.70644	TRUE	0.00609032	TRUE	0.000469045	TRUE	0.00376435	TRUE	4.92402e-05	AFUB_042980	-2.01791	TRUE	1.10978e-48	TRUE	3.64552e-63	TRUE	8.81774e-06	TRUE	1.30286e-22
										AFUB_091220	-1.71488	TRUE	1.27457e-08	TRUE	3.64582e-12	TRUE	6.22933e-05	TRUE	2.40995e-12	AFUB_056180	-2.01941	TRUE	6.30976e-23	TRUE	4.21976e-17	TRUE	0.000169336	TRUE	2.84804e-16
										AFUB_093910	-1.71512	TRUE	5.18718e-36	TRUE	3.13532e-35	TRUE	1.61543e-06	TRUE	2.39844e-32	AFUB_039440	-2.02276	TRUE	1.0819e-16	TRUE	4.57296e-14	TRUE	0.000485076	TRUE	7.49962e-09
										AFUB_018870	-1.7156	TRUE	0.00139689	TRUE	0.000236838	TRUE	0.00448787	TRUE	9.616e-06	AFUB_000390	-2.02327	TRUE	1.37998e-21	TRUE	2.86857e-36	TRUE	2.92235e-05	TRUE	8.91253e-18
										AFUB_021450	-1.71712	TRUE	0.0446129	TRUE	0.015422	TRUE	0.0144822	TRUE	0.000709242	AFUB_031140	-2.0284	TRUE	2.53851e-48	TRUE	4.74771e-27	TRUE	6.87717e-05	TRUE	3.59736e-18
										AFUB_025620	-1.71855	TRUE	1.12281e-21	TRUE	6.73542e-28	TRUE	2.9874e-06	TRUE	1.44259e-24	AFUB_077400	-2.03042	TRUE	4.2827e-67	TRUE	5.40271e-18	TRUE	0.000132748	TRUE	9.45353e-17
										AFUB_024310	-1.7211	TRUE	4.26159e-22	TRUE	6.18827e-35	TRUE	1.08335e-06	TRUE	7.82407e-24	AFUB_041690	-2.03113	TRUE	1.0029e-05	TRUE	0.000254283	TRUE	0.0188754	TRUE	0.000336233
										AFUB_045220	-1.72162	TRUE	4.45425e-21	TRUE	2.03912e-30	TRUE	1.45589e-06	TRUE	5.25621e-30	AFUB_050770	-2.0315	TRUE	3.32399e-39	TRUE	5.64639e-57	TRUE	1.224e-05	TRUE	3.68497e-18
										AFUB_098960	-1.72301	TRUE	5.52205e-09	TRUE	3.70583e-15	TRUE	9.79601e-05	TRUE	3.73995e-16	AFUB_043010	-2.03474	TRUE	8.6877e-40	TRUE	2.27816e-22	TRUE	8.67056e-05	TRUE	3.55886e-18
										AFUB_052730	-1.72413	TRUE	1.81465e-32	TRUE	5.31971e-35	TRUE	1.35447e-06	TRUE	1.13412e-23	AFUB_052590	-2.0368	TRUE	1.35468e-34	TRUE	1.12642e-22	TRUE	0.000118467	TRUE	8.43736e-15
										AFUB_040590	-1.72415	TRUE	2.52529e-35	TRUE	1.05361e-43	TRUE	3.81332e-07	TRUE	2.69624e-38	AFUB_066810	-2.03847	TRUE	1.4315e-18	TRUE	2.99603e-08	TRUE	0.0111715	TRUE	1.56702e-07
										AFUB_090820	-1.7242	TRUE	9.73521e-27	TRUE	5.72361e-34	TRUE	1.12421e-06	TRUE	1.3185e-32	AFUB_045480	-2.03956	TRUE	0.0194123	TRUE	0.00707908	TRUE	0.0277213	TRUE	0.00190028
										AFUB_022780	-1.72523	TRUE	1.53118e-07	TRUE	1.22924e-09	TRUE	0.000200606	TRUE	3.03412e-10	AFUB_045210	-2.03973	TRUE	0.000123118	TRUE	1.19397e-05	TRUE	0.00686422	TRUE	5.81192e-05
										AFUB_027630	-1.72561	TRUE	3.54048e-15	TRUE	2.84092e-18	TRUE	4.65086e-05	TRUE	3.54976e-19	AFUB_022480	-2.03977	TRUE	3.97064e-24	TRUE	5.07588e-41	TRUE	2.273e-05	TRUE	2.35269e-21
										AFUB_041370	-1.72652	TRUE	1.72157e-10	TRUE	9.49485e-15	TRUE	0.000102653	TRUE	1.0096e-14	AFUB_024850	-2.04187	TRUE	3.59785e-22	TRUE	7.09006e-11	TRUE	0.00406448	TRUE	9.23909e-10
										AFUB_035370	-1.72654	TRUE	1.98826e-47	TRUE	4.18019e-60	TRUE	1.27146e-07	TRUE	2.6073e-32	AFUB_065800	-2.04352	TRUE	5.52841e-09	TRUE	4.31804e-14	TRUE	0.000454022	TRUE	3.64757e-14
										AFUB_043790	-1.72697	TRUE	2.28619e-19	TRUE	5.37553e-26	TRUE	3.83487e-06	TRUE	1.75362e-22	AFUB_100010	-2.04652	TRUE	1.15839e-08	TRUE	3.55771e-14	TRUE	0.000366284	TRUE	6.69288e-13
										AFUB_094640	-1.72699	TRUE	2.4982e-16	TRUE	9.70884e-25	TRUE	3.20046e-06	TRUE	1.51095e-23	AFUB_070310	-2.04898	TRUE	1.26767e-20	TRUE	8.08249e-27	TRUE	5.31989e-05	TRUE	1.1008e-13
										AFUB_016720	-1.72745	TRUE	5.44267e-20	TRUE	2.63147e-30	TRUE	1.6612e-06	TRUE	8.99481e-27	AFUB_069700	-2.05114	TRUE	1.22145e-18	TRUE	2.10968e-18	TRUE	0.000442857	TRUE	1.61857e-11
										AFUB_016850	-1.72863	TRUE	1.42062e-05	TRUE	1.14376e-07	TRUE	0.000930537	TRUE	6.03076e-08	AFUB_074320	-2.05266	TRUE	6.12692e-69	TRUE	3.02058e-56	TRUE	9.43537e-06	TRUE	1.68165e-23
										AFUB_016830	-1.72938	TRUE	7.62113e-21	TRUE	5.87716e-23	TRUE	1.04173e-05	TRUE	1.75753e-18	AFUB_078180	-2.05306	TRUE	4.46542e-10	TRUE	1.37259e-15	TRUE	0.000323441	TRUE	9.40851e-15
										AFUB_023920	-1.73026	TRUE	4.35658e-49	TRUE	2.84733e-43	TRUE	5.42539e-07	TRUE	1.77283e-27	AFUB_051470	-2.05561	TRUE	5.05429e-07	TRUE	3.42354e-07	TRUE	0.00696884	TRUE	8.2116e-08
										AFUB_069040	-1.73208	TRUE	1.09255e-08	TRUE	6.31264e-10	TRUE	0.000314699	TRUE	3.1556e-10	AFUB_068280	-2.05912	TRUE	5.24116e-14	TRUE	7.38349e-15	TRUE	0.000288989	TRUE	2.86903e-15
										AFUB_091320	-1.73381	TRUE	4.41162e-26	TRUE	6.88014e-36	TRUE	1.07945e-06	TRUE	5.25546e-24	AFUB_053750	-2.05939	TRUE	7.03417e-15	TRUE	1.55034e-19	TRUE	0.000126541	TRUE	2.68106e-16
										AFUB_027530	-1.73488	TRUE	9.88224e-46	TRUE	1.23488e-29	TRUE	3.30755e-06	TRUE	2.07935e-22	AFUB_049630	-2.06009	TRUE	5.03782e-07	TRUE	2.87544e-09	TRUE	0.00117865	TRUE	3.01705e-06
										AFUB_057960	-1.73512	TRUE	3.58861e-28	TRUE	2.35313e-31	TRUE	2.07205e-06	TRUE	2.55379e-23	AFUB_076140	-2.0606	TRUE	1.59663e-18	TRUE	1.13507e-16	TRUE	0.000357643	TRUE	1.05547e-09
										AFUB_012590	-1.73674	TRUE	0.000315532	TRUE	0.000167739	TRUE	0.00991468	TRUE	4.4806e-05	AFUB_050880	-2.06127	TRUE	1.33329e-11	TRUE	1.45463e-06	TRUE	0.0170179	TRUE	5.47592e-06
										AFUB_006820	-1.74255	TRUE	2.93323e-20	TRUE	1.355e-23	TRUE	1.17774e-05	TRUE	2.09158e-21	AFUB_068340	-2.06192	TRUE	6.82755e-06	TRUE	1.31543e-08	TRUE	0.00310307	TRUE	1.48974e-09
										AFUB_057860	-1.74277	TRUE	0.00216552	TRUE	0.000202135	TRUE	0.00258146	TRUE	2.34983e-06	AFUB_068520	-2.06414	TRUE	9.38799e-27	TRUE	1.37174e-34	TRUE	3.17421e-05	TRUE	7.27595e-15
										AFUB_012660	-1.74283	TRUE	7.15506e-11	TRUE	1.58783e-16	TRUE	2.07782e-05	TRUE	6.41565e-16	AFUB_034570	-2.06931	TRUE	8.47254e-47	TRUE	1.77024e-35	TRUE	2.92235e-05	TRUE	5.28368e-20
										AFUB_098820	-1.74487	TRUE	5.02282e-07	TRUE	2.8218e-09	TRUE	0.000248001	TRUE	3.4571e-10	AFUB_065340	-2.06963	TRUE	4.87224e-15	TRUE	8.91913e-17	TRUE	0.000202126	TRUE	2.14809e-16
										AFUB_062130	-1.745	TRUE	6.30441e-07	TRUE	4.83482e-07	TRUE	0.00286498	TRUE	3.5741e-07	AFUB_039510	-2.07106	TRUE	0.000523826	TRUE	0.000562399	TRUE	0.0167892	TRUE	0.000447842
										AFUB_019330	-1.7496	TRUE	2.92684e-35	TRUE	4.7636e-31	TRUE	3.44585e-06	TRUE	1.90008e-28	AFUB_075880	-2.07149	TRUE	3.22611e-06	TRUE	2.45451e-07	TRUE	0.00225051	TRUE	9.21659e-06
										AFUB_066380	-1.74998	TRUE	0.0151353	TRUE	0.00514514	TRUE	0.0173407	TRUE	0.000769278	AFUB_044480	-2.07492	TRUE	2.14587e-09	TRUE	2.8997e-10	TRUE	0.00182845	TRUE	7.79701e-07
										AFUB_092800	-1.7507	TRUE	1.22321e-18	TRUE	2.44773e-14	TRUE	0.000291854	TRUE	7.04939e-15	AFUB_062200	-2.08108	TRUE	6.36709e-09	TRUE	3.52245e-09	TRUE	0.00266209	TRUE	2.53513e-08
										AFUB_070770	-1.75151	TRUE	0.0143091	TRUE	0.00280962	TRUE	0.0068658	TRUE	7.55608e-05	AFUB_044020	-2.08556	TRUE	1.45953e-19	TRUE	1.19217e-17	TRUE	0.000357399	TRUE	8.81291e-10
										AFUB_049050	-1.75569	TRUE	0.0108924	TRUE	0.00102926	TRUE	0.0036547	TRUE	6.42264e-05	AFUB_006060	-2.08843	TRUE	6.98127e-16	TRUE	2.71612e-24	TRUE	0.000124174	TRUE	1.69233e-13
										AFUB_093380	-1.75785	TRUE	2.71774e-26	TRUE	8.29837e-33	TRUE	1.91383e-06	TRUE	5.76603e-31	AFUB_063980	-2.08849	TRUE	2.94064e-76	TRUE	5.59753e-106	TRUE	3.3005e-06	TRUE	2.77633e-25
										AFUB_079120	-1.75836	TRUE	2.6956e-06	TRUE	6.06089e-07	TRUE	0.00114913	TRUE	9.72431e-08	AFUB_097000	-2.08856	TRUE	2.75632e-10	TRUE	1.75803e-16	TRUE	0.000182271	TRUE	1.26282e-14
										AFUB_050620	-1.75865	TRUE	9.8048e-31	TRUE	4.87829e-30	TRUE	2.94416e-06	TRUE	6.74978e-31	AFUB_074020	-2.09329	TRUE	5.28097e-05	TRUE	1.67732e-07	TRUE	0.00221125	TRUE	4.40318e-06
										AFUB_078470	-1.76042	TRUE	6.19162e-08	TRUE	1.38369e-12	TRUE	6.93039e-05	TRUE	1.36892e-12	AFUB_022200	-2.09808	TRUE	0.000237819	TRUE	0.000569754	TRUE	0.0494649	TRUE	0.000602947
										AFUB_007580	-1.76151	TRUE	1.96561e-52	TRUE	1.54659e-37	TRUE	1.1748e-06	TRUE	2.34932e-24	AFUB_087870	-2.10137	TRUE	5.87193e-31	TRUE	2.66478e-25	TRUE	5.73879e-05	TRUE	4.42149e-20
										AFUB_093160	-1.76379	TRUE	1.79288e-46	TRUE	2.01935e-35	TRUE	1.39896e-06	TRUE	3.85231e-25	AFUB_100400	-2.10619	TRUE	3.85829e-15	TRUE	1.71335e-07	TRUE	0.0129698	TRUE	1.31968e-06
										AFUB_069830	-1.76512	TRUE	1.41802e-18	TRUE	1.65021e-27	TRUE	3.55013e-06	TRUE	1.18069e-24	AFUB_030870	-2.10686	TRUE	8.48305e-12	TRUE	1.52797e-12	TRUE	0.00161493	TRUE	4.09816e-10
										AFUB_085820	-1.76635	TRUE	0.00158251	TRUE	7.03068e-05	TRUE	0.002587	TRUE	8.0257e-06	AFUB_078510	-2.11017	TRUE	9.82307e-51	TRUE	2.51979e-45	TRUE	1.39266e-05	TRUE	5.03967e-22
										AFUB_088770	-1.76676	TRUE	1.2844e-15	TRUE	2.16426e-24	TRUE	2.8502e-06	TRUE	1.51066e-24	AFUB_058510	-2.11067	TRUE	5.34701e-26	TRUE	2.11874e-14	TRUE	0.00158695	TRUE	3.64543e-10
										AFUB_031090	-1.76697	TRUE	2.62526e-09	TRUE	2.02512e-17	TRUE	4.83701e-05	TRUE	3.14814e-19	AFUB_049170	-2.11077	TRUE	0.00150621	TRUE	9.54995e-05	TRUE	0.0307102	TRUE	2.19272e-05
										AFUB_032690	-1.76788	TRUE	5.43777e-30	TRUE	5.29874e-34	TRUE	1.48325e-06	TRUE	3.26167e-25	AFUB_009000	-2.11413	TRUE	9.65493e-47	TRUE	5.82632e-52	TRUE	1.0656e-05	TRUE	8.25007e-21
										AFUB_085810	-1.76868	TRUE	4.02517e-06	TRUE	2.30588e-08	TRUE	0.000323815	TRUE	1.00107e-09	AFUB_070500	-2.11953	TRUE	0.000107359	TRUE	2.2105e-06	TRUE	0.00460628	TRUE	8.55886e-06
										AFUB_027230	-1.77007	TRUE	6.84018e-13	TRUE	3.95634e-15	TRUE	4.96805e-05	TRUE	8.40279e-15	AFUB_071410	-2.12003	TRUE	2.97352e-14	TRUE	2.81955e-10	TRUE	0.00112817	TRUE	5.79777e-12
										AFUB_050980	-1.77027	TRUE	6.25977e-29	TRUE	2.74845e-44	TRUE	3.28878e-07	TRUE	4.91161e-32	AFUB_026880	-2.12123	TRUE	3.19147e-27	TRUE	1.63157e-08	TRUE	0.0133746	TRUE	3.92966e-08
										AFUB_052060	-1.77145	TRUE	2.29157e-17	TRUE	3.05138e-24	TRUE	6.99202e-06	TRUE	1.10131e-19	AFUB_017710	-2.12348	TRUE	0.0390642	TRUE	0.0215083	TRUE	0.0310338	TRUE	0.00328365
										AFUB_094530	-1.77185	TRUE	2.40383e-26	TRUE	1.99896e-31	TRUE	2.01675e-06	TRUE	6.74228e-29	AFUB_073340	-2.12474	TRUE	4.44711e-25	TRUE	2.87512e-12	TRUE	0.00339925	TRUE	1.79738e-09
										AFUB_084610	-1.7721	TRUE	1.35323e-05	TRUE	3.46715e-08	TRUE	0.000405544	TRUE	9.25119e-09	AFUB_026040	-2.12755	TRUE	7.46415e-14	TRUE	3.19409e-25	TRUE	7.99573e-05	TRUE	3.8851e-17
										AFUB_093290	-1.77315	TRUE	4.61329e-10	TRUE	1.04642e-11	TRUE	0.000115934	TRUE	7.29391e-12	AFUB_012810	-2.12793	TRUE	1.56657e-13	TRUE	3.20098e-20	TRUE	0.000165748	TRUE	2.05345e-17
										AFUB_085480	-1.77552	TRUE	4.16753e-06	TRUE	1.77554e-07	TRUE	0.000683527	TRUE	1.76118e-08	AFUB_062010	-2.13589	TRUE	0.00224473	TRUE	0.00202413	TRUE	0.0290561	TRUE	0.00108393
										AFUB_068530	-1.77562	TRUE	3.75027e-41	TRUE	2.28655e-52	TRUE	2.19412e-07	TRUE	5.24064e-41	AFUB_043280	-2.1377	TRUE	1.47972e-07	TRUE	9.85899e-10	TRUE	0.0016586	TRUE	6.20077e-11
										AFUB_051840	-1.77593	TRUE	1.88983e-23	TRUE	2.17629e-26	TRUE	5.93463e-06	TRUE	1.18292e-27	AFUB_002340	-2.1384	TRUE	7.54659e-34	TRUE	7.70176e-25	TRUE	0.000319017	TRUE	6.40249e-14
										AFUB_088280	-1.77913	TRUE	1.42401e-23	TRUE	2.69926e-24	TRUE	1.15039e-05	TRUE	2.68458e-25	AFUB_006230	-2.13889	TRUE	7.64207e-57	TRUE	2.0196e-50	TRUE	9.36757e-06	TRUE	8.45594e-24
										AFUB_074770	-1.77965	TRUE	1.99772e-21	TRUE	3.56576e-32	TRUE	1.34484e-06	TRUE	1.04377e-25	AFUB_068140	-2.13904	TRUE	9.43113e-27	TRUE	2.49895e-13	TRUE	0.00230134	TRUE	3.98895e-10
										AFUB_058230	-1.7811	TRUE	1.67903e-54	TRUE	7.51386e-45	TRUE	4.57439e-07	TRUE	6.31267e-28	AFUB_041240	-2.14274	TRUE	5.63838e-15	TRUE	1.51558e-27	TRUE	6.04741e-05	TRUE	2.70275e-20
										AFUB_025530	-1.78146	TRUE	1.32197e-17	TRUE	2.83272e-12	TRUE	0.00081885	TRUE	1.11218e-12	AFUB_054700	-2.14643	TRUE	1.35413e-13	TRUE	7.9288e-21	TRUE	0.000123696	TRUE	1.35475e-13
										AFUB_010000	-1.78176	TRUE	3.92385e-51	TRUE	1.25274e-53	TRUE	2.03338e-07	TRUE	8.87071e-32	AFUB_026310	-2.15149	TRUE	3.28654e-13	TRUE	5.39581e-15	TRUE	0.00066587	TRUE	1.6153e-14
										AFUB_069700	-1.78305	TRUE	2.08542e-24	TRUE	4.6873e-30	TRUE	2.60518e-06	TRUE	1.27744e-27	AFUB_037200	-2.15231	TRUE	4.55993e-18	TRUE	9.96781e-29	TRUE	5.31989e-05	TRUE	5.06054e-13
										AFUB_080250	-1.78352	TRUE	1.37773e-06	TRUE	3.04101e-09	TRUE	0.000254014	TRUE	1.92584e-09	AFUB_019980	-2.15236	TRUE	3.377e-32	TRUE	4.37514e-31	TRUE	4.99989e-05	TRUE	9.79831e-15
										AFUB_068710	-1.7837	TRUE	9.5791e-19	TRUE	9.63064e-28	TRUE	2.60518e-06	TRUE	2.70009e-28	AFUB_080130	-2.15496	TRUE	4.27425e-31	TRUE	8.20858e-17	TRUE	0.00122237	TRUE	6.28653e-12
										AFUB_068120	-1.78396	TRUE	3.87538e-56	TRUE	1.66129e-75	TRUE	6.53274e-08	TRUE	1.28338e-33	AFUB_016410	-2.16051	TRUE	9.40596e-20	TRUE	4.39825e-19	TRUE	0.000234678	TRUE	1.66356e-10
										AFUB_027640	-1.78454	TRUE	7.49812e-37	TRUE	9.60164e-33	TRUE	2.94416e-06	TRUE	6.40441e-31	AFUB_085810	-2.16107	TRUE	8.975e-07	TRUE	2.63689e-05	TRUE	0.0227843	TRUE	7.09094e-05
										AFUB_034360	-1.78455	TRUE	2.44076e-07	TRUE	1.21384e-11	TRUE	5.30759e-05	TRUE	1.06254e-11	AFUB_084150	-2.16281	TRUE	6.98319e-08	TRUE	3.2841e-10	TRUE	0.00114327	TRUE	8.72572e-12
										AFUB_038310	-1.78615	TRUE	3.99068e-27	TRUE	3.67771e-35	TRUE	1.51078e-06	TRUE	8.38406e-32	AFUB_009110	-2.16708	TRUE	6.83317e-59	TRUE	1.59071e-97	TRUE	6.08634e-06	TRUE	3.24069e-25
										AFUB_025500	-1.78969	TRUE	2.70828e-13	TRUE	3.71508e-21	TRUE	7.2076e-06	TRUE	6.9975e-23	AFUB_087360	-2.17452	TRUE	9.97373e-10	TRUE	1.59155e-05	TRUE	0.0288282	TRUE	5.97293e-06
										AFUB_008720	-1.79012	TRUE	3.54645e-05	TRUE	1.12563e-05	TRUE	0.0070915	TRUE	6.37174e-06	AFUB_073120	-2.18092	TRUE	7.13977e-11	TRUE	1.45801e-14	TRUE	0.000434772	TRUE	8.03961e-13
										AFUB_062200	-1.79059	TRUE	7.11364e-14	TRUE	5.52569e-17	TRUE	3.00089e-05	TRUE	3.70263e-16	AFUB_062520	-2.18111	TRUE	0.0105474	TRUE	0.000147103	TRUE	0.0044579	TRUE	0.000199456
										AFUB_077590	-1.79216	TRUE	4.63468e-20	TRUE	7.33599e-25	TRUE	6.72695e-06	TRUE	1.64755e-22	AFUB_066690	-2.18284	TRUE	1.86786e-37	TRUE	1.10658e-05	TRUE	0.0176099	TRUE	5.0442e-07
										AFUB_011780	-1.7948	TRUE	1.56708e-17	TRUE	1.58997e-20	TRUE	1.99955e-05	TRUE	5.30754e-19	AFUB_004500	-2.18373	TRUE	2.30647e-08	TRUE	2.42435e-11	TRUE	0.0022933	TRUE	8.15474e-11
										AFUB_038970	-1.79829	TRUE	1.22605e-29	TRUE	1.15341e-31	TRUE	4.04552e-06	TRUE	2.78393e-31	AFUB_100420	-2.18499	TRUE	4.65499e-05	TRUE	5.00129e-06	TRUE	0.00518525	TRUE	2.32663e-05
										AFUB_051020	-1.79913	TRUE	1.06712e-07	TRUE	1.49907e-09	TRUE	0.000398559	TRUE	1.09475e-09	AFUB_075570	-2.18819	TRUE	2.68899e-26	TRUE	4.77957e-47	TRUE	1.3468e-05	TRUE	3.82651e-22
										AFUB_041730	-1.79997	TRUE	1.99834e-39	TRUE	2.51328e-50	TRUE	2.74602e-07	TRUE	2.38825e-42	AFUB_063660	-2.18849	TRUE	8.52753e-05	TRUE	2.31901e-06	TRUE	0.00242922	TRUE	1.38585e-05
										AFUB_039880	-1.80147	TRUE	2.19674e-28	TRUE	9.26313e-35	TRUE	1.96172e-06	TRUE	7.91606e-33	AFUB_088980	-2.18952	TRUE	3.0229e-10	TRUE	1.00704e-15	TRUE	0.000255312	TRUE	4.93565e-13
										AFUB_026700	-1.80227	TRUE	3.46057e-14	TRUE	3.18777e-23	TRUE	3.96999e-06	TRUE	1.073e-24	AFUB_085670	-2.19345	TRUE	4.02747e-36	TRUE	8.33403e-08	TRUE	0.0209684	TRUE	3.49875e-08
										AFUB_021050	-1.80236	TRUE	0.00696319	TRUE	0.00641631	TRUE	0.0298391	TRUE	0.00143886	AFUB_085030	-2.19627	TRUE	0.000247579	TRUE	7.4598e-06	TRUE	0.00475185	TRUE	3.86442e-05
										AFUB_073730	-1.80414	TRUE	1.07633e-54	TRUE	4.11339e-40	TRUE	8.82695e-07	TRUE	2.5376e-26	AFUB_060250	-2.19646	TRUE	1.50155e-25	TRUE	9.98508e-35	TRUE	4.64897e-05	TRUE	8.47309e-13
										AFUB_002520	-1.80429	TRUE	1.70259e-09	TRUE	4.69386e-16	TRUE	0.000129798	TRUE	1.08569e-17	AFUB_014820	-2.20472	TRUE	0.000131185	TRUE	9.41314e-09	TRUE	0.00166385	TRUE	4.20482e-10
										AFUB_001860	-1.80555	TRUE	1.02641e-17	TRUE	1.50977e-20	TRUE	1.39244e-05	TRUE	1.73794e-19	AFUB_097210	-2.20519	TRUE	0.0141849	TRUE	0.000210146	TRUE	0.00412637	TRUE	0.000206879
										AFUB_054690	-1.80658	TRUE	6.88599e-35	TRUE	1.41367e-49	TRUE	3.62198e-07	TRUE	1.80146e-42	AFUB_048500	-2.20795	TRUE	1.90258e-05	TRUE	1.17583e-05	TRUE	0.0094981	TRUE	2.36333e-05
										AFUB_074280	-1.80777	TRUE	1.32005e-16	TRUE	6.21701e-22	TRUE	1.00891e-05	TRUE	8.70933e-20	AFUB_032960	-2.21084	TRUE	1.69786e-05	TRUE	6.46648e-05	TRUE	0.0186871	TRUE	8.7116e-05
										AFUB_046420	-1.80841	TRUE	3.57591e-09	TRUE	4.79508e-10	TRUE	0.00042369	TRUE	1.95721e-10	AFUB_047950	-2.21213	TRUE	2.1304e-07	TRUE	1.5829e-09	TRUE	0.00107938	TRUE	3.69108e-11
										AFUB_077360	-1.81041	TRUE	1.57679e-21	TRUE	7.09993e-20	TRUE	3.91862e-05	TRUE	1.39543e-19	AFUB_051360	-2.21416	TRUE	9.73106e-55	TRUE	3.069e-07	TRUE	0.00800053	TRUE	6.93729e-09
										AFUB_021010	-1.81123	TRUE	0.0375014	TRUE	0.0171724	TRUE	0.018041	TRUE	0.00132158	AFUB_021580	-2.21723	TRUE	2.62082e-15	TRUE	2.9033e-09	TRUE	0.0053837	TRUE	2.53761e-07
										AFUB_092790	-1.81268	TRUE	1.65143e-27	TRUE	4.86171e-22	TRUE	3.28299e-05	TRUE	3.20939e-24	AFUB_099400	-2.21742	TRUE	5.43087e-51	TRUE	1.67455e-15	TRUE	0.000427263	TRUE	6.99789e-16
										AFUB_074090	-1.81415	TRUE	1.65084e-14	TRUE	5.34843e-22	TRUE	8.47706e-06	TRUE	4.52195e-21	AFUB_032470	-2.21799	TRUE	7.81239e-43	TRUE	6.7209e-43	TRUE	4.02526e-05	TRUE	1.64137e-19
										AFUB_033130	-1.81453	TRUE	0.00884775	TRUE	0.00154184	TRUE	0.00599349	TRUE	3.17813e-05	AFUB_021550	-2.21924	TRUE	2.09452e-24	TRUE	1.13072e-11	TRUE	0.00372889	TRUE	2.79707e-09
										AFUB_076700	-1.81518	TRUE	1.2284e-24	TRUE	6.12047e-39	TRUE	8.14634e-07	TRUE	6.47266e-26	AFUB_029330	-2.21973	TRUE	1.34274e-18	TRUE	1.52638e-12	TRUE	0.000624659	TRUE	4.66382e-14
										AFUB_096520	-1.81823	TRUE	4.4499e-25	TRUE	7.3952e-35	TRUE	1.40965e-06	TRUE	3.11715e-30	AFUB_014060	-2.2253	TRUE	1.47009e-06	TRUE	4.92757e-07	TRUE	0.00445069	TRUE	7.85812e-06
										AFUB_000870	-1.81824	TRUE	0.0151737	TRUE	0.00154327	TRUE	0.00465987	TRUE	7.47685e-05	AFUB_050170	-2.23701	TRUE	4.98357e-16	TRUE	1.31362e-05	TRUE	0.0280192	TRUE	5.68457e-06
										AFUB_030010	-1.8188	TRUE	1.67391e-29	TRUE	1.26236e-31	TRUE	3.0625e-06	TRUE	1.86183e-31	AFUB_034660	-2.23949	TRUE	2.02887e-13	TRUE	1.49153e-17	TRUE	0.000225754	TRUE	1.78058e-15
										AFUB_083350	-1.81938	TRUE	6.58138e-24	TRUE	3.39291e-30	TRUE	3.14118e-06	TRUE	8.88946e-27	AFUB_099560	-2.24149	TRUE	1.11437e-44	TRUE	4.28367e-19	TRUE	0.000536387	TRUE	2.21347e-16
										AFUB_044020	-1.82057	TRUE	6.56117e-06	TRUE	7.9668e-06	TRUE	0.00794353	TRUE	3.58837e-06	AFUB_049990	-2.24163	TRUE	1.2412e-08	TRUE	1.8286e-12	TRUE	0.000521251	TRUE	8.58973e-14
										AFUB_073630	-1.82093	TRUE	1.52681e-15	TRUE	4.56298e-24	TRUE	9.34922e-06	TRUE	1.83887e-24	AFUB_051000	-2.24193	TRUE	2.99371e-91	TRUE	8.64536e-39	TRUE	1.87938e-05	TRUE	6.06733e-25
										AFUB_025510	-1.82234	TRUE	1.84039e-55	TRUE	3.11086e-43	TRUE	6.52054e-07	TRUE	1.59216e-27	AFUB_065270	-2.24492	TRUE	1.21944e-53	TRUE	1.33065e-37	TRUE	6.69004e-05	TRUE	3.27181e-20
										AFUB_023830	-1.82473	TRUE	3.98901e-19	TRUE	8.15397e-31	TRUE	2.82243e-06	TRUE	1.0593e-22	AFUB_041610	-2.24522	TRUE	1.00072e-31	TRUE	4.53818e-20	TRUE	0.000241029	TRUE	1.39436e-14
										AFUB_091680	-1.82517	TRUE	2.78535e-30	TRUE	4.27516e-34	TRUE	2.52244e-06	TRUE	1.37456e-33	AFUB_057850	-2.24682	TRUE	8.62619e-06	TRUE	4.81574e-10	TRUE	0.00121947	TRUE	1.47105e-11
										AFUB_063320	-1.82615	TRUE	3.09998e-12	TRUE	1.36202e-16	TRUE	2.35285e-05	TRUE	6.79712e-16	AFUB_072730	-2.25263	TRUE	1.00418e-50	TRUE	2.7628e-32	TRUE	5.32014e-05	TRUE	1.89763e-20
										AFUB_089490	-1.83017	TRUE	1.13477e-16	TRUE	3.42901e-20	TRUE	1.29247e-05	TRUE	1.4978e-18	AFUB_055660	-2.25428	TRUE	9.77564e-72	TRUE	4.3593e-38	TRUE	2.01406e-05	TRUE	1.79905e-24
										AFUB_084600	-1.83294	TRUE	2.07962e-10	TRUE	1.62547e-12	TRUE	9.35037e-05	TRUE	1.23722e-12	AFUB_067210	-2.25639	TRUE	6.88034e-18	TRUE	4.46109e-32	TRUE	5.08958e-05	TRUE	1.04884e-21
										AFUB_077670	-1.83317	TRUE	4.54733e-07	TRUE	6.6979e-10	TRUE	0.000344328	TRUE	2.97918e-10	AFUB_014400	-2.25843	TRUE	6.49784e-08	TRUE	1.83856e-08	TRUE	0.00254253	TRUE	1.71008e-06
										AFUB_098380	-1.8346	TRUE	1.62879e-33	TRUE	2.21341e-42	TRUE	4.67312e-07	TRUE	1.08871e-32	AFUB_090650	-2.25857	TRUE	0.000319487	TRUE	4.22468e-05	TRUE	0.00503189	TRUE	3.42698e-05
										AFUB_006230	-1.83551	TRUE	5.59281e-38	TRUE	1.62252e-32	TRUE	3.0365e-06	TRUE	1.79532e-32	AFUB_066490	-2.25865	TRUE	1.29063e-13	TRUE	1.03631e-09	TRUE	0.0051323	TRUE	1.99891e-07
										AFUB_052420	-1.83665	TRUE	1.1687e-27	TRUE	4.18801e-32	TRUE	2.48006e-06	TRUE	8.46578e-30	AFUB_054730	-2.26609	TRUE	1.88027e-13	TRUE	1.14441e-17	TRUE	0.000491753	TRUE	1.31796e-13
										AFUB_056510	-1.83715	TRUE	7.15297e-35	TRUE	6.97493e-45	TRUE	5.09544e-07	TRUE	1.6219e-41	AFUB_085750	-2.27022	TRUE	4.3883e-10	TRUE	6.48691e-06	TRUE	0.017954	TRUE	1.04075e-05
										AFUB_030120	-1.83782	TRUE	1.43087e-08	TRUE	6.50231e-12	TRUE	8.12625e-05	TRUE	1.25704e-12	AFUB_066310	-2.27099	TRUE	3.59873e-17	TRUE	9.87361e-06	TRUE	0.0250423	TRUE	5.27454e-06
										AFUB_071610	-1.84064	TRUE	0.00763675	TRUE	0.00181316	TRUE	0.00505666	TRUE	2.6031e-05	AFUB_069760	-2.27267	TRUE	2.00608e-53	TRUE	1.30002e-69	TRUE	7.94342e-06	TRUE	6.85763e-27
										AFUB_049870	-1.84144	TRUE	1.27451e-05	TRUE	1.84818e-10	TRUE	0.000814466	TRUE	1.30702e-10	AFUB_049080	-2.27269	TRUE	0.000358169	TRUE	0.000284132	TRUE	0.0124335	TRUE	0.000199256
										AFUB_041900	-1.8435	TRUE	1.37725e-46	TRUE	3.61219e-49	TRUE	2.84397e-07	TRUE	2.3439e-38	AFUB_101160	-2.27344	TRUE	5.39123e-54	TRUE	1.77265e-05	TRUE	0.02994	TRUE	1.12524e-06
										AFUB_001980	-1.84366	TRUE	0.0237022	TRUE	0.00769325	TRUE	0.0171206	TRUE	0.000492547	AFUB_001300	-2.27438	TRUE	3.50684e-32	TRUE	1.91722e-34	TRUE	5.93411e-05	TRUE	5.64808e-15
										AFUB_099050	-1.84398	TRUE	1.58026e-23	TRUE	8.20015e-33	TRUE	1.6286e-06	TRUE	3.16968e-30	AFUB_090050	-2.2758	TRUE	1.31581e-22	TRUE	1.64175e-19	TRUE	0.000250937	TRUE	9.90269e-14
										AFUB_096500	-1.85012	TRUE	1.96564e-18	TRUE	1.0915e-15	TRUE	0.000294934	TRUE	9.10038e-16	AFUB_026430	-2.27861	TRUE	2.91488e-10	TRUE	3.66852e-05	TRUE	0.04407	TRUE	4.68643e-05
										AFUB_022270	-1.85114	TRUE	1.90319e-25	TRUE	2.58116e-31	TRUE	2.59522e-06	TRUE	1.29239e-31	AFUB_013680	-2.27891	TRUE	0.00168346	TRUE	0.000124141	TRUE	0.00393305	TRUE	6.85229e-05
										AFUB_094840	-1.85219	TRUE	1.28893e-08	TRUE	2.26208e-08	TRUE	0.0070251	TRUE	2.79912e-08	AFUB_000900	-2.2818	TRUE	9.65105e-10	TRUE	2.66048e-11	TRUE	0.00157746	TRUE	1.57028e-07
										AFUB_082370	-1.85346	TRUE	2.84077e-07	TRUE	1.52154e-10	TRUE	0.000241528	TRUE	1.10941e-10	AFUB_036480	-2.28243	TRUE	2.26207e-68	TRUE	6.19195e-32	TRUE	3.66813e-05	TRUE	4.3951e-24
										AFUB_078230	-1.85418	TRUE	9.63221e-34	TRUE	2.10693e-44	TRUE	5.56184e-07	TRUE	8.32889e-28	AFUB_097520	-2.28959	TRUE	2.83362e-77	TRUE	2.52656e-24	TRUE	7.23186e-05	TRUE	1.44997e-21
										AFUB_001420	-1.855	TRUE	3.97234e-13	TRUE	4.71499e-14	TRUE	0.000182707	TRUE	6.35482e-14	AFUB_093820	-2.29178	TRUE	3.40524e-10	TRUE	8.17435e-16	TRUE	0.000274572	TRUE	2.16733e-16
										AFUB_076270	-1.85599	TRUE	3.00566e-14	TRUE	2.24486e-17	TRUE	3.56041e-05	TRUE	8.84314e-17	AFUB_092190	-2.29251	TRUE	6.19607e-14	TRUE	3.61214e-06	TRUE	0.0444585	TRUE	4.93225e-07
										AFUB_021440	-1.85673	TRUE	3.53161e-40	TRUE	1.73196e-41	TRUE	9.46483e-07	TRUE	1.47402e-39	AFUB_001420	-2.29567	TRUE	5.11206e-16	TRUE	2.15003e-14	TRUE	0.00110717	TRUE	7.06306e-09
										AFUB_024060	-1.85973	TRUE	0.000853391	TRUE	3.86139e-06	TRUE	0.00111729	TRUE	6.38964e-07	AFUB_100490	-2.29615	TRUE	4.12109e-12	TRUE	1.10984e-09	TRUE	0.00175415	TRUE	1.24955e-07
										AFUB_034790	-1.8599	TRUE	2.66961e-20	TRUE	1.0532e-33	TRUE	1.72419e-06	TRUE	1.86668e-24	AFUB_070300	-2.29644	TRUE	3.44966e-10	TRUE	3.26015e-15	TRUE	0.000398863	TRUE	5.87235e-16
										AFUB_006370	-1.86114	TRUE	1.62234e-13	TRUE	1.79335e-18	TRUE	4.47624e-05	TRUE	2.13405e-18	AFUB_094890	-2.2974	TRUE	9.24567e-14	TRUE	1.80722e-06	TRUE	0.0183479	TRUE	2.02358e-06
										AFUB_046740	-1.86549	TRUE	0.00421383	TRUE	0.00168942	TRUE	0.013072	TRUE	0.000170127	AFUB_088840	-2.29897	TRUE	2.06819e-08	TRUE	2.43029e-12	TRUE	0.000602992	TRUE	2.11448e-09
										AFUB_024090	-1.86668	TRUE	5.24442e-27	TRUE	2.82501e-39	TRUE	7.91758e-07	TRUE	1.89327e-27	AFUB_045470	-2.29925	TRUE	0.000215772	TRUE	6.31126e-05	TRUE	0.00574514	TRUE	5.45692e-05
										AFUB_042050	-1.86701	TRUE	0.00473172	TRUE	0.000441748	TRUE	0.00652926	TRUE	0.000102415	AFUB_049050	-2.2999	TRUE	1.91227e-07	TRUE	1.46929e-09	TRUE	0.001099	TRUE	5.23286e-07
										AFUB_061840	-1.86756	TRUE	0.0101525	TRUE	0.00219283	TRUE	0.00427375	TRUE	4.26593e-05	AFUB_086930	-2.30419	TRUE	5.03553e-09	TRUE	1.05529e-15	TRUE	0.000210825	TRUE	2.3553e-12
										AFUB_080570	-1.86784	TRUE	4.21868e-50	TRUE	3.0739e-41	TRUE	8.87334e-07	TRUE	2.16486e-29	AFUB_046800	-2.30478	TRUE	6.8078e-09	TRUE	3.4758e-05	TRUE	0.0422184	TRUE	5.61271e-05
										AFUB_007640	-1.86955	TRUE	3.23502e-37	TRUE	1.7714e-31	TRUE	4.76319e-06	TRUE	1.58207e-31	AFUB_066510	-2.30609	TRUE	0.000213643	TRUE	9.45223e-05	TRUE	0.0173077	TRUE	0.00012078
										AFUB_013700	-1.86971	TRUE	9.82247e-17	TRUE	2.98831e-20	TRUE	1.49588e-05	TRUE	7.06308e-19	AFUB_016430	-2.31106	TRUE	6.06076e-14	TRUE	8.8905e-25	TRUE	6.71849e-05	TRUE	2.49997e-21
										AFUB_051310	-1.87018	TRUE	9.84424e-21	TRUE	4.3124e-28	TRUE	4.1502e-06	TRUE	1.11223e-29	AFUB_041640	-2.32116	TRUE	4.51701e-07	TRUE	1.36493e-05	TRUE	0.0117204	TRUE	3.39687e-05
										AFUB_025400	-1.87117	TRUE	6.01281e-15	TRUE	1.07053e-23	TRUE	3.00596e-06	TRUE	6.92067e-25	AFUB_088260	-2.32172	TRUE	1.8177e-11	TRUE	1.34602e-11	TRUE	0.00361571	TRUE	1.82318e-10
										AFUB_041640	-1.87203	TRUE	0.000109129	TRUE	2.77982e-06	TRUE	0.0010314	TRUE	3.54483e-07	AFUB_049100	-2.32368	TRUE	0.0084518	TRUE	0.00118756	TRUE	0.00575697	TRUE	0.000152051
										AFUB_036970	-1.87536	TRUE	4.39337e-06	TRUE	1.257e-09	TRUE	0.000482157	TRUE	7.25665e-10	AFUB_029850	-2.32473	TRUE	1.81405e-12	TRUE	3.18354e-14	TRUE	0.000440059	TRUE	6.33109e-09
										AFUB_068690	-1.8785	TRUE	9.79327e-18	TRUE	7.6822e-25	TRUE	5.66808e-06	TRUE	3.62211e-22	AFUB_079800	-2.32598	TRUE	0.00959657	TRUE	0.000267347	TRUE	0.00604718	TRUE	0.000138333
										AFUB_072040	-1.87908	TRUE	0.000576273	TRUE	0.000938033	TRUE	0.00717672	TRUE	9.73652e-08	AFUB_002520	-2.32638	TRUE	1.40461e-52	TRUE	2.45543e-22	TRUE	0.000504552	TRUE	2.62263e-17
										AFUB_018520	-1.88008	TRUE	1.39414e-09	TRUE	1.20747e-13	TRUE	4.4453e-05	TRUE	2.40675e-14	AFUB_019020	-2.32729	TRUE	1.51964e-67	TRUE	2.0501e-17	TRUE	0.000272565	TRUE	1.76814e-18
										AFUB_028770	-1.88042	TRUE	1.08364e-57	TRUE	6.05128e-58	TRUE	1.79327e-07	TRUE	4.59788e-34	AFUB_036580	-2.33098	TRUE	6.56685e-05	TRUE	1.77719e-05	TRUE	0.00604168	TRUE	3.53231e-05
										AFUB_085350	-1.88103	TRUE	0.0283588	TRUE	0.00481088	TRUE	0.00774476	TRUE	0.00018076	AFUB_049840	-2.33267	TRUE	3.03413e-05	TRUE	1.72263e-06	TRUE	0.00283062	TRUE	6.92495e-06
										AFUB_084140	-1.88647	TRUE	4.90476e-63	TRUE	2.94946e-53	TRUE	2.44103e-07	TRUE	1.31076e-31	AFUB_101570	-2.33393	TRUE	0.0170383	TRUE	0.00635969	TRUE	0.0303682	TRUE	0.00278347
										AFUB_027310	-1.88789	TRUE	7.68814e-47	TRUE	4.72529e-59	TRUE	1.64131e-07	TRUE	4.49918e-44	AFUB_010820	-2.33424	TRUE	5.77554e-61	TRUE	5.59376e-54	TRUE	2.16889e-05	TRUE	5.22345e-25
										AFUB_022430	-1.89459	TRUE	1.75137e-26	TRUE	2.84652e-27	TRUE	7.39038e-06	TRUE	7.79962e-26	AFUB_084920	-2.33437	TRUE	5.79901e-06	TRUE	1.97472e-06	TRUE	0.014947	TRUE	7.31177e-07
										AFUB_000380	-1.89554	TRUE	3.00939e-07	TRUE	1.95519e-11	TRUE	9.5508e-05	TRUE	9.80412e-12	AFUB_029140	-2.33628	TRUE	1.97475e-24	TRUE	4.14699e-30	TRUE	0.000118467	TRUE	7.09332e-17
										AFUB_073120	-1.89774	TRUE	1.53058e-32	TRUE	2.55158e-36	TRUE	1.98839e-06	TRUE	4.05366e-35	AFUB_048410	-2.3408	TRUE	4.28679e-05	TRUE	9.2314e-07	TRUE	0.00184076	TRUE	4.33763e-06
										AFUB_000250	-1.89878	TRUE	0.000184417	TRUE	0.000116463	TRUE	0.0107342	TRUE	2.12243e-05	AFUB_099850	-2.34103	TRUE	2.33212e-15	TRUE	1.11999e-11	TRUE	0.00200126	TRUE	1.70917e-08
										AFUB_000900	-1.90313	TRUE	5.50867e-07	TRUE	4.39993e-09	TRUE	0.000314383	TRUE	7.70458e-10	AFUB_087840	-2.34835	TRUE	6.73992e-18	TRUE	8.45634e-25	TRUE	7.67382e-05	TRUE	2.13685e-20
										AFUB_056950	-1.9036	TRUE	6.60141e-16	TRUE	2.71999e-21	TRUE	1.41912e-05	TRUE	1.29487e-19	AFUB_074280	-2.35129	TRUE	7.22088e-34	TRUE	3.54781e-16	TRUE	0.00084327	TRUE	4.17476e-13
										AFUB_097420	-1.90492	TRUE	5.1093e-35	TRUE	4.65737e-39	TRUE	1.34074e-06	TRUE	2.58417e-38	AFUB_073690	-2.35145	TRUE	5.11303e-33	TRUE	2.22788e-07	TRUE	0.0271291	TRUE	2.99843e-08
										AFUB_020070	-1.90528	TRUE	1.39359e-23	TRUE	4.98568e-35	TRUE	1.47574e-06	TRUE	3.35756e-25	AFUB_060350	-2.35172	TRUE	1.429e-07	TRUE	9.45121e-09	TRUE	0.00917179	TRUE	2.18723e-09
										AFUB_005060	-1.90593	TRUE	3.42529e-42	TRUE	1.07161e-59	TRUE	1.69955e-07	TRUE	1.92513e-49	AFUB_096420	-2.35229	TRUE	1.66624e-07	TRUE	1.57426e-07	TRUE	0.00454768	TRUE	3.09683e-06
										AFUB_099850	-1.90736	TRUE	2.36255e-14	TRUE	2.98118e-18	TRUE	2.21829e-05	TRUE	1.20426e-17	AFUB_098830	-2.35386	TRUE	2.97136e-33	TRUE	3.78069e-27	TRUE	5.58708e-05	TRUE	1.1224e-22
										AFUB_096470	-1.90799	TRUE	1.82684e-16	TRUE	2.33951e-26	TRUE	7.21395e-06	TRUE	4.99459e-27	AFUB_085870	-2.35661	TRUE	1.59126e-13	TRUE	4.42635e-14	TRUE	0.000881632	TRUE	6.22156e-09
										AFUB_029330	-1.90862	TRUE	1.96928e-17	TRUE	3.21857e-29	TRUE	2.82234e-06	TRUE	2.48064e-27	AFUB_054860	-2.35746	TRUE	4.21572e-05	TRUE	7.89473e-07	TRUE	0.0162687	TRUE	1.11182e-07
										AFUB_052320	-1.90898	TRUE	3.45985e-06	TRUE	2.85378e-06	TRUE	0.0065212	TRUE	1.15104e-06	AFUB_050350	-2.35819	TRUE	2.17128e-73	TRUE	1.13519e-11	TRUE	0.00269902	TRUE	1.4669e-12
										AFUB_068420	-1.90942	TRUE	1.26414e-60	TRUE	5.08026e-53	TRUE	2.4078e-07	TRUE	8.25158e-33	AFUB_087030	-2.35899	TRUE	5.4674e-20	TRUE	5.15362e-23	TRUE	0.000130338	TRUE	2.52262e-11
										AFUB_007160	-1.90986	TRUE	3.29991e-64	TRUE	9.25398e-62	TRUE	1.43152e-07	TRUE	8.33203e-35	AFUB_024290	-2.35936	TRUE	1.13179e-38	TRUE	1.39374e-09	TRUE	0.00882643	TRUE	2.49276e-10
										AFUB_042420	-1.91202	TRUE	1.9953e-24	TRUE	2.8184e-32	TRUE	2.27048e-06	TRUE	3.13592e-28	AFUB_067410	-2.36403	TRUE	1.64495e-23	TRUE	5.20777e-29	TRUE	0.000164273	TRUE	1.68563e-12
										AFUB_058270	-1.91254	TRUE	9.19105e-50	TRUE	1.2941e-48	TRUE	4.34776e-07	TRUE	1.34098e-39	AFUB_040200	-2.36445	TRUE	1.08452e-54	TRUE	3.48467e-25	TRUE	6.46436e-05	TRUE	1.41218e-22
										AFUB_017840	-1.91306	TRUE	2.00581e-07	TRUE	1.64841e-08	TRUE	0.0007093	TRUE	2.19231e-09	AFUB_054540	-2.36586	TRUE	0.00121157	TRUE	4.22998e-05	TRUE	0.00638914	TRUE	2.56864e-05
										AFUB_056360	-1.91494	TRUE	2.72592e-52	TRUE	9.62664e-64	TRUE	1.32951e-07	TRUE	8.30317e-32	AFUB_034970	-2.36654	TRUE	4.01423e-11	TRUE	1.02922e-20	TRUE	0.000102093	TRUE	1.03076e-19
										AFUB_051590	-1.91524	TRUE	2.65946e-32	TRUE	8.50216e-43	TRUE	5.68591e-07	TRUE	4.52529e-30	AFUB_081460	-2.37104	TRUE	0.034215	TRUE	0.0163057	TRUE	0.0225267	TRUE	0.00164721
										AFUB_050750	-1.91554	TRUE	1.03826e-10	TRUE	6.47689e-17	TRUE	3.00089e-05	TRUE	3.90687e-17	AFUB_081850	-2.37201	TRUE	6.4616e-06	TRUE	1.75008e-09	TRUE	0.000815981	TRUE	5.23286e-07
										AFUB_001230	-1.91994	TRUE	1.72518e-39	TRUE	4.18263e-51	TRUE	4.34776e-07	TRUE	4.27713e-46	AFUB_101980	-2.3724	TRUE	0.0156351	TRUE	0.00165914	TRUE	0.00962345	TRUE	0.000295515
										AFUB_065340	-1.92085	TRUE	1.60542e-17	TRUE	4.8426e-22	TRUE	8.3068e-06	TRUE	7.53616e-19	AFUB_084030	-2.37359	TRUE	5.53199e-27	TRUE	1.89097e-24	TRUE	8.52575e-05	TRUE	2.75524e-22
										AFUB_085680	-1.92121	TRUE	3.00959e-07	TRUE	3.84341e-09	TRUE	0.00035271	TRUE	2.68655e-10	AFUB_084910	-2.37387	TRUE	0.0126091	TRUE	0.00182945	TRUE	0.0149086	TRUE	0.000634369
										AFUB_065130	-1.92139	TRUE	9.32161e-55	TRUE	2.48481e-45	TRUE	5.03439e-07	TRUE	5.63898e-32	AFUB_046830	-2.37652	TRUE	7.57926e-94	TRUE	3.65633e-20	TRUE	0.000126572	TRUE	6.46312e-20
										AFUB_065440	-1.92218	TRUE	3.07557e-26	TRUE	4.91434e-33	TRUE	1.94357e-06	TRUE	4.12364e-29	AFUB_097510	-2.37802	TRUE	1.02762e-15	TRUE	2.82129e-13	TRUE	0.000538522	TRUE	6.78309e-15
										AFUB_038460	-1.92245	TRUE	4.48198e-37	TRUE	3.58423e-49	TRUE	4.65133e-07	TRUE	2.62124e-45	AFUB_054240	-2.37921	TRUE	2.34691e-58	TRUE	3.17865e-10	TRUE	0.00334443	TRUE	3.67727e-11
										AFUB_092700	-1.92344	TRUE	0.00960064	TRUE	0.00164945	TRUE	0.00440477	TRUE	1.96283e-05	AFUB_078220	-2.38793	TRUE	7.39427e-08	TRUE	2.12964e-12	TRUE	0.000703354	TRUE	3.62365e-14
										AFUB_097740	-1.92461	TRUE	1.80594e-55	TRUE	1.82473e-58	TRUE	1.72722e-07	TRUE	5.00852e-37	AFUB_042020	-2.39284	TRUE	1.11401e-20	TRUE	2.15719e-13	TRUE	0.00290254	TRUE	1.29486e-10
										AFUB_093820	-1.92469	TRUE	1.51153e-34	TRUE	2.76837e-35	TRUE	1.97793e-06	TRUE	6.46787e-36	AFUB_066700	-2.39816	TRUE	1.57529e-31	TRUE	2.99057e-14	TRUE	0.00121562	TRUE	5.83654e-12
										AFUB_036430	-1.92548	TRUE	0.0428488	TRUE	0.0215492	TRUE	0.0166513	TRUE	9.88074e-05	AFUB_054050	-2.39833	TRUE	1.86034e-53	TRUE	4.70518e-50	TRUE	3.02449e-05	TRUE	2.3261e-24
										AFUB_076120	-1.92579	TRUE	1.99147e-18	TRUE	1.83043e-25	TRUE	8.27204e-06	TRUE	1.10378e-25	AFUB_008450	-2.39851	TRUE	4.8637e-14	TRUE	6.8885e-21	TRUE	0.000142801	TRUE	7.01673e-20
										AFUB_067420	-1.92794	TRUE	2.63467e-08	TRUE	3.44166e-10	TRUE	0.000559117	TRUE	2.7863e-10	AFUB_029980	-2.39869	TRUE	1.13153e-06	TRUE	2.19315e-09	TRUE	0.000845405	TRUE	1.81011e-09
										AFUB_087880	-1.93014	TRUE	9.90519e-14	TRUE	3.39649e-19	TRUE	1.44624e-05	TRUE	3.752e-18	AFUB_044920	-2.39897	TRUE	1.46017e-09	TRUE	7.35599e-14	TRUE	0.000491753	TRUE	4.1989e-15
										AFUB_051290	-1.9306	TRUE	1.0817e-50	TRUE	2.03466e-57	TRUE	1.66828e-07	TRUE	8.23024e-43	AFUB_094570	-2.40408	TRUE	7.12575e-73	TRUE	9.45433e-17	TRUE	0.000820038	TRUE	1.0852e-16
										AFUB_050510	-1.93243	TRUE	8.10516e-13	TRUE	0.00169905	TRUE	0.000203361	TRUE	1.19707e-07	AFUB_096710	-2.40433	TRUE	0.000373312	TRUE	0.000778739	TRUE	0.0201911	TRUE	0.000408726
										AFUB_094830	-1.93346	TRUE	1.44361e-40	TRUE	1.40204e-34	TRUE	3.31638e-06	TRUE	1.0739e-33	AFUB_097940	-2.40777	TRUE	8.95715e-10	TRUE	1.06873e-16	TRUE	0.000174716	TRUE	5.09525e-16
										AFUB_088840	-1.93773	TRUE	3.10237e-10	TRUE	1.83514e-15	TRUE	3.54373e-05	TRUE	2.88976e-15	AFUB_030970	-2.40884	TRUE	4.28657e-06	TRUE	0.000167874	TRUE	0.0385263	TRUE	0.000176062
										AFUB_047030	-1.94066	TRUE	7.20721e-22	TRUE	1.11158e-22	TRUE	2.00356e-05	TRUE	1.59452e-21	AFUB_080720	-2.41197	TRUE	0.00189227	TRUE	7.22159e-05	TRUE	0.0199968	TRUE	5.47586e-05
										AFUB_043280	-1.9453	TRUE	1.00536e-15	TRUE	5.38743e-23	TRUE	9.30005e-06	TRUE	3.35753e-23	AFUB_033530	-2.41477	TRUE	2.91714e-24	TRUE	4.05877e-33	TRUE	5.58236e-05	TRUE	5.15855e-13
										AFUB_062140	-1.9455	TRUE	0.00048015	TRUE	3.34955e-05	TRUE	0.00213543	TRUE	3.06809e-07	AFUB_084730	-2.42831	TRUE	9.93403e-11	TRUE	3.08638e-08	TRUE	0.00493543	TRUE	4.46789e-07
										AFUB_085220	-1.94961	TRUE	0.000100574	TRUE	2.81023e-05	TRUE	0.00212844	TRUE	1.35609e-06	AFUB_038220	-2.42976	TRUE	3.13434e-17	TRUE	2.36379e-21	TRUE	0.000366675	TRUE	3.72365e-14
										AFUB_091030	-1.95141	TRUE	3.47185e-24	TRUE	4.1727e-35	TRUE	1.91383e-06	TRUE	1.98843e-25	AFUB_101780	-2.43219	TRUE	1.6917e-16	TRUE	0.00200788	TRUE	0.033432	TRUE	1.59304e-06
										AFUB_013970	-1.95423	TRUE	5.46574e-06	TRUE	1.21608e-07	TRUE	0.00118096	TRUE	4.57471e-08	AFUB_019890	-2.43599	TRUE	5.695e-07	TRUE	1.56115e-10	TRUE	0.00122444	TRUE	3.46835e-08
										AFUB_050170	-1.95434	TRUE	3.82249e-07	TRUE	6.88275e-08	TRUE	0.00127328	TRUE	1.70045e-08	AFUB_046490	-2.43662	TRUE	5.79526e-30	TRUE	2.16784e-08	TRUE	0.0210967	TRUE	3.9375e-08
										AFUB_082840	-1.95586	TRUE	2.63204e-17	TRUE	1.31731e-28	TRUE	2.37663e-06	TRUE	3.40276e-30	AFUB_037820	-2.43863	TRUE	2.77283e-15	TRUE	6.75899e-18	TRUE	0.000275425	TRUE	2.92543e-11
										AFUB_025260	-1.95608	TRUE	0.00380279	TRUE	0.000178523	TRUE	0.00242075	TRUE	3.0649e-06	AFUB_003500	-2.44332	TRUE	6.12297e-37	TRUE	8.08602e-57	TRUE	1.4593e-05	TRUE	9.82524e-28
										AFUB_041600	-1.9567	TRUE	1.23086e-06	TRUE	9.88069e-09	TRUE	0.000659506	TRUE	3.65267e-09	AFUB_082020	-2.44467	TRUE	5.38331e-76	TRUE	7.35566e-20	TRUE	0.000494154	TRUE	1.46865e-18
										AFUB_088110	-1.95768	TRUE	0.0154178	TRUE	0.00222816	TRUE	0.00404593	TRUE	2.30387e-05	AFUB_088680	-2.44663	TRUE	1.39937e-52	TRUE	8.19043e-23	TRUE	0.000545851	TRUE	9.20005e-18
										AFUB_102760	-1.96061	TRUE	0.0231982	TRUE	0.00597484	TRUE	0.00674384	TRUE	0.000121738	AFUB_035180	-2.4483	TRUE	9.52348e-32	TRUE	1.31844e-06	TRUE	0.0270163	TRUE	2.12884e-07
										AFUB_005250	-1.96073	TRUE	1.05846e-53	TRUE	3.56158e-70	TRUE	9.59245e-08	TRUE	3.30313e-47	AFUB_037280	-2.44904	TRUE	5.45259e-14	TRUE	5.23251e-09	TRUE	0.00859217	TRUE	1.47399e-07
										AFUB_041330	-1.9611	TRUE	4.11469e-07	TRUE	1.24695e-11	TRUE	0.000122402	TRUE	6.80138e-12	AFUB_007800	-2.44978	TRUE	5.53976e-14	TRUE	4.31948e-14	TRUE	0.000466632	TRUE	9.63511e-16
										AFUB_063540	-1.96168	TRUE	5.74326e-18	TRUE	8.85706e-22	TRUE	1.58596e-05	TRUE	3.49217e-20	AFUB_034160	-2.45237	TRUE	0.00191937	TRUE	0.000211345	TRUE	0.0085264	TRUE	8.21304e-05
										AFUB_040900	-1.96234	TRUE	1.9898e-12	TRUE	3.34823e-23	TRUE	1.64324e-05	TRUE	1.6702e-22	AFUB_026020	-2.45942	TRUE	2.8137e-44	TRUE	4.15662e-32	TRUE	0.000162177	TRUE	1.32701e-17
										AFUB_094680	-1.96415	TRUE	2.48492e-21	TRUE	1.76217e-27	TRUE	4.47869e-06	TRUE	5.58982e-26	AFUB_071960	-2.46213	TRUE	8.75491e-09	TRUE	7.68681e-08	TRUE	0.00408847	TRUE	9.59962e-07
										AFUB_096070	-1.96437	TRUE	6.14367e-46	TRUE	7.0061e-54	TRUE	2.26765e-07	TRUE	2.89402e-42	AFUB_034690	-2.46466	TRUE	4.14056e-06	TRUE	3.64406e-09	TRUE	0.00214412	TRUE	9.25818e-11
										AFUB_077050	-1.96453	TRUE	2.71407e-16	TRUE	2.10366e-13	TRUE	0.000454718	TRUE	1.72528e-13	AFUB_099750	-2.46717	TRUE	4.74297e-106	TRUE	4.76656e-30	TRUE	9.61947e-05	TRUE	1.77661e-22
										AFUB_001360	-1.96483	TRUE	7.03286e-06	TRUE	1.21682e-09	TRUE	0.000505024	TRUE	9.82886e-10	AFUB_029990	-2.46722	TRUE	2.05011e-58	TRUE	3.3768e-47	TRUE	2.30992e-05	TRUE	2.0509e-24
										AFUB_076020	-1.96614	TRUE	4.0725e-05	TRUE	3.85643e-06	TRUE	0.00141512	TRUE	9.96091e-08	AFUB_060880	-2.46933	TRUE	7.38865e-15	TRUE	3.88414e-22	TRUE	0.000145796	TRUE	1.07964e-10
										AFUB_062320	-1.96734	TRUE	1.13735e-05	TRUE	1.20806e-06	TRUE	0.000841635	TRUE	4.04708e-08	AFUB_043240	-2.46991	TRUE	6.5833e-34	TRUE	4.61767e-30	TRUE	0.000110342	TRUE	2.60835e-15
										AFUB_060190	-1.96812	TRUE	3.72741e-27	TRUE	1.15664e-34	TRUE	1.97434e-06	TRUE	1.80587e-35	AFUB_051840	-2.47104	TRUE	2.63329e-52	TRUE	4.31943e-34	TRUE	6.04741e-05	TRUE	1.37611e-22
										AFUB_019110	-1.96957	TRUE	2.26556e-06	TRUE	3.16981e-09	TRUE	0.000242835	TRUE	8.51552e-10	AFUB_006400	-2.47272	TRUE	3.74467e-11	TRUE	5.15833e-17	TRUE	0.000296635	TRUE	8.88705e-18
										AFUB_101110	-1.97039	TRUE	0.00861587	TRUE	0.00540169	TRUE	0.0162808	TRUE	0.000705976	AFUB_001150	-2.47451	TRUE	9.00983e-18	TRUE	2.14364e-09	TRUE	0.00971915	TRUE	2.43528e-08
										AFUB_046660	-1.97386	TRUE	0.0195955	TRUE	0.00519713	TRUE	0.00725402	TRUE	7.9352e-05	AFUB_033180	-2.4817	TRUE	2.95236e-05	TRUE	0.000625887	TRUE	0.0344598	TRUE	0.00033472
										AFUB_004880	-1.97807	TRUE	4.92726e-57	TRUE	9.21384e-53	TRUE	2.79919e-07	TRUE	2.02645e-37	AFUB_088170	-2.48311	TRUE	2.21639e-73	TRUE	7.23939e-100	TRUE	3.78609e-06	TRUE	5.21987e-31
										AFUB_054950	-1.97975	TRUE	5.72841e-28	TRUE	3.9747e-37	TRUE	1.16792e-06	TRUE	3.20412e-32	AFUB_079490	-2.48566	TRUE	0.000558039	TRUE	5.11824e-05	TRUE	0.00258173	TRUE	2.02363e-05
										AFUB_087870	-1.98311	TRUE	2.24191e-34	TRUE	1.72585e-44	TRUE	5.7034e-07	TRUE	3.26209e-32	AFUB_060870	-2.4876	TRUE	0.0235744	TRUE	0.0029832	TRUE	0.0140341	TRUE	0.00134949
										AFUB_046520	-1.98338	TRUE	1.99674e-15	TRUE	1.97444e-21	TRUE	6.61788e-06	TRUE	2.95098e-22	AFUB_091900	-2.49362	TRUE	6.16872e-23	TRUE	2.17815e-22	TRUE	0.000208231	TRUE	5.4331e-19
										AFUB_065270	-1.98448	TRUE	1.91196e-12	TRUE	9.3756e-18	TRUE	1.36839e-05	TRUE	3.46401e-19	AFUB_017390	-2.49844	TRUE	2.66007e-17	TRUE	7.14221e-24	TRUE	0.000127992	TRUE	2.28672e-11
										AFUB_080670	-1.98513	TRUE	1.09902e-51	TRUE	5.5177e-43	TRUE	7.81783e-07	TRUE	1.76846e-35	AFUB_001360	-2.50319	TRUE	1.38816e-05	TRUE	1.16415e-08	TRUE	0.00471744	TRUE	2.38072e-09
										AFUB_004450	-1.98628	TRUE	1.8764e-11	TRUE	4.50155e-12	TRUE	0.000167261	TRUE	3.00847e-12	AFUB_017290	-2.51189	TRUE	6.37354e-07	TRUE	1.2982e-11	TRUE	0.00195411	TRUE	4.46773e-11
										AFUB_092810	-1.98928	TRUE	8.6085e-10	TRUE	8.48198e-16	TRUE	0.000200521	TRUE	3.11265e-16	AFUB_084020	-2.51384	TRUE	4.18296e-18	TRUE	1.30274e-10	TRUE	0.00631571	TRUE	1.21318e-08
										AFUB_063980	-1.99201	TRUE	4.15261e-68	TRUE	2.41551e-59	TRUE	1.92983e-07	TRUE	6.2667e-34	AFUB_054460	-2.51466	TRUE	8.39941e-06	TRUE	6.71194e-09	TRUE	0.00305162	TRUE	1.68446e-10
										AFUB_000420	-1.99233	TRUE	1.10394e-43	TRUE	2.49237e-49	TRUE	6.08667e-07	TRUE	4.43744e-46	AFUB_089830	-2.52314	TRUE	3.75247e-41	TRUE	3.45548e-33	TRUE	3.48197e-05	TRUE	3.31766e-26
										AFUB_080130	-1.99358	TRUE	1.57961e-25	TRUE	2.3777e-36	TRUE	1.55023e-06	TRUE	1.85995e-30	AFUB_044650	-2.5256	TRUE	3.49483e-08	TRUE	1.48439e-10	TRUE	0.000737877	TRUE	6.38735e-12
										AFUB_009790	-1.99519	TRUE	3.09018e-12	TRUE	1.44636e-20	TRUE	1.43388e-05	TRUE	1.0149e-21	AFUB_085680	-2.52694	TRUE	6.2355e-10	TRUE	7.07533e-09	TRUE	0.00354199	TRUE	4.15322e-07
										AFUB_055470	-2.00166	TRUE	4.98035e-16	TRUE	1.28954e-18	TRUE	3.39394e-05	TRUE	4.46644e-18	AFUB_033900	-2.52995	TRUE	5.90139e-26	TRUE	2.46993e-12	TRUE	0.00281528	TRUE	1.02835e-12
										AFUB_087240	-2.00922	TRUE	0.000138826	TRUE	4.92233e-06	TRUE	0.00080929	TRUE	1.40182e-08	AFUB_007410	-2.5337	TRUE	8.99433e-48	TRUE	2.13974e-37	TRUE	4.27636e-05	TRUE	1.26399e-21
										AFUB_078030	-2.01123	TRUE	9.04338e-07	TRUE	9.01248e-10	TRUE	0.000211716	TRUE	2.15801e-10	AFUB_025450	-2.53446	TRUE	0.00112087	TRUE	0.000491473	TRUE	0.00862305	TRUE	9.31524e-05
										AFUB_088680	-2.01161	TRUE	4.22464e-34	TRUE	7.62606e-30	TRUE	1.41981e-05	TRUE	1.15388e-31	AFUB_075110	-2.53497	TRUE	2.54666e-52	TRUE	4.64379e-54	TRUE	1.44971e-05	TRUE	2.48513e-24
										AFUB_076140	-2.01162	TRUE	1.8504e-22	TRUE	1.53268e-29	TRUE	5.12113e-06	TRUE	3.27811e-26	AFUB_096160	-2.53502	TRUE	4.88762e-71	TRUE	3.08606e-51	TRUE	1.4646e-05	TRUE	6.18688e-29
										AFUB_063920	-2.0134	TRUE	2.49099e-22	TRUE	8.50905e-29	TRUE	3.47944e-06	TRUE	7.49728e-26	AFUB_095870	-2.54352	TRUE	1.07874e-85	TRUE	4.73219e-70	TRUE	6.08634e-06	TRUE	2.7548e-33
										AFUB_029220	-2.0134	TRUE	4.61209e-41	TRUE	1.20685e-50	TRUE	5.76803e-07	TRUE	4.39238e-48	AFUB_100120	-2.54471	TRUE	6.2227e-11	TRUE	1.61034e-16	TRUE	0.000411594	TRUE	9.25639e-17
										AFUB_018320	-2.01561	TRUE	2.63274e-16	TRUE	3.54822e-17	TRUE	9.85205e-05	TRUE	5.65842e-17	AFUB_074070	-2.54743	TRUE	5.09001e-10	TRUE	9.32643e-07	TRUE	0.042924	TRUE	4.76257e-07
										AFUB_086160	-2.01745	TRUE	6.51897e-06	TRUE	3.6372e-05	TRUE	0.000251001	TRUE	7.53643e-11	AFUB_005860	-2.54772	TRUE	4.98877e-26	TRUE	2.62137e-23	TRUE	0.00029006	TRUE	4.85141e-13
										AFUB_004810	-2.01858	TRUE	1.0601e-13	TRUE	3.64294e-23	TRUE	5.35994e-06	TRUE	7.16282e-23	AFUB_076400	-2.55955	TRUE	2.69068e-09	TRUE	1.42428e-12	TRUE	0.000573863	TRUE	9.33629e-09
										AFUB_071420	-2.02394	TRUE	2.16112e-14	TRUE	6.84734e-19	TRUE	1.50999e-05	TRUE	2.29879e-18	AFUB_039860	-2.55975	TRUE	1.12734e-09	TRUE	8.96637e-09	TRUE	0.00738013	TRUE	1.07803e-08
										AFUB_048960	-2.02498	TRUE	0.00435186	TRUE	0.00117421	TRUE	0.00650502	TRUE	4.35126e-05	AFUB_002010	-2.56438	TRUE	1.09309e-25	TRUE	1.3523e-18	TRUE	0.00113308	TRUE	1.07556e-13
										AFUB_007850	-2.0257	TRUE	3.39687e-54	TRUE	1.02104e-69	TRUE	9.04336e-08	TRUE	1.09568e-39	AFUB_072110	-2.56491	TRUE	5.32696e-05	TRUE	2.1388e-08	TRUE	0.00165144	TRUE	3.73648e-07
										AFUB_015610	-2.0264	TRUE	4.66067e-11	TRUE	2.37338e-12	TRUE	0.00012997	TRUE	1.32531e-12	AFUB_071390	-2.56686	TRUE	1.19795e-72	TRUE	8.6365e-16	TRUE	0.000709367	TRUE	2.1449e-17
										AFUB_055090	-2.02724	TRUE	1.50265e-14	TRUE	2.00211e-18	TRUE	2.90751e-05	TRUE	2.38617e-18	AFUB_087310	-2.56793	TRUE	2.28729e-08	TRUE	4.20322e-10	TRUE	0.00132159	TRUE	1.21692e-07
										AFUB_097110	-2.02778	TRUE	0.000667476	TRUE	0.000151766	TRUE	0.00298662	TRUE	5.58068e-06	AFUB_097930	-2.56909	TRUE	3.66102e-07	TRUE	1.24683e-11	TRUE	0.000515846	TRUE	2.30255e-11
										AFUB_002450	-2.0289	TRUE	4.12395e-42	TRUE	3.3141e-51	TRUE	3.34528e-07	TRUE	6.06439e-33	AFUB_027780	-2.57444	TRUE	6.20154e-34	TRUE	3.86248e-56	TRUE	1.97442e-05	TRUE	6.36489e-17
										AFUB_073350	-2.03283	TRUE	2.01574e-46	TRUE	1.47759e-44	TRUE	1.06999e-06	TRUE	3.15575e-43	AFUB_028190	-2.57634	TRUE	6.55971e-69	TRUE	8.83488e-64	TRUE	2.50293e-05	TRUE	2.29117e-27
										AFUB_042370	-2.03549	TRUE	4.06172e-24	TRUE	2.34377e-25	TRUE	1.62111e-05	TRUE	3.02335e-24	AFUB_066500	-2.57806	TRUE	7.15508e-07	TRUE	1.35252e-05	TRUE	0.0132767	TRUE	2.1542e-05
										AFUB_000880	-2.03827	TRUE	1.86642e-34	TRUE	2.39514e-40	TRUE	1.0575e-06	TRUE	3.57003e-38	AFUB_039660	-2.58035	TRUE	0.00193253	TRUE	2.90374e-05	TRUE	0.00434306	TRUE	1.64677e-05
										AFUB_057970	-2.03891	TRUE	0.000266768	TRUE	0.000168272	TRUE	0.00773943	TRUE	1.57934e-05	AFUB_081300	-2.58536	TRUE	6.9478e-09	TRUE	1.10089e-06	TRUE	0.0159369	TRUE	4.22533e-06
										AFUB_094570	-2.03975	TRUE	4.916e-62	TRUE	1.65025e-92	TRUE	3.57161e-08	TRUE	2.59508e-46	AFUB_062500	-2.58743	TRUE	1.91662e-07	TRUE	2.38944e-11	TRUE	0.000735794	TRUE	2.26417e-10
										AFUB_058960	-2.04501	TRUE	1.62419e-55	TRUE	3.66003e-71	TRUE	9.77722e-08	TRUE	3.31197e-50	AFUB_091160	-2.58907	TRUE	2.57102e-28	TRUE	1.25634e-33	TRUE	3.48063e-05	TRUE	6.5126e-28
										AFUB_028280	-2.04517	TRUE	0.000731763	TRUE	0.000464193	TRUE	0.000359829	TRUE	2.55654e-09	AFUB_031080	-2.58993	TRUE	2.16215e-15	TRUE	7.86749e-17	TRUE	0.000408223	TRUE	1.21608e-10
										AFUB_032110	-2.04618	TRUE	4.75165e-08	TRUE	1.49022e-13	TRUE	0.000178953	TRUE	1.46992e-13	AFUB_037270	-2.59336	TRUE	2.61519e-15	TRUE	7.95402e-10	TRUE	0.00682927	TRUE	3.26515e-08
										AFUB_012100	-2.0463	TRUE	1.07373e-15	TRUE	7.67038e-26	TRUE	5.29898e-06	TRUE	1.18811e-25	AFUB_077870	-2.59791	TRUE	0.000218782	TRUE	0.000151002	TRUE	0.0103679	TRUE	5.51851e-05
										AFUB_088000	-2.04772	TRUE	7.7761e-20	TRUE	1.70716e-28	TRUE	2.91873e-06	TRUE	1.06688e-25	AFUB_062460	-2.60047	TRUE	7.12788e-16	TRUE	8.51999e-27	TRUE	8.67056e-05	TRUE	4.96109e-20
										AFUB_079720	-2.04807	TRUE	0.0412679	TRUE	0.0130385	TRUE	0.00756433	TRUE	0.000141222	AFUB_002500	-2.6009	TRUE	1.40259e-39	TRUE	6.37325e-30	TRUE	0.000102719	TRUE	9.61527e-18
										AFUB_016240	-2.04978	TRUE	3.33074e-22	TRUE	2.28454e-33	TRUE	1.74467e-06	TRUE	5.52157e-27	AFUB_069520	-2.60707	TRUE	2.51256e-81	TRUE	7.10925e-103	TRUE	5.91457e-06	TRUE	7.36058e-33
										AFUB_085030	-2.05265	TRUE	4.70764e-06	TRUE	1.22126e-08	TRUE	0.000424827	TRUE	1.56388e-09	AFUB_003160	-2.6101	TRUE	1.01216e-10	TRUE	3.77425e-08	TRUE	0.0103707	TRUE	2.09331e-07
										AFUB_016080	-2.05312	TRUE	8.45406e-27	TRUE	3.57653e-35	TRUE	2.12602e-06	TRUE	1.77476e-30	AFUB_031000	-2.61178	TRUE	9.0541e-05	TRUE	1.72829e-05	TRUE	0.00347558	TRUE	8.00956e-06
										AFUB_051520	-2.05343	TRUE	1.48162e-49	TRUE	1.82933e-63	TRUE	1.69999e-07	TRUE	4.10281e-53	AFUB_018100	-2.61191	TRUE	1.55862e-122	TRUE	7.43842e-129	TRUE	2.90394e-06	TRUE	9.92025e-37
										AFUB_021730	-2.05461	TRUE	9.38171e-46	TRUE	3.98854e-62	TRUE	1.38465e-07	TRUE	7.09821e-40	AFUB_000710	-2.62112	TRUE	1.31093e-14	TRUE	2.01178e-10	TRUE	0.00228303	TRUE	9.15077e-09
										AFUB_025320	-2.05482	TRUE	1.52221e-14	TRUE	7.11541e-13	TRUE	0.00055287	TRUE	6.10346e-13	AFUB_031090	-2.62506	TRUE	2.20294e-25	TRUE	8.8379e-46	TRUE	1.54167e-05	TRUE	1.34754e-30
										AFUB_025650	-2.05653	TRUE	1.58561e-22	TRUE	1.14389e-24	TRUE	2.12236e-05	TRUE	2.52177e-23	AFUB_100440	-2.62539	TRUE	0.00731007	TRUE	7.51843e-05	TRUE	0.0189658	TRUE	3.07658e-05
										AFUB_032100	-2.05741	TRUE	4.46253e-18	TRUE	2.12341e-23	TRUE	3.97884e-05	TRUE	4.30234e-25	AFUB_049090	-2.6272	TRUE	0.00790371	TRUE	0.00688303	TRUE	0.0215318	TRUE	0.00051071
										AFUB_060160	-2.05748	TRUE	0.0433743	TRUE	0.00638972	TRUE	0.0190651	TRUE	0.00108985	AFUB_059400	-2.62915	TRUE	4.52646e-21	TRUE	4.73044e-22	TRUE	0.000197793	TRUE	3.65977e-12
										AFUB_035140	-2.05758	TRUE	1.29605e-07	TRUE	8.25677e-17	TRUE	4.74716e-05	TRUE	1.01678e-17	AFUB_099450	-2.63479	TRUE	1.73619e-11	TRUE	2.40919e-17	TRUE	0.000281459	TRUE	1.35704e-18
										AFUB_004489	-2.05936	TRUE	1.10311e-13	TRUE	9.0139e-15	TRUE	8.95566e-05	TRUE	7.5429e-15	AFUB_061900	-2.63491	TRUE	2.12234e-26	TRUE	3.26356e-42	TRUE	2.51849e-05	TRUE	1.07337e-19
										AFUB_040200	-2.0598	TRUE	3.40596e-29	TRUE	8.0813e-41	TRUE	1.01121e-06	TRUE	3.66828e-30	AFUB_010780	-2.63917	TRUE	0.00585212	TRUE	0.00225068	TRUE	0.012773	TRUE	0.000255204
										AFUB_078490	-2.06206	TRUE	6.9852e-31	TRUE	2.68707e-40	TRUE	9.18048e-07	TRUE	1.18558e-34	AFUB_091670	-2.6495	TRUE	3.27126e-10	TRUE	1.09976e-18	TRUE	0.000142176	TRUE	1.97662e-15
										AFUB_024850	-2.06306	TRUE	1.38549e-13	TRUE	4.92874e-22	TRUE	8.90657e-06	TRUE	1.46396e-22	AFUB_040600	-2.65338	TRUE	0.0152098	TRUE	0.00378675	TRUE	0.00784567	TRUE	0.000138333
										AFUB_068290	-2.0649	TRUE	1.55822e-36	TRUE	1.20951e-45	TRUE	5.70172e-07	TRUE	8.03676e-42	AFUB_075050	-2.65556	TRUE	9.16016e-30	TRUE	1.7473e-51	TRUE	1.32666e-05	TRUE	4.07761e-31
										AFUB_060210	-2.06726	TRUE	3.69477e-26	TRUE	8.4762e-33	TRUE	3.68828e-06	TRUE	4.22791e-29	AFUB_011710	-2.65657	TRUE	2.56004e-14	TRUE	2.59294e-13	TRUE	0.001961	TRUE	2.25705e-11
										AFUB_040470	-2.06783	TRUE	3.03348e-05	TRUE	1.50331e-07	TRUE	0.00135962	TRUE	1.04897e-07	AFUB_024060	-2.6582	TRUE	4.06231e-14	TRUE	2.44436e-12	TRUE	0.00164806	TRUE	2.94657e-09
										AFUB_071000	-2.0679	TRUE	1.03156e-13	TRUE	5.30334e-19	TRUE	1.74808e-05	TRUE	8.57118e-19	AFUB_084140	-2.6699	TRUE	4.78436e-57	TRUE	3.06159e-22	TRUE	0.000117316	TRUE	2.4606e-23
										AFUB_071490	-2.06861	TRUE	1.2383e-17	TRUE	7.67038e-26	TRUE	3.98945e-06	TRUE	5.3462e-25	AFUB_013620	-2.67768	TRUE	1.54569e-06	TRUE	8.7146e-11	TRUE	0.00134198	TRUE	1.0671e-08
										AFUB_086030	-2.07071	TRUE	0.00632328	TRUE	0.0277288	TRUE	0.00740842	TRUE	0.000181879	AFUB_032100	-2.67785	TRUE	2.27984e-09	TRUE	4.42284e-16	TRUE	0.000368993	TRUE	1.38355e-17
										AFUB_022200	-2.07094	TRUE	1.08716e-09	TRUE	1.289e-13	TRUE	9.37629e-05	TRUE	7.76126e-14	AFUB_017940	-2.68155	TRUE	9.60931e-18	TRUE	5.76019e-10	TRUE	0.00510051	TRUE	5.94962e-09
										AFUB_100400	-2.07145	TRUE	4.40273e-21	TRUE	5.45875e-22	TRUE	4.1946e-05	TRUE	1.34424e-21	AFUB_035050	-2.69147	TRUE	7.96731e-14	TRUE	9.6349e-24	TRUE	0.000134266	TRUE	1.5932e-13
										AFUB_098790	-2.07189	TRUE	5.43568e-29	TRUE	1.19438e-38	TRUE	1.52708e-06	TRUE	1.23953e-37	AFUB_050840	-2.69392	TRUE	1.35278e-36	TRUE	7.07885e-43	TRUE	6.3305e-05	TRUE	3.50825e-17
										AFUB_002940	-2.07468	TRUE	5.66355e-14	TRUE	8.06439e-21	TRUE	2.5407e-05	TRUE	3.00569e-20	AFUB_044860	-2.69432	TRUE	2.99467e-07	TRUE	2.75673e-13	TRUE	0.000566725	TRUE	2.41907e-10
										AFUB_084420	-2.07694	TRUE	0.000264703	TRUE	8.61185e-06	TRUE	0.00315917	TRUE	6.64389e-06	AFUB_025200	-2.69782	TRUE	3.41053e-39	TRUE	1.6345e-29	TRUE	7.49498e-05	TRUE	4.65378e-26
										AFUB_066820	-2.07994	TRUE	1.49932e-30	TRUE	1.46122e-30	TRUE	1.03785e-05	TRUE	3.10873e-29	AFUB_083450	-2.69912	TRUE	2.64313e-20	TRUE	2.13177e-22	TRUE	0.000230203	TRUE	8.53486e-16
										AFUB_034650	-2.08058	TRUE	0.000432582	TRUE	3.84851e-05	TRUE	0.00207664	TRUE	3.21844e-07	AFUB_081680	-2.71191	TRUE	0.000113786	TRUE	2.17772e-06	TRUE	0.00142532	TRUE	7.92369e-07
										AFUB_012320	-2.08432	TRUE	7.64312e-68	TRUE	8.86719e-51	TRUE	4.46914e-07	TRUE	2.39831e-33	AFUB_004489	-2.72149	TRUE	5.00529e-12	TRUE	3.72764e-11	TRUE	0.00383325	TRUE	1.23985e-10
										AFUB_031140	-2.08789	TRUE	6.73736e-51	TRUE	1.27106e-56	TRUE	2.38931e-07	TRUE	1.50208e-50	AFUB_061840	-2.72235	TRUE	0.000283808	TRUE	0.00022127	TRUE	0.00882643	TRUE	4.73153e-05
										AFUB_038220	-2.08792	TRUE	1.90845e-32	TRUE	4.63999e-35	TRUE	3.3003e-06	TRUE	1.4945e-32	AFUB_010810	-2.72651	TRUE	3.0821e-62	TRUE	1.2893e-19	TRUE	0.00146174	TRUE	8.21502e-18
										AFUB_098860	-2.08804	TRUE	6.43157e-14	TRUE	2.44947e-18	TRUE	2.41477e-05	TRUE	3.6062e-18	AFUB_098000	-2.72961	TRUE	9.78346e-09	TRUE	2.53771e-13	TRUE	0.000982947	TRUE	1.24729e-10
										AFUB_001990	-2.09001	TRUE	2.68917e-09	TRUE	2.66502e-14	TRUE	0.000254616	TRUE	2.29066e-14	AFUB_022340	-2.73212	TRUE	4.30582e-27	TRUE	3.88607e-10	TRUE	0.0151852	TRUE	2.33299e-09
										AFUB_083110	-2.09168	TRUE	7.58047e-37	TRUE	1.63165e-47	TRUE	4.6362e-07	TRUE	7.77865e-46	AFUB_092020	-2.73397	TRUE	1.43995e-15	TRUE	4.39131e-19	TRUE	0.000276004	TRUE	4.4628e-11
										AFUB_046490	-2.09271	TRUE	4.34456e-21	TRUE	1.98755e-21	TRUE	6.25694e-05	TRUE	2.62204e-21	AFUB_022840	-2.73526	TRUE	1.15389e-35	TRUE	1.81719e-42	TRUE	2.38831e-05	TRUE	4.2926e-30
										AFUB_030020	-2.09317	TRUE	9.9988e-08	TRUE	0.010312	TRUE	0.00167772	TRUE	7.14131e-06	AFUB_093370	-2.73714	TRUE	4.72152e-16	TRUE	1.1859e-25	TRUE	9.61947e-05	TRUE	3.58031e-24
										AFUB_065700	-2.0935	TRUE	1.27472e-33	TRUE	2.65069e-42	TRUE	7.77956e-07	TRUE	3.47578e-40	AFUB_095040	-2.7376	TRUE	0.0263375	TRUE	0.00158491	TRUE	0.0141617	TRUE	0.000202861
										AFUB_101330	-2.0957	TRUE	0.000100857	TRUE	3.24417e-05	TRUE	0.00423284	TRUE	1.96851e-06	AFUB_044360	-2.74005	TRUE	3.20437e-06	TRUE	4.70121e-07	TRUE	0.00257106	TRUE	1.10819e-06
										AFUB_096390	-2.09604	TRUE	5.73745e-11	TRUE	1.45382e-22	TRUE	1.45681e-05	TRUE	1.57164e-23	AFUB_027270	-2.74012	TRUE	3.50434e-19	TRUE	7.6862e-27	TRUE	7.88735e-05	TRUE	9.30028e-25
										AFUB_020900	-2.09633	TRUE	7.41821e-70	TRUE	3.08775e-82	TRUE	5.64986e-08	TRUE	5.63132e-41	AFUB_085650	-2.74026	TRUE	2.10394e-05	TRUE	3.04198e-05	TRUE	0.0111127	TRUE	2.30625e-05
										AFUB_085650	-2.09761	TRUE	0.0102393	TRUE	0.000605117	TRUE	0.00739796	TRUE	7.24663e-05	AFUB_037080	-2.74085	TRUE	5.67533e-26	TRUE	6.24644e-35	TRUE	3.84371e-05	TRUE	3.46106e-29
										AFUB_028590	-2.09882	TRUE	9.48987e-26	TRUE	4.55635e-24	TRUE	2.11697e-05	TRUE	6.85555e-23	AFUB_096450	-2.74662	TRUE	5.42611e-57	TRUE	1.87591e-46	TRUE	6.04372e-05	TRUE	2.98085e-23
										AFUB_012890	-2.09987	TRUE	2.4816e-10	TRUE	1.34111e-20	TRUE	1.84185e-05	TRUE	2.03217e-17	AFUB_011180	-2.75139	TRUE	2.37318e-67	TRUE	1.33563e-65	TRUE	1.1667e-05	TRUE	1.97721e-29
										AFUB_026310	-2.10096	TRUE	3.45608e-42	TRUE	6.22617e-61	TRUE	1.46328e-07	TRUE	4.15321e-44	AFUB_078160	-2.75302	TRUE	5.67407e-07	TRUE	4.79355e-12	TRUE	0.000710412	TRUE	3.29842e-13
										AFUB_058380	-2.10151	TRUE	3.49244e-50	TRUE	5.41598e-73	TRUE	8.44447e-08	TRUE	8.41506e-41	AFUB_042390	-2.75595	TRUE	2.49291e-63	TRUE	1.0325e-13	TRUE	0.00607739	TRUE	6.47135e-14
										AFUB_043310	-2.10253	TRUE	3.00482e-46	TRUE	2.22837e-61	TRUE	2.49091e-07	TRUE	4.72864e-54	AFUB_038070	-2.76404	TRUE	2.74192e-10	TRUE	5.98997e-16	TRUE	0.000403354	TRUE	1.14502e-17
										AFUB_080510	-2.10472	TRUE	0.0185776	TRUE	0.00111558	TRUE	0.00538885	TRUE	1.30687e-05	AFUB_071910	-2.76456	TRUE	0.00390876	TRUE	1.87965e-05	TRUE	0.0391947	TRUE	7.07256e-06
										AFUB_037820	-2.10817	TRUE	1.1412e-05	TRUE	1.2949e-08	TRUE	0.000396708	TRUE	1.16821e-08	AFUB_042330	-2.76916	TRUE	1.80331e-15	TRUE	2.72215e-18	TRUE	0.00103037	TRUE	3.73135e-13
										AFUB_027200	-2.11188	TRUE	1.63139e-16	TRUE	2.08914e-24	TRUE	8.83607e-06	TRUE	1.66768e-23	AFUB_099650	-2.77007	TRUE	1.32101e-17	TRUE	2.44015e-22	TRUE	0.000126705	TRUE	7.62511e-23
										AFUB_088060	-2.11603	TRUE	9.27143e-12	TRUE	1.35027e-21	TRUE	2.1062e-05	TRUE	2.14707e-22	AFUB_063650	-2.77555	TRUE	1.2125e-37	TRUE	1.45662e-48	TRUE	3.27354e-05	TRUE	1.26883e-18
										AFUB_021590	-2.11772	TRUE	9.86807e-18	TRUE	9.51916e-28	TRUE	3.49123e-06	TRUE	1.0416e-25	AFUB_100500	-2.77629	TRUE	9.85792e-11	TRUE	3.85194e-09	TRUE	0.0034689	TRUE	4.95534e-08
										AFUB_058510	-2.11986	TRUE	4.88111e-35	TRUE	1.83386e-39	TRUE	1.5593e-06	TRUE	7.0691e-37	AFUB_080280	-2.77731	TRUE	0.000328548	TRUE	6.40071e-06	TRUE	0.00121855	TRUE	9.49419e-07
										AFUB_016430	-2.12126	TRUE	7.60201e-23	TRUE	8.5741e-32	TRUE	5.5326e-06	TRUE	3.50544e-33	AFUB_028210	-2.77799	TRUE	5.59337e-08	TRUE	0.000284064	TRUE	0.0355809	TRUE	5.53693e-08
										AFUB_096630	-2.12267	TRUE	1.5978e-31	TRUE	1.85807e-28	TRUE	1.87315e-05	TRUE	6.52911e-29	AFUB_062380	-2.77944	TRUE	2.31889e-09	TRUE	5.80743e-06	TRUE	0.0490441	TRUE	1.49868e-06
										AFUB_037280	-2.12302	TRUE	1.15063e-08	TRUE	2.41876e-12	TRUE	0.000177008	TRUE	1.06232e-12	AFUB_000650	-2.78331	TRUE	9.66502e-65	TRUE	3.36527e-58	TRUE	3.85924e-05	TRUE	2.40003e-28
										AFUB_012120	-2.12378	TRUE	9.77483e-17	TRUE	3.70696e-29	TRUE	3.19597e-06	TRUE	3.49356e-30	AFUB_101130	-2.78787	TRUE	1.61755e-12	TRUE	1.11584e-09	TRUE	0.00689998	TRUE	1.70475e-09
										AFUB_094820	-2.12471	TRUE	4.73366e-56	TRUE	1.73419e-72	TRUE	1.14183e-07	TRUE	6.30831e-57	AFUB_050660	-2.78964	TRUE	2.65521e-48	TRUE	5.28147e-32	TRUE	0.000113957	TRUE	1.12029e-19
										AFUB_082440	-2.12625	TRUE	2.6676e-20	TRUE	5.42573e-28	TRUE	4.47599e-06	TRUE	2.0655e-25	AFUB_068720	-2.7898	TRUE	3.19289e-07	TRUE	1.2058e-10	TRUE	0.0011077	TRUE	4.78968e-10
										AFUB_048250	-2.12796	TRUE	7.82723e-12	TRUE	0.0132897	TRUE	0.000424682	TRUE	2.53116e-05	AFUB_070810	-2.79489	TRUE	2.72141e-10	TRUE	3.71305e-23	TRUE	8.10598e-05	TRUE	3.10228e-15
										AFUB_039930	-2.1311	TRUE	8.39813e-15	TRUE	3.56705e-18	TRUE	4.14528e-05	TRUE	3.7065e-18	AFUB_071400	-2.79621	TRUE	1.46184e-93	TRUE	1.81853e-20	TRUE	0.00022342	TRUE	5.05449e-22
										AFUB_101570	-2.13897	TRUE	0.00141073	TRUE	0.000203557	TRUE	0.00326361	TRUE	3.11236e-06	AFUB_081050	-2.79625	TRUE	0.000197394	TRUE	4.53189e-08	TRUE	0.00295296	TRUE	6.12938e-08
										AFUB_070680	-2.13987	TRUE	0.039661	TRUE	0.00149035	TRUE	0.00260653	TRUE	0.000438718	AFUB_032110	-2.79652	TRUE	3.25168e-08	TRUE	1.10349e-13	TRUE	0.000887574	TRUE	4.85718e-14
										AFUB_074070	-2.1421	TRUE	1.95157e-19	TRUE	7.82216e-23	TRUE	1.7044e-05	TRUE	5.181e-22	AFUB_091650	-2.80442	TRUE	2.56989e-71	TRUE	6.13633e-25	TRUE	0.000252917	TRUE	1.67769e-22
										AFUB_099450	-2.14425	TRUE	2.81481e-31	TRUE	2.1548e-51	TRUE	3.62875e-07	TRUE	6.56255e-34	AFUB_057590	-2.80956	TRUE	4.48325e-22	TRUE	1.84552e-19	TRUE	0.000541503	TRUE	1.88922e-19
										AFUB_017710	-2.14589	TRUE	0.00335033	TRUE	0.00102019	TRUE	0.00372607	TRUE	4.9578e-06	AFUB_000380	-2.81105	TRUE	1.86102e-14	TRUE	6.98786e-17	TRUE	0.00084001	TRUE	9.56951e-12
										AFUB_017770	-2.1465	TRUE	2.90323e-14	TRUE	1.86791e-09	TRUE	0.00520803	TRUE	2.48851e-09	AFUB_022700	-2.81706	TRUE	1.66986e-67	TRUE	1.57854e-23	TRUE	0.000353396	TRUE	6.40667e-22
										AFUB_047370	-2.1489	TRUE	7.7068e-05	TRUE	1.78978e-05	TRUE	0.00462922	TRUE	1.28676e-06	AFUB_081220	-2.81888	TRUE	0.0197973	TRUE	0.00454959	TRUE	0.0290576	TRUE	0.000955996
										AFUB_036400	-2.15057	TRUE	0.000127977	TRUE	1.17947e-06	TRUE	0.00238119	TRUE	3.29063e-07	AFUB_052300	-2.82424	TRUE	2.17405e-17	TRUE	4.57771e-25	TRUE	0.000263416	TRUE	3.04915e-17
										AFUB_026800	-2.15092	TRUE	1.36383e-23	TRUE	9.70715e-40	TRUE	8.53902e-07	TRUE	4.47775e-41	AFUB_025160	-2.82574	TRUE	6.02117e-09	TRUE	1.25857e-08	TRUE	0.00279456	TRUE	1.03044e-07
										AFUB_042340	-2.15438	TRUE	2.45435e-28	TRUE	1.46866e-49	TRUE	2.79919e-07	TRUE	5.59156e-45	AFUB_085800	-2.83227	TRUE	0.000140752	TRUE	3.23856e-05	TRUE	0.00586695	TRUE	5.21728e-06
										AFUB_082410	-2.15731	TRUE	4.66892e-07	TRUE	1.19864e-07	TRUE	0.00223215	TRUE	3.99849e-08	AFUB_071490	-2.83429	TRUE	2.1096e-11	TRUE	5.81973e-17	TRUE	0.000702206	TRUE	1.51934e-17
										AFUB_090980	-2.15869	TRUE	2.36131e-28	TRUE	6.75633e-48	TRUE	3.58813e-07	TRUE	4.40391e-44	AFUB_023720	-2.83572	TRUE	2.32176e-76	TRUE	1.54676e-119	TRUE	4.68521e-06	TRUE	2.13145e-33
										AFUB_082780	-2.16214	TRUE	5.72757e-42	TRUE	3.97969e-56	TRUE	2.85884e-07	TRUE	6.4448e-50	AFUB_037690	-2.84015	TRUE	9.29241e-26	TRUE	5.73718e-23	TRUE	0.000588261	TRUE	9.40851e-15
										AFUB_031070	-2.16221	TRUE	0.00765709	TRUE	0.000175573	TRUE	0.00336302	TRUE	9.03743e-06	AFUB_083240	-2.84258	TRUE	2.85155e-123	TRUE	3.39569e-34	TRUE	8.70227e-05	TRUE	1.65039e-27
										AFUB_087780	-2.1649	TRUE	0.00484788	TRUE	0.00107678	TRUE	0.00502099	TRUE	1.3526e-05	AFUB_029760	-2.84581	TRUE	2.69724e-05	TRUE	2.99603e-10	TRUE	0.00188624	TRUE	1.00351e-11
										AFUB_072610	-2.16675	TRUE	1.52892e-33	TRUE	4.53714e-45	TRUE	7.75901e-07	TRUE	5.94428e-39	AFUB_070700	-2.84658	TRUE	1.19993e-07	TRUE	1.02186e-07	TRUE	0.00290069	TRUE	2.49173e-07
										AFUB_011770	-2.16714	TRUE	1.84007e-10	TRUE	2.33755e-18	TRUE	1.92923e-05	TRUE	3.61429e-18	AFUB_015310	-2.84838	TRUE	1.26125e-58	TRUE	6.5129e-82	TRUE	5.86152e-06	TRUE	1.25968e-37
										AFUB_050520	-2.16873	TRUE	1.42673e-16	TRUE	1.38188e-19	TRUE	2.04324e-05	TRUE	1.93459e-19	AFUB_044840	-2.85142	TRUE	1.46257e-11	TRUE	2.57897e-17	TRUE	0.000490596	TRUE	2.43509e-11
										AFUB_058170	-2.16884	TRUE	2.00766e-37	TRUE	3.91032e-55	TRUE	2.99839e-07	TRUE	3.29306e-34	AFUB_099600	-2.85371	TRUE	2.64073e-96	TRUE	2.03495e-46	TRUE	2.40287e-05	TRUE	4.86677e-33
										AFUB_058760	-2.17049	TRUE	1.4414e-19	TRUE	9.5667e-30	TRUE	2.60518e-06	TRUE	1.53482e-26	AFUB_090820	-2.85772	TRUE	1.86125e-60	TRUE	9.93119e-37	TRUE	0.000120776	TRUE	1.72075e-27
										AFUB_032470	-2.17125	TRUE	2.25109e-32	TRUE	4.68652e-46	TRUE	6.14358e-07	TRUE	2.68828e-46	AFUB_004630	-2.85863	TRUE	1.19378e-16	TRUE	1.68168e-17	TRUE	0.000888122	TRUE	3.36659e-14
										AFUB_050210	-2.17368	TRUE	1.10449e-05	TRUE	1.64643e-06	TRUE	0.00133714	TRUE	3.08115e-08	AFUB_070680	-2.86505	TRUE	5.5442e-10	TRUE	1.25669e-09	TRUE	0.00212509	TRUE	2.73533e-08
										AFUB_098010	-2.17572	TRUE	0.0147887	TRUE	0.00226946	TRUE	0.00322265	TRUE	1.28613e-05	AFUB_067470	-2.86881	TRUE	6.18341e-35	TRUE	1.5481e-27	TRUE	0.000181933	TRUE	3.02789e-18
										AFUB_085990	-2.17717	TRUE	0.0150257	TRUE	0.0380724	TRUE	0.00959188	TRUE	0.000424197	AFUB_061920	-2.87572	TRUE	0.000747621	TRUE	6.93947e-05	TRUE	0.00255611	TRUE	3.95043e-06
										AFUB_045170	-2.17986	TRUE	1.38565e-06	TRUE	1.71827e-13	TRUE	0.00023512	TRUE	2.06993e-13	AFUB_061660	-2.87753	TRUE	3.70451e-21	TRUE	1.31436e-24	TRUE	0.000209321	TRUE	1.74721e-22
										AFUB_097210	-2.18	TRUE	2.77937e-11	TRUE	1.13187e-12	TRUE	0.000131552	TRUE	3.44606e-13	AFUB_021510	-2.88037	TRUE	0.000113786	TRUE	1.35764e-09	TRUE	0.000751556	TRUE	1.33132e-08
										AFUB_054700	-2.18359	TRUE	2.12303e-35	TRUE	2.83126e-32	TRUE	7.36231e-06	TRUE	1.20922e-32	AFUB_080730	-2.88095	TRUE	7.35744e-05	TRUE	3.78471e-05	TRUE	0.00654038	TRUE	7.45875e-06
										AFUB_032610	-2.18372	TRUE	5.19612e-30	TRUE	1.55652e-31	TRUE	7.57091e-06	TRUE	2.36874e-29	AFUB_001270	-2.88239	TRUE	0.00654798	TRUE	0.00201154	TRUE	0.0142415	TRUE	9.48025e-05
										AFUB_099270	-2.18757	TRUE	3.67427e-09	TRUE	8.28933e-10	TRUE	0.000608162	TRUE	1.20876e-10	AFUB_092010	-2.90676	TRUE	6.87997e-05	TRUE	2.57275e-09	TRUE	0.00180382	TRUE	3.77985e-08
										AFUB_012810	-2.18852	TRUE	2.97076e-39	TRUE	6.5394e-38	TRUE	3.08801e-06	TRUE	9.0681e-40	AFUB_101120	-2.90823	TRUE	0.000282811	TRUE	2.51815e-07	TRUE	0.0110007	TRUE	1.91117e-07
										AFUB_075500	-2.19056	TRUE	0.0144319	TRUE	0.000189022	TRUE	0.0026157	TRUE	2.37464e-05	AFUB_090610	-2.91324	TRUE	1.70965e-17	TRUE	6.98862e-08	TRUE	0.0163531	TRUE	8.51937e-08
										AFUB_089310	-2.1906	TRUE	8.2237e-26	TRUE	5.04277e-29	TRUE	5.47142e-06	TRUE	9.41059e-27	AFUB_062350	-2.91969	TRUE	1.95669e-16	TRUE	5.4686e-23	TRUE	0.000131228	TRUE	1.59187e-23
										AFUB_058180	-2.19286	TRUE	2.43832e-33	TRUE	1.33329e-52	TRUE	3.78971e-07	TRUE	1.13121e-34	AFUB_045420	-2.92405	TRUE	2.38671e-52	TRUE	5.41296e-57	TRUE	2.55664e-05	TRUE	6.96434e-24
										AFUB_064120	-2.19471	TRUE	4.9211e-35	TRUE	1.63521e-59	TRUE	1.73136e-07	TRUE	4.28884e-39	AFUB_085930	-2.93197	TRUE	0.0334728	TRUE	0.0195503	TRUE	0.0260166	TRUE	0.00167458
										AFUB_029890	-2.1964	TRUE	2.9279e-72	TRUE	6.80081e-87	TRUE	5.3712e-08	TRUE	9.81168e-50	AFUB_084700	-2.93994	TRUE	1.02844e-47	TRUE	8.4053e-31	TRUE	0.000276823	TRUE	1.69862e-18
										AFUB_017760	-2.1969	TRUE	1.55322e-30	TRUE	8.81687e-38	TRUE	2.7122e-06	TRUE	3.06407e-33	AFUB_062510	-2.94337	TRUE	0.000537897	TRUE	7.64553e-06	TRUE	0.00514185	TRUE	5.20114e-06
										AFUB_023820	-2.19856	TRUE	1.11806e-27	TRUE	7.16125e-31	TRUE	5.04543e-06	TRUE	1.03537e-28	AFUB_085010	-2.94529	TRUE	1.81488e-05	TRUE	1.59201e-05	TRUE	0.00409796	TRUE	2.67264e-06
										AFUB_067090	-2.20265	TRUE	2.69315e-15	TRUE	5.93503e-16	TRUE	0.000170818	TRUE	4.66461e-16	AFUB_094880	-2.95285	TRUE	4.07147e-14	TRUE	2.74015e-24	TRUE	0.000120835	TRUE	1.70653e-24
										AFUB_066940	-2.20325	TRUE	4.98216e-10	TRUE	6.0228e-13	TRUE	0.000103155	TRUE	3.1908e-14	AFUB_034460	-2.95728	TRUE	0.0146739	TRUE	0.00165791	TRUE	0.0147998	TRUE	9.89743e-05
										AFUB_066700	-2.20638	TRUE	3.52649e-25	TRUE	3.77923e-29	TRUE	9.74268e-06	TRUE	3.00204e-27	AFUB_092600	-2.95758	TRUE	9.72816e-75	TRUE	6.27556e-51	TRUE	9.83026e-05	TRUE	2.97734e-29
										AFUB_067380	-2.20731	TRUE	2.92255e-27	TRUE	9.3243e-32	TRUE	6.41389e-06	TRUE	6.91091e-32	AFUB_033750	-2.96765	TRUE	0.0297424	TRUE	0.0156233	TRUE	0.0160114	TRUE	0.00114843
										AFUB_056010	-2.21226	TRUE	2.83898e-24	TRUE	9.33018e-26	TRUE	1.66177e-05	TRUE	2.45595e-24	AFUB_014870	-2.97203	TRUE	3.74365e-09	TRUE	5.05243e-07	TRUE	0.0112002	TRUE	1.23258e-06
										AFUB_070570	-2.21639	TRUE	2.52488e-07	TRUE	7.77986e-09	TRUE	0.00152003	TRUE	4.42827e-09	AFUB_088630	-2.98212	TRUE	5.31239e-19	TRUE	2.87496e-19	TRUE	0.00136589	TRUE	7.00406e-17
										AFUB_041610	-2.21956	TRUE	6.24151e-38	TRUE	3.80231e-44	TRUE	1.45589e-06	TRUE	6.87248e-41	AFUB_006130	-2.98594	TRUE	4.66964e-13	TRUE	3.46623e-20	TRUE	0.000285164	TRUE	4.33624e-14
										AFUB_044820	-2.22076	TRUE	1.30185e-17	TRUE	4.24727e-25	TRUE	6.72137e-06	TRUE	6.72691e-24	AFUB_002200	-2.98641	TRUE	5.09484e-12	TRUE	1.59811e-14	TRUE	0.000567593	TRUE	3.06894e-10
										AFUB_055310	-2.22196	TRUE	6.18408e-26	TRUE	9.77e-44	TRUE	8.83941e-07	TRUE	4.07949e-32	AFUB_002000	-2.98702	TRUE	4.42975e-15	TRUE	2.52059e-15	TRUE	0.00240357	TRUE	4.47787e-16
										AFUB_026040	-2.22303	TRUE	1.26507e-49	TRUE	9.60056e-56	TRUE	3.18077e-07	TRUE	9.88154e-53	AFUB_002710	-2.9873	TRUE	1.00631e-11	TRUE	6.15459e-11	TRUE	0.00230174	TRUE	6.26022e-09
										AFUB_044910	-2.2245	TRUE	2.15408e-14	TRUE	4.2619e-23	TRUE	1.11267e-05	TRUE	1.67749e-23	AFUB_045490	-2.9945	TRUE	0.0268713	TRUE	0.00669735	TRUE	0.00251788	TRUE	0.000280853
										AFUB_035480	-2.22768	TRUE	0.0422385	TRUE	0.0203806	TRUE	0.0182688	TRUE	0.00053257	AFUB_091590	-3.00384	TRUE	1.11936e-39	TRUE	3.77219e-24	TRUE	0.000399663	TRUE	2.05875e-21
										AFUB_073710	-2.22901	TRUE	3.4728e-20	TRUE	2.74568e-20	TRUE	5.63421e-05	TRUE	1.09456e-19	AFUB_088240	-3.00476	TRUE	2.29228e-77	TRUE	1.40244e-51	TRUE	2.61488e-05	TRUE	2.37244e-31
										AFUB_063700	-2.22963	TRUE	8.78092e-62	TRUE	1.65859e-76	TRUE	9.28817e-08	TRUE	2.21011e-41	AFUB_028170	-3.00627	TRUE	7.09238e-16	TRUE	3.44753e-23	TRUE	0.000415728	TRUE	2.18898e-15
										AFUB_022960	-2.23	TRUE	2.76491e-06	TRUE	3.46715e-08	TRUE	0.0019482	TRUE	2.22902e-08	AFUB_101830	-3.00756	TRUE	2.84561e-25	TRUE	1.25638e-16	TRUE	0.00178014	TRUE	2.65364e-17
										AFUB_041060	-2.23001	TRUE	4.48086e-62	TRUE	1.53778e-33	TRUE	6.618e-06	TRUE	6.60665e-29	AFUB_090640	-3.01207	TRUE	1.49456e-22	TRUE	4.48836e-36	TRUE	4.33805e-05	TRUE	1.30679e-30
										AFUB_049170	-2.23139	TRUE	2.52293e-05	TRUE	1.76435e-09	TRUE	0.000864214	TRUE	1.6497e-09	AFUB_006240	-3.01626	TRUE	6.00926e-39	TRUE	2.49198e-24	TRUE	0.000426882	TRUE	6.01499e-17
										AFUB_090610	-2.23373	TRUE	8.55593e-07	TRUE	2.28917e-08	TRUE	0.000605838	TRUE	2.76793e-10	AFUB_036990	-3.01935	TRUE	9.279e-21	TRUE	7.67973e-24	TRUE	0.000138484	TRUE	1.08162e-24
										AFUB_089730	-2.23398	TRUE	1.459e-80	TRUE	1.4369e-104	TRUE	2.73941e-08	TRUE	3.38196e-50	AFUB_092380	-3.02596	TRUE	0.0158684	TRUE	0.00716128	TRUE	0.0106544	TRUE	0.00038343
										AFUB_045210	-2.23641	TRUE	6.14012e-08	TRUE	2.63507e-12	TRUE	0.000222568	TRUE	2.67726e-12	AFUB_044430	-3.02946	TRUE	4.96791e-15	TRUE	2.18241e-25	TRUE	0.000114872	TRUE	6.59493e-23
										AFUB_084030	-2.23693	TRUE	5.61142e-62	TRUE	8.64916e-37	TRUE	3.33442e-06	TRUE	2.61457e-31	AFUB_046180	-3.03276	TRUE	0.00446614	TRUE	0.00288214	TRUE	0.0123448	TRUE	0.000117152
										AFUB_080360	-2.24092	TRUE	2.93819e-05	TRUE	2.51962e-08	TRUE	0.000341292	TRUE	8.37193e-10	AFUB_085220	-3.03284	TRUE	4.15603e-11	TRUE	3.52856e-10	TRUE	0.00249537	TRUE	6.4691e-09
										AFUB_069660	-2.24185	TRUE	5.48264e-21	TRUE	1.71149e-25	TRUE	1.73803e-05	TRUE	1.67383e-24	AFUB_044660	-3.03369	TRUE	1.92899e-30	TRUE	6.63944e-25	TRUE	0.000267029	TRUE	3.6672e-16
										AFUB_090620	-2.24326	TRUE	0.0354123	TRUE	0.00958288	TRUE	0.00968123	TRUE	0.000169383	AFUB_085280	-3.04291	TRUE	2.07633e-08	TRUE	2.95195e-11	TRUE	0.00136975	TRUE	5.00132e-09
										AFUB_006160	-2.24618	TRUE	3.32348e-14	TRUE	3.39511e-21	TRUE	1.09014e-05	TRUE	2.3429e-22	AFUB_010930	-3.04419	TRUE	9.70831e-23	TRUE	3.30442e-40	TRUE	6.80545e-05	TRUE	5.31876e-27
										AFUB_096850	-2.24846	TRUE	5.00324e-37	TRUE	8.6287e-45	TRUE	8.46505e-07	TRUE	8.24652e-42	AFUB_032310	-3.0517	TRUE	1.09257e-11	TRUE	4.70132e-12	TRUE	0.00495184	TRUE	7.50726e-13
										AFUB_086080	-2.24865	TRUE	0.00984701	TRUE	0.0164101	TRUE	0.00838966	TRUE	2.94295e-05	AFUB_057450	-3.05182	TRUE	2.59232e-34	TRUE	6.59698e-17	TRUE	0.00166931	TRUE	6.19677e-18
										AFUB_060660	-2.24889	TRUE	1.56847e-12	TRUE	1.02426e-13	TRUE	0.000156512	TRUE	3.40618e-14	AFUB_071000	-3.05266	TRUE	6.86191e-06	TRUE	5.12747e-10	TRUE	0.00458016	TRUE	8.38493e-10
										AFUB_007560	-2.24917	TRUE	7.0558e-21	TRUE	1.08302e-34	TRUE	1.14649e-06	TRUE	4.02219e-34	AFUB_045200	-3.07251	TRUE	0.00380367	TRUE	0.00520793	TRUE	0.0249636	TRUE	0.000456117
										AFUB_074590	-2.24977	TRUE	1.78631e-65	TRUE	2.01121e-73	TRUE	1.38041e-07	TRUE	5.99183e-56	AFUB_040230	-3.07436	TRUE	6.25377e-14	TRUE	5.77148e-26	TRUE	0.000120857	TRUE	2.30574e-16
										AFUB_072070	-2.25094	TRUE	1.32414e-13	TRUE	9.58831e-11	TRUE	0.00366622	TRUE	1.4403e-10	AFUB_081160	-3.07524	TRUE	0.00294773	TRUE	0.000190459	TRUE	0.00555673	TRUE	3.07908e-06
										AFUB_070300	-2.25368	TRUE	3.62999e-14	TRUE	5.21389e-30	TRUE	4.21876e-06	TRUE	1.00383e-28	AFUB_099640	-3.07819	TRUE	4.55605e-09	TRUE	7.97543e-13	TRUE	0.00212451	TRUE	2.00211e-11
										AFUB_096440	-2.25392	TRUE	2.60301e-11	TRUE	2.11052e-15	TRUE	4.4453e-05	TRUE	1.15651e-16	AFUB_099660	-3.08162	TRUE	2.40594e-18	TRUE	4.16564e-28	TRUE	0.00010783	TRUE	2.18046e-26
										AFUB_095040	-2.25723	TRUE	0.000276072	TRUE	3.85156e-05	TRUE	0.00288693	TRUE	6.00673e-07	AFUB_062360	-3.08923	TRUE	6.83662e-49	TRUE	2.77898e-14	TRUE	0.00301562	TRUE	7.7296e-16
										AFUB_045110	-2.26301	TRUE	8.59346e-15	TRUE	2.6881e-24	TRUE	7.524e-06	TRUE	1.97558e-23	AFUB_025100	-3.08965	TRUE	3.2073e-26	TRUE	1.97093e-48	TRUE	2.02949e-05	TRUE	9.4687e-36
										AFUB_000390	-2.26441	TRUE	4.08106e-49	TRUE	8.48023e-52	TRUE	8.3189e-07	TRUE	3.02336e-52	AFUB_025270	-3.0912	TRUE	0.000772865	TRUE	0.00130386	TRUE	0.0472764	TRUE	0.000300225
										AFUB_021550	-2.26633	TRUE	2.0986e-30	TRUE	1.14342e-35	TRUE	4.33014e-06	TRUE	1.07766e-32	AFUB_080510	-3.09538	TRUE	0.0129637	TRUE	5.07601e-05	TRUE	0.00236877	TRUE	1.48751e-06
										AFUB_016070	-2.26636	TRUE	6.74486e-35	TRUE	7.82793e-37	TRUE	3.75769e-06	TRUE	1.59063e-34	AFUB_081670	-3.10873	TRUE	2.95815e-09	TRUE	4.41057e-09	TRUE	0.00202537	TRUE	1.7054e-08
										AFUB_032310	-2.26639	TRUE	6.55237e-14	TRUE	4.58085e-23	TRUE	9.12806e-06	TRUE	7.11843e-22	AFUB_030840	-3.10972	TRUE	4.68055e-29	TRUE	2.21735e-37	TRUE	6.61506e-05	TRUE	2.82144e-30
										AFUB_048500	-2.26683	TRUE	0.000206837	TRUE	2.39293e-06	TRUE	0.000923221	TRUE	4.75291e-08	AFUB_046050	-3.13754	TRUE	2.1267e-28	TRUE	6.02174e-40	TRUE	0.000100474	TRUE	8.15737e-28
										AFUB_068280	-2.26788	TRUE	1.75186e-78	TRUE	2.79923e-68	TRUE	1.62666e-07	TRUE	1.04066e-42	AFUB_072940	-3.14234	TRUE	8.47538e-29	TRUE	6.39442e-17	TRUE	0.00290714	TRUE	7.21767e-13
										AFUB_041460	-2.27071	TRUE	7.6106e-41	TRUE	2.09551e-58	TRUE	2.85884e-07	TRUE	8.67523e-36	AFUB_024920	-3.14404	TRUE	5.85688e-105	TRUE	1.09866e-64	TRUE	8.51423e-06	TRUE	1.73136e-42
										AFUB_050880	-2.27105	TRUE	4.74911e-07	TRUE	4.76723e-12	TRUE	0.000144582	TRUE	2.77339e-12	AFUB_051010	-3.14447	TRUE	9.00633e-102	TRUE	2.16262e-88	TRUE	1.92116e-05	TRUE	9.52498e-39
										AFUB_086060	-2.27424	TRUE	0.005992	TRUE	0.0174186	TRUE	0.00528989	TRUE	6.00667e-05	AFUB_025210	-3.16183	TRUE	7.59271e-24	TRUE	7.01674e-29	TRUE	0.000142582	TRUE	2.57884e-27
										AFUB_092190	-2.27458	TRUE	3.75154e-26	TRUE	2.57914e-42	TRUE	8.14634e-07	TRUE	4.42604e-40	AFUB_048070	-3.17091	TRUE	3.27629e-12	TRUE	2.8834e-08	TRUE	0.0083739	TRUE	7.28885e-08
										AFUB_021510	-2.2756	TRUE	5.37453e-11	TRUE	1.26096e-12	TRUE	0.000189296	TRUE	4.83203e-13	AFUB_092340	-3.17098	TRUE	2.69044e-15	TRUE	3.38334e-16	TRUE	0.000626237	TRUE	2.71373e-11
										AFUB_026929	-2.27946	TRUE	2.34482e-11	TRUE	6.94198e-13	TRUE	0.000110179	TRUE	1.11383e-13	AFUB_094610	-3.17996	TRUE	2.86571e-131	TRUE	1.28036e-80	TRUE	7.08627e-06	TRUE	5.79927e-46
										AFUB_011710	-2.2846	TRUE	3.84343e-10	TRUE	6.66293e-15	TRUE	0.000126484	TRUE	4.45431e-15	AFUB_001260	-3.18193	TRUE	1.35274e-16	TRUE	1.32285e-29	TRUE	7.86214e-05	TRUE	3.81219e-28
										AFUB_044920	-2.28521	TRUE	1.04566e-14	TRUE	1.87453e-29	TRUE	3.38337e-06	TRUE	8.75004e-28	AFUB_081440	-3.18198	TRUE	0.000235521	TRUE	0.00265614	TRUE	0.0350634	TRUE	0.000365854
										AFUB_049290	-2.28723	TRUE	0.00671398	TRUE	0.00225726	TRUE	0.0100206	TRUE	7.58474e-05	AFUB_033520	-3.19099	TRUE	7.0311e-97	TRUE	7.39903e-74	TRUE	1.04193e-05	TRUE	8.5343e-38
										AFUB_074400	-2.28756	TRUE	4.0016e-31	TRUE	2.90029e-46	TRUE	7.80918e-07	TRUE	1.43345e-41	AFUB_089000	-3.22869	TRUE	1.55615e-107	TRUE	1.6794e-26	TRUE	0.000322669	TRUE	4.31244e-27
										AFUB_014060	-2.28832	TRUE	7.36495e-07	TRUE	4.67699e-08	TRUE	0.000464156	TRUE	4.72085e-10	AFUB_076500	-3.23371	TRUE	6.21646e-96	TRUE	1.07839e-69	TRUE	6.73131e-06	TRUE	4.12398e-45
										AFUB_010820	-2.28853	TRUE	1.40265e-54	TRUE	8.48259e-59	TRUE	4.85931e-07	TRUE	2.29277e-57	AFUB_078020	-3.24192	TRUE	6.71452e-23	TRUE	4.1272e-17	TRUE	0.00111579	TRUE	3.70375e-13
										AFUB_052590	-2.28888	TRUE	4.22009e-48	TRUE	2.17786e-59	TRUE	2.84397e-07	TRUE	3.38551e-55	AFUB_058740	-3.25273	TRUE	1.91138e-27	TRUE	2.5036e-16	TRUE	0.00268819	TRUE	9.07152e-16
										AFUB_027610	-2.28984	TRUE	2.64877e-11	TRUE	1.01733e-11	TRUE	0.000332524	TRUE	2.04065e-12	AFUB_050240	-3.25567	TRUE	1.22237e-108	TRUE	1.68057e-78	TRUE	9.20945e-06	TRUE	6.2511e-42
										AFUB_068580	-2.2902	TRUE	6.50234e-55	TRUE	3.61993e-78	TRUE	8.18851e-08	TRUE	1.28508e-43	AFUB_081530	-3.2577	TRUE	6.06289e-21	TRUE	5.49095e-20	TRUE	0.000234678	TRUE	7.3836e-22
										AFUB_073320	-2.29313	TRUE	1.23454e-06	TRUE	4.41093e-08	TRUE	0.000683511	TRUE	4.53828e-10	AFUB_034170	-3.26232	TRUE	0.00188786	TRUE	9.89758e-05	TRUE	0.0175809	TRUE	2.12523e-05
										AFUB_085870	-2.29376	TRUE	7.05802e-11	TRUE	5.68879e-14	TRUE	6.09001e-05	TRUE	2.17632e-15	AFUB_096330	-3.2641	TRUE	1.67413e-21	TRUE	2.10451e-36	TRUE	4.34723e-05	TRUE	2.9434e-33
										AFUB_010450	-2.29716	TRUE	0.0372691	TRUE	0.0125244	TRUE	0.00874454	TRUE	0.000302306	AFUB_067280	-3.26463	TRUE	1.37458e-29	TRUE	2.93729e-09	TRUE	0.0402959	TRUE	5.69809e-09
										AFUB_024290	-2.29755	TRUE	4.02481e-57	TRUE	2.45886e-85	TRUE	8.55113e-08	TRUE	1.24639e-68	AFUB_025190	-3.27597	TRUE	6.51215e-21	TRUE	4.83249e-33	TRUE	5.44852e-05	TRUE	1.25786e-31
										AFUB_044430	-2.29796	TRUE	2.4626e-23	TRUE	4.419e-20	TRUE	0.000146782	TRUE	5.68806e-20	AFUB_007740	-3.30455	TRUE	7.52008e-51	TRUE	4.39721e-32	TRUE	0.000113861	TRUE	7.39653e-32
										AFUB_087660	-2.29809	TRUE	5.84194e-43	TRUE	4.09809e-42	TRUE	4.71847e-06	TRUE	5.4191e-42	AFUB_092000	-3.32317	TRUE	7.48926e-19	TRUE	6.54075e-21	TRUE	0.00024917	TRUE	6.0085e-14
										AFUB_051810	-2.30022	TRUE	5.45078e-15	TRUE	4.00851e-15	TRUE	0.000182548	TRUE	3.48691e-15	AFUB_060150	-3.32691	TRUE	1.50839e-07	TRUE	1.33358e-14	TRUE	0.000965694	TRUE	9.28686e-12
										AFUB_016960	-2.30089	TRUE	0.0459553	TRUE	0.0106784	TRUE	0.00520425	TRUE	0.000191612	AFUB_081980	-3.32797	TRUE	1.1345e-107	TRUE	1.74065e-142	TRUE	2.54647e-06	TRUE	4.15541e-52
										AFUB_033290	-2.30194	TRUE	5.49626e-10	TRUE	1.81836e-06	TRUE	0.00107333	TRUE	1.4645e-14	AFUB_016420	-3.33235	TRUE	2.84262e-73	TRUE	3.1077e-45	TRUE	7.58638e-05	TRUE	7.29922e-29
										AFUB_014730	-2.3033	TRUE	2.16314e-28	TRUE	4.23565e-49	TRUE	4.57439e-07	TRUE	2.96662e-49	AFUB_048780	-3.34348	TRUE	0.000264971	TRUE	0.000422542	TRUE	0.0102003	TRUE	9.90691e-06
										AFUB_036710	-2.30387	TRUE	5.05391e-29	TRUE	3.70191e-19	TRUE	0.000399496	TRUE	1.93812e-19	AFUB_066340	-3.3438	TRUE	8.59425e-79	TRUE	9.93958e-21	TRUE	0.00337971	TRUE	1.06554e-18
										AFUB_027390	-2.30735	TRUE	0.00203953	TRUE	0.000424067	TRUE	0.00497209	TRUE	1.12005e-05	AFUB_048080	-3.34577	TRUE	2.99085e-148	TRUE	3.76171e-35	TRUE	6.83541e-05	TRUE	6.05543e-34
										AFUB_072060	-2.3081	TRUE	0.0017557	TRUE	0.000302886	TRUE	0.00246163	TRUE	1.21351e-08	AFUB_004970	-3.35212	TRUE	2.1691e-182	TRUE	1.44661e-37	TRUE	7.7154e-05	TRUE	3.68901e-31
										AFUB_081940	-2.30977	TRUE	3.8929e-30	TRUE	1.32798e-52	TRUE	3.99532e-07	TRUE	4.70707e-36	AFUB_082880	-3.37205	TRUE	2.75092e-29	TRUE	7.14482e-54	TRUE	2.77454e-05	TRUE	4.20468e-39
										AFUB_034120	-2.31203	TRUE	3.17538e-46	TRUE	8.4397e-45	TRUE	1.71858e-06	TRUE	7.96371e-47	AFUB_080710	-3.37523	TRUE	1.44842e-68	TRUE	2.78719e-12	TRUE	0.0041836	TRUE	2.08304e-14
										AFUB_077430	-2.31551	TRUE	0.00226479	TRUE	3.20743e-06	TRUE	0.0061112	TRUE	3.67165e-06	AFUB_094830	-3.38141	TRUE	1.15628e-16	TRUE	3.56237e-35	TRUE	4.96606e-05	TRUE	7.21029e-29
										AFUB_096160	-2.31682	TRUE	2.84067e-54	TRUE	2.2861e-54	TRUE	9.52132e-07	TRUE	3.90229e-54	AFUB_092400	-3.40538	TRUE	4.12947e-05	TRUE	1.25876e-09	TRUE	0.00119974	TRUE	4.00743e-09
										AFUB_086090	-2.31962	TRUE	0.00721775	TRUE	0.0073852	TRUE	0.00328191	TRUE	6.43193e-06	AFUB_090690	-3.41686	TRUE	0.0200719	TRUE	0.00160995	TRUE	0.0348964	TRUE	0.000190806
										AFUB_037270	-2.3218	TRUE	1.3464e-18	TRUE	2.79977e-24	TRUE	7.76951e-06	TRUE	1.49196e-23	AFUB_034220	-3.42016	TRUE	1.94359e-20	TRUE	1.76164e-20	TRUE	0.00129865	TRUE	9.3766e-15
										AFUB_047440	-2.3234	TRUE	1.09908e-10	TRUE	1.28051e-16	TRUE	3.0562e-05	TRUE	1.67973e-16	AFUB_049970	-3.44474	TRUE	7.12961e-27	TRUE	1.4795e-16	TRUE	0.00217084	TRUE	1.03861e-13
										AFUB_024950	-2.32523	TRUE	1.75178e-09	TRUE	0.00155066	TRUE	0.0432826	TRUE	1.73573e-07	AFUB_062480	-3.4505	TRUE	5.9971e-16	TRUE	7.51998e-19	TRUE	0.00158625	TRUE	8.25257e-18
										AFUB_068340	-2.33306	TRUE	6.32293e-49	TRUE	3.30568e-38	TRUE	2.52244e-06	TRUE	5.11821e-31	AFUB_000290	-3.45762	TRUE	0.000797675	TRUE	0.000964214	TRUE	0.0396721	TRUE	0.000133
										AFUB_019820	-2.33516	TRUE	2.28403e-18	TRUE	1.72067e-21	TRUE	2.29526e-05	TRUE	3.8482e-21	AFUB_050030	-3.45932	TRUE	1.52947e-16	TRUE	5.64832e-17	TRUE	0.00142532	TRUE	1.48527e-17
										AFUB_047430	-2.33761	TRUE	0.0293723	TRUE	0.00844803	TRUE	0.00710122	TRUE	4.18328e-05	AFUB_067250	-3.47726	TRUE	1.05736e-13	TRUE	6.82028e-12	TRUE	0.0239644	TRUE	3.55954e-12
										AFUB_086010	-2.33809	TRUE	0.00393433	TRUE	0.00889941	TRUE	0.00301333	TRUE	9.8432e-06	AFUB_070730	-3.48175	TRUE	9.9518e-16	TRUE	2.11685e-10	TRUE	0.00493543	TRUE	1.13138e-09
										AFUB_006350	-2.34236	TRUE	1.77705e-37	TRUE	6.83335e-43	TRUE	2.75333e-06	TRUE	7.08319e-39	AFUB_056870	-3.48731	TRUE	6.77234e-14	TRUE	1.45354e-22	TRUE	0.000156834	TRUE	1.0902e-23
										AFUB_058780	-2.34378	TRUE	3.24803e-61	TRUE	1.45942e-70	TRUE	1.72722e-07	TRUE	1.58202e-63	AFUB_006090	-3.53031	TRUE	2.44887e-19	TRUE	3.17791e-38	TRUE	4.84838e-05	TRUE	2.79333e-34
										AFUB_097690	-2.34444	TRUE	0.000337646	TRUE	6.2148e-06	TRUE	0.00199632	TRUE	3.73407e-07	AFUB_039870	-3.53219	TRUE	9.78015e-97	TRUE	6.59247e-51	TRUE	3.17395e-05	TRUE	1.42088e-43
										AFUB_099070	-2.34478	TRUE	3.8243e-42	TRUE	4.79502e-44	TRUE	2.24429e-06	TRUE	8.93406e-42	AFUB_062370	-3.53573	TRUE	0.0029559	TRUE	0.000122773	TRUE	0.0412541	TRUE	9.01429e-05
										AFUB_055510	-2.34494	TRUE	3.64995e-28	TRUE	1.50097e-50	TRUE	3.73853e-07	TRUE	1.00899e-45	AFUB_085890	-3.53877	TRUE	2.35344e-23	TRUE	3.3484e-44	TRUE	6.9136e-05	TRUE	8.49134e-26
										AFUB_068520	-2.34649	TRUE	6.04659e-20	TRUE	8.97409e-35	TRUE	1.86582e-06	TRUE	7.71992e-35	AFUB_085660	-3.54637	TRUE	3.6943e-21	TRUE	6.18487e-24	TRUE	0.0013874	TRUE	2.38409e-22
										AFUB_031020	-2.34677	TRUE	0.0112452	TRUE	0.000363654	TRUE	0.00581027	TRUE	6.53616e-05	AFUB_044830	-3.54672	TRUE	4.78611e-09	TRUE	1.11233e-09	TRUE	0.017193	TRUE	3.11819e-09
										AFUB_022100	-2.34695	TRUE	1.47525e-33	TRUE	1.06226e-38	TRUE	2.51862e-06	TRUE	1.94989e-34	AFUB_044470	-3.54792	TRUE	1.0167e-31	TRUE	3.91936e-21	TRUE	0.00172235	TRUE	1.65331e-15
										AFUB_086120	-2.34727	TRUE	0.0110359	TRUE	0.0179442	TRUE	0.00508524	TRUE	6.15815e-05	AFUB_055060	-3.54894	TRUE	3.97862e-05	TRUE	1.47141e-07	TRUE	0.035813	TRUE	7.34998e-08
										AFUB_044800	-2.34989	TRUE	8.16507e-35	TRUE	1.14106e-38	TRUE	1.85412e-06	TRUE	9.11812e-35	AFUB_037000	-3.55031	TRUE	6.18364e-138	TRUE	4.39998e-36	TRUE	0.00013346	TRUE	1.35505e-34
										AFUB_083450	-2.35118	TRUE	4.86679e-22	TRUE	5.04493e-25	TRUE	1.23574e-05	TRUE	1.0391e-23	AFUB_026440	-3.55479	TRUE	2.81338e-96	TRUE	5.85269e-158	TRUE	1.9627e-06	TRUE	4.01107e-58
										AFUB_017480	-2.35226	TRUE	0.000997043	TRUE	7.46733e-05	TRUE	0.00163923	TRUE	6.88113e-08	AFUB_033610	-3.56247	TRUE	0.0336952	TRUE	0.000965069	TRUE	0.00476897	TRUE	5.81959e-06
										AFUB_085750	-2.35311	TRUE	3.77634e-05	TRUE	1.2344e-06	TRUE	0.00233059	TRUE	1.52149e-07	AFUB_000330	-3.56416	TRUE	5.0116e-16	TRUE	1.68462e-14	TRUE	0.000825429	TRUE	3.44563e-12
										AFUB_075110	-2.35507	TRUE	2.96474e-33	TRUE	4.8228e-50	TRUE	5.80992e-07	TRUE	6.09723e-50	AFUB_036090	-3.56484	TRUE	3.40137e-40	TRUE	8.24862e-89	TRUE	6.57361e-06	TRUE	6.48667e-50
										AFUB_033180	-2.35819	TRUE	5.59195e-06	TRUE	6.66684e-06	TRUE	0.00531585	TRUE	1.48264e-06	AFUB_080950	-3.57671	TRUE	4.85606e-07	TRUE	1.64538e-12	TRUE	0.00279456	TRUE	8.78516e-12
										AFUB_049990	-2.35849	TRUE	1.87795e-44	TRUE	2.88906e-48	TRUE	1.22762e-06	TRUE	5.85229e-49	AFUB_001440	-3.58356	TRUE	4.19522e-37	TRUE	1.26569e-32	TRUE	5.93411e-05	TRUE	2.22258e-32
										AFUB_007800	-2.36073	TRUE	1.37098e-11	TRUE	2.6017e-10	TRUE	1.27201e-05	TRUE	9.42916e-20	AFUB_019400	-3.60496	TRUE	1.49332e-126	TRUE	6.41748e-70	TRUE	7.6241e-06	TRUE	8.55462e-50
										AFUB_042480	-2.36324	TRUE	4.01129e-15	TRUE	8.98599e-11	TRUE	0.00380415	TRUE	1.21682e-10	AFUB_084410	-3.63196	TRUE	5.00963e-18	TRUE	9.71329e-36	TRUE	7.06671e-05	TRUE	6.54858e-30
										AFUB_030970	-2.36342	TRUE	0.00379251	TRUE	3.2884e-05	TRUE	0.00157726	TRUE	4.04665e-07	AFUB_081480	-3.63461	TRUE	1.77676e-10	TRUE	6.23905e-23	TRUE	0.000160387	TRUE	1.72357e-17
										AFUB_100440	-2.36819	TRUE	2.45654e-08	TRUE	2.93874e-08	TRUE	0.00111399	TRUE	2.65347e-09	AFUB_033510	-3.64025	TRUE	3.74207e-34	TRUE	2.84839e-52	TRUE	4.21928e-05	TRUE	2.44956e-32
										AFUB_056430	-2.3688	TRUE	6.04654e-69	TRUE	1.29061e-76	TRUE	1.2443e-07	TRUE	1.06133e-61	AFUB_030140	-3.64251	TRUE	3.04782e-13	TRUE	1.75245e-25	TRUE	0.000210809	TRUE	1.74328e-19
										AFUB_041340	-2.37313	TRUE	5.03742e-10	TRUE	8.35181e-13	TRUE	8.02304e-05	TRUE	9.29133e-15	AFUB_008960	-3.64413	TRUE	5.78414e-125	TRUE	8.88486e-47	TRUE	6.76079e-05	TRUE	1.18866e-37
										AFUB_098830	-2.37577	TRUE	8.10953e-22	TRUE	1.11435e-43	TRUE	1.07892e-06	TRUE	4.72511e-32	AFUB_096100	-3.64415	TRUE	1.60958e-20	TRUE	5.66729e-16	TRUE	0.00436041	TRUE	7.87104e-17
										AFUB_085010	-2.37629	TRUE	0.0186758	TRUE	0.00657031	TRUE	0.0253796	TRUE	0.000732962	AFUB_090660	-3.65554	TRUE	0.000478012	TRUE	7.85668e-05	TRUE	0.00542714	TRUE	1.1596e-06
										AFUB_033900	-2.37747	TRUE	7.90164e-31	TRUE	3.84467e-32	TRUE	1.39944e-05	TRUE	1.03825e-30	AFUB_052260	-3.68509	TRUE	6.78985e-74	TRUE	2.62581e-60	TRUE	8.44793e-05	TRUE	5.40545e-38
										AFUB_097490	-2.37756	TRUE	2.89362e-15	TRUE	1.03246e-23	TRUE	8.72221e-06	TRUE	8.17837e-25	AFUB_033730	-3.68518	TRUE	1.25099e-05	TRUE	5.33515e-06	TRUE	0.00181085	TRUE	1.26436e-08
										AFUB_033730	-2.37805	TRUE	0.0134449	TRUE	0.0105793	TRUE	0.0224769	TRUE	0.000681229	AFUB_043420	-3.70108	TRUE	1.83071e-09	TRUE	1.73897e-10	TRUE	0.0185513	TRUE	7.41831e-11
										AFUB_089000	-2.38505	TRUE	1.27463e-19	TRUE	1.41003e-28	TRUE	2.76223e-05	TRUE	5.03071e-30	AFUB_035470	-3.70407	TRUE	3.85125e-06	TRUE	7.90381e-07	TRUE	0.00290254	TRUE	8.25672e-09
										AFUB_036530	-2.38705	TRUE	2.29274e-32	TRUE	4.06774e-40	TRUE	2.45271e-06	TRUE	4.30937e-36	AFUB_050830	-3.7186	TRUE	5.7111e-21	TRUE	1.0108e-36	TRUE	0.000154253	TRUE	7.54894e-32
										AFUB_042980	-2.38746	TRUE	2.39284e-80	TRUE	3.14775e-89	TRUE	6.66821e-08	TRUE	8.32306e-58	AFUB_036650	-3.72948	TRUE	5.89977e-30	TRUE	9.93969e-45	TRUE	4.82792e-05	TRUE	2.94592e-40
										AFUB_090090	-2.39122	TRUE	3.90423e-10	TRUE	5.08517e-12	TRUE	0.00022278	TRUE	1.39762e-13	AFUB_041760	-3.74064	TRUE	3.50976e-54	TRUE	1.60202e-43	TRUE	4.31732e-05	TRUE	6.32057e-40
										AFUB_072730	-2.40118	TRUE	6.50947e-28	TRUE	1.16331e-51	TRUE	3.73752e-07	TRUE	8.60126e-52	AFUB_049180	-3.74072	TRUE	1.62488e-13	TRUE	9.45378e-09	TRUE	0.0461966	TRUE	4.39482e-09
										AFUB_006250	-2.40654	TRUE	0.00246205	TRUE	0.000178333	TRUE	0.00378088	TRUE	6.64217e-06	AFUB_014090	-3.74548	TRUE	2.03367e-94	TRUE	4.08815e-23	TRUE	0.00353944	TRUE	5.85844e-22
										AFUB_009110	-2.41424	TRUE	3.31466e-79	TRUE	1.40747e-106	TRUE	3.23356e-08	TRUE	2.49256e-67	AFUB_094840	-3.75307	TRUE	4.15885e-21	TRUE	2.43867e-15	TRUE	0.00338228	TRUE	4.34005e-13
										AFUB_017510	-2.41707	TRUE	0.000205127	TRUE	6.61872e-07	TRUE	0.00245083	TRUE	2.6187e-07	AFUB_084750	-3.76973	TRUE	1.23588e-37	TRUE	1.55711e-16	TRUE	0.00220741	TRUE	1.26118e-18
										AFUB_048180	-2.42083	TRUE	2.19587e-20	TRUE	7.07661e-42	TRUE	1.19753e-06	TRUE	1.83428e-30	AFUB_041000	-3.77402	TRUE	2.81289e-91	TRUE	3.3127e-70	TRUE	1.47571e-05	TRUE	7.00429e-46
										AFUB_024020	-2.42296	TRUE	7.99439e-56	TRUE	2.38972e-76	TRUE	1.68003e-07	TRUE	2.68733e-67	AFUB_049070	-3.77768	TRUE	7.04705e-05	TRUE	5.29774e-11	TRUE	0.00310307	TRUE	2.44695e-11
										AFUB_025200	-2.43463	TRUE	4.9837e-59	TRUE	3.86771e-44	TRUE	4.04111e-06	TRUE	4.64843e-45	AFUB_094780	-3.77823	TRUE	4.26172e-17	TRUE	2.75664e-38	TRUE	2.90939e-05	TRUE	8.11529e-36
										AFUB_018090	-2.43612	TRUE	7.0864e-10	TRUE	2.15925e-18	TRUE	3.05921e-05	TRUE	2.15439e-18	AFUB_091700	-3.78176	TRUE	2.19647e-65	TRUE	1.56558e-18	TRUE	0.00509013	TRUE	1.47423e-17
										AFUB_101780	-2.44018	TRUE	2.00742e-14	TRUE	2.23839e-08	TRUE	3.86514e-05	TRUE	1.00611e-17	AFUB_081150	-3.78401	TRUE	1.21132e-05	TRUE	6.75139e-12	TRUE	0.00128709	TRUE	9.60317e-11
										AFUB_033510	-2.44194	TRUE	2.43482e-25	TRUE	2.00537e-22	TRUE	0.000204185	TRUE	4.48016e-23	AFUB_048750	-3.81446	TRUE	1.00504e-18	TRUE	1.12349e-21	TRUE	0.000377393	TRUE	3.01252e-15
										AFUB_088270	-2.44344	TRUE	3.1359e-10	TRUE	1.8828e-12	TRUE	9.4694e-05	TRUE	2.06127e-14	AFUB_033910	-3.81763	TRUE	0.0251964	TRUE	0.00104616	TRUE	0.0135365	TRUE	2.34929e-05
										AFUB_078510	-2.45177	TRUE	9.32889e-43	TRUE	8.38661e-58	TRUE	3.99375e-07	TRUE	4.35663e-56	AFUB_095240	-3.81803	TRUE	2.20435e-186	TRUE	5.94423e-77	TRUE	2.85562e-05	TRUE	2.39298e-49
										AFUB_035980	-2.45259	TRUE	9.55586e-47	TRUE	2.67645e-40	TRUE	9.39697e-06	TRUE	2.57623e-41	AFUB_045410	-3.82326	TRUE	3.10027e-06	TRUE	3.38882e-10	TRUE	0.00186369	TRUE	4.06593e-10
										AFUB_067260	-2.45344	TRUE	7.94957e-17	TRUE	3.08961e-31	TRUE	9.83839e-06	TRUE	2.80608e-32	AFUB_080540	-3.82627	TRUE	0.000238025	TRUE	4.12948e-07	TRUE	0.0220922	TRUE	3.08624e-07
										AFUB_081850	-2.46371	TRUE	2.46705e-09	TRUE	1.56946e-10	TRUE	0.000389607	TRUE	5.14439e-12	AFUB_085790	-3.83638	TRUE	2.1511e-56	TRUE	2.04214e-105	TRUE	6.25662e-06	TRUE	2.46746e-55
										AFUB_087520	-2.46879	TRUE	9.60408e-06	TRUE	2.99971e-09	TRUE	0.000423678	TRUE	3.43985e-09	AFUB_033740	-3.83996	TRUE	0.00152239	TRUE	1.61629e-08	TRUE	0.00235496	TRUE	1.47866e-09
										AFUB_081300	-2.4697	TRUE	5.03923e-08	TRUE	5.42749e-11	TRUE	0.000405156	TRUE	7.46029e-12	AFUB_094810	-3.8436	TRUE	2.70778e-08	TRUE	6.33019e-11	TRUE	0.0174727	TRUE	1.88958e-10
										AFUB_101830	-2.47386	TRUE	6.02706e-83	TRUE	2.79365e-116	TRUE	2.59905e-08	TRUE	2.04836e-68	AFUB_101100	-3.85398	TRUE	0.000663993	TRUE	3.3442e-07	TRUE	0.0139434	TRUE	1.72205e-07
										AFUB_011220	-2.47853	TRUE	5.08675e-74	TRUE	1.01106e-95	TRUE	5.61944e-08	TRUE	1.30996e-73	AFUB_081690	-3.85455	TRUE	2.55015e-46	TRUE	1.08613e-60	TRUE	4.4738e-05	TRUE	1.60754e-34
										AFUB_016580	-2.47919	TRUE	0.00274136	TRUE	2.35142e-06	TRUE	0.0106185	TRUE	3.47093e-06	AFUB_033350	-3.86744	TRUE	0.00816097	TRUE	1.81435e-06	TRUE	0.00471607	TRUE	6.06757e-07
										AFUB_015820	-2.4809	TRUE	2.28264e-61	TRUE	8.28855e-49	TRUE	2.27166e-06	TRUE	3.31992e-49	AFUB_085240	-3.88023	TRUE	7.73515e-31	TRUE	1.32591e-21	TRUE	0.00337971	TRUE	3.27539e-17
										AFUB_013470	-2.48273	TRUE	7.49777e-33	TRUE	5.41127e-57	TRUE	3.34528e-07	TRUE	2.23676e-55	AFUB_077440	-3.89325	TRUE	1.16902e-66	TRUE	2.47957e-08	TRUE	0.00987118	TRUE	2.69918e-15
										AFUB_051360	-2.48746	TRUE	1.16994e-15	TRUE	3.11231e-25	TRUE	8.46964e-06	TRUE	6.55712e-26	AFUB_036410	-3.90242	TRUE	6.12289e-69	TRUE	5.54697e-64	TRUE	6.20473e-05	TRUE	2.87609e-30
										AFUB_057590	-2.49447	TRUE	8.14032e-28	TRUE	1.92095e-32	TRUE	1.43388e-05	TRUE	8.45086e-32	AFUB_100330	-3.928	TRUE	0.0040677	TRUE	6.29302e-06	TRUE	0.00407952	TRUE	6.0803e-08
										AFUB_006180	-2.49546	TRUE	2.13282e-50	TRUE	6.2498e-59	TRUE	3.74438e-07	TRUE	1.9621e-39	AFUB_062470	-3.93838	TRUE	2.42727e-22	TRUE	4.64446e-14	TRUE	0.00313545	TRUE	9.19401e-13
										AFUB_040360	-2.4962	TRUE	9.76677e-36	TRUE	5.42033e-48	TRUE	1.05959e-06	TRUE	2.65782e-41	AFUB_038380	-3.94709	TRUE	2.44068e-16	TRUE	1.66602e-22	TRUE	0.00136867	TRUE	3.29237e-23
										AFUB_060350	-2.50063	TRUE	4.93719e-33	TRUE	4.73791e-55	TRUE	4.23428e-07	TRUE	1.70572e-54	AFUB_033500	-3.94834	TRUE	2.81667e-23	TRUE	4.70518e-50	TRUE	6.28135e-05	TRUE	1.89612e-37
										AFUB_013480	-2.50188	TRUE	1.30157e-21	TRUE	4.17665e-11	TRUE	3.25106e-06	TRUE	1.18596e-23	AFUB_060410	-3.96727	TRUE	5.11706e-52	TRUE	7.21971e-42	TRUE	0.00029252	TRUE	1.31179e-24
										AFUB_054050	-2.50617	TRUE	4.62154e-67	TRUE	1.06519e-91	TRUE	8.33502e-08	TRUE	1.52374e-76	AFUB_050140	-3.97372	TRUE	4.29114e-07	TRUE	9.42815e-06	TRUE	0.0136158	TRUE	7.51765e-07
										AFUB_090660	-2.50769	TRUE	0.00465766	TRUE	0.000564314	TRUE	0.00189556	TRUE	6.79108e-07	AFUB_101110	-3.99431	TRUE	7.43558e-05	TRUE	5.50743e-08	TRUE	0.00607411	TRUE	7.85614e-09
										AFUB_031060	-2.50979	TRUE	0.0357783	TRUE	0.0101674	TRUE	0.0108681	TRUE	0.000206729	AFUB_044760	-4.00048	TRUE	0.00610033	TRUE	2.87622e-07	TRUE	0.00195502	TRUE	2.47659e-09
										AFUB_095620	-2.5144	TRUE	6.92939e-40	TRUE	6.35289e-41	TRUE	3.30907e-06	TRUE	3.15666e-38	AFUB_077720	-4.00633	TRUE	3.43145e-08	TRUE	8.91786e-07	TRUE	0.0170179	TRUE	5.39992e-07
										AFUB_006400	-2.5152	TRUE	3.29132e-25	TRUE	5.09174e-51	TRUE	5.43192e-07	TRUE	5.05629e-38	AFUB_051370	-4.00919	TRUE	5.61709e-101	TRUE	3.12345e-16	TRUE	0.0101055	TRUE	5.14377e-17
										AFUB_030110	-2.51548	TRUE	2.89403e-54	TRUE	1.62152e-46	TRUE	3.55013e-06	TRUE	8.42323e-48	AFUB_044500	-4.01292	TRUE	7.8479e-14	TRUE	3.98046e-23	TRUE	0.00202787	TRUE	5.93463e-19
										AFUB_066060	-2.51625	TRUE	4.40682e-09	TRUE	7.69257e-07	TRUE	4.07768e-05	TRUE	1.42203e-15	AFUB_077820	-4.0218	TRUE	7.5859e-06	TRUE	0.000496447	TRUE	0.0354835	TRUE	1.73476e-05
										AFUB_015270	-2.51888	TRUE	4.93805e-12	TRUE	3.7875e-15	TRUE	0.00010541	TRUE	6.20528e-16	AFUB_070930	-4.03953	TRUE	8.44341e-44	TRUE	2.97284e-25	TRUE	0.00181971	TRUE	1.22891e-18
										AFUB_070990	-2.52111	TRUE	0.00552532	TRUE	9.3201e-05	TRUE	0.00297682	TRUE	1.55899e-06	AFUB_034180	-4.04885	TRUE	2.2379e-12	TRUE	3.74328e-25	TRUE	0.00032759	TRUE	7.65254e-27
										AFUB_081960	-2.52763	TRUE	2.16883e-11	TRUE	5.79539e-06	TRUE	9.495e-05	TRUE	1.27751e-12	AFUB_013430	-4.04893	TRUE	1.40292e-126	TRUE	7.12272e-40	TRUE	0.000347167	TRUE	6.46758e-36
										AFUB_033920	-2.53019	TRUE	0.029676	TRUE	0.00887089	TRUE	0.00858258	TRUE	0.00010911	AFUB_060890	-4.05699	TRUE	6.67735e-23	TRUE	2.77495e-37	TRUE	0.000390208	TRUE	9.84984e-25
										AFUB_066490	-2.53393	TRUE	3.70393e-11	TRUE	2.60835e-13	TRUE	0.000314585	TRUE	1.40718e-13	AFUB_061480	-4.06205	TRUE	8.79011e-14	TRUE	5.99523e-23	TRUE	0.000549658	TRUE	6.64102e-25
										AFUB_038630	-2.53558	TRUE	1.54928e-09	TRUE	1.04189e-10	TRUE	1.24438e-05	TRUE	1.14126e-21	AFUB_090270	-4.08261	TRUE	4.4546e-66	TRUE	1.30898e-40	TRUE	0.000596759	TRUE	2.56836e-26
										AFUB_044480	-2.53595	TRUE	5.57038e-14	TRUE	5.28937e-18	TRUE	2.76254e-05	TRUE	1.77526e-19	AFUB_024950	-4.08267	TRUE	2.26754e-35	TRUE	1.03298e-73	TRUE	2.10316e-05	TRUE	8.8883e-49
										AFUB_011180	-2.53614	TRUE	1.60068e-21	TRUE	1.13685e-32	TRUE	1.23747e-05	TRUE	1.32377e-32	AFUB_099290	-4.09195	TRUE	1.87642e-23	TRUE	4.84967e-56	TRUE	1.67014e-05	TRUE	4.70942e-46
										AFUB_009440	-2.5398	TRUE	6.3689e-20	TRUE	7.7017e-27	TRUE	1.14537e-05	TRUE	1.54067e-25	AFUB_033590	-4.09661	TRUE	6.06005e-09	TRUE	2.92497e-11	TRUE	0.00140074	TRUE	2.48564e-11
										AFUB_054730	-2.53987	TRUE	8.42951e-31	TRUE	4.0896e-45	TRUE	1.02685e-06	TRUE	1.31226e-41	AFUB_058520	-4.09753	TRUE	7.05719e-32	TRUE	3.60611e-69	TRUE	9.20945e-06	TRUE	1.12725e-52
										AFUB_087840	-2.54675	TRUE	8.87899e-45	TRUE	1.0264e-59	TRUE	4.65653e-07	TRUE	3.49198e-58	AFUB_084820	-4.1023	TRUE	0.000124906	TRUE	1.83075e-06	TRUE	0.0164845	TRUE	3.75971e-07
										AFUB_054240	-2.55117	TRUE	6.537e-24	TRUE	4.58005e-32	TRUE	2.2855e-06	TRUE	2.27813e-26	AFUB_076150	-4.1074	TRUE	3.928e-21	TRUE	6.03322e-23	TRUE	0.000325032	TRUE	1.5038e-24
										AFUB_094850	-2.55238	TRUE	1.60377e-10	TRUE	2.80147e-08	TRUE	0.000347132	TRUE	4.25701e-18	AFUB_017800	-4.12751	TRUE	2.02348e-52	TRUE	2.46435e-98	TRUE	6.57361e-06	TRUE	3.01926e-59
										AFUB_026790	-2.55627	TRUE	1.44174e-66	TRUE	6.55076e-71	TRUE	2.96541e-07	TRUE	6.23836e-69	AFUB_058540	-4.15542	TRUE	3.0224e-115	TRUE	1.46089e-53	TRUE	0.000104254	TRUE	9.49378e-44
										AFUB_088260	-2.55779	TRUE	5.04912e-47	TRUE	4.77019e-55	TRUE	9.56494e-07	TRUE	4.03928e-50	AFUB_061490	-4.15866	TRUE	6.6853e-96	TRUE	7.29048e-51	TRUE	5.17063e-05	TRUE	1.10044e-46
										AFUB_031080	-2.55811	TRUE	3.19703e-07	TRUE	2.53726e-09	TRUE	0.000809842	TRUE	2.61533e-10	AFUB_002680	-4.1772	TRUE	1.12326e-232	TRUE	1.28631e-219	TRUE	1.04076e-06	TRUE	7.12583e-77
										AFUB_098850	-2.55884	TRUE	5.59427e-19	TRUE	3.85611e-19	TRUE	0.00013964	TRUE	3.34956e-19	AFUB_053780	-4.17741	TRUE	1.07085e-24	TRUE	1.20567e-37	TRUE	5.16138e-05	TRUE	2.96346e-36
										AFUB_046830	-2.56014	TRUE	4.14754e-69	TRUE	4.68346e-103	TRUE	3.36001e-08	TRUE	1.94238e-53	AFUB_048130	-4.17805	TRUE	2.32801e-07	TRUE	2.26167e-06	TRUE	0.00732943	TRUE	5.53693e-08
										AFUB_017920	-2.56178	TRUE	2.35505e-07	TRUE	1.80573e-08	TRUE	0.000730032	TRUE	1.2749e-10	AFUB_058820	-4.18597	TRUE	3.20821e-36	TRUE	6.18683e-86	TRUE	1.34013e-05	TRUE	4.85448e-49
										AFUB_054540	-2.56561	TRUE	1.15424e-29	TRUE	7.06541e-37	TRUE	3.30723e-06	TRUE	1.4098e-33	AFUB_101210	-4.21158	TRUE	3.8182e-08	TRUE	1.22494e-22	TRUE	0.000687748	TRUE	1.18547e-23
										AFUB_002930	-2.56656	TRUE	4.65519e-95	TRUE	6.35954e-93	TRUE	5.53079e-08	TRUE	4.75772e-52	AFUB_043030	-4.22147	TRUE	6.44334e-82	TRUE	2.91312e-101	TRUE	1.12172e-05	TRUE	3.80652e-59
										AFUB_087310	-2.56733	TRUE	6.66891e-07	TRUE	1.84669e-07	TRUE	0.000955171	TRUE	2.09539e-09	AFUB_026460	-4.22728	TRUE	9.79732e-06	TRUE	0.00033005	TRUE	0.014305	TRUE	1.16637e-05
										AFUB_030910	-2.57096	TRUE	5.81137e-24	TRUE	4.93958e-29	TRUE	7.00574e-06	TRUE	1.02236e-27	AFUB_030960	-4.28717	TRUE	3.52654e-292	TRUE	0.000110191	TRUE	0.0362054	TRUE	1.89525e-08
										AFUB_095250	-2.57406	TRUE	8.87102e-33	TRUE	8.43258e-37	TRUE	3.6673e-06	TRUE	6.95145e-34	AFUB_091710	-4.32607	TRUE	1.02101e-74	TRUE	2.53065e-18	TRUE	0.0104064	TRUE	1.6552e-17
										AFUB_084050	-2.57439	TRUE	2.26379e-07	TRUE	8.63423e-12	TRUE	0.000209027	TRUE	1.18168e-11	AFUB_021600	-4.33007	TRUE	1.26438e-26	TRUE	1.13932e-41	TRUE	8.29644e-05	TRUE	7.94465e-24
										AFUB_082600	-2.57607	TRUE	4.40611e-21	TRUE	1.587e-06	TRUE	1.82954e-05	TRUE	2.26925e-15	AFUB_064370	-4.3396	TRUE	2.36826e-74	TRUE	2.40728e-112	TRUE	7.56851e-06	TRUE	2.97251e-55
										AFUB_090710	-2.5768	TRUE	1.49669e-11	TRUE	3.57553e-06	TRUE	9.68687e-05	TRUE	3.15168e-14	AFUB_092360	-4.35039	TRUE	1.32202e-15	TRUE	8.29176e-26	TRUE	0.00102394	TRUE	8.36146e-22
										AFUB_099400	-2.57842	TRUE	1.93172e-82	TRUE	5.37386e-82	TRUE	1.2469e-07	TRUE	9.34347e-66	AFUB_047430	-4.38941	TRUE	1.40305e-05	TRUE	0.00032195	TRUE	0.0344109	TRUE	1.53482e-05
										AFUB_026460	-2.58116	TRUE	0.0228858	TRUE	0.0129598	TRUE	0.0310418	TRUE	0.000844812	AFUB_066820	-4.3974	TRUE	7.80467e-72	TRUE	4.57468e-30	TRUE	0.00393374	TRUE	3.84122e-26
										AFUB_028210	-2.58139	TRUE	4.19166e-21	TRUE	9.8023e-11	TRUE	8.77951e-06	TRUE	4.82481e-23	AFUB_036980	-4.40156	TRUE	2.93555e-166	TRUE	1.39508e-47	TRUE	0.000581827	TRUE	1.36801e-38
										AFUB_044120	-2.58477	TRUE	0.0190359	TRUE	0.000400978	TRUE	0.00713321	TRUE	2.41434e-05	AFUB_087020	-4.41415	TRUE	8.03945e-05	TRUE	3.23076e-08	TRUE	0.00103717	TRUE	1.60316e-11
										AFUB_032270	-2.58727	TRUE	0.0490594	TRUE	0.0144323	TRUE	0.00697889	TRUE	0.000218623	AFUB_066450	-4.50485	TRUE	7.79184e-170	TRUE	2.04734e-39	TRUE	0.000575542	TRUE	6.79662e-38
										AFUB_000370	-2.58986	TRUE	0.000179939	TRUE	1.43663e-05	TRUE	0.00113937	TRUE	9.72235e-09	AFUB_046060	-4.5354	TRUE	5.33183e-273	TRUE	5.8103e-57	TRUE	8.65111e-05	TRUE	1.94918e-46
										AFUB_041890	-2.59043	TRUE	6.96381e-06	TRUE	4.34843e-12	TRUE	0.00145927	TRUE	1.03954e-11	AFUB_092370	-4.54888	TRUE	2.92004e-07	TRUE	1.6233e-05	TRUE	0.0023975	TRUE	8.35605e-09
										AFUB_036960	-2.59318	TRUE	2.95538e-06	TRUE	4.43469e-10	TRUE	0.000262574	TRUE	5.4987e-12	AFUB_092350	-4.56461	TRUE	8.02306e-70	TRUE	2.31732e-50	TRUE	0.000477573	TRUE	2.28296e-39
										AFUB_049900	-2.59447	TRUE	6.16663e-08	TRUE	8.93032e-15	TRUE	7.76643e-05	TRUE	6.3274e-15	AFUB_070720	-4.57507	TRUE	3.24686e-08	TRUE	9.68039e-10	TRUE	0.00167282	TRUE	1.32605e-11
										AFUB_036480	-2.59504	TRUE	3.1977e-94	TRUE	1.60655e-129	TRUE	2.17183e-08	TRUE	1.61366e-70	AFUB_070710	-4.61388	TRUE	8.66441e-81	TRUE	5.2541e-34	TRUE	0.00102939	TRUE	2.2961e-33
										AFUB_072050	-2.59619	TRUE	6.96401e-05	TRUE	5.88745e-06	TRUE	0.00124081	TRUE	1.52062e-12	AFUB_033720	-4.61731	TRUE	2.39713e-31	TRUE	4.4923e-74	TRUE	3.14549e-05	TRUE	1.2491e-35
										AFUB_048080	-2.59629	TRUE	3.6205e-80	TRUE	2.28023e-74	TRUE	3.06343e-07	TRUE	7.17604e-62	AFUB_062230	-4.65559	TRUE	1.11165e-06	TRUE	2.38466e-18	TRUE	0.00112752	TRUE	4.11252e-16
										AFUB_017290	-2.59846	TRUE	4.28624e-26	TRUE	7.17421e-29	TRUE	1.55311e-05	TRUE	1.68509e-27	AFUB_044330	-4.86589	TRUE	6.62718e-17	TRUE	4.27676e-29	TRUE	0.00351278	TRUE	2.36457e-24
										AFUB_042390	-2.60543	TRUE	1.65703e-19	TRUE	6.4025e-34	TRUE	1.4749e-06	TRUE	2.27981e-35	AFUB_086130	-4.9073	TRUE	2.91469e-15	TRUE	2.70385e-08	TRUE	0.0292839	TRUE	1.33588e-14
										AFUB_021580	-2.60577	TRUE	2.8399e-22	TRUE	7.89536e-26	TRUE	2.12803e-05	TRUE	9.97374e-26	AFUB_070550	-4.91741	TRUE	2.15532e-85	TRUE	9.89497e-87	TRUE	2.54838e-05	TRUE	2.28057e-61
										AFUB_062220	-2.60782	TRUE	5.98176e-06	TRUE	4.0558e-07	TRUE	0.000450892	TRUE	1.42617e-10	AFUB_044490	-4.98181	TRUE	9.36703e-13	TRUE	6.41059e-14	TRUE	0.00754665	TRUE	1.41191e-13
										AFUB_051300	-2.60908	TRUE	5.27093e-32	TRUE	5.18192e-23	TRUE	0.000222568	TRUE	1.65153e-22	AFUB_044450	-5.03588	TRUE	8.27022e-124	TRUE	2.45181e-31	TRUE	0.0100421	TRUE	3.62441e-27
										AFUB_091820	-2.6095	TRUE	0.00106423	TRUE	0.000424061	TRUE	0.00166798	TRUE	3.06001e-08	AFUB_049740	-5.0437	TRUE	3.9894e-07	TRUE	2.2859e-15	TRUE	0.000343244	TRUE	4.33272e-17
										AFUB_014340	-2.61218	TRUE	3.54027e-96	TRUE	1.08e-39	TRUE	3.14118e-06	TRUE	1.13442e-31	AFUB_016560	-5.09489	TRUE	9.07173e-143	TRUE	1.79359e-34	TRUE	0.00300881	TRUE	3.6974e-32
										AFUB_052770	-2.61419	TRUE	6.28362e-26	TRUE	1.15166e-50	TRUE	3.83124e-07	TRUE	1.07045e-50	AFUB_000660	-5.23005	TRUE	5.18487e-110	TRUE	3.97966e-176	TRUE	4.39323e-06	TRUE	7.4661e-89
										AFUB_070310	-2.61692	TRUE	2.49154e-50	TRUE	4.81649e-51	TRUE	1.70384e-06	TRUE	2.39129e-48	AFUB_097500	-5.27622	TRUE	3.13916e-152	TRUE	2.97766e-10	TRUE	0.0117038	TRUE	8.15577e-19
										AFUB_071910	-2.61912	TRUE	1.79534e-12	TRUE	1.34259e-08	TRUE	0.0156564	TRUE	2.78412e-08	AFUB_062410	-5.44771	TRUE	0.00151502	TRUE	3.6777e-13	TRUE	0.00124158	TRUE	4.29986e-16
										AFUB_086200	-2.62281	TRUE	0.000551205	TRUE	0.00138136	TRUE	0.00102719	TRUE	6.25778e-08	AFUB_000750	-5.59197	TRUE	3.90293e-12	TRUE	3.43731e-35	TRUE	0.00363038	TRUE	2.79168e-31
										AFUB_005090	-2.62521	TRUE	6.32493e-06	TRUE	2.36527e-05	TRUE	0.000108388	TRUE	2.77116e-12	AFUB_047780	-5.90814	TRUE	6.87116e-24	TRUE	5.66417e-90	TRUE	1.79229e-05	TRUE	3.86456e-67
										AFUB_097700	-2.63216	TRUE	5.29778e-09	TRUE	1.64915e-11	TRUE	0.000150098	TRUE	1.30711e-14	AFUB_094630	-6.05045	TRUE	1.96268e-293	TRUE	4.22142e-247	TRUE	2.94261e-06	TRUE	5.12958e-109
										AFUB_001440	-2.63516	TRUE	2.85399e-39	TRUE	6.82119e-56	TRUE	5.42539e-07	TRUE	5.88902e-41	AFUB_079180	-6.14374	TRUE	1.10029e-47	TRUE	1.39434e-46	TRUE	0.00256903	TRUE	7.81054e-44
										AFUB_062490	-2.63927	TRUE	0.0040373	TRUE	0.000471156	TRUE	0.00572685	TRUE	2.17228e-06	AFUB_085950	-7.0134	TRUE	0	TRUE	6.5441e-21	TRUE	0.036233	TRUE	3.79305e-31
										AFUB_016650	-2.64231	TRUE	9.71195e-08	TRUE	1.3836e-11	TRUE	0.000316145	TRUE	1.2617e-11	AFUB_000770	-8.07387	TRUE	2.4299e-21	TRUE	1.02625e-21	TRUE	0.0321785	TRUE	4.94591e-33
										AFUB_047340	-2.64803	TRUE	1.62977e-11	TRUE	4.08355e-23	TRUE	0.00012048	TRUE	6.21213e-22
										AFUB_100500	-2.64874	TRUE	0.00909237	TRUE	2.83546e-05	TRUE	0.00465332	TRUE	7.27007e-06
										AFUB_045370	-2.64913	TRUE	0.038262	TRUE	0.00884804	TRUE	0.0138923	TRUE	0.000232708
										AFUB_051280	-2.64982	TRUE	2.29034e-26	TRUE	4.08876e-38	TRUE	1.37938e-06	TRUE	5.09908e-30
										AFUB_044810	-2.65191	TRUE	1.01228e-14	TRUE	5.40883e-22	TRUE	1.7298e-05	TRUE	8.97869e-22
										AFUB_099190	-2.65366	TRUE	2.16336e-23	TRUE	1.13907e-37	TRUE	9.10406e-07	TRUE	8.27258e-35
										AFUB_086140	-2.65394	TRUE	0.001382	TRUE	0.00813957	TRUE	0.002555	TRUE	1.00212e-05
										AFUB_056940	-2.65595	TRUE	1.97314e-83	TRUE	8.43509e-116	TRUE	2.35277e-08	TRUE	1.0718e-63
										AFUB_089830	-2.65923	TRUE	2.7034e-66	TRUE	7.60392e-115	TRUE	2.68973e-08	TRUE	1.49631e-57
										AFUB_009000	-2.66358	TRUE	6.97408e-27	TRUE	3.8329e-54	TRUE	3.22368e-07	TRUE	1.21923e-53
										AFUB_071860	-2.66358	TRUE	3.74794e-15	TRUE	0.000129321	TRUE	7.50204e-05	TRUE	2.24923e-10
										AFUB_065050	-2.66468	TRUE	1.03407e-06	TRUE	6.13362e-11	TRUE	0.00122098	TRUE	3.95737e-11
										AFUB_001500	-2.66663	TRUE	1.34281e-08	TRUE	9.5824e-16	TRUE	7.12791e-05	TRUE	1.31648e-15
										AFUB_090650	-2.66697	TRUE	9.54998e-05	TRUE	9.50663e-06	TRUE	0.0012024	TRUE	1.1087e-08
										AFUB_086180	-2.66745	TRUE	0.00347967	TRUE	0.00622949	TRUE	0.00292166	TRUE	5.79102e-06
										AFUB_078160	-2.6675	TRUE	1.76334e-17	TRUE	1.72312e-28	TRUE	1.27328e-05	TRUE	1.97905e-27
										AFUB_014820	-2.67068	TRUE	1.59888e-16	TRUE	1.08712e-38	TRUE	1.97793e-06	TRUE	6.94928e-30
										AFUB_085770	-2.67216	TRUE	1.94413e-16	TRUE	4.0033e-17	TRUE	0.000136934	TRUE	1.23454e-17
										AFUB_029850	-2.67271	TRUE	3.75415e-22	TRUE	6.85223e-25	TRUE	2.0316e-05	TRUE	6.94117e-25
										AFUB_101070	-2.67452	TRUE	0.0377071	TRUE	0.000824195	TRUE	0.00815735	TRUE	0.000195622
										AFUB_072080	-2.67466	TRUE	4.11247e-07	TRUE	1.3133e-14	TRUE	0.00183243	TRUE	7.01006e-14
										AFUB_049970	-2.6758	TRUE	6.63717e-05	TRUE	1.62715e-08	TRUE	0.000913961	TRUE	8.5514e-09
										AFUB_089500	-2.67648	TRUE	4.90001e-36	TRUE	1.66225e-64	TRUE	2.03338e-07	TRUE	7.98606e-56
										AFUB_024920	-2.67881	TRUE	9.51856e-77	TRUE	1.18273e-96	TRUE	4.7889e-08	TRUE	1.98878e-58
										AFUB_098000	-2.67914	TRUE	5.59721e-05	TRUE	2.79897e-08	TRUE	0.000324987	TRUE	4.37987e-08
										AFUB_048070	-2.68703	TRUE	3.81158e-06	TRUE	4.26346e-08	TRUE	0.000263007	TRUE	2.38105e-12
										AFUB_086000	-2.69414	TRUE	0.00292705	TRUE	0.00953533	TRUE	0.00311497	TRUE	7.84232e-06
										AFUB_095870	-2.69621	TRUE	5.08834e-106	TRUE	9.08492e-73	TRUE	1.83963e-07	TRUE	1.21902e-49
										AFUB_048240	-2.70034	TRUE	3.41113e-06	TRUE	8.14932e-11	TRUE	0.000155099	TRUE	1.38362e-10
										AFUB_029990	-2.70378	TRUE	2.01062e-62	TRUE	3.27547e-61	TRUE	1.45139e-06	TRUE	6.97723e-61
										AFUB_086040	-2.71001	TRUE	0.00277174	TRUE	0.00557923	TRUE	0.00226446	TRUE	3.3951e-06
										AFUB_027020	-2.71126	TRUE	1.75484e-107	TRUE	3.60507e-134	TRUE	1.77426e-08	TRUE	3.01613e-71
										AFUB_017390	-2.71395	TRUE	1.34807e-16	TRUE	4.93949e-22	TRUE	1.48331e-05	TRUE	2.28029e-23
										AFUB_039660	-2.71733	TRUE	0.000867119	TRUE	0.000107486	TRUE	0.00172416	TRUE	5.67731e-08
										AFUB_067280	-2.71746	TRUE	6.68167e-49	TRUE	3.43999e-50	TRUE	2.51267e-06	TRUE	1.45115e-46
										AFUB_088240	-2.71775	TRUE	2.81682e-52	TRUE	4.53531e-43	TRUE	8.75806e-06	TRUE	9.926e-44
										AFUB_086130	-2.71869	TRUE	4.87983e-05	TRUE	0.00201684	TRUE	0.00110815	TRUE	3.4545e-07
										AFUB_099750	-2.71909	TRUE	2.1579e-137	TRUE	1.86016e-129	TRUE	1.77426e-08	TRUE	4.71387e-60
										AFUB_004020	-2.73254	TRUE	2.51247e-19	TRUE	3.10649e-07	TRUE	3.28299e-05	TRUE	7.36362e-16
										AFUB_006130	-2.73456	TRUE	1.28017e-27	TRUE	1.23128e-32	TRUE	7.06124e-06	TRUE	3.96926e-31
										AFUB_086930	-2.7358	TRUE	1.22049e-11	TRUE	1.91134e-18	TRUE	7.90784e-05	TRUE	2.24612e-18
										AFUB_091650	-2.73701	TRUE	1.82555e-62	TRUE	1.04469e-89	TRUE	7.54625e-08	TRUE	2.38957e-59
										AFUB_035570	-2.73966	TRUE	0.000474133	TRUE	0.0260229	TRUE	0.00231388	TRUE	0.0001087
										AFUB_090740	-2.74337	TRUE	0.00122552	TRUE	4.67421e-05	TRUE	0.0103323	TRUE	1.0886e-05
										AFUB_048020	-2.74474	TRUE	4.7257e-09	TRUE	2.68701e-16	TRUE	8.04552e-05	TRUE	2.84971e-16
										AFUB_039510	-2.74697	TRUE	0.000283637	TRUE	4.07415e-05	TRUE	0.00138165	TRUE	3.546e-08
										AFUB_050240	-2.75563	TRUE	1.92944e-66	TRUE	5.84127e-67	TRUE	6.80287e-07	TRUE	4.14566e-65
										AFUB_034980	-2.76262	TRUE	1.06405e-24	TRUE	7.19074e-46	TRUE	7.44165e-07	TRUE	2.22525e-46
										AFUB_078020	-2.76421	TRUE	5.29757e-17	TRUE	1.29442e-22	TRUE	1.40974e-05	TRUE	5.93541e-24
										AFUB_035180	-2.76474	TRUE	9.53253e-23	TRUE	6.66443e-31	TRUE	3.95436e-05	TRUE	5.69531e-30
										AFUB_097940	-2.76527	TRUE	2.68225e-24	TRUE	8.44789e-43	TRUE	1.71341e-06	TRUE	7.42834e-44
										AFUB_070500	-2.77383	TRUE	7.58703e-22	TRUE	1.53339e-23	TRUE	4.46813e-05	TRUE	1.09914e-23
										AFUB_047250	-2.77517	TRUE	2.8739e-06	TRUE	1.55196e-10	TRUE	0.000246728	TRUE	2.45515e-13
										AFUB_003550	-2.77531	TRUE	2.17845e-17	TRUE	8.70619e-21	TRUE	2.14074e-05	TRUE	7.95235e-22
										AFUB_086020	-2.77865	TRUE	0.000421505	TRUE	0.00257767	TRUE	0.00195732	TRUE	8.62115e-07
										AFUB_101120	-2.77943	TRUE	7.05406e-07	TRUE	8.1023e-10	TRUE	0.00041016	TRUE	1.67052e-11
										AFUB_018050	-2.78003	TRUE	1.95604e-36	TRUE	7.01897e-26	TRUE	0.000206553	TRUE	8.80691e-26
										AFUB_062370	-2.78507	TRUE	0.000330132	TRUE	5.91775e-05	TRUE	0.00326591	TRUE	4.47204e-07
										AFUB_066310	-2.78561	TRUE	3.21767e-14	TRUE	7.95939e-18	TRUE	4.08426e-05	TRUE	4.87547e-20
										AFUB_049110	-2.78741	TRUE	1.14698e-21	TRUE	1.63728e-26	TRUE	1.35851e-05	TRUE	1.09873e-26
										AFUB_081050	-2.78774	TRUE	1.37747e-12	TRUE	2.87784e-14	TRUE	0.0001402	TRUE	3.17247e-16
										AFUB_036580	-2.78904	TRUE	2.93167e-05	TRUE	1.94558e-05	TRUE	0.00880636	TRUE	5.26941e-06
										AFUB_036410	-2.79029	TRUE	3.7861e-18	TRUE	1.68633e-16	TRUE	0.000482942	TRUE	1.42756e-16
										AFUB_034740	-2.79302	TRUE	5.43431e-27	TRUE	2.6784e-11	TRUE	4.99e-06	TRUE	5.14722e-24
										AFUB_101130	-2.79446	TRUE	2.84266e-12	TRUE	1.35733e-14	TRUE	7.76643e-05	TRUE	5.47894e-17
										AFUB_100670	-2.79911	TRUE	1.29002e-24	TRUE	2.78594e-31	TRUE	6.61788e-06	TRUE	5.21264e-31
										AFUB_091730	-2.80473	TRUE	5.00639e-06	TRUE	2.33535e-06	TRUE	0.0027727	TRUE	3.9787e-08
										AFUB_094670	-2.80733	TRUE	5.91391e-08	TRUE	3.20753e-08	TRUE	0.00196163	TRUE	1.23711e-09
										AFUB_086070	-2.80785	TRUE	0.00136442	TRUE	0.00438286	TRUE	0.00187822	TRUE	1.63606e-06
										AFUB_002000	-2.81103	TRUE	7.92817e-37	TRUE	7.70741e-48	TRUE	3.00596e-06	TRUE	1.61196e-47
										AFUB_088630	-2.81147	TRUE	2.9511e-29	TRUE	1.52067e-46	TRUE	2.13973e-06	TRUE	1.85233e-44
										AFUB_007490	-2.82407	TRUE	6.05342e-66	TRUE	1.89499e-73	TRUE	2.79919e-07	TRUE	3.61208e-69
										AFUB_000330	-2.82513	TRUE	0.000335031	TRUE	1.77584e-06	TRUE	0.00388448	TRUE	2.14658e-06
										AFUB_028190	-2.8256	TRUE	4.89279e-89	TRUE	2.71034e-104	TRUE	9.73151e-08	TRUE	7.83469e-90
										AFUB_020250	-2.82566	TRUE	3.78766e-08	TRUE	3.20713e-10	TRUE	0.00017978	TRUE	4.09428e-14
										AFUB_101100	-2.83507	TRUE	0.000441869	TRUE	2.07483e-05	TRUE	0.00379267	TRUE	1.00146e-06
										AFUB_005860	-2.8406	TRUE	1.52433e-32	TRUE	1.19675e-38	TRUE	5.4353e-06	TRUE	1.8688e-36
										AFUB_086170	-2.84073	TRUE	0.00101644	TRUE	0.00341266	TRUE	0.00159747	TRUE	1.19132e-06
										AFUB_080720	-2.84184	TRUE	5.73924e-08	TRUE	8.20887e-10	TRUE	0.000214072	TRUE	1.1464e-13
										AFUB_065710	-2.84289	TRUE	8.73825e-52	TRUE	1.59941e-64	TRUE	5.09544e-07	TRUE	3.42304e-56
										AFUB_091670	-2.85138	TRUE	1.53271e-53	TRUE	5.77434e-65	TRUE	4.13933e-07	TRUE	1.07754e-57
										AFUB_034660	-2.85881	TRUE	3.80724e-16	TRUE	1.49492e-32	TRUE	3.3428e-06	TRUE	5.60126e-31
										AFUB_023720	-2.86267	TRUE	7.58336e-69	TRUE	4.34319e-92	TRUE	1.2443e-07	TRUE	9.55598e-82
										AFUB_071930	-2.86589	TRUE	2.86202e-27	TRUE	1.59269e-32	TRUE	6.97128e-06	TRUE	1.10545e-31
										AFUB_047020	-2.86921	TRUE	1.52988e-22	TRUE	4.30754e-24	TRUE	3.30028e-05	TRUE	2.22778e-24
										AFUB_086190	-2.87042	TRUE	0.00192673	TRUE	0.00199122	TRUE	0.00217136	TRUE	1.424e-07
										AFUB_099640	-2.87177	TRUE	1.49889e-06	TRUE	4.10242e-12	TRUE	0.000311559	TRUE	1.63393e-12
										AFUB_024990	-2.87335	TRUE	3.75237e-34	TRUE	1.03227e-42	TRUE	3.02901e-06	TRUE	1.8412e-39
										AFUB_070430	-2.87634	TRUE	2.32874e-27	TRUE	5.40599e-57	TRUE	6.36873e-07	TRUE	1.97634e-49
										AFUB_035050	-2.88249	TRUE	2.55224e-26	TRUE	2.86819e-31	TRUE	5.96595e-06	TRUE	7.33624e-31
										AFUB_043010	-2.8841	TRUE	4.28406e-35	TRUE	2.59677e-73	TRUE	1.41919e-07	TRUE	1.59951e-68
										AFUB_044640	-2.88949	TRUE	1.6438e-24	TRUE	2.44859e-53	TRUE	1.08032e-06	TRUE	9.69657e-49
										AFUB_055660	-2.89044	TRUE	3.88061e-125	TRUE	2.48508e-116	TRUE	3.58938e-08	TRUE	2.0728e-70
										AFUB_007190	-2.89076	TRUE	7.03269e-112	TRUE	5.49309e-135	TRUE	2.73585e-08	TRUE	1.93165e-83
										AFUB_033190	-2.89984	TRUE	7.18016e-05	TRUE	2.49729e-09	TRUE	0.000540291	TRUE	1.65648e-09
										AFUB_001120	-2.89985	TRUE	2.81392e-25	TRUE	1.13287e-23	TRUE	0.000167261	TRUE	1.9234e-23
										AFUB_039680	-2.90198	TRUE	0.0355254	TRUE	0.000826247	TRUE	0.00236992	TRUE	7.31055e-07
										AFUB_058740	-2.9035	TRUE	1.44769e-09	TRUE	3.33417e-05	TRUE	0.000103155	TRUE	7.80782e-12
										AFUB_072940	-2.90358	TRUE	7.93185e-09	TRUE	3.97891e-18	TRUE	0.000425938	TRUE	8.28151e-18
										AFUB_049840	-2.90577	TRUE	1.45604e-07	TRUE	8.4291e-09	TRUE	0.00034852	TRUE	4.0421e-12
										AFUB_081350	-2.90588	TRUE	1.46473e-07	TRUE	2.30114e-14	TRUE	0.000205007	TRUE	1.75796e-14
										AFUB_069760	-2.90857	TRUE	5.7742e-44	TRUE	8.08461e-81	TRUE	1.06843e-07	TRUE	1.72508e-55
										AFUB_097090	-2.91525	TRUE	1.59202e-14	TRUE	1.75715e-25	TRUE	0.000124593	TRUE	1.41732e-24
										AFUB_091590	-2.91543	TRUE	5.89754e-66	TRUE	4.65555e-81	TRUE	2.3639e-07	TRUE	7.87875e-74
										AFUB_075050	-2.91717	TRUE	3.26655e-35	TRUE	6.05319e-64	TRUE	2.56702e-07	TRUE	4.79002e-51
										AFUB_037690	-2.92006	TRUE	2.50368e-30	TRUE	2.05849e-39	TRUE	4.48414e-06	TRUE	3.54971e-37
										AFUB_057450	-2.9235	TRUE	2.87829e-78	TRUE	7.76058e-79	TRUE	4.65653e-07	TRUE	1.24245e-76
										AFUB_084150	-2.92946	TRUE	6.84385e-16	TRUE	4.072e-43	TRUE	1.46338e-06	TRUE	5.78618e-33
										AFUB_061660	-2.93683	TRUE	2.9796e-20	TRUE	5.49142e-38	TRUE	3.91778e-06	TRUE	1.6746e-37
										AFUB_090630	-2.93711	TRUE	0.0240735	TRUE	0.00890709	TRUE	0.0140565	TRUE	0.000737258
										AFUB_076500	-2.93943	TRUE	1.78857e-28	TRUE	4.03977e-62	TRUE	3.73073e-07	TRUE	6.43805e-47
										AFUB_006090	-2.94084	TRUE	1.09099e-72	TRUE	8.15654e-49	TRUE	1.05116e-05	TRUE	8.44746e-50
										AFUB_047720	-2.94469	TRUE	0.0013811	TRUE	0.00074366	TRUE	0.00813389	TRUE	1.29475e-05
										AFUB_043420	-2.95441	TRUE	2.6242e-12	TRUE	2.9768e-20	TRUE	4.78156e-05	TRUE	9.16799e-21
										AFUB_043240	-2.95561	TRUE	7.77229e-42	TRUE	1.86859e-48	TRUE	1.97676e-06	TRUE	8.23804e-45
										AFUB_033490	-2.95563	TRUE	0.0010452	TRUE	1.60282e-05	TRUE	0.00124501	TRUE	1.80971e-08
										AFUB_101160	-2.95877	TRUE	1.12102e-14	TRUE	2.6867e-23	TRUE	9.8585e-06	TRUE	2.55203e-22
										AFUB_092340	-2.96173	TRUE	3.96342e-24	TRUE	6.79486e-30	TRUE	8.27204e-06	TRUE	3.80064e-30
										AFUB_002340	-2.96187	TRUE	5.53272e-43	TRUE	1.62517e-59	TRUE	1.20394e-06	TRUE	7.21442e-59
										AFUB_061900	-2.96496	TRUE	2.72074e-24	TRUE	1.24046e-36	TRUE	1.38132e-05	TRUE	2.00936e-35
										AFUB_006240	-2.9658	TRUE	3.44498e-21	TRUE	7.82462e-31	TRUE	9.8585e-06	TRUE	3.80064e-30
										AFUB_067470	-2.97307	TRUE	1.15868e-28	TRUE	1.347e-42	TRUE	4.08493e-06	TRUE	1.11413e-40
										AFUB_071390	-2.97456	TRUE	4.21602e-49	TRUE	7.37209e-36	TRUE	5.41412e-05	TRUE	2.50081e-35
										AFUB_084980	-2.97519	TRUE	0.00696319	TRUE	0.000402802	TRUE	0.00317637	TRUE	4.77672e-07
										AFUB_027270	-2.97615	TRUE	2.19626e-15	TRUE	9.64058e-44	TRUE	1.51547e-06	TRUE	4.9592e-33
										AFUB_073690	-2.98563	TRUE	2.56485e-44	TRUE	1.84294e-86	TRUE	1.2469e-07	TRUE	4.79309e-81
										AFUB_086050	-2.99851	TRUE	0.000731693	TRUE	0.00303684	TRUE	0.00143422	TRUE	5.75358e-07
										AFUB_094810	-3.00096	TRUE	4.44942e-10	TRUE	6.7327e-08	TRUE	0.00195275	TRUE	1.36675e-16
										AFUB_014400	-3.00504	TRUE	2.04685e-14	TRUE	1.15363e-17	TRUE	3.24201e-05	TRUE	6.65204e-21
										AFUB_060410	-3.01096	TRUE	2.3052e-24	TRUE	1.65221e-24	TRUE	0.000103054	TRUE	1.05647e-24
										AFUB_047820	-3.0165	TRUE	0.0423231	TRUE	0.0107172	TRUE	0.0107279	TRUE	0.000182502
										AFUB_067210	-3.0225	TRUE	2.09421e-119	TRUE	2.72424e-130	TRUE	3.26907e-08	TRUE	9.63499e-87
										AFUB_072890	-3.02926	TRUE	2.0314e-11	TRUE	5.61501e-11	TRUE	0.00114364	TRUE	7.37948e-12
										AFUB_094750	-3.03519	TRUE	2.04517e-116	TRUE	2.383e-93	TRUE	1.66828e-07	TRUE	8.87916e-69
										AFUB_055560	-3.03653	TRUE	6.70592e-40	TRUE	1.26881e-75	TRUE	2.49091e-07	TRUE	7.6014e-73
										AFUB_100420	-3.03739	TRUE	2.09741e-10	TRUE	1.90233e-12	TRUE	0.000116686	TRUE	3.22813e-16
										AFUB_025100	-3.0396	TRUE	3.00866e-44	TRUE	1.07243e-82	TRUE	1.3171e-07	TRUE	1.98587e-56
										AFUB_070700	-3.04222	TRUE	2.01334e-05	TRUE	1.08295e-05	TRUE	0.00273218	TRUE	1.0794e-07
										AFUB_051000	-3.04969	TRUE	4.46797e-176	TRUE	4.04162e-158	TRUE	1.1091e-08	TRUE	7.62035e-71
										AFUB_010430	-3.07144	TRUE	2.47436e-13	TRUE	8.0911e-13	TRUE	0.000550003	TRUE	3.40993e-14
										AFUB_096450	-3.07349	TRUE	2.46801e-59	TRUE	8.76162e-82	TRUE	2.26914e-07	TRUE	6.13778e-79
										AFUB_053180	-3.07487	TRUE	2.60152e-12	TRUE	0.00026829	TRUE	5.68209e-05	TRUE	5.05994e-10
										AFUB_094700	-3.08205	TRUE	1.50964e-80	TRUE	7.00606e-95	TRUE	1.91726e-07	TRUE	9.51552e-88
										AFUB_065800	-3.08483	TRUE	2.95578e-19	TRUE	4.73215e-06	TRUE	1.46245e-05	TRUE	1.03139e-14
										AFUB_000710	-3.08699	TRUE	7.09386e-05	TRUE	1.73062e-09	TRUE	0.00080929	TRUE	8.79732e-10
										AFUB_094020	-3.09054	TRUE	9.50098e-81	TRUE	6.88706e-53	TRUE	9.26933e-06	TRUE	5.04042e-53
										AFUB_084640	-3.09265	TRUE	0.00069326	TRUE	3.37879e-05	TRUE	0.00456849	TRUE	5.09426e-07
										AFUB_046050	-3.10065	TRUE	2.65949e-12	TRUE	3.93875e-35	TRUE	1.31993e-05	TRUE	3.87278e-33
										AFUB_002500	-3.10386	TRUE	2.36791e-13	TRUE	3.07598e-24	TRUE	3.31478e-05	TRUE	4.2651e-23
										AFUB_078220	-3.11326	TRUE	3.47418e-24	TRUE	2.9776e-06	TRUE	1.08498e-05	TRUE	2.94121e-15
										AFUB_060150	-3.11849	TRUE	6.30956e-22	TRUE	2.30413e-25	TRUE	1.65124e-05	TRUE	1.25871e-26
										AFUB_035470	-3.11971	TRUE	4.18168e-05	TRUE	3.38547e-06	TRUE	0.000621793	TRUE	9.8672e-11
										AFUB_081650	-3.12061	TRUE	0.0196428	TRUE	3.6887e-05	TRUE	0.016701	TRUE	4.94538e-05
										AFUB_076400	-3.12587	TRUE	1.17948e-07	TRUE	6.35215e-11	TRUE	0.000136031	TRUE	2.07809e-15
										AFUB_096290	-3.13202	TRUE	2.77415e-17	TRUE	1.82449e-30	TRUE	4.66886e-05	TRUE	1.05616e-29
										AFUB_058550	-3.13364	TRUE	3.5829e-07	TRUE	3.6532e-08	TRUE	0.000310443	TRUE	1.35825e-12
										AFUB_034690	-3.13532	TRUE	5.03819e-21	TRUE	6.89655e-07	TRUE	2.56866e-05	TRUE	4.13083e-16
										AFUB_055060	-3.1363	TRUE	7.99907e-31	TRUE	4.81087e-48	TRUE	3.09888e-06	TRUE	3.99758e-45
										AFUB_049710	-3.14082	TRUE	1.61746e-07	TRUE	2.88272e-16	TRUE	0.000337918	TRUE	1.82653e-15
										AFUB_041240	-3.14356	TRUE	1.13464e-33	TRUE	1.09719e-62	TRUE	2.20586e-07	TRUE	8.0859e-48
										AFUB_070730	-3.14682	TRUE	4.49972e-09	TRUE	4.14732e-10	TRUE	0.000351342	TRUE	1.48589e-13
										AFUB_099560	-3.14768	TRUE	1.51829e-124	TRUE	5.48803e-125	TRUE	5.14557e-08	TRUE	2.00299e-92
										AFUB_046800	-3.15495	TRUE	3.37155e-18	TRUE	2.37674e-21	TRUE	3.21173e-05	TRUE	1.44034e-23
										AFUB_034460	-3.15916	TRUE	0.00575105	TRUE	1.06827e-05	TRUE	0.00176351	TRUE	2.13543e-09
										AFUB_035320	-3.1647	TRUE	2.70357e-07	TRUE	1.71327e-13	TRUE	0.000448327	TRUE	5.46169e-14
										AFUB_052260	-3.16592	TRUE	6.01829e-80	TRUE	1.26244e-61	TRUE	4.18495e-06	TRUE	7.03968e-63
										AFUB_002700	-3.16881	TRUE	0.00464887	TRUE	2.36541e-06	TRUE	0.00183995	TRUE	7.66333e-09
										AFUB_057850	-3.17674	TRUE	2.47827e-21	TRUE	2.64082e-05	TRUE	2.09936e-05	TRUE	6.26714e-12
										AFUB_057270	-3.17899	TRUE	3.0373e-66	TRUE	2.03033e-90	TRUE	1.99088e-07	TRUE	6.83194e-86
										AFUB_084900	-3.18836	TRUE	1.92163e-07	TRUE	0.00456192	TRUE	0.00035271	TRUE	3.37654e-06
										AFUB_092600	-3.19349	TRUE	8.68287e-85	TRUE	1.62314e-85	TRUE	3.86699e-07	TRUE	9.62612e-82
										AFUB_083240	-3.194	TRUE	4.82866e-112	TRUE	1.00348e-155	TRUE	1.34908e-08	TRUE	8.37335e-83
										AFUB_013620	-3.19747	TRUE	5.68443e-30	TRUE	6.04484e-38	TRUE	2.75047e-05	TRUE	1.42675e-36
										AFUB_037080	-3.20188	TRUE	2.33066e-71	TRUE	4.77096e-118	TRUE	3.36001e-08	TRUE	4.78247e-73
										AFUB_049080	-3.2041	TRUE	0.00588968	TRUE	7.38808e-06	TRUE	0.0022125	TRUE	2.72428e-08
										AFUB_039860	-3.20423	TRUE	5.03596e-12	TRUE	5.70663e-22	TRUE	4.82674e-05	TRUE	1.18659e-22
										AFUB_099600	-3.2109	TRUE	1.5403e-92	TRUE	3.65798e-95	TRUE	2.42786e-07	TRUE	3.35576e-84
										AFUB_002270	-3.219	TRUE	1.22779e-11	TRUE	1.28554e-10	TRUE	0.00386135	TRUE	5.62518e-11
										AFUB_004970	-3.21958	TRUE	6.5521e-56	TRUE	1.0744e-95	TRUE	8.17765e-08	TRUE	5.23093e-62
										AFUB_071410	-3.22169	TRUE	7.40631e-11	TRUE	4.14917e-13	TRUE	6.98257e-06	TRUE	6.42213e-28
										AFUB_099650	-3.22444	TRUE	1.69221e-28	TRUE	1.38683e-70	TRUE	2.70193e-07	TRUE	4.52278e-48
										AFUB_021140	-3.22652	TRUE	0.000358333	TRUE	6.10941e-06	TRUE	0.00126923	TRUE	1.55744e-10
										AFUB_081460	-3.2307	TRUE	0.00921102	TRUE	0.000253348	TRUE	0.00920294	TRUE	1.49683e-05
										AFUB_084920	-3.23517	TRUE	2.27582e-08	TRUE	1.08332e-14	TRUE	0.000250689	TRUE	1.21521e-15
										AFUB_045480	-3.24126	TRUE	0.00107142	TRUE	0.000393334	TRUE	0.00233059	TRUE	2.19954e-07
										AFUB_063660	-3.2432	TRUE	1.15281e-07	TRUE	4.44801e-08	TRUE	0.000849492	TRUE	4.60421e-11
										AFUB_041740	-3.24338	TRUE	1.8524e-27	TRUE	4.6101e-21	TRUE	0.000692775	TRUE	1.80586e-20
										AFUB_094800	-3.24549	TRUE	1.59802e-14	TRUE	9.25905e-09	TRUE	0.00111553	TRUE	4.81362e-19
										AFUB_094880	-3.25202	TRUE	3.2067e-12	TRUE	7.7156e-14	TRUE	3.3003e-06	TRUE	3.08622e-28
										AFUB_001150	-3.25335	TRUE	3.88325e-37	TRUE	8.74875e-42	TRUE	5.96477e-06	TRUE	1.83521e-40
										AFUB_034220	-3.2539	TRUE	2.44697e-18	TRUE	3.65288e-20	TRUE	4.76122e-05	TRUE	2.71144e-22
										AFUB_003160	-3.26116	TRUE	1.96323e-39	TRUE	7.52436e-31	TRUE	0.000139618	TRUE	1.05616e-29
										AFUB_081980	-3.26388	TRUE	1.98914e-89	TRUE	1.385e-68	TRUE	3.55013e-06	TRUE	1.35665e-68
										AFUB_088170	-3.27271	TRUE	1.0938e-50	TRUE	8.73063e-96	TRUE	1.18803e-07	TRUE	3.55573e-85
										AFUB_050830	-3.27446	TRUE	6.52931e-95	TRUE	9.4363e-83	TRUE	6.80287e-07	TRUE	5.03787e-81
										AFUB_071960	-3.27562	TRUE	3.40923e-06	TRUE	5.1029e-10	TRUE	0.000361223	TRUE	1.14015e-13
										AFUB_062360	-3.28376	TRUE	1.25235e-26	TRUE	2.70669e-41	TRUE	1.91673e-05	TRUE	1.2056e-39
										AFUB_017940	-3.28624	TRUE	7.70556e-15	TRUE	1.07472e-17	TRUE	2.93866e-05	TRUE	4.13157e-22
										AFUB_015960	-3.28745	TRUE	6.62942e-12	TRUE	1.80154e-34	TRUE	1.92923e-05	TRUE	2.3804e-33
										AFUB_071940	-3.2881	TRUE	0.0178513	TRUE	0.00295533	TRUE	0.00225512	TRUE	8.36722e-06
										AFUB_000650	-3.29279	TRUE	4.22022e-87	TRUE	1.46038e-79	TRUE	1.00362e-06	TRUE	1.23642e-78
										AFUB_081670	-3.29486	TRUE	0.00706311	TRUE	1.94466e-05	TRUE	0.00451915	TRUE	1.0599e-06
										AFUB_077820	-3.29832	TRUE	4.53774e-05	TRUE	5.21965e-06	TRUE	0.000467435	TRUE	5.92561e-11
										AFUB_030840	-3.3008	TRUE	1.40696e-145	TRUE	5.27889e-97	TRUE	1.80037e-07	TRUE	2.4186e-68
										AFUB_013310	-3.30469	TRUE	0.0295903	TRUE	0.00239881	TRUE	0.00218441	TRUE	1.9218e-06
										AFUB_016420	-3.30645	TRUE	1.65673e-51	TRUE	2.62088e-50	TRUE	4.86747e-06	TRUE	5.4949e-48
										AFUB_037010	-3.3093	TRUE	1.5571e-17	TRUE	1.88752e-26	TRUE	2.76223e-05	TRUE	6.73391e-27
										AFUB_029760	-3.31638	TRUE	1.57232e-11	TRUE	1.86128e-05	TRUE	7.33114e-05	TRUE	1.62706e-12
										AFUB_051010	-3.31809	TRUE	5.556e-98	TRUE	1.1715e-81	TRUE	1.13521e-06	TRUE	6.05233e-79
										AFUB_085660	-3.32049	TRUE	2.1729e-51	TRUE	5.77614e-102	TRUE	1.06843e-07	TRUE	4.27842e-93
										AFUB_037000	-3.3224	TRUE	1.46193e-94	TRUE	1.23349e-66	TRUE	3.50688e-06	TRUE	1.05093e-65
										AFUB_083430	-3.3244	TRUE	2.11171e-60	TRUE	1.15432e-74	TRUE	1.05805e-06	TRUE	8.70193e-74
										AFUB_022840	-3.33416	TRUE	1.33195e-26	TRUE	3.9574e-55	TRUE	7.80918e-07	TRUE	2.53186e-54
										AFUB_081680	-3.33793	TRUE	6.70952e-05	TRUE	1.08704e-05	TRUE	0.000435535	TRUE	6.50872e-11
										AFUB_076360	-3.34603	TRUE	6.23206e-15	TRUE	3.09733e-18	TRUE	3.2005e-05	TRUE	3.09023e-23
										AFUB_021600	-3.35311	TRUE	4.47383e-23	TRUE	2.8056e-29	TRUE	7.03551e-06	TRUE	3.07813e-32
										AFUB_008450	-3.35839	TRUE	3.36297e-24	TRUE	3.04647e-08	TRUE	1.58596e-05	TRUE	9.84452e-18
										AFUB_052310	-3.35956	TRUE	3.08637e-29	TRUE	2.52886e-54	TRUE	3.14706e-07	TRUE	2.35054e-46
										AFUB_088460	-3.36179	TRUE	3.65773e-21	TRUE	2.34517e-27	TRUE	1.17794e-05	TRUE	2.27942e-29
										AFUB_096710	-3.36196	TRUE	0.000843306	TRUE	1.22501e-07	TRUE	0.00118326	TRUE	1.18255e-11
										AFUB_063650	-3.36395	TRUE	1.14249e-24	TRUE	5.01023e-54	TRUE	1.17504e-06	TRUE	1.52019e-50
										AFUB_016800	-3.36557	TRUE	0.0134357	TRUE	0.00301502	TRUE	0.00595228	TRUE	3.13143e-05
										AFUB_022340	-3.36809	TRUE	3.65546e-15	TRUE	2.2508e-33	TRUE	4.30676e-05	TRUE	9.48898e-33
										AFUB_040230	-3.37041	TRUE	1.63347e-19	TRUE	1.20998e-26	TRUE	3.77362e-05	TRUE	3.50219e-27
										AFUB_085270	-3.38431	TRUE	0.0361191	TRUE	0.000753336	TRUE	0.00116256	TRUE	3.40233e-08
										AFUB_042020	-3.40597	TRUE	2.72681e-19	TRUE	1.31554e-42	TRUE	4.49092e-06	TRUE	8.7615e-41
										AFUB_048780	-3.40883	TRUE	0.0114525	TRUE	0.00171514	TRUE	0.00156469	TRUE	2.26902e-06
										AFUB_026440	-3.4126	TRUE	1.03173e-78	TRUE	5.31152e-60	TRUE	1.00349e-06	TRUE	1.05434e-43
										AFUB_053770	-3.41469	TRUE	7.55232e-39	TRUE	2.49131e-25	TRUE	0.00070255	TRUE	6.89332e-24
										AFUB_096330	-3.42086	TRUE	2.1657e-29	TRUE	2.70622e-64	TRUE	2.56702e-07	TRUE	2.66114e-48
										AFUB_099820	-3.42377	TRUE	0.00119389	TRUE	0.000844576	TRUE	0.00251162	TRUE	6.14492e-07
										AFUB_014870	-3.4271	TRUE	7.39113e-05	TRUE	0.00674705	TRUE	0.00164987	TRUE	2.28532e-08
										AFUB_036990	-3.42907	TRUE	5.57499e-15	TRUE	9.26818e-47	TRUE	3.70581e-06	TRUE	2.25371e-41
										AFUB_002710	-3.43702	TRUE	5.97877e-10	TRUE	1.62111e-12	TRUE	0.000206523	TRUE	1.00384e-15
										AFUB_004920	-3.45293	TRUE	9.36498e-114	TRUE	5.52224e-90	TRUE	7.16833e-07	TRUE	1.13398e-79
										AFUB_067200	-3.4683	TRUE	4.25717e-50	TRUE	3.25001e-52	TRUE	1.33236e-05	TRUE	1.10825e-50
										AFUB_081340	-3.48066	TRUE	8.01492e-21	TRUE	9.6638e-11	TRUE	7.28188e-06	TRUE	1.78761e-23
										AFUB_096100	-3.48414	TRUE	9.39152e-38	TRUE	4.22402e-75	TRUE	1.66828e-07	TRUE	5.4667e-57
										AFUB_050140	-3.48881	TRUE	0.000162917	TRUE	6.87647e-08	TRUE	0.00134302	TRUE	5.64534e-12
										AFUB_077130	-3.49052	TRUE	5.89754e-66	TRUE	7.45041e-128	TRUE	4.94941e-08	TRUE	1.31868e-92
										AFUB_074320	-3.49414	TRUE	3.62053e-226	TRUE	1.6815e-269	TRUE	1.80552e-09	TRUE	6.65733e-97
										AFUB_091930	-3.4973	TRUE	1.61108e-09	TRUE	7.34734e-10	TRUE	0.000559117	TRUE	5.30635e-13
										AFUB_038070	-3.50034	TRUE	3.27981e-17	TRUE	7.84118e-09	TRUE	1.3342e-05	TRUE	1.60059e-19
										AFUB_067190	-3.50243	TRUE	6.26927e-13	TRUE	7.10373e-28	TRUE	0.000389661	TRUE	4.56016e-26
										AFUB_066500	-3.51056	TRUE	2.23077e-11	TRUE	3.33709e-13	TRUE	5.58521e-05	TRUE	7.80019e-20
										AFUB_035460	-3.51416	TRUE	2.87497e-13	TRUE	5.06037e-13	TRUE	0.000387826	TRUE	4.26894e-15
										AFUB_025190	-3.51493	TRUE	7.65508e-19	TRUE	2.59759e-57	TRUE	8.92353e-07	TRUE	5.28423e-45
										AFUB_010810	-3.52555	TRUE	1.53293e-37	TRUE	2.34807e-55	TRUE	9.17929e-06	TRUE	1.05677e-53
										AFUB_100920	-3.53051	TRUE	1.90838e-07	TRUE	7.92735e-16	TRUE	0.000143224	TRUE	1.72714e-18
										AFUB_062510	-3.53247	TRUE	3.84126e-07	TRUE	4.32679e-07	TRUE	0.00119906	TRUE	1.1541e-09
										AFUB_003630	-3.5331	TRUE	2.96456e-08	TRUE	9.67319e-17	TRUE	0.000248783	TRUE	9.21754e-18
										AFUB_036950	-3.5332	TRUE	9.57101e-22	TRUE	2.70627e-50	TRUE	1.35447e-06	TRUE	3.78871e-49
										AFUB_100490	-3.53749	TRUE	6.19772e-16	TRUE	6.56419e-14	TRUE	0.00194561	TRUE	2.98137e-14
										AFUB_030140	-3.54611	TRUE	5.39359e-07	TRUE	0.00165535	TRUE	0.000670773	TRUE	2.96802e-09
										AFUB_068720	-3.55116	TRUE	1.16637e-26	TRUE	3.41528e-38	TRUE	1.36144e-05	TRUE	1.26689e-37
										AFUB_015310	-3.56191	TRUE	6.04736e-134	TRUE	5.42925e-181	TRUE	1.52837e-08	TRUE	6.83712e-117
										AFUB_050350	-3.57908	TRUE	2.91969e-188	TRUE	7.73834e-233	TRUE	5.39339e-09	TRUE	4.89262e-108
										AFUB_082880	-3.58394	TRUE	6.09833e-124	TRUE	1.0444e-120	TRUE	1.51133e-07	TRUE	3.08186e-105
										AFUB_033350	-3.59226	TRUE	0.00809902	TRUE	0.00380393	TRUE	0.00307556	TRUE	2.35116e-07
										AFUB_072030	-3.59713	TRUE	1.27017e-08	TRUE	1.65068e-09	TRUE	0.00119906	TRUE	1.04939e-20
										AFUB_091610	-3.60374	TRUE	5.32136e-18	TRUE	3.01584e-45	TRUE	1.56607e-05	TRUE	1.14002e-43
										AFUB_018100	-3.60507	TRUE	2.74243e-45	TRUE	1.01406e-109	TRUE	5.53079e-08	TRUE	9.28395e-67
										AFUB_029980	-3.61084	TRUE	3.01674e-20	TRUE	4.22114e-43	TRUE	1.30343e-05	TRUE	7.9711e-41
										AFUB_072110	-3.61351	TRUE	1.91116e-17	TRUE	7.14995e-22	TRUE	0.000157045	TRUE	3.77746e-23
										AFUB_044860	-3.61711	TRUE	8.23616e-21	TRUE	1.65067e-32	TRUE	8.37697e-06	TRUE	9.80392e-35
										AFUB_085830	-3.61778	TRUE	5.56332e-18	TRUE	4.91273e-33	TRUE	6.27239e-05	TRUE	6.4328e-32
										AFUB_096420	-3.61784	TRUE	2.40229e-23	TRUE	1.53174e-24	TRUE	3.44221e-05	TRUE	1.59481e-27
										AFUB_025270	-3.63434	TRUE	4.052e-11	TRUE	3.95858e-11	TRUE	0.000485997	TRUE	2.00158e-14
										AFUB_070930	-3.63442	TRUE	3.98349e-33	TRUE	1.34411e-32	TRUE	3.15336e-05	TRUE	1.19044e-33
										AFUB_022700	-3.63544	TRUE	8.08376e-73	TRUE	9.20335e-124	TRUE	8.5089e-08	TRUE	7.86088e-111
										AFUB_077440	-3.63957	TRUE	1.47842e-176	TRUE	1.79756e-101	TRUE	2.12438e-07	TRUE	3.60106e-71
										AFUB_071400	-3.64712	TRUE	8.1735e-53	TRUE	6.37442e-90	TRUE	5.11129e-07	TRUE	3.94087e-76
										AFUB_028170	-3.65126	TRUE	2.73066e-42	TRUE	2.14718e-54	TRUE	2.82243e-06	TRUE	2.67664e-52
										AFUB_044650	-3.6534	TRUE	4.01158e-15	TRUE	1.97405e-07	TRUE	1.55941e-05	TRUE	3.42138e-18
										AFUB_081380	-3.65416	TRUE	0.00409601	TRUE	0.000533749	TRUE	0.000842288	TRUE	1.9464e-07
										AFUB_094420	-3.67589	TRUE	6.76472e-98	TRUE	4.54397e-91	TRUE	9.7502e-07	TRUE	1.9144e-89
										AFUB_095000	-3.6764	TRUE	0.0434089	TRUE	8.97784e-05	TRUE	0.00379881	TRUE	1.38402e-06
										AFUB_050660	-3.68459	TRUE	6.8504e-30	TRUE	1.42402e-51	TRUE	4.33014e-06	TRUE	9.4296e-50
										AFUB_055040	-3.68957	TRUE	3.11136e-15	TRUE	3.04732e-15	TRUE	0.000231141	TRUE	5.04098e-18
										AFUB_054460	-3.69057	TRUE	6.93761e-13	TRUE	5.22261e-06	TRUE	2.84159e-05	TRUE	4.64928e-14
										AFUB_019890	-3.69117	TRUE	1.56253e-31	TRUE	2.39208e-33	TRUE	1.20414e-05	TRUE	2.44895e-35
										AFUB_067250	-3.70472	TRUE	8.10206e-20	TRUE	1.23731e-59	TRUE	3.66329e-06	TRUE	5.50933e-56
										AFUB_044330	-3.70864	TRUE	4.41897e-16	TRUE	4.30507e-34	TRUE	2.40943e-05	TRUE	5.64727e-33
										AFUB_079350	-3.71268	TRUE	1.18101e-07	TRUE	1.65693e-09	TRUE	0.000330788	TRUE	8.56388e-15
										AFUB_007740	-3.71459	TRUE	2.30301e-51	TRUE	1.86636e-104	TRUE	1.91726e-07	TRUE	3.95713e-95
										AFUB_025210	-3.71493	TRUE	7.8624e-23	TRUE	7.09204e-53	TRUE	1.91292e-06	TRUE	1.06786e-51
										AFUB_033740	-3.71527	TRUE	0.000340422	TRUE	0.000232243	TRUE	0.0005139	TRUE	1.29099e-09
										AFUB_053570	-3.71845	TRUE	5.27547e-101	TRUE	3.98943e-101	TRUE	5.26079e-07	TRUE	4.44013e-97
										AFUB_075880	-3.7385	TRUE	1.11598e-15	TRUE	5.15196e-17	TRUE	4.65086e-05	TRUE	1.09871e-22
										AFUB_084020	-3.73979	TRUE	1.57402e-63	TRUE	4.4814e-74	TRUE	9.6817e-07	TRUE	3.78392e-69
										AFUB_049180	-3.7414	TRUE	2.27296e-23	TRUE	4.76456e-21	TRUE	0.000344455	TRUE	4.81309e-22
										AFUB_062520	-3.76206	TRUE	4.64601e-05	TRUE	3.09823e-06	TRUE	0.00204786	TRUE	3.85481e-09
										AFUB_046170	-3.7622	TRUE	0.0128075	TRUE	9.33192e-07	TRUE	0.00672921	TRUE	5.05896e-07
										AFUB_049100	-3.78016	TRUE	0.00433613	TRUE	5.92051e-06	TRUE	0.00453849	TRUE	1.71606e-07
										AFUB_101390	-3.78222	TRUE	1.58157e-30	TRUE	2.47326e-27	TRUE	0.000167863	TRUE	4.32719e-28
										AFUB_080950	-3.78678	TRUE	1.8851e-26	TRUE	1.55611e-24	TRUE	0.000227695	TRUE	2.8457e-25
										AFUB_097510	-3.78688	TRUE	6.75394e-21	TRUE	6.86847e-68	TRUE	4.67126e-07	TRUE	5.82227e-48
										AFUB_067270	-3.79332	TRUE	3.07359e-97	TRUE	7.10177e-84	TRUE	2.27048e-06	TRUE	4.76621e-81
										AFUB_100750	-3.79338	TRUE	6.09014e-25	TRUE	6.66081e-23	TRUE	0.000714688	TRUE	4.86516e-22
										AFUB_010930	-3.7987	TRUE	5.63771e-102	TRUE	6.19272e-97	TRUE	9.2141e-07	TRUE	7.49607e-94
										AFUB_085930	-3.81199	TRUE	0.00192412	TRUE	0.00039428	TRUE	0.0025224	TRUE	8.9648e-07
										AFUB_008960	-3.81319	TRUE	2.19847e-52	TRUE	1.95964e-128	TRUE	2.36386e-08	TRUE	6.74526e-84
										AFUB_044500	-3.82024	TRUE	4.06665e-47	TRUE	1.08241e-41	TRUE	6.64348e-05	TRUE	7.50974e-41
										AFUB_058520	-3.8292	TRUE	1.81055e-135	TRUE	9.91295e-181	TRUE	1.77426e-08	TRUE	7.60681e-103
										AFUB_033520	-3.83288	TRUE	6.60842e-35	TRUE	1.2598e-57	TRUE	2.30988e-05	TRUE	9.01545e-56
										AFUB_045420	-3.84064	TRUE	2.49742e-25	TRUE	4.17554e-62	TRUE	1.16961e-06	TRUE	2.54376e-58
										AFUB_000190	-3.84148	TRUE	0.00165603	TRUE	0.000249989	TRUE	0.000980835	TRUE	8.99031e-08
										AFUB_062500	-3.84393	TRUE	4.40682e-09	TRUE	3.15597e-06	TRUE	9.25233e-05	TRUE	2.30399e-15
										AFUB_046180	-3.86728	TRUE	1.55131e-05	TRUE	5.28041e-05	TRUE	0.0340714	TRUE	6.09888e-05
										AFUB_099660	-3.87101	TRUE	7.30638e-121	TRUE	1.77694e-105	TRUE	7.01037e-07	TRUE	8.89986e-102
										AFUB_046060	-3.87514	TRUE	1.48184e-230	TRUE	6.63002e-236	TRUE	5.39339e-09	TRUE	1.22681e-112
										AFUB_072100	-3.87612	TRUE	7.11657e-08	TRUE	6.39767e-19	TRUE	0.00185049	TRUE	1.01143e-17
										AFUB_044840	-3.88013	TRUE	7.32711e-09	TRUE	1.40858e-17	TRUE	9.39269e-05	TRUE	8.49174e-21
										AFUB_087030	-3.88043	TRUE	3.86547e-09	TRUE	1.58824e-19	TRUE	0.00015124	TRUE	3.5688e-21
										AFUB_090690	-3.88082	TRUE	0.00899579	TRUE	0.000287953	TRUE	0.0031612	TRUE	5.45239e-08
										AFUB_092000	-3.88289	TRUE	3.60872e-09	TRUE	7.97813e-13	TRUE	0.000191141	TRUE	2.30965e-18
										AFUB_097750	-3.89679	TRUE	1.38818e-103	TRUE	6.44181e-77	TRUE	6.98257e-06	TRUE	1.50906e-75
										AFUB_081530	-3.90426	TRUE	2.28396e-18	TRUE	1.36683e-14	TRUE	1.94842e-06	TRUE	3.55346e-29
										AFUB_002200	-3.90698	TRUE	1.16963e-10	TRUE	2.24706e-22	TRUE	7.32643e-05	TRUE	2.97391e-24
										AFUB_044830	-3.90801	TRUE	1.13467e-08	TRUE	2.10542e-17	TRUE	0.000117572	TRUE	1.93073e-21
										AFUB_099290	-3.91505	TRUE	1.79527e-18	TRUE	4.65089e-46	TRUE	5.49214e-05	TRUE	1.17342e-43
										AFUB_001260	-3.91828	TRUE	8.66967e-25	TRUE	1.12231e-17	TRUE	1.08335e-06	TRUE	4.2507e-35
										AFUB_062350	-3.92249	TRUE	1.11125e-16	TRUE	4.93329e-08	TRUE	2.17831e-05	TRUE	5.25438e-17
										AFUB_044660	-3.92787	TRUE	5.43143e-38	TRUE	9.47446e-37	TRUE	2.53977e-05	TRUE	2.14614e-39
										AFUB_099810	-3.93087	TRUE	1.08062e-05	TRUE	4.62899e-05	TRUE	0.00642094	TRUE	5.35534e-07
										AFUB_100120	-3.94017	TRUE	1.66435e-48	TRUE	2.35294e-121	TRUE	4.63658e-08	TRUE	3.18636e-76
										AFUB_002210	-3.94101	TRUE	4.20214e-08	TRUE	4.5498e-12	TRUE	0.000354023	TRUE	6.98908e-16
										AFUB_095140	-3.94133	TRUE	0.000222308	TRUE	0.000135227	TRUE	0.00041969	TRUE	8.75394e-10
										AFUB_101060	-3.94329	TRUE	2.37401e-05	TRUE	9.46503e-05	TRUE	0.00265864	TRUE	2.3908e-08
										AFUB_060880	-3.9442	TRUE	5.04453e-09	TRUE	3.88697e-25	TRUE	0.000566825	TRUE	9.55592e-24
										AFUB_097520	-3.94925	TRUE	6.29745e-27	TRUE	4.1734e-84	TRUE	3.26281e-07	TRUE	2.18107e-64
										AFUB_090640	-3.9524	TRUE	1.6845e-21	TRUE	1.65377e-15	TRUE	9.07076e-07	TRUE	1.92695e-33
										AFUB_101210	-3.95697	TRUE	1.98274e-22	TRUE	1.29694e-35	TRUE	0.000513423	TRUE	3.89139e-33
										AFUB_019400	-3.96136	TRUE	1.93632e-71	TRUE	5.43391e-101	TRUE	2.44103e-07	TRUE	2.15897e-70
										AFUB_014090	-3.96585	TRUE	8.7094e-141	TRUE	1.67072e-164	TRUE	4.49197e-08	TRUE	5.86814e-141
										AFUB_024030	-3.99687	TRUE	4.45052e-06	TRUE	1.31904e-05	TRUE	0.00181471	TRUE	1.1311e-09
										AFUB_081390	-4.00436	TRUE	1.61964e-11	TRUE	1.00259e-13	TRUE	8.47619e-05	TRUE	1.09736e-20
										AFUB_084750	-4.01585	TRUE	4.74275e-88	TRUE	3.69221e-55	TRUE	6.08063e-05	TRUE	1.93363e-51
										AFUB_058540	-4.01916	TRUE	3.02098e-57	TRUE	9.37097e-116	TRUE	1.83177e-07	TRUE	7.7697e-108
										AFUB_085760	-4.02951	TRUE	0.000584237	TRUE	0.000199373	TRUE	0.00555645	TRUE	9.52714e-07
										AFUB_092530	-4.02996	TRUE	0.000583331	TRUE	0.000190273	TRUE	0.00340772	TRUE	1.03296e-06
										AFUB_081220	-4.03886	TRUE	0.0145904	TRUE	2.88722e-06	TRUE	0.00050658	TRUE	1.85582e-12
										AFUB_080710	-4.04029	TRUE	6.01825e-47	TRUE	3.26503e-95	TRUE	9.13234e-07	TRUE	2.14577e-94
										AFUB_045410	-4.05942	TRUE	5.2832e-12	TRUE	5.63176e-11	TRUE	0.00044427	TRUE	1.51481e-15
										AFUB_060870	-4.0641	TRUE	5.26648e-16	TRUE	3.8577e-18	TRUE	0.00476466	TRUE	1.46421e-16
										AFUB_033690	-4.07785	TRUE	0.000545188	TRUE	0.000304403	TRUE	0.0133255	TRUE	1.2287e-05
										AFUB_085790	-4.09122	TRUE	2.38212e-71	TRUE	1.63425e-131	TRUE	1.42132e-07	TRUE	9.93412e-95
										AFUB_062480	-4.09765	TRUE	1.1551e-12	TRUE	5.03165e-32	TRUE	3.76437e-05	TRUE	1.88815e-31
										AFUB_046460	-4.10041	TRUE	1.21016e-05	TRUE	2.08625e-06	TRUE	0.00153859	TRUE	1.8283e-10
										AFUB_033750	-4.12576	TRUE	0.000445953	TRUE	0.000329683	TRUE	0.0212631	TRUE	2.75758e-05
										AFUB_047950	-4.13608	TRUE	4.40682e-09	TRUE	4.5708e-05	TRUE	6.91217e-05	TRUE	3.76466e-11
										AFUB_002680	-4.13613	TRUE	1.52484e-147	TRUE	4.51476e-252	TRUE	2.98108e-09	TRUE	4.66133e-112
										AFUB_085890	-4.13652	TRUE	3.30742e-66	TRUE	3.02615e-88	TRUE	9.28407e-07	TRUE	7.36116e-84
										AFUB_000290	-4.14259	TRUE	2.67848e-17	TRUE	1.10238e-14	TRUE	0.00129069	TRUE	5.02265e-16
										AFUB_095240	-4.153	TRUE	3.06877e-262	TRUE	0	TRUE	1.68298e-09	TRUE	1.19559e-134
										AFUB_038380	-4.17794	TRUE	4.16e-36	TRUE	7.60524e-64	TRUE	9.16224e-06	TRUE	1.79158e-61
										AFUB_085960	-4.18068	TRUE	1.57702e-10	TRUE	3.83024e-17	TRUE	0.000948965	TRUE	1.04276e-17
										AFUB_056870	-4.18781	TRUE	8.65048e-30	TRUE	1.5418e-92	TRUE	2.67047e-07	TRUE	1.01893e-72
										AFUB_081160	-4.18913	TRUE	0.000211068	TRUE	4.6204e-05	TRUE	0.000863232	TRUE	6.10731e-09
										AFUB_035310	-4.1909	TRUE	1.23284e-07	TRUE	1.81261e-06	TRUE	0.0012367	TRUE	1.24531e-10
										AFUB_036650	-4.19267	TRUE	2.77168e-12	TRUE	2.69814e-16	TRUE	1.03716e-05	TRUE	5.86809e-36
										AFUB_081150	-4.19484	TRUE	4.73579e-09	TRUE	1.64739e-08	TRUE	0.000415506	TRUE	2.12753e-15
										AFUB_047460	-4.19637	TRUE	3.36323e-08	TRUE	1.35081e-23	TRUE	3.0562e-05	TRUE	1.22342e-26
										AFUB_044470	-4.23863	TRUE	4.31404e-52	TRUE	2.15793e-46	TRUE	2.43167e-05	TRUE	3.68386e-48
										AFUB_062460	-4.24996	TRUE	2.33526e-14	TRUE	2.24134e-14	TRUE	1.40017e-05	TRUE	3.45385e-35
										AFUB_092400	-4.26057	TRUE	2.84156e-07	TRUE	6.13122e-07	TRUE	0.000388088	TRUE	1.66829e-13
										AFUB_061490	-4.26107	TRUE	1.44558e-20	TRUE	5.38796e-72	TRUE	2.94242e-06	TRUE	3.50709e-62
										AFUB_077720	-4.26442	TRUE	0.000739501	TRUE	5.66894e-08	TRUE	0.00194113	TRUE	6.18087e-11
										AFUB_094780	-4.27193	TRUE	5.20704e-17	TRUE	2.87405e-19	TRUE	2.75033e-06	TRUE	4.4562e-45
										AFUB_013430	-4.27243	TRUE	5.139e-31	TRUE	6.73198e-81	TRUE	2.03338e-07	TRUE	2.97666e-75
										AFUB_092360	-4.28724	TRUE	3.75627e-09	TRUE	3.38779e-25	TRUE	5.08247e-05	TRUE	6.32071e-27
										AFUB_047800	-4.29158	TRUE	2.59468e-09	TRUE	2.95903e-35	TRUE	0.000107313	TRUE	4.90419e-33
										AFUB_070810	-4.29744	TRUE	1.09304e-110	TRUE	1.25202e-46	TRUE	0.000392961	TRUE	7.61381e-42
										AFUB_052300	-4.30892	TRUE	7.36861e-34	TRUE	1.01111e-79	TRUE	2.69501e-06	TRUE	7.47074e-78
										AFUB_059400	-4.31856	TRUE	1.02084e-25	TRUE	1.98375e-45	TRUE	1.07729e-05	TRUE	3.12623e-48
										AFUB_081690	-4.32034	TRUE	2.35774e-75	TRUE	5.05586e-76	TRUE	1.29339e-06	TRUE	1.85402e-76
										AFUB_033590	-4.32395	TRUE	3.07211e-07	TRUE	3.17769e-13	TRUE	0.000294098	TRUE	4.43817e-21
										AFUB_055430	-4.32542	TRUE	0.00010285	TRUE	8.049e-12	TRUE	0.000316145	TRUE	5.18432e-16
										AFUB_057430	-4.32836	TRUE	4.40939e-11	TRUE	1.80926e-10	TRUE	0.000112392	TRUE	6.51924e-19
										AFUB_085280	-4.33169	TRUE	2.12935e-12	TRUE	1.02356e-11	TRUE	9.3593e-05	TRUE	1.82044e-20
										AFUB_091900	-4.33364	TRUE	3.40717e-42	TRUE	3.81301e-13	TRUE	0.00220949	TRUE	8.0764e-27
										AFUB_051370	-4.39411	TRUE	1.66017e-18	TRUE	2.02021e-10	TRUE	1.40017e-05	TRUE	2.63628e-31
										AFUB_054860	-4.40769	TRUE	1.14141e-148	TRUE	7.50482e-136	TRUE	2.99329e-07	TRUE	4.51508e-134
										AFUB_094610	-4.41973	TRUE	5.29054e-31	TRUE	1.18725e-92	TRUE	3.11255e-07	TRUE	4.01136e-75
										AFUB_094410	-4.43455	TRUE	1.70285e-16	TRUE	9.33629e-15	TRUE	0.00014695	TRUE	3.92732e-21
										AFUB_084820	-4.43967	TRUE	5.78523e-07	TRUE	2.91202e-09	TRUE	0.00105717	TRUE	1.98934e-13
										AFUB_090700	-4.44381	TRUE	0.000127413	TRUE	1.61972e-12	TRUE	0.000659109	TRUE	1.22219e-15
										AFUB_090720	-4.45092	TRUE	0.00219686	TRUE	1.29474e-05	TRUE	0.000946062	TRUE	1.19983e-10
										AFUB_079340	-4.45452	TRUE	3.03719e-05	TRUE	7.02885e-06	TRUE	0.000209888	TRUE	1.10748e-10
										AFUB_005640	-4.45552	TRUE	4.99037e-14	TRUE	5.21714e-39	TRUE	2.57396e-05	TRUE	2.71974e-39
										AFUB_062230	-4.46917	TRUE	3.33633e-07	TRUE	2.24699e-19	TRUE	0.000115308	TRUE	2.41319e-24
										AFUB_061480	-4.47595	TRUE	2.2509e-18	TRUE	7.30724e-67	TRUE	1.2902e-05	TRUE	1.93832e-62
										AFUB_045240	-4.49264	TRUE	7.76676e-12	TRUE	2.62323e-31	TRUE	0.000454689	TRUE	2.26208e-30
										AFUB_066450	-4.50991	TRUE	3.85827e-69	TRUE	2.98359e-148	TRUE	1.38041e-07	TRUE	5.22004e-140
										AFUB_041760	-4.51403	TRUE	2.58838e-21	TRUE	1.79512e-12	TRUE	1.90546e-06	TRUE	7.91855e-28
										AFUB_071690	-4.51594	TRUE	1.67259e-10	TRUE	1.46783e-25	TRUE	6.64348e-05	TRUE	1.33423e-31
										AFUB_090270	-4.53968	TRUE	2.28402e-71	TRUE	1.30021e-63	TRUE	7.31025e-06	TRUE	1.3757e-66
										AFUB_086300	-4.54053	TRUE	1.18117e-22	TRUE	3.5795e-53	TRUE	3.40414e-06	TRUE	3.72359e-58
										AFUB_045470	-4.54234	TRUE	1.66829e-06	TRUE	2.09203e-05	TRUE	0.00175635	TRUE	1.0145e-09
										AFUB_049720	-4.55421	TRUE	2.09366e-24	TRUE	1.5072e-34	TRUE	4.57439e-07	TRUE	3.48018e-55
										AFUB_066340	-4.55866	TRUE	4.59491e-44	TRUE	2.10374e-99	TRUE	1.74152e-06	TRUE	2.48244e-99
										AFUB_086380	-4.61298	TRUE	1.61135e-05	TRUE	4.62351e-13	TRUE	0.00024878	TRUE	2.09302e-20
										AFUB_030960	-4.62384	TRUE	1.16538e-54	TRUE	3.25523e-145	TRUE	2.73941e-08	TRUE	7.29168e-86
										AFUB_092010	-4.63722	TRUE	4.16594e-12	TRUE	2.87341e-21	TRUE	0.00471299	TRUE	6.97399e-19
										AFUB_044450	-4.64547	TRUE	2.03822e-37	TRUE	3.83024e-106	TRUE	1.79327e-07	TRUE	2.31656e-93
										AFUB_017800	-4.64816	TRUE	2.00497e-106	TRUE	3.9673e-262	TRUE	4.72238e-09	TRUE	9.37763e-140
										AFUB_090540	-4.65035	TRUE	5.69397e-06	TRUE	3.00495e-06	TRUE	0.000367686	TRUE	1.33021e-10
										AFUB_020260	-4.6579	TRUE	6.8994e-29	TRUE	1.24499e-91	TRUE	5.78549e-07	TRUE	3.14903e-94
										AFUB_085900	-4.7269	TRUE	2.75785e-06	TRUE	1.216e-06	TRUE	0.000102509	TRUE	3.80776e-13
										AFUB_091700	-4.72779	TRUE	3.22897e-12	TRUE	1.55024e-08	TRUE	3.20835e-05	TRUE	2.57921e-26
										AFUB_015200	-4.73418	TRUE	9.58833e-168	TRUE	5.22763e-178	TRUE	6.80788e-08	TRUE	1.05722e-169
										AFUB_044850	-4.77021	TRUE	1.177e-07	TRUE	1.63394e-14	TRUE	5.4236e-05	TRUE	2.10877e-25
										AFUB_033660	-4.78638	TRUE	8.65589e-08	TRUE	3.51009e-06	TRUE	0.000398161	TRUE	7.4316e-13
										AFUB_033220	-4.7952	TRUE	4.74011e-05	TRUE	5.59517e-08	TRUE	0.00282422	TRUE	1.60755e-17
										AFUB_043030	-4.79628	TRUE	1.03563e-123	TRUE	2.39013e-255	TRUE	1.43391e-08	TRUE	1.63262e-143
										AFUB_058820	-4.80301	TRUE	3.2134e-62	TRUE	3.6943e-108	TRUE	1.82788e-06	TRUE	1.27242e-109
										AFUB_086370	-4.82522	TRUE	1.26718e-44	TRUE	6.00225e-41	TRUE	3.7213e-06	TRUE	1.67748e-53
										AFUB_044030	-4.8271	TRUE	4.02275e-85	TRUE	3.63885e-67	TRUE	2.46722e-05	TRUE	1.40451e-68
										AFUB_066440	-4.83028	TRUE	1.31528e-20	TRUE	2.25503e-14	TRUE	0.00236815	TRUE	1.4465e-29
										AFUB_034160	-4.84197	TRUE	8.53636e-07	TRUE	1.28297e-06	TRUE	0.000516545	TRUE	1.84277e-10
										AFUB_085950	-4.86452	TRUE	7.73034e-37	TRUE	2.61792e-97	TRUE	2.62898e-07	TRUE	5.30043e-79
										AFUB_049070	-4.88614	TRUE	5.94071e-12	TRUE	3.72195e-37	TRUE	2.3109e-05	TRUE	3.21017e-44
										AFUB_100760	-4.91601	TRUE	3.11109e-44	TRUE	2.12293e-14	TRUE	0.00545883	TRUE	5.84533e-26
										AFUB_034180	-4.91726	TRUE	2.37487e-11	TRUE	2.65593e-13	TRUE	1.77926e-05	TRUE	3.03687e-34
										AFUB_016560	-4.92033	TRUE	1.70579e-13	TRUE	1.89287e-42	TRUE	1.69559e-05	TRUE	1.72939e-43
										AFUB_091710	-4.92427	TRUE	8.07615e-08	TRUE	3.57055e-30	TRUE	0.000270903	TRUE	6.15346e-31
										AFUB_081480	-4.935	TRUE	1.62282e-14	TRUE	7.22604e-38	TRUE	5.38911e-05	TRUE	1.05434e-43
										AFUB_064370	-4.93553	TRUE	9.69838e-104	TRUE	3.92356e-177	TRUE	1.05194e-07	TRUE	1.30945e-171
										AFUB_086360	-4.96812	TRUE	9.43195e-24	TRUE	4.92775e-17	TRUE	0.000963979	TRUE	4.63254e-20
										AFUB_076150	-4.96871	TRUE	3.74171e-15	TRUE	7.72955e-14	TRUE	2.11518e-06	TRUE	3.43372e-32
										AFUB_047180	-4.96907	TRUE	1.95725e-30	TRUE	1.32543e-21	TRUE	1.54629e-06	TRUE	1.55163e-60
										AFUB_033930	-4.97189	TRUE	2.03427e-09	TRUE	3.14431e-23	TRUE	0.000261819	TRUE	4.82586e-28
										AFUB_033500	-5.02805	TRUE	3.22858e-164	TRUE	1.15578e-143	TRUE	5.76735e-07	TRUE	3.92807e-151
										AFUB_033270	-5.07227	TRUE	9.87578e-39	TRUE	2.9396e-41	TRUE	0.00129749	TRUE	4.04625e-37
										AFUB_050030	-5.07433	TRUE	4.43713e-57	TRUE	1.75783e-150	TRUE	5.37295e-08	TRUE	1.60854e-96
										AFUB_084410	-5.08089	TRUE	2.80029e-36	TRUE	2.44727e-113	TRUE	7.93406e-07	TRUE	3.1899e-118
										AFUB_053780	-5.08106	TRUE	1.35699e-18	TRUE	5.69337e-11	TRUE	3.98126e-06	TRUE	2.61196e-21
										AFUB_060890	-5.10746	TRUE	1.85483e-08	TRUE	1.20315e-11	TRUE	0.000182342	TRUE	2.42841e-29
										AFUB_081360	-5.13442	TRUE	4.3383e-19	TRUE	4.19252e-16	TRUE	1.20414e-05	TRUE	6.86663e-65
										AFUB_055440	-5.13507	TRUE	9.71283e-29	TRUE	2.42108e-77	TRUE	2.77097e-06	TRUE	6.91102e-85
										AFUB_070720	-5.1531	TRUE	0.000232227	TRUE	1.13525e-07	TRUE	0.000233698	TRUE	2.42885e-18
										AFUB_039870	-5.17219	TRUE	1.56459e-31	TRUE	2.40475e-19	TRUE	9.569e-07	TRUE	4.82005e-49
										AFUB_036980	-5.18562	TRUE	4.8223e-37	TRUE	3.29096e-124	TRUE	1.35447e-06	TRUE	5.12067e-107
										AFUB_030390	-5.18573	TRUE	2.25704e-40	TRUE	3.72758e-78	TRUE	6.05617e-05	TRUE	8.86457e-75
										AFUB_034170	-5.18831	TRUE	3.52584e-11	TRUE	5.84747e-16	TRUE	0.000314601	TRUE	5.95886e-24
										AFUB_060180	-5.23602	TRUE	0	TRUE	0	TRUE	3.43701e-09	TRUE	5.86394e-188
										AFUB_085240	-5.24741	TRUE	3.17466e-64	TRUE	1.49627e-50	TRUE	5.7423e-06	TRUE	1.04255e-65
										AFUB_097500	-5.26096	TRUE	1.26601e-24	TRUE	7.139e-103	TRUE	2.52244e-06	TRUE	8.72596e-86
										AFUB_086410	-5.29402	TRUE	3.61173e-57	TRUE	1.82933e-43	TRUE	1.15801e-05	TRUE	1.597e-58
										AFUB_041000	-5.29493	TRUE	2.58882e-47	TRUE	1.87562e-172	TRUE	2.263e-08	TRUE	5.00347e-98
										AFUB_062470	-5.30833	TRUE	1.65376e-16	TRUE	7.76543e-11	TRUE	6.56522e-05	TRUE	5.49977e-26
										AFUB_036090	-5.38665	TRUE	4.79826e-29	TRUE	1.67537e-38	TRUE	1.66828e-07	TRUE	5.45931e-64
										AFUB_087580	-5.47096	TRUE	7.11055e-40	TRUE	6.95758e-36	TRUE	2.44103e-07	TRUE	4.54001e-53
										AFUB_070550	-5.5264	TRUE	8.0088e-63	TRUE	6.12979e-207	TRUE	5.1123e-08	TRUE	1.20345e-124
										AFUB_081370	-5.54332	TRUE	3.56933e-10	TRUE	3.05288e-10	TRUE	1.95524e-05	TRUE	2.23847e-49
										AFUB_097260	-5.56897	TRUE	1.17015e-57	TRUE	2.55288e-39	TRUE	6.65968e-05	TRUE	2.96654e-51
										AFUB_075650	-5.63897	TRUE	7.63158e-33	TRUE	4.50897e-21	TRUE	4.52071e-05	TRUE	7.90865e-36
										AFUB_050120	-5.65278	TRUE	2.55389e-08	TRUE	8.56672e-25	TRUE	7.88164e-05	TRUE	1.88605e-40
										AFUB_070710	-5.6547	TRUE	1.33029e-08	TRUE	3.3976e-13	TRUE	0.000114484	TRUE	4.18444e-43
										AFUB_087020	-5.65759	TRUE	8.84974e-12	TRUE	3.60317e-09	TRUE	6.36344e-05	TRUE	1.23664e-19
										AFUB_000660	-5.69116	TRUE	4.37164e-28	TRUE	3.68711e-51	TRUE	6.85506e-07	TRUE	2.30922e-76
										AFUB_000300	-5.7204	TRUE	2.83351e-282	TRUE	9.33747e-298	TRUE	1.77426e-08	TRUE	4.01775e-232
										AFUB_000780	-5.72312	TRUE	7.45778e-29	TRUE	2.55228e-28	TRUE	1.55023e-06	TRUE	1.09092e-101
										AFUB_048750	-5.74605	TRUE	1.05548e-08	TRUE	7.10218e-27	TRUE	3.70984e-05	TRUE	1.65075e-47
										AFUB_091940	-5.84865	TRUE	1.30855e-73	TRUE	7.54229e-195	TRUE	3.14706e-07	TRUE	3.21918e-136
										AFUB_091950	-5.89552	TRUE	1.86648e-59	TRUE	1.5098e-186	TRUE	2.84397e-07	TRUE	2.79047e-175
										AFUB_033650	-5.90964	TRUE	2.9943e-13	TRUE	4.12052e-09	TRUE	0.00183243	TRUE	6.5014e-13
										AFUB_086350	-5.93953	TRUE	1.05862e-19	TRUE	5.2764e-26	TRUE	2.15053e-05	TRUE	9.80402e-94
										AFUB_094630	-6.03181	TRUE	1.325e-31	TRUE	4.23787e-20	TRUE	0.00171851	TRUE	1.96439e-38
										AFUB_086420	-6.03613	TRUE	2.34878e-14	TRUE	1.66912e-53	TRUE	7.76483e-05	TRUE	8.03528e-68
										AFUB_047310	-6.12286	TRUE	6.72117e-35	TRUE	6.79072e-18	TRUE	1.28432e-05	TRUE	2.06066e-43
										AFUB_000750	-6.16327	TRUE	6.30043e-99	TRUE	1.39607e-120	TRUE	6.08667e-07	TRUE	1.79382e-164
										AFUB_000820	-6.21906	TRUE	7.3132e-60	TRUE	1.70618e-112	TRUE	5.26079e-07	TRUE	3.59747e-160
										AFUB_015590	-6.24705	TRUE	1.22318e-89	TRUE	4.05917e-275	TRUE	2.87623e-08	TRUE	3.52743e-146
										AFUB_055050	-6.27945	TRUE	3.91306e-142	TRUE	7.77458e-97	TRUE	3.99532e-07	TRUE	1.20795e-147
										AFUB_073220	-6.28862	TRUE	7.73743e-86	TRUE	1.08962e-257	TRUE	4.56197e-08	TRUE	3.13028e-225
										AFUB_016570	-6.3062	TRUE	3.62154e-69	TRUE	5.21455e-36	TRUE	0.00025427	TRUE	1.07623e-51
										AFUB_033720	-6.33522	TRUE	1.28128e-05	TRUE	2.28434e-06	TRUE	0.000291508	TRUE	5.90384e-46
										AFUB_047780	-6.36126	TRUE	3.55715e-29	TRUE	1.64048e-149	TRUE	1.83065e-06	TRUE	2.32799e-137
										AFUB_055710	-6.37589	TRUE	2.21619e-278	TRUE	1.39371e-42	TRUE	0.000224652	TRUE	6.69883e-70
										AFUB_073830	-6.39037	TRUE	7.67059e-50	TRUE	2.37045e-169	TRUE	1.74334e-06	TRUE	4.74767e-131
										AFUB_030300	-6.51746	TRUE	4.91751e-34	TRUE	7.21777e-39	TRUE	2.4078e-07	TRUE	1.11774e-75
										AFUB_062410	-6.52613	TRUE	3.61695e-20	TRUE	4.22704e-11	TRUE	0.00117639	TRUE	1.54436e-18
										AFUB_049740	-6.58308	TRUE	5.21318e-22	TRUE	3.98311e-12	TRUE	1.19414e-05	TRUE	2.58056e-33
										AFUB_086290	-6.63405	TRUE	5.59509e-13	TRUE	9.36288e-41	TRUE	3.41431e-05	TRUE	1.13814e-75
										AFUB_086390	-6.74671	TRUE	9.76334e-09	TRUE	1.10255e-24	TRUE	2.82046e-05	TRUE	1.6884e-60
										AFUB_000790	-6.75992	TRUE	1.59585e-19	TRUE	6.0221e-10	TRUE	2.47123e-05	TRUE	3.01997e-116
										AFUB_000810	-6.7829	TRUE	8.93638e-49	TRUE	3.47265e-208	TRUE	3.93224e-07	TRUE	2.56725e-189
										AFUB_047280	-6.78976	TRUE	8.20131e-18	TRUE	1.56839e-17	TRUE	0.000221931	TRUE	4.66755e-41
										AFUB_046200	-6.8239	TRUE	9.04558e-33	TRUE	1.03671e-11	TRUE	1.5529e-05	TRUE	8.56188e-43
										AFUB_044490	-6.88581	TRUE	3.42919e-34	TRUE	9.08505e-12	TRUE	4.74559e-05	TRUE	1.13849e-38
										AFUB_063950	-6.92877	TRUE	1.51222e-39	TRUE	2.85019e-43	TRUE	6.08667e-07	TRUE	1.27231e-176
										AFUB_016640	-6.94371	TRUE	1.11402e-52	TRUE	1.33737e-59	TRUE	2.04636e-08	TRUE	8.50444e-90
										AFUB_086320	-6.94384	TRUE	2.82096e-20	TRUE	3.84985e-17	TRUE	1.63424e-05	TRUE	1.6395e-116
										AFUB_040860	-7.12384	TRUE	8.03261e-111	TRUE	0	TRUE	1.20504e-08	TRUE	7.78096e-230
										AFUB_062540	-7.14198	TRUE	6.57213e-303	TRUE	1.62052e-193	TRUE	1.77393e-07	TRUE	3.45838e-258
										AFUB_099880	-7.14717	TRUE	8.48523e-44	TRUE	2.35968e-198	TRUE	1.85309e-06	TRUE	5.42542e-149
										AFUB_033250	-7.23907	TRUE	3.88078e-11	TRUE	2.69521e-15	TRUE	0.00528327	TRUE	2.91018e-46
										AFUB_087590	-7.29976	TRUE	2.06687e-49	TRUE	1.56502e-70	TRUE	8.54889e-08	TRUE	8.31292e-116
										AFUB_000760	-7.3792	TRUE	6.65532e-157	TRUE	9.22231e-73	TRUE	1.39348e-06	TRUE	1.96595e-161
										AFUB_080030	-7.39658	TRUE	3.93739e-34	TRUE	1.18997e-08	TRUE	0.0064228	TRUE	2.75769e-18
										AFUB_086400	-7.402	TRUE	1.40448e-20	TRUE	1.13749e-57	TRUE	3.5912e-06	TRUE	2.30337e-139
										AFUB_078040	-7.46398	TRUE	2.04063e-182	TRUE	7.762e-25	TRUE	0.00911095	TRUE	1.7004e-46
										AFUB_086340	-7.48333	TRUE	9.05038e-33	TRUE	1.25191e-113	TRUE	5.43467e-06	TRUE	6.1931e-205
										AFUB_079180	-7.53559	TRUE	3.92842e-233	TRUE	5.60443e-93	TRUE	0.00015275	TRUE	5.99148e-122
										AFUB_091720	-7.63828	TRUE	8.4454e-37	TRUE	6.38043e-109	TRUE	1.65804e-05	TRUE	2.55318e-165
										AFUB_062530	-7.64203	TRUE	6.57396e-241	TRUE	2.04909e-107	TRUE	1.74152e-06	TRUE	1.61765e-212
										AFUB_000830	-7.67711	TRUE	5.06433e-49	TRUE	6.29584e-63	TRUE	9.91698e-08	TRUE	8.43156e-152
										AFUB_033230	-7.69254	TRUE	1.59038e-91	TRUE	7.71518e-26	TRUE	0.00117449	TRUE	1.95411e-54
										AFUB_047010	-7.71866	TRUE	4.2631e-18	TRUE	1.3241e-14	TRUE	4.68149e-05	TRUE	8.32875e-61
										AFUB_096700	-7.89158	TRUE	5.79252e-21	TRUE	1.50292e-80	TRUE	0.00015911	TRUE	1.20747e-123
										AFUB_062550	-7.97407	TRUE	2.0077e-55	TRUE	2.1377e-88	TRUE	5.67531e-07	TRUE	2.93538e-237
										AFUB_000800	-7.97617	TRUE	2.22578e-43	TRUE	2.34858e-200	TRUE	4.32561e-07	TRUE	4.49367e-252
										AFUB_033240	-8.08443	TRUE	5.53151e-18	TRUE	1.02625e-18	TRUE	0.0037501	TRUE	6.11015e-52
										AFUB_050130	-8.1171	TRUE	7.08549e-130	TRUE	8.76636e-32	TRUE	2.75033e-06	TRUE	1.15035e-126
										AFUB_087570	-8.51985	TRUE	1.15625e-171	TRUE	3.6334e-189	TRUE	7.57222e-07	TRUE	5.46679e-239
										AFUB_000770	-9.16789	TRUE	0	TRUE	1.04427e-196	TRUE	1.59986e-07	TRUE	6.52844e-287
										AFUB_078050	-9.32995	TRUE	5.9847e-207	TRUE	9.5667e-30	TRUE	0.00469652	TRUE	1.35184e-74
										AFUB_081470	-9.38843	TRUE	2.20319e-154	TRUE	1.67029e-19	TRUE	0.000596385	TRUE	7.59754e-95
										AFUB_084630	-9.55732	TRUE	3.23008e-14	TRUE	3.90659e-49	TRUE	6.47923e-05	TRUE	5.87042e-182
										AFUB_086330	-9.56437	TRUE	2.61585e-172	TRUE	2.60856e-20	TRUE	4.47223e-05	TRUE	1.64161e-138
										AFUB_078060	-10.2628	TRUE	3.9707e-237	TRUE	5.61584e-22	TRUE	0.00545868	TRUE	1.16364e-83
										AFUB_086310	-10.9907	TRUE	1.88615e-292	TRUE	7.77113e-28	TRUE	6.67718e-06	TRUE	1.40032e-244

### Sheet: Tab.S9_GO terms CC_KOvsWT
Cellular components significantly enriched (p-value < 0.05) according to the induced/suppressed genes of the ∆mod5/WT comparison
Induced genes
GO ID	GO name	GO namespace	Gene ID(s)	Exact p-value	Adjusted p-value	# genes / category	# genes / input
GO:0005622	intracellular	CC	AFUB_013240 | AFUB_049360 | AFUB_031090 | AFUB_048200 | AFUB_048200 | AFUB_047690 | ASPL0000105843 (AFUB_057850, AFUB_072390) | AFUB_065340 | AFUB_069520 | AFUB_048200 | AFUB_048200 | AFUB_049360 | AFUB_049360 | AFUB_093370 | AFUB_086930 | AFUB_092350	1.15831e-05	0.000555988	16 / 221	12 / 156
GO:0016021	integral component of membrane	CC	AFUB_087290 | AFUB_044920 | AFUB_088370 | AFUB_087290 | AFUB_027330 | AFUB_087290 | AFUB_048240 | AFUB_048240 | AFUB_087290 | AFUB_087290 | AFUB_044920 | AFUB_087290 | AFUB_088370 | AFUB_094970 | AFUB_099280 | AFUB_049200 | AFUB_049630 | AFUB_052780 | AFUB_057740 | AFUB_062170 | AFUB_094970 | AFUB_087290 | AFUB_049630 | AFUB_099280 | AFUB_088370 | AFUB_049200	6.07247e-05	0.00166559	26 / 554	12 / 156
Suppressed genes
GO ID	GO name	GO namespace	Gene ID(s)	Exact p-value	Adjusted p-value	# genes / category	# genes / input
GO:0016021	integral component of membrane	CC	AFUB_018580 | AFUB_025320 | AFUB_047370 | AFUB_037400 | AFUB_072610 | AFUB_037400 | AFUB_100670 | AFUB_095240 | AFUB_072610 | AFUB_073710 | AFUB_075940	0.000230311	0.00244968	11 / 554	9 / 44
GO:0005576	extracellular region	CC	AFUB_047720 | AFUB_047720 | AFUB_084020 | AFUB_084020 | AFUB_084020	0.00866948	0.026423	5 / 225	2 / 44
GO:0070912	Ddb1-Ckn1 complex	CC	AFUB_066730	0.0112848	0.026423	1 / 2	1 / 44

### Sheet: Tab.S10_FunCat_KOvsWT_up
Analysis of induced genes of the ∆mod5/WT comparison significantly assigned (p-value < 0.05) for the respective FunCat description and main category
Gene ID	Protein name	FunCat ID	FunCat description	FunCat main category	Exact p-value
AFUB_024220	C6 transcription factor, putative	44958	secondary metabolism	Metabolism	2.22337e-06
AFUB_027330	MFS multidrug transporter, putative	1.2	secondary metabolism	Metabolism	2.22337e-06
AFUB_028939	Aminotransferase family protein, putative	1.2	secondary metabolism	Metabolism	2.22337e-06
AFUB_033530	Putative uncharacterized protein	1.2	secondary metabolism	Metabolism	2.22337e-06
AFUB_033740	FAD binding oxidoreductase CpoX1	1.2	secondary metabolism	Metabolism	2.22337e-06
AFUB_033990	General amidase, putative	1.2	secondary metabolism	Metabolism	2.22337e-06
AFUB_044900	Nonribosomal peptide synthase SidE	1.2	secondary metabolism	Metabolism	2.22337e-06
AFUB_044920	MFS monocarboxylate transporter, putative	1.2	secondary metabolism	Metabolism	2.22337e-06
AFUB_044970	FAD binding monooxygenase, putative	1.2	secondary metabolism	Metabolism	2.22337e-06
AFUB_045610	Nonribosomal peptide synthetase, putative	1.2	secondary metabolism	Metabolism	2.22337e-06
AFUB_048240	Hexose transporter protein	1.2	secondary metabolism	Metabolism	2.22337e-06
AFUB_048250	Short chain dehydrogenase (AtsC), putative	1.2	secondary metabolism	Metabolism	2.22337e-06
AFUB_049990	NADH-dependent flavin oxidoreductase, putative	1.2	secondary metabolism	Metabolism	2.22337e-06
AFUB_057740	MFS multidrug transporter, putative	1.2	secondary metabolism	Metabolism	2.22337e-06
AFUB_061940	C6 transcription factor, putative	1.2	secondary metabolism	Metabolism	2.22337e-06
AFUB_061950	ThiJ/PfpI family protein	1.2	secondary metabolism	Metabolism	2.22337e-06
AFUB_062170	MFS transporter, putative	1.2	secondary metabolism	Metabolism	2.22337e-06
AFUB_076180	Zinc-binding oxidoreductase ToxD, putative	1.2	secondary metabolism	Metabolism	2.22337e-06
AFUB_078160	C6 transcription factor, putative	1.2	secondary metabolism	Metabolism	2.22337e-06
AFUB_080220	DJ-1/PfpI family protein	1.2	secondary metabolism	Metabolism	2.22337e-06
AFUB_084430	GABA permease GabA	1.2	secondary metabolism	Metabolism	2.22337e-06
AFUB_087290	Oxalate/formate antiporter, putative	1.2	secondary metabolism	Metabolism	2.22337e-06
AFUB_094780	Flavin containing polyamine oxidase, putative	1.2	secondary metabolism	Metabolism	2.22337e-06
AFUB_094940	GNAT family N-acetyltransferase, putative	1.2	secondary metabolism	Metabolism	2.22337e-06
AFUB_094970	MFS multidrug transporter, putative	1.2	secondary metabolism	Metabolism	2.22337e-06
AFUB_097930	FMN dependent dehydrogenase, putative	1.2	secondary metabolism	Metabolism	2.22337e-06
AFUB_098630	Phenazine biosynthesis-like protein, putative	1.2	secondary metabolism	Metabolism	2.22337e-06
AFUB_099280	MFS transporter, putative	1.2	secondary metabolism	Metabolism	2.22337e-06
AFUB_014820	Heat shock protein Hsp98/Hsp104/ClpA, putative	32.01.05	heat shock response	Cell rescue, defense and virulence	0.00294823
AFUB_046100	3-beta hydroxysteroid dehydrogenase/isomerase family protein	32.01.05	heat shock response	Cell rescue, defense and virulence	0.00294823
AFUB_057850	Heat shock protein Hsp20/Hsp26, putative	32.01.05	heat shock response	Cell rescue, defense and virulence	0.00294823
AFUB_072390	Heat shock protein Hsp30-like, putative	32.01.05	heat shock response	Cell rescue, defense and virulence	0.00294823
AFUB_027330	MFS multidrug transporter, putative	32.05.01	resistance proteins	Cell rescue, defense and virulence	0.00546225
AFUB_044970	FAD binding monooxygenase, putative	32.05.01	resistance proteins	Cell rescue, defense and virulence	0.00546225
AFUB_057740	MFS multidrug transporter, putative	32.05.01	resistance proteins	Cell rescue, defense and virulence	0.00546225
AFUB_062170	MFS transporter, putative	32.05.01	resistance proteins	Cell rescue, defense and virulence	0.00546225
AFUB_094970	MFS multidrug transporter, putative	32.05.01	resistance proteins	Cell rescue, defense and virulence	0.00546225
AFUB_022480	NADH-ubiquinone oxidoreductase 64 kDa subunit, putative	02.16.01	alcohol fermentation	Energy	0.0113733
AFUB_065340	Zinc-containing alcohol dehydrogenase, putative	02.16.01	alcohol fermentation	Energy	0.0113733
AFUB_097000	NADP-dependent alcohol dehydrogenase	02.16.01	alcohol fermentation	Energy	0.0113733
AFUB_022320	Isoflavone reductase family protein	1.05	C-compound and carbohydrate metabolism	Metabolism	0.0113878
AFUB_031090	Sorbitol/xylulose reductase Sou1-like, putative	1.05	C-compound and carbohydrate metabolism	Metabolism	0.0113878
AFUB_033530	Putative uncharacterized protein	1.05	C-compound and carbohydrate metabolism	Metabolism	0.0113878
AFUB_033740	FAD binding oxidoreductase CpoX1	1.05	C-compound and carbohydrate metabolism	Metabolism	0.0113878
AFUB_046100	3-beta hydroxysteroid dehydrogenase/isomerase family protein	1.05	C-compound and carbohydrate metabolism	Metabolism	0.0113878
AFUB_049630	MFS monosaccharide transporter, putative	1.05	C-compound and carbohydrate metabolism	Metabolism	0.0113878
AFUB_049900	Class V chitinase, putative	1.05	C-compound and carbohydrate metabolism	Metabolism	0.0113878
AFUB_065340	Zinc-containing alcohol dehydrogenase, putative	1.05	C-compound and carbohydrate metabolism	Metabolism	0.0113878
AFUB_076180	Zinc-binding oxidoreductase ToxD, putative	1.05	C-compound and carbohydrate metabolism	Metabolism	0.0113878
AFUB_081229	Carbonate dehydratase, putative	1.05	C-compound and carbohydrate metabolism	Metabolism	0.0113878
AFUB_083460	N-acetylglucosamine-6-phosphate deacetylase (EC 3.5.1.25) (GlcNAc 6-P deacetylase)	1.05	C-compound and carbohydrate metabolism	Metabolism	0.0113878
AFUB_083490	Glucosamine-6-phosphate deaminase, putative	1.05	C-compound and carbohydrate metabolism	Metabolism	0.0113878
AFUB_084050	Extracellular lipase, putative	1.05	C-compound and carbohydrate metabolism	Metabolism	0.0113878
AFUB_086930	UDP-galactose 4-epimerase, putative	1.05	C-compound and carbohydrate metabolism	Metabolism	0.0113878
AFUB_088370	MFS transporter, putative	1.05	C-compound and carbohydrate metabolism	Metabolism	0.0113878
AFUB_093370	NAD-dependent formate dehydrogenase AciA/Fdh	1.05	C-compound and carbohydrate metabolism	Metabolism	0.0113878
AFUB_097000	NADP-dependent alcohol dehydrogenase	1.05	C-compound and carbohydrate metabolism	Metabolism	0.0113878
AFUB_097930	FMN dependent dehydrogenase, putative	1.05	C-compound and carbohydrate metabolism	Metabolism	0.0113878
AFUB_100820	Succinyl-CoA synthetase beta subunit, putative	1.05	C-compound and carbohydrate metabolism	Metabolism	0.0113878
AFUB_007410	Fructosamine-3-kinase, putative	01.05.09	aminosaccharide metabolism	Metabolism	0.0181133
AFUB_083490	Glucosamine-6-phosphate deaminase, putative	01.05.09	aminosaccharide metabolism	Metabolism	0.0181133
AFUB_023080	NAD+ dependent glutamate dehydrogenase, putative	01.01.03.02	metabolism of glutamate	Metabolism	0.0181133
AFUB_027240	Amino-acid acetyltransferase, mitochondrial (EC 2.3.1.1) (Arginine-requiring protein 2) (Glutamate N-acetyltransferase) (N-acetylglutamate synthase) (AGS) (NAGS)	01.01.03.02	metabolism of glutamate	Metabolism	0.0181133
AFUB_024220	C6 transcription factor, putative	01.03.13	regulation of nucleotide/nucleoside/nucleobase metabolism	Metabolism	0.0303901
AFUB_078160	C6 transcription factor, putative	01.03.13	regulation of nucleotide/nucleoside/nucleobase metabolism	Metabolism	0.0303901
AFUB_024220	C6 transcription factor, putative	01.03.04.03	pyrimidine nucleotide/nucleoside/nucleobase anabolism	Metabolism	0.0360029
AFUB_078160	C6 transcription factor, putative	01.03.04.03	pyrimidine nucleotide/nucleoside/nucleobase anabolism	Metabolism	0.0360029
AFUB_027240	Amino-acid acetyltransferase, mitochondrial (EC 2.3.1.1) (Arginine-requiring protein 2) (Glutamate N-acetyltransferase) (N-acetylglutamate synthase) (AGS) (NAGS)	01.01.03.05.01	biosynthesis of arginine	Metabolism	0.0360029
AFUB_097230	Aminotransferase, putative	01.01.03.05.01	biosynthesis of arginine	Metabolism	0.0360029
AFUB_033530	Putative uncharacterized protein	1.07	metabolism of vitamins, cofactors, and prosthetic groups	Metabolism	0.0390659
AFUB_046100	3-beta hydroxysteroid dehydrogenase/isomerase family protein	1.07	metabolism of vitamins, cofactors, and prosthetic groups	Metabolism	0.0390659
AFUB_058680	Thiamin pyrophosphokinase-related protein	1.07	metabolism of vitamins, cofactors, and prosthetic groups	Metabolism	0.0390659
AFUB_092170	NADPH-dependent FMN reductase Lot6, putative	1.07	metabolism of vitamins, cofactors, and prosthetic groups	Metabolism	0.0390659
AFUB_093370	NAD-dependent formate dehydrogenase AciA/Fdh	1.07	metabolism of vitamins, cofactors, and prosthetic groups	Metabolism	0.0390659
AFUB_046100	3-beta hydroxysteroid dehydrogenase/isomerase family protein	32.01.01	oxidative stress response	Cell rescue, defense and virulence	0.0392191
AFUB_057850	Heat shock protein Hsp20/Hsp26, putative	32.01.01	oxidative stress response	Cell rescue, defense and virulence	0.0392191
AFUB_061580	NUDIX domain, putative	32.01.01	oxidative stress response	Cell rescue, defense and virulence	0.0392191
AFUB_072390	Heat shock protein Hsp30-like, putative	32.01.01	oxidative stress response	Cell rescue, defense and virulence	0.0392191

### Sheet: Tab.S11_FunCat_KOvsWT_down
Analysis of supressed genes of the ∆mod5/WT comparison significantly assigned (p-value < 0.05) for the respective FunCat description and main category
Gene ID	Protein name	FunCat ID	FunCat description	FunCat main category	Exact p-value
AFUB_005210	Urea transporter (Dur3), putative	20.01.03	C-compound and carbohydrate transport	Cellular transport, transport facilitation and transport routes	4.25131e-05
AFUB_018580	ABC bile acid transporter, putative	20.01.03	C-compound and carbohydrate transport	Cellular transport, transport facilitation and transport routes	4.25131e-05
AFUB_025320	Carboxylic acid transport protein	20.01.03	C-compound and carbohydrate transport	Cellular transport, transport facilitation and transport routes	4.25131e-05
AFUB_037400	Galactose-proton symport, putative	20.01.03	C-compound and carbohydrate transport	Cellular transport, transport facilitation and transport routes	4.25131e-05
AFUB_075940	MFS monocarboxylate transporter, putative	20.01.03	C-compound and carbohydrate transport	Cellular transport, transport facilitation and transport routes	4.25131e-05
AFUB_095240	MFS monosaccharide transporter, putative	20.01.03	C-compound and carbohydrate transport	Cellular transport, transport facilitation and transport routes	4.25131e-05
AFUB_100670	MFS maltose transporter, putative	20.01.03	C-compound and carbohydrate transport	Cellular transport, transport facilitation and transport routes	4.25131e-05
AFUB_005210	Urea transporter (Dur3), putative	20.01.01.07	anion transport	Cellular transport, transport facilitation and transport routes	0.00048273
AFUB_058250	Voltage-gated chloride channel, putative	20.01.01.07	anion transport	Cellular transport, transport facilitation and transport routes	0.00048273
AFUB_073710	MFS phospholipid transporter (Git1), putative	20.01.01.07	anion transport	Cellular transport, transport facilitation and transport routes	0.00048273
AFUB_024710	Amino acid permease (Dip5), putative	20.09.18.07	non-vesicular cellular import	Cellular transport, transport facilitation and transport routes	0.00105851
AFUB_037400	Galactose-proton symport, putative	20.09.18.07	non-vesicular cellular import	Cellular transport, transport facilitation and transport routes	0.00105851
AFUB_075940	MFS monocarboxylate transporter, putative	20.09.18.07	non-vesicular cellular import	Cellular transport, transport facilitation and transport routes	0.00105851
AFUB_095240	MFS monosaccharide transporter, putative	20.09.18.07	non-vesicular cellular import	Cellular transport, transport facilitation and transport routes	0.00105851
AFUB_100670	MFS maltose transporter, putative	20.09.18.07	non-vesicular cellular import	Cellular transport, transport facilitation and transport routes	0.00105851
AFUB_025320	Carboxylic acid transport protein	20.03	transport facilities	Cellular transport, transport facilitation and transport routes	0.00188703
AFUB_037400	Galactose-proton symport, putative	20.03	transport facilities	Cellular transport, transport facilitation and transport routes	0.00188703
AFUB_072610	MFS transporter, putative	20.03	transport facilities	Cellular transport, transport facilitation and transport routes	0.00188703
AFUB_073710	MFS phospholipid transporter (Git1), putative	20.03	transport facilities	Cellular transport, transport facilitation and transport routes	0.00188703
AFUB_095240	MFS monosaccharide transporter, putative	20.03	transport facilities	Cellular transport, transport facilitation and transport routes	0.00188703
AFUB_095480	Metalloreductase, putative	20.03	transport facilities	Cellular transport, transport facilitation and transport routes	0.00188703
AFUB_100670	MFS maltose transporter, putative	20.03	transport facilities	Cellular transport, transport facilitation and transport routes	0.00188703
AFUB_018580	ABC bile acid transporter, putative	20.01.13	lipid/fatty acid transport	Cellular transport, transport facilitation and transport routes	0.00191632
AFUB_037400	Galactose-proton symport, putative	20.01.13	lipid/fatty acid transport	Cellular transport, transport facilitation and transport routes	0.00191632
AFUB_073710	MFS phospholipid transporter (Git1), putative	20.01.13	lipid/fatty acid transport	Cellular transport, transport facilitation and transport routes	0.00191632
AFUB_092340	CRAL/TRIO domain protein	20.01.13	lipid/fatty acid transport	Cellular transport, transport facilitation and transport routes	0.00191632

### Sheet: Tab.S12_GO terms BC_WT+5-FCvsWT
Biological processes significantly enriched (p-value < 0.05) according to the induced/suppressed genes of the WT+5-FC/WT comparison
Induced genes
GO ID	GO name	GO namespace	Gene ID(s)	Exact p-value	Adjusted p-value	-log10 of adj p-value	# genes / category	# genes / input
GO:0042254	ribosome biogenesis	BP	AFUB_001210 | AFUB_013370 | AFUB_019810 | AFUB_022990 | AFUB_027260 | AFUB_028500 | AFUB_029210 | AFUB_032720 | AFUB_052510 | AFUB_053120 | AFUB_061170 | AFUB_082110 | AFUB_082860 | AFUB_089980 | AFUB_008620 | AFUB_065290 | AFUB_038030 | AFUB_053550 | AFUB_007080 | AFUB_008740 | AFUB_064720	9.44953e-12	6.0099e-09	8.22113	21 / 28	21 / 1745
GO:0006200	obsolete ATP catabolic process	BP	AFUB_006600 | AFUB_009830 | AFUB_013400 | AFUB_014550 | AFUB_015780 | AFUB_016330 | AFUB_023390 | AFUB_027840 | AFUB_029650 | AFUB_040950 | AFUB_041770 | AFUB_041860 | AFUB_043570 | AFUB_045530 | AFUB_047000 | AFUB_049250 | AFUB_053080 | AFUB_053120 | AFUB_053630 | AFUB_054580 | AFUB_055500 | AFUB_056730 | AFUB_057010 | AFUB_058090 | AFUB_058430 | AFUB_063180 | AFUB_064320 | AFUB_070250 | AFUB_071280 | AFUB_074860 | AFUB_077090 | AFUB_087060 | AFUB_093200 | AFUB_093930 | AFUB_093960 | AFUB_094710 | AFUB_095220 | AFUB_101559	3.05834e-07	6.48369e-05	4.18818	38 / 103	38 / 1745
GO:0006364	rRNA processing	BP	AFUB_004570 | AFUB_014110 | AFUB_020670 | AFUB_043690 | AFUB_053120 | AFUB_062970 | AFUB_090410 | AFUB_008620 | AFUB_065290 | AFUB_038030 | AFUB_007080 | AFUB_008740 | AFUB_064720	6.47467e-06	0.000686315	3.16348	13 / 22	13 / 1745
GO:0042273	ribosomal large subunit biogenesis	BP	AFUB_014590 | AFUB_008620 | AFUB_065290 | AFUB_053550 | AFUB_064720	0.000116039	0.00820011	2.08618	5 / 5	5 / 1745
Suppressed genes
GO ID	GO name	GO namespace	Gene ID(s)	Exact p-value	Adjusted p-value	-log10 of adj p-value	# genes / category	# genes / input
GO:0055114	oxidation-reduction process	BP	AFUB_000390 | AFUB_000780 | AFUB_000800 | AFUB_000810 | AFUB_000900 | AFUB_001150 | AFUB_001360 | AFUB_001420 | AFUB_003560 | AFUB_004100 | AFUB_004350 | AFUB_004450 | AFUB_004500 | AFUB_004880 | AFUB_004970 | AFUB_006090 | AFUB_006830 | AFUB_007340 | AFUB_007490 | AFUB_007560 | AFUB_007590 | AFUB_007730 | AFUB_007800 | AFUB_007840 | AFUB_009510 | AFUB_010430 | AFUB_010450 | AFUB_010820 | AFUB_011680 | AFUB_012270 | AFUB_012310 | AFUB_012810 | AFUB_013890 | AFUB_014830 | AFUB_015200 | AFUB_015310 | AFUB_015610 | AFUB_016240 | AFUB_016410 | AFUB_016430 | AFUB_016560 | AFUB_016570 | AFUB_016800 | AFUB_016960 | AFUB_017800 | AFUB_017810 | AFUB_019030 | AFUB_019110 | AFUB_019180 | AFUB_019980 | AFUB_020400 | AFUB_021130 | AFUB_021380 | AFUB_021550 | AFUB_021640 | AFUB_022480 | AFUB_023940 | AFUB_023960 | AFUB_024060 | AFUB_024800 | AFUB_025010 | AFUB_025260 | AFUB_025410 | AFUB_025690 | AFUB_026020 | AFUB_026040 | AFUB_026310 | AFUB_026740 | AFUB_026780 | AFUB_027350 | AFUB_028740 | AFUB_029340 | AFUB_030050 | AFUB_030620 | AFUB_030670 | AFUB_030680 | AFUB_030850 | AFUB_031090 | AFUB_031390 | AFUB_031510 | AFUB_031610 | AFUB_032310 | AFUB_033130 | AFUB_033180 | AFUB_033220 | AFUB_033230 | AFUB_033250 | AFUB_033650 | AFUB_033690 | AFUB_033720 | AFUB_033740 | AFUB_034180 | AFUB_034360 | AFUB_034460 | AFUB_034640 | AFUB_034740 | AFUB_034790 | AFUB_034980 | AFUB_035470 | AFUB_036900 | AFUB_037060 | AFUB_037200 | AFUB_037280 | AFUB_037340 | AFUB_037530 | AFUB_038310 | AFUB_039040 | AFUB_039660 | AFUB_039680 | AFUB_041300 | AFUB_041900 | AFUB_042230 | AFUB_042380 | AFUB_043010 | AFUB_043760 | AFUB_043820 | AFUB_044030 | AFUB_044660 | AFUB_044800 | AFUB_044910 | AFUB_045210 | AFUB_045410 | AFUB_046060 | AFUB_046460 | AFUB_046490 | AFUB_046800 | AFUB_046830 | AFUB_046910 | AFUB_047340 | AFUB_047560 | AFUB_048250 | AFUB_048360 | AFUB_048750 | AFUB_049080 | AFUB_049100 | AFUB_049870 | AFUB_049990 | AFUB_050120 | AFUB_050240 | AFUB_050490 | AFUB_050760 | AFUB_050770 | AFUB_050830 | AFUB_051020 | AFUB_051310 | AFUB_051900 | AFUB_052060 | AFUB_052300 | AFUB_053780 | AFUB_054050 | AFUB_054560 | AFUB_055040 | AFUB_055310 | AFUB_056430 | AFUB_056830 | AFUB_056940 | AFUB_057150 | AFUB_057270 | AFUB_057590 | AFUB_057720 | AFUB_057860 | AFUB_057960 | AFUB_058230 | AFUB_058270 | AFUB_060140 | AFUB_062050 | AFUB_062130 | AFUB_062470 | AFUB_062540 | AFUB_063320 | AFUB_063700 | AFUB_063860 | AFUB_063960 | AFUB_064440 | AFUB_065050 | AFUB_065270 | AFUB_065340 | AFUB_065670 | AFUB_065800 | AFUB_066210 | AFUB_066940 | AFUB_067090 | AFUB_067210 | AFUB_067610 | AFUB_067840 | AFUB_068090 | AFUB_068370 | AFUB_068520 | AFUB_068720 | AFUB_068740 | AFUB_069630 | AFUB_069770 | AFUB_069830 | AFUB_070720 | AFUB_070770 | AFUB_070930 | AFUB_071700 | AFUB_072040 | AFUB_072050 | AFUB_072060 | AFUB_072070 | AFUB_072860 | AFUB_073630 | AFUB_074040 | AFUB_074400 | AFUB_074770 | AFUB_075110 | AFUB_075500 | AFUB_075640 | AFUB_076020 | AFUB_076090 | AFUB_076910 | AFUB_077050 | AFUB_077230 | AFUB_077440 | AFUB_078050 | AFUB_078060 | AFUB_078510 | AFUB_079820 | AFUB_080670 | AFUB_081300 | AFUB_081690 | AFUB_082020 | AFUB_082030 | AFUB_082360 | AFUB_084010 | AFUB_084020 | AFUB_084150 | AFUB_084610 | AFUB_084980 | AFUB_085530 | AFUB_085620 | AFUB_085660 | AFUB_085810 | AFUB_085830 | AFUB_086010 | AFUB_086060 | AFUB_086090 | AFUB_086130 | AFUB_086200 | AFUB_086300 | AFUB_086310 | AFUB_086320 | AFUB_086350 | AFUB_086420 | AFUB_086920 | AFUB_087520 | AFUB_087580 | AFUB_087590 | AFUB_088020 | AFUB_088630 | AFUB_088980 | AFUB_090230 | AFUB_090540 | AFUB_090640 | AFUB_091320 | AFUB_091610 | AFUB_091680 | AFUB_091980 | AFUB_092200 | AFUB_092360 | AFUB_093060 | AFUB_093310 | AFUB_094400 | AFUB_094530 | AFUB_094680 | AFUB_094780 | AFUB_094800 | AFUB_094850 | AFUB_095000 | AFUB_096330 | AFUB_096420 | AFUB_096530 | AFUB_097940 | AFUB_099120 | AFUB_099330 | AFUB_099650 | AFUB_100420 | AFUB_100760 | AFUB_101110 | AFUB_101140 | AFUB_101160 | AFUB_082850 | AFUB_026440	5.89697e-20	4.8709e-17	16.3124	284 / 873	284 / 1900
GO:0055085	transmembrane transport	BP	AFUB_000330 | AFUB_001870 | AFUB_002200 | AFUB_003120 | AFUB_006820 | AFUB_007650 | AFUB_009110 | AFUB_009790 | AFUB_011560 | AFUB_012160 | AFUB_012320 | AFUB_012390 | AFUB_013460 | AFUB_013880 | AFUB_016070 | AFUB_016690 | AFUB_016830 | AFUB_016840 | AFUB_017920 | AFUB_018540 | AFUB_020930 | AFUB_021140 | AFUB_021600 | AFUB_022350 | AFUB_022360 | AFUB_023670 | AFUB_023930 | AFUB_024300 | AFUB_024650 | AFUB_024710 | AFUB_024820 | AFUB_025320 | AFUB_025440 | AFUB_026470 | AFUB_026700 | AFUB_026980 | AFUB_027270 | AFUB_028210 | AFUB_029850 | AFUB_030220 | AFUB_030790 | AFUB_030910 | AFUB_031070 | AFUB_032610 | AFUB_033350 | AFUB_033520 | AFUB_033920 | AFUB_035050 | AFUB_036960 | AFUB_036980 | AFUB_037010 | AFUB_037430 | AFUB_037680 | AFUB_041930 | AFUB_044450 | AFUB_044470 | AFUB_044500 | AFUB_044810 | AFUB_044820 | AFUB_044920 | AFUB_045240 | AFUB_046720 | AFUB_047010 | AFUB_047020 | AFUB_048240 | AFUB_050170 | AFUB_050210 | AFUB_051360 | AFUB_053820 | AFUB_055680 | AFUB_057540 | AFUB_060410 | AFUB_060670 | AFUB_060870 | AFUB_060880 | AFUB_060940 | AFUB_062180 | AFUB_062220 | AFUB_063710 | AFUB_063980 | AFUB_066250 | AFUB_066310 | AFUB_068430 | AFUB_069990 | AFUB_070460 | AFUB_070570 | AFUB_070810 | AFUB_071390 | AFUB_071420 | AFUB_071910 | AFUB_072610 | AFUB_072890 | AFUB_073690 | AFUB_073710 | AFUB_074300 | AFUB_075060 | AFUB_078030 | AFUB_079120 | AFUB_079760 | AFUB_080510 | AFUB_081160 | AFUB_081680 | AFUB_081840 | AFUB_082410 | AFUB_083030 | AFUB_083450 | AFUB_084410 | AFUB_084600 | AFUB_084750 | AFUB_085270 | AFUB_085770 | AFUB_086390 | AFUB_086790 | AFUB_086970 | AFUB_087660 | AFUB_088240 | AFUB_089830 | AFUB_090270 | AFUB_091650 | AFUB_091700 | AFUB_091900 | AFUB_091950 | AFUB_093170 | AFUB_094020 | AFUB_094820 | AFUB_095240 | AFUB_096100 | AFUB_096410 | AFUB_096520 | AFUB_096840 | AFUB_097370 | AFUB_097520 | AFUB_098780 | AFUB_098870 | AFUB_099270 | AFUB_100250 | AFUB_100400 | AFUB_100500 | AFUB_100670 | AFUB_101100 | AFUB_101120 | AFUB_101340	9.26994e-08	1.91424e-05	4.718	142 / 468	142 / 1900
GO:0044262	cellular carbohydrate metabolic process	BP	AFUB_030970 | AFUB_052750 | AFUB_062470 | AFUB_076690 | AFUB_091320 | AFUB_093060 | AFUB_094700	1.49627e-05	0.00137324	2.86225	7 / 7	7 / 1900
GO:0005975	carbohydrate metabolic process	BP	AFUB_096700 | AFUB_000980 | AFUB_002520 | AFUB_003550 | AFUB_005640 | AFUB_010210 | AFUB_014830 | AFUB_016850 | AFUB_017510 | AFUB_017710 | AFUB_017770 | AFUB_017790 | AFUB_018320 | AFUB_020180 | AFUB_021510 | AFUB_022430 | AFUB_022950 | AFUB_027030 | AFUB_027310 | AFUB_029980 | AFUB_030140 | AFUB_030390 | AFUB_030860 | AFUB_036580 | AFUB_037350 | AFUB_039870 | AFUB_041890 | AFUB_043280 | AFUB_045220 | AFUB_046050 | AFUB_047500 | AFUB_047820 | AFUB_048080 | AFUB_049900 | AFUB_052020 | AFUB_052050 | AFUB_057970 | AFUB_058110 | AFUB_061670 | AFUB_062230 | AFUB_062470 | AFUB_067250 | AFUB_067270 | AFUB_068340 | AFUB_068560 | AFUB_069040 | AFUB_070710 | AFUB_074430 | AFUB_074470 | AFUB_074820 | AFUB_081050 | AFUB_083460 | AFUB_085750 | AFUB_085870 | AFUB_090720 | AFUB_091320 | AFUB_091730 | AFUB_091940 | AFUB_092800 | AFUB_093060 | AFUB_093290 | AFUB_095140 | AFUB_100920 | AFUB_015590 | AFUB_050660 | AFUB_006160 | AFUB_091720 | AFUB_016780 | AFUB_081940 | AFUB_088110 | AFUB_048180 | AFUB_080950 | AFUB_004010 | AFUB_025210 | AFUB_077400 | AFUB_013710 | AFUB_016080 | AFUB_048070 | AFUB_080770 | AFUB_014090 | AFUB_090600 | AFUB_084640 | AFUB_017840	4.08779e-05	0.00281376	2.55071	83 / 272	83 / 1900
GO:0006099	tricarboxylic acid cycle	BP	AFUB_001810 | AFUB_007190 | AFUB_012270 | AFUB_041300 | AFUB_052750 | AFUB_057960 | AFUB_091320 | AFUB_094700 | AFUB_094750 | AFUB_095870	0.000137344	0.00872663	2.05915	10 / 15	10 / 1900
GO:0005976	polysaccharide metabolic process	BP	AFUB_017770 | AFUB_047820 | AFUB_067260 | AFUB_074070 | AFUB_085220	0.000358931	0.0173361	1.76105	5 / 5	5 / 1900

### Sheet: Tab.S13_GO terms BC_KO+5-FCvsKO
Biological processes significantly enriched (p-value < 0.05) according to the induced/suppressed genes of the ∆mod5+5-FC/∆mod5 comparison
Induced genes
GO ID	GO name	GO namespace	Gene ID(s)	Exact p-value	Adjusted p-value	-log10 of adj p-value	# genes / category	# genes / input
GO:0042254	ribosome biogenesis	BP	AFUB_001210 | AFUB_013370 | AFUB_019810 | AFUB_022990 | AFUB_027260 | AFUB_028500 | AFUB_029210 | AFUB_032720 | AFUB_052510 | AFUB_061170 | AFUB_070600 | AFUB_082110 | AFUB_082860 | AFUB_089980 | AFUB_065290 | AFUB_093710 | AFUB_053550 | AFUB_008740 | AFUB_064720	5.16783e-10	3.35392e-07	6.47445	19 / 28	19 / 1586
GO:0008652	cellular amino acid biosynthetic process	BP	AFUB_002490 | AFUB_012570 | AFUB_023310 | AFUB_026220 | AFUB_037480 | AFUB_053140 | AFUB_055650 | AFUB_063280 | AFUB_063970 | AFUB_068270 | AFUB_089600 | AFUB_101930 | AFUB_027240 | AFUB_013230	1.80556e-05	0.00195301	2.70929	14 / 28	14 / 1586
GO:0006281	DNA repair	BP	AFUB_009830 | AFUB_009910 | AFUB_015890 | AFUB_020130 | AFUB_023400 | AFUB_026490 | AFUB_026830 | AFUB_032370 | AFUB_038000 | AFUB_053880 | AFUB_056200 | AFUB_059640 | AFUB_063380 | AFUB_063870 | AFUB_064040 | AFUB_069600 | AFUB_073470 | AFUB_077150 | AFUB_077420 | AFUB_093940 | AFUB_095610 | AFUB_090020 | AFUB_061080	3.9637e-05	0.00367492	2.43475	23 / 64	23 / 1586
GO:0006310	DNA recombination	BP	AFUB_020130 | AFUB_023400 | AFUB_038000 | AFUB_052940 | AFUB_059640 | AFUB_064040 | AFUB_064320 | AFUB_077150 | AFUB_061080	0.000189751	0.0136832	1.86381	9 / 16	9 / 1586
GO:0006200	obsolete ATP catabolic process	BP	AFUB_006600 | AFUB_009830 | AFUB_013400 | AFUB_014550 | AFUB_015780 | AFUB_016270 | AFUB_016330 | AFUB_023390 | AFUB_041860 | AFUB_043570 | AFUB_045530 | AFUB_047000 | AFUB_049250 | AFUB_053630 | AFUB_054580 | AFUB_055500 | AFUB_056730 | AFUB_057010 | AFUB_058090 | AFUB_063180 | AFUB_064320 | AFUB_070250 | AFUB_077090 | AFUB_087060 | AFUB_091240 | AFUB_093200 | AFUB_093930 | AFUB_094710 | AFUB_095220 | AFUB_101559	0.000256197	0.0150647	1.82204	30 / 103	30 / 1586
GO:0009073	aromatic amino acid family biosynthetic process	BP	AFUB_002490 | AFUB_012570 | AFUB_065860 | AFUB_089600 | AFUB_101930 | AFUB_013230	0.000718337	0.0333001	1.47755	6 / 9	6 / 1586
GO:0006418	tRNA aminoacylation for protein translation	BP	AFUB_008430 | AFUB_013200 | AFUB_019010 | AFUB_019690 | AFUB_029660 | AFUB_052080 | AFUB_053050 | AFUB_053460 | AFUB_058260 | AFUB_073600 | AFUB_078630 | AFUB_082710 | AFUB_087990	0.000975661	0.0422136	1.37455	13 / 34	13 / 1586
Suppressed genes
GO ID	GO name	GO namespace	Gene ID(s)	Exact p-value	Adjusted p-value	-log10 of adj p-value	# genes / category	# genes / input
GO:0055114	oxidation-reduction process	BP	AFUB_000390 | AFUB_000410 | AFUB_000470 | AFUB_000900 | AFUB_001150 | AFUB_001360 | AFUB_001420 | AFUB_003560 | AFUB_004450 | AFUB_004500 | AFUB_004880 | AFUB_004970 | AFUB_006090 | AFUB_006830 | AFUB_007340 | AFUB_007490 | AFUB_007560 | AFUB_007800 | AFUB_007840 | AFUB_010820 | AFUB_011680 | AFUB_012270 | AFUB_012810 | AFUB_013890 | AFUB_014070 | AFUB_015310 | AFUB_016240 | AFUB_016410 | AFUB_016430 | AFUB_016560 | AFUB_017800 | AFUB_017830 | AFUB_018980 | AFUB_019110 | AFUB_019180 | AFUB_019980 | AFUB_020400 | AFUB_021130 | AFUB_021390 | AFUB_021550 | AFUB_021640 | AFUB_022480 | AFUB_023960 | AFUB_024060 | AFUB_024800 | AFUB_025010 | AFUB_025450 | AFUB_025690 | AFUB_026020 | AFUB_026040 | AFUB_026310 | AFUB_026740 | AFUB_026780 | AFUB_027350 | AFUB_028740 | AFUB_029340 | AFUB_030050 | AFUB_030620 | AFUB_030670 | AFUB_030680 | AFUB_030850 | AFUB_031090 | AFUB_031310 | AFUB_031510 | AFUB_031590 | AFUB_031610 | AFUB_032310 | AFUB_033180 | AFUB_033530 | AFUB_033720 | AFUB_033740 | AFUB_034180 | AFUB_034360 | AFUB_034460 | AFUB_034640 | AFUB_034790 | AFUB_034980 | AFUB_035470 | AFUB_036900 | AFUB_037200 | AFUB_037280 | AFUB_037340 | AFUB_038310 | AFUB_039660 | AFUB_039680 | AFUB_040250 | AFUB_041300 | AFUB_041900 | AFUB_042380 | AFUB_043010 | AFUB_043760 | AFUB_043820 | AFUB_044660 | AFUB_044760 | AFUB_044800 | AFUB_044910 | AFUB_045210 | AFUB_045410 | AFUB_046060 | AFUB_046490 | AFUB_046800 | AFUB_046830 | AFUB_047560 | AFUB_047610 | AFUB_048250 | AFUB_048360 | AFUB_048750 | AFUB_049080 | AFUB_049100 | AFUB_049990 | AFUB_050240 | AFUB_050770 | AFUB_050830 | AFUB_051020 | AFUB_051900 | AFUB_052300 | AFUB_053780 | AFUB_054050 | AFUB_054090 | AFUB_054560 | AFUB_055310 | AFUB_056830 | AFUB_056940 | AFUB_057590 | AFUB_057720 | AFUB_057960 | AFUB_058230 | AFUB_058270 | AFUB_058390 | AFUB_062050 | AFUB_062060 | AFUB_062470 | AFUB_063010 | AFUB_063320 | AFUB_063860 | AFUB_063960 | AFUB_064440 | AFUB_065270 | AFUB_065340 | AFUB_065670 | AFUB_065800 | AFUB_066210 | AFUB_067210 | AFUB_067610 | AFUB_068090 | AFUB_068520 | AFUB_068610 | AFUB_068720 | AFUB_068740 | AFUB_069630 | AFUB_069770 | AFUB_069830 | AFUB_070720 | AFUB_070930 | AFUB_073630 | AFUB_074400 | AFUB_074690 | AFUB_074770 | AFUB_075110 | AFUB_075790 | AFUB_076910 | AFUB_077230 | AFUB_077440 | AFUB_078510 | AFUB_080670 | AFUB_081300 | AFUB_081330 | AFUB_081440 | AFUB_081690 | AFUB_082020 | AFUB_082360 | AFUB_084020 | AFUB_084150 | AFUB_085510 | AFUB_085530 | AFUB_085620 | AFUB_085660 | AFUB_085810 | AFUB_086130 | AFUB_086920 | AFUB_088630 | AFUB_088980 | AFUB_089900 | AFUB_090230 | AFUB_090640 | AFUB_091320 | AFUB_091500 | AFUB_091610 | AFUB_091680 | AFUB_091980 | AFUB_092360 | AFUB_093060 | AFUB_093140 | AFUB_093310 | AFUB_093370 | AFUB_093440 | AFUB_094400 | AFUB_094530 | AFUB_094680 | AFUB_094780 | AFUB_096050 | AFUB_096330 | AFUB_096420 | AFUB_097000 | AFUB_097930 | AFUB_097940 | AFUB_099120 | AFUB_099650 | AFUB_100010 | AFUB_100420 | AFUB_101110 | AFUB_101140 | AFUB_101160 | AFUB_101980 | AFUB_082850 | AFUB_084930 | AFUB_026440	1.05726e-12	7.8554e-10	9.10483	217 / 873	217 / 1536
GO:0055085	transmembrane transport	BP	AFUB_000330 | AFUB_001870 | AFUB_002200 | AFUB_004600 | AFUB_006820 | AFUB_007650 | AFUB_009110 | AFUB_009790 | AFUB_010780 | AFUB_011560 | AFUB_012320 | AFUB_016070 | AFUB_018540 | AFUB_020930 | AFUB_021600 | AFUB_022350 | AFUB_022360 | AFUB_024300 | AFUB_024650 | AFUB_025440 | AFUB_026700 | AFUB_027270 | AFUB_027330 | AFUB_028210 | AFUB_029850 | AFUB_030220 | AFUB_030630 | AFUB_030910 | AFUB_031070 | AFUB_033350 | AFUB_033520 | AFUB_033970 | AFUB_035050 | AFUB_036450 | AFUB_036980 | AFUB_037010 | AFUB_044450 | AFUB_044470 | AFUB_044500 | AFUB_044810 | AFUB_044920 | AFUB_045240 | AFUB_048240 | AFUB_049560 | AFUB_049630 | AFUB_050170 | AFUB_050210 | AFUB_051360 | AFUB_057540 | AFUB_060410 | AFUB_060670 | AFUB_060870 | AFUB_060880 | AFUB_060940 | AFUB_063980 | AFUB_064870 | AFUB_066250 | AFUB_066310 | AFUB_070570 | AFUB_070810 | AFUB_071390 | AFUB_071420 | AFUB_071910 | AFUB_072610 | AFUB_073690 | AFUB_073710 | AFUB_074010 | AFUB_075060 | AFUB_078030 | AFUB_079120 | AFUB_079760 | AFUB_080510 | AFUB_080900 | AFUB_081160 | AFUB_081680 | AFUB_083450 | AFUB_084410 | AFUB_084750 | AFUB_085730 | AFUB_085800 | AFUB_086790 | AFUB_087660 | AFUB_088240 | AFUB_089830 | AFUB_090270 | AFUB_091650 | AFUB_091700 | AFUB_091900 | AFUB_092370 | AFUB_093170 | AFUB_094020 | AFUB_094820 | AFUB_095240 | AFUB_096100 | AFUB_096410 | AFUB_096520 | AFUB_096840 | AFUB_097520 | AFUB_098330 | AFUB_098870 | AFUB_099280 | AFUB_100400 | AFUB_100500 | AFUB_100670 | AFUB_101100 | AFUB_101120 | AFUB_101340	7.63651e-05	0.00945655	2.02427	107 / 468	107 / 1536
GO:0044262	cellular carbohydrate metabolic process	BP	AFUB_030970 | AFUB_052750 | AFUB_062470 | AFUB_076690 | AFUB_091320 | AFUB_093060	0.000111775	0.0118641	1.92576	6 / 7	6 / 1536
GO:0006744	ubiquinone biosynthetic process	BP	AFUB_018980 | AFUB_067470 | AFUB_069830 | AFUB_078310 | AFUB_042650	0.000592727	0.0366997	1.43534	5 / 6	5 / 1536
GO:0042744	hydrogen peroxide catabolic process	BP	AFUB_033720 | AFUB_046060 | AFUB_094400 | AFUB_084930	0.000703108	0.0373149	1.42812	4 / 4	4 / 1536
GO:1902600	hydrogen ion transmembrane transport	BP	AFUB_020070 | AFUB_028630 | AFUB_034790 | AFUB_039390 | AFUB_042870 | AFUB_051280 | AFUB_058180 | AFUB_058230 | AFUB_068420 | AFUB_073690	0.000794529	0.0393557	1.40499	10 / 21	10 / 1536

### Sheet: Tab.S14_GOterms BC_KOvsWT_+5-FC
Biological processes significantly enriched (p-value < 0.05) according to the induced/suppressed genes of the ∆mod5+5-FC/WT+5-FC comparison
Induced genes
GO ID	GO name	GO namespace	Gene ID(s)	Exact p-value	Adjusted p-value	-log10 of adj p-value	# genes / category	# genes / input
GO:0008652	cellular amino acid biosynthetic process	BP	AFUB_002490, AFUB_007320, AFUB_026220, AFUB_027020, AFUB_034740, AFUB_037480, AFUB_037530, AFUB_038840, AFUB_055650, AFUB_063280, AFUB_063970, AFUB_027240, AFUB_013230	2.44105e-09	4.74784e-07	6.3235	13 / 28	13 / 539
GO:0009082	branched-chain amino acid biosynthetic process	BP	AFUB_026220, AFUB_027020, AFUB_029830, AFUB_034740, AFUB_037530, AFUB_038840, AFUB_063280, AFUB_064300	2.7291e-08	3.53873e-06	5.45115	8 / 11	8 / 539
GO:0008152	metabolic process	BP	AFUB_034610, AFUB_000120, AFUB_000310, AFUB_003550, AFUB_004070, AFUB_006390, AFUB_007190, AFUB_007680, AFUB_009800, AFUB_013630, AFUB_014540, AFUB_014830, AFUB_016150, AFUB_017320, AFUB_017800, AFUB_019030, AFUB_019680, AFUB_022840, AFUB_025880, AFUB_026220, AFUB_026790, AFUB_027020, AFUB_027110, AFUB_028300, AFUB_028460, AFUB_029110, AFUB_029440, AFUB_029830, AFUB_029980, AFUB_030690, AFUB_033210, AFUB_034380, AFUB_036430, AFUB_038070, AFUB_038380, AFUB_039880, AFUB_041350, AFUB_041890, AFUB_042130, AFUB_043010, AFUB_043520, AFUB_043930, AFUB_044020, AFUB_044640, AFUB_044800, AFUB_044840, AFUB_044870, AFUB_045610, AFUB_045750, AFUB_045760, AFUB_046780, AFUB_047130, AFUB_047340, AFUB_047650, AFUB_047880, AFUB_048210, AFUB_049510, AFUB_049900, AFUB_053060, AFUB_054460, AFUB_054780, AFUB_055310, AFUB_055620, AFUB_055650, AFUB_056420, AFUB_056430, AFUB_056700, AFUB_056940, AFUB_060660, AFUB_061550, AFUB_062360, AFUB_062480, AFUB_063280, AFUB_063970, AFUB_064090, AFUB_064300, AFUB_064810, AFUB_065800, AFUB_066290, AFUB_066430, AFUB_068280, AFUB_070430, AFUB_070860, AFUB_071250, AFUB_071700, AFUB_071980, AFUB_073910, AFUB_075540, AFUB_076700, AFUB_077360, AFUB_077640, AFUB_078230, AFUB_079350, AFUB_079770, AFUB_079840, AFUB_080440, AFUB_080470, AFUB_080490, AFUB_084050, AFUB_084960, AFUB_085920, AFUB_086690, AFUB_086930, AFUB_086960, AFUB_087190, AFUB_087440, AFUB_087620, AFUB_087630, AFUB_090520, AFUB_090540, AFUB_091080, AFUB_091480, AFUB_092800, AFUB_094610, AFUB_099290, AFUB_100310, AFUB_100930, AFUB_050660, AFUB_013230, AFUB_081940, AFUB_004010, AFUB_025210	1.26616e-06	0.000123135	3.90962	122 / 1353	122 / 539
GO:0006520	cellular amino acid metabolic process	BP	AFUB_025510, AFUB_037530, AFUB_040130, AFUB_052770, AFUB_063700, AFUB_064280, AFUB_067510, AFUB_092120	8.05194e-06	0.000447458	3.34925	8 / 19	8 / 539
GO:0006526	arginine biosynthetic process	BP	AFUB_021370, AFUB_055650, AFUB_095390, AFUB_027240	1.42645e-05	0.000616545	3.21004	4 / 4	4 / 539
GO:0055114	oxidation-reduction process	BP	AFUB_000120, AFUB_000940, AFUB_004100, AFUB_012710, AFUB_012810, AFUB_014050, AFUB_014830, AFUB_017010, AFUB_017800, AFUB_019030, AFUB_024230, AFUB_024247, AFUB_029440, AFUB_034180, AFUB_034360, AFUB_034740, AFUB_034980, AFUB_037480, AFUB_037530, AFUB_039040, AFUB_043010, AFUB_044660, AFUB_044800, AFUB_045690, AFUB_046460, AFUB_047130, AFUB_047340, AFUB_047680, AFUB_049500, AFUB_049510, AFUB_049870, AFUB_049990, AFUB_052300, AFUB_053060, AFUB_055310, AFUB_056430, AFUB_056700, AFUB_056940, AFUB_058860, AFUB_061540, AFUB_061650, AFUB_062130, AFUB_063700, AFUB_064140, AFUB_065800, AFUB_067090, AFUB_067210, AFUB_068370, AFUB_070870, AFUB_071700, AFUB_073360, AFUB_074420, AFUB_075540, AFUB_075640, AFUB_077450, AFUB_079820, AFUB_081690, AFUB_082360, AFUB_084150, AFUB_084160, AFUB_085440, AFUB_086690, AFUB_087470, AFUB_087520, AFUB_087630, AFUB_089380, AFUB_090540, AFUB_090640, AFUB_092150, AFUB_094680, AFUB_094780, AFUB_095390, AFUB_096330, AFUB_097940, AFUB_099650, AFUB_101160, AFUB_101250, AFUB_013230, AFUB_054840	0.000168418	0.00655145	2.18366	79 / 873	79 / 539
GO:0009228	thiamine biosynthetic process	BP	AFUB_024860, AFUB_051000, AFUB_074320	0.000889261	0.0247088	1.60715	3 / 4	3 / 539
GO:0006817	phosphate ion transport	BP	AFUB_045240, AFUB_084750, AFUB_091900	0.00212139	0.0454837	1.34214	3 / 5	3 / 539
GO:0009423	chorismate biosynthetic process	BP	AFUB_002490, AFUB_007320, AFUB_013230	0.00212139	0.0454837	1.34214	3 / 5	3 / 539
GO:0019752	carboxylic acid metabolic process	BP	AFUB_001260, AFUB_014560, AFUB_067560, AFUB_070430	0.00222157	0.0454837	1.34214	4 / 10	4 / 539
Suppressed genes
GO ID	GO name	GO namespace	Gene ID(s)	Exact p-value	Adjusted p-value	-log10 of adj p-value	# genes / category	# genes / input
GO:0055114	oxidation-reduction process	BP	AFUB_000410 | AFUB_000800 | AFUB_003350 | AFUB_004500 | AFUB_007980 | AFUB_011880 | AFUB_013150 | AFUB_014070 | AFUB_014080 | AFUB_018650 | AFUB_018840 | AFUB_020770 | AFUB_021270 | AFUB_021290 | AFUB_022290 | AFUB_026020 | AFUB_036230 | AFUB_036240 | AFUB_037200 | AFUB_044690 | AFUB_044790 | AFUB_047090 | AFUB_050070 | AFUB_051150 | AFUB_052060 | AFUB_056830 | AFUB_057270 | AFUB_075360 | AFUB_075780 | AFUB_075790 | AFUB_077440 | AFUB_082020 | AFUB_085300 | AFUB_085510 | AFUB_086010 | AFUB_086090 | AFUB_086200 | AFUB_087580 | AFUB_087590 | AFUB_094800 | AFUB_094850 | AFUB_095350 | AFUB_095480 | AFUB_096120 | AFUB_096130 | AFUB_096730 | AFUB_099080 | AFUB_100010 | AFUB_101850	1.91674e-08	3.18179e-06	5.49733	49 / 873	49 / 293
GO:0035434	copper ion transmembrane transport	BP	AFUB_020800 | AFUB_035530 | AFUB_095490	0.000155175	0.0051518	2.28804	3 / 5	3 / 293
GO:0009072	aromatic amino acid family metabolic process	BP	AFUB_021270 | AFUB_021300 | AFUB_021310	0.000155175	0.0051518	2.28804	3 / 5	3 / 293

### Sheet: Tab.S15_Prot._summary
																Search Engine Score							Fold Change				Log2Ratio				Ratio				Adjusted p-value (Bonferroni method: p-value*multiplicity				Adjusted p-value (Benjamini-Hochberg method: (p-value*multiplicity)/iR)				individual p-value rank (iR)				p-value/ABS(log4ratio)				p-value (two-sided t-test with heteroscedasticity, Welch test)				Average				SD				Normalized Abundances												Abundances (Imputation, 75% of the lowest ID)												Abundances												Abundances Count												Found in Sample (Sum)				Found in Sample (Binary)												Found in Sample (Y=Yes, N=No, ?=Peak found w/o ID)
Gene	AFUB	Accession	Protein	Rank (n=5667)	(PSMs/AAs)*(Cov%/100)	Coverage [%]	PSMs	Peptides	Unique Peptides	Razor Peptides	AAs	MW [kDa]	calc. pI	Modifications	Phospho (S; T; Y) Count	CHIMERYS	Comet	Mascot	MS Amanda	Sequest HT	Exp. q-value	Sum PEP Score	B_KO/ A_WT	D_KO_FC/ C_WT_FC	C_WT_FC/ A_WT	D_KO_FC/ B_KO	B_KO/ A_WT	D_KO_FC/ C_WT_FC	C_WT_FC/ A_WT	D_KO_FC/ B_KO	B_KO/ A_WT	D_KO_FC/ C_WT_FC	C_WT_FC/ A_WT	D_KO_FC/ B_KO	B_KO/ A_WT	D_KO_FC/ C_WT_FC	C_WT_FC/ A_WT	D_KO_FC/ B_KO	B_KO/ A_WT	D_KO_FC/ C_WT_FC	C_WT_FC/ A_WT	D_KO_FC/ B_KO	B_KO/ A_WT	D_KO_FC/ C_WT_FC	C_WT_FC/ A_WT	D_KO_FC/ B_KO	B_KO/ A_WT	D_KO_FC/ C_WT_FC	C_WT_FC/ A_WT	D_KO_FC/ B_KO	B_KO/ A_WT	D_KO_FC/ C_WT_FC	C_WT_FC/ A_WT	D_KO_FC/ B_KO	A_WT	B_KO	C_WT_FC	D_KO_FC	A_WT	B_KO	C_WT_FC	D_KO_FC	A_WT_1	A_WT_2	A_WT_3	B_KO_1	B_KO_2	B_KO_3	C_WT_FC_1	C_WT_FC_2	C_WT_FC_3	D_KO_FC_1	D_KO_FC_2	D_KO_FC_3	A_WT_1	A_WT_2	A_WT_3	B_KO_1	B_KO_2	B_KO_3	C_WT_FC_1	C_WT_FC_2	C_WT_FC_3	D_KO_FC_1	D_KO_FC_2	D_KO_FC_3	A_WT_1	A_WT_2	A_WT_3	B_KO_1	B_KO_2	B_KO_3	C_WT_FC_1	C_WT_FC_2	C_WT_FC_3	D_KO_FC_1	D_KO_FC_2	D_KO_FC_3	A_WT_1	A_WT_2	A_WT_3	B_KO_1	B_KO_2	B_KO_3	C_WT_FC_1	C_WT_FC_2	C_WT_FC_3	D_KO_FC_1	D_KO_FC_2	D_KO_FC_3	A_WT	B_KO	C_WT_FC	D_KO_FC	A_WT_1	A_WT_2	A_WT_3	B_KO_1	B_KO_2	B_KO_3	C_WT_FC_1	C_WT_FC_2	C_WT_FC_3	D_KO_FC_1	D_KO_FC_2	D_KO_FC_3	A_WT_1	A_WT_2	A_WT_3	B_KO_1	B_KO_2	B_KO_3	C_WT_FC_1	C_WT_FC_2	C_WT_FC_3	D_KO_FC_1	D_KO_FC_2	D_KO_FC_3	Biological Process	Cellular Component	Molecular Function	Pfam IDs	Gene ID	Entrez Gene ID
AFUA_1G06390	AFUB_006770	Q4WJD2	Elongation factor 1-alpha OS=Aspergillus fumigatus (strain ATCC MYA-4609 / CBS 101355 / FGSC A1100 / Af293) OX=330879 GN=AFUA_1G06390 PE=3 SV=2 UPId=UP000002530 PPId=UP000002530	1	231.06	74	154248	36	36	0	494	53.8	9.1	Acetyl [N-Term]	0	23532	18718.1	149761	2.17151e+06	124539	0	502.868	1.01262	-1.11379	1.09179	-1.03303	0.0180949	-0.15548	0.126696	-0.0468786	1.01262	0.897834	1.09179	0.968028	1	1	1	1	0.912054	1	0.404497	0.873481	5271	2106	3024	5259	1	1	1	1	0.848321	0.429805	0.215846	0.810594	2.65596e+10	2.68948e+10	2.89975e+10	2.6035e+10	6.88356e+08	2.62602e+09	2.40585e+09	5.05369e+09	2.7275e+10	2.59019e+10	2.65019e+10	2.38957e+10	2.87815e+10	2.80073e+10	2.91273e+10	3.13359e+10	2.65294e+10	3.1432e+10	2.14146e+10	2.52583e+10	3.5978e+10	4.12313e+10	4.90313e+10	3.07001e+10	3.53768e+10	2.81099e+10	1.58997e+10	2.02073e+09	1.12714e+10	3.13169e+10	6.82534e+09	9.11927e+09	3.5978e+10	4.12313e+10	4.90313e+10	3.07001e+10	3.53768e+10	2.81099e+10	1.58997e+10	2.02073e+09	1.12714e+10	3.13169e+10	6.82534e+09	9.11927e+09	32	38	33	35	34	33	27	23	26	32	27	27	3	3	3	3	1	1	1	1	1	1	1	1	1	1	1	1	Y	Y	Y	Y	Y	Y	Y	Y	Y	Y	Y	Y	protein metabolism;other metabolic processes		nucleic acid binding activity;other molecular function	Pf00009, Pf03143, Pf03144	afm:AFUA_1G06390; Q4WJD2	3507647
AFUA_1G05630	AFUB_006000	Q4WJK8	40S ribosomal protein S3, putative OS=Aspergillus fumigatus (strain ATCC MYA-4609 / CBS 101355 / FGSC A1100 / Af293) OX=330879 GN=AFUA_1G05630 PE=3 SV=1 UPId=UP000002530 PPId=UP000002530	2	199.708	87	61060	29	29	0	266	29.2	9.1	Acetyl [N-Term]; Met-loss [N-Term]; Met-loss+Acetyl [N-Term]	0	11499.4	5091.72	44657	596407	29576.8	0	314.972	1.19802	1.15174	-1.38166	-1.43718	0.260651	0.203814	-0.466407	-0.523245	1.19802	1.15174	0.723765	0.695805	1	1	1	1	0.497422	1	0.14819	0.349842	2649	755	1470	1206	1	1	0.164834	0.284571	0.232517	0.221423	0.0384399	0.0744501	5.2467e+09	6.28564e+09	3.79738e+09	4.37358e+09	1.06385e+08	1.06575e+09	5.36968e+08	4.21529e+08	5.14042e+09	5.24648e+09	5.35319e+09	7.50825e+09	5.79578e+09	5.5529e+09	4.133e+09	3.17806e+09	4.08106e+09	4.308e+09	3.98869e+09	4.82406e+09	6.78064e+09	8.35147e+09	9.90398e+09	9.64627e+09	7.12391e+09	5.57324e+09	2.25607e+09	2.04941e+08	1.73389e+09	4.29222e+09	1.27129e+09	1.74168e+09	6.78064e+09	8.35147e+09	9.90398e+09	9.64627e+09	7.12391e+09	5.57324e+09	2.25607e+09	2.04941e+08	1.73389e+09	4.29222e+09	1.27129e+09	1.74168e+09	28	30	29	31	29	29	27	22	25	27	23	23	3	3	3	3	1	1	1	1	1	1	1	1	1	1	1	1	Y	Y	Y	Y	Y	Y	Y	Y	Y	Y	Y	Y	protein metabolism;other metabolic processes;transport	cytosol;translational apparatus;nucleus;other cell component	nucleic acid binding activity;other molecular function	Pf00189, Pf07650	afm:AFUA_1G05630; Q4WJK8	3507570
rps1	AFUB_053010	Q4WTM9	Small ribosomal subunit protein eS1 OS=Aspergillus fumigatus (strain ATCC MYA-4609 / CBS 101355 / FGSC A1100 / Af293) OX=330879 GN=rps1 PE=3 SV=1 UPId=UP000002530 PPId=UP000002530	3	160.647	72	57119	29	29	0	256	29.2	10.04		0	11833.6	4761.3	28967	587668	26859.8	0	335.764	-1.04924	1.2529	-2.91827	-2.2199	-0.0693412	0.325275	-1.54511	-1.1505	0.953073	1.2529	0.342669	0.45047	1	1	1	1	0.752656	0.944794	0.0494573	0.308994	4430	3509	598	631	1	1	0.00675536	0.0598096	0.588366	0.585015	0.00521889	0.0344053	6.4476e+09	6.14503e+09	2.20939e+09	2.76815e+09	1.9624e+08	8.11474e+08	6.76367e+08	1.42563e+09	6.28189e+09	6.3966e+09	6.6643e+09	5.31553e+09	6.93719e+09	6.18237e+09	2.89987e+09	1.54808e+09	2.18023e+09	4.17171e+09	1.32144e+09	2.81132e+09	8.28633e+09	1.01823e+10	1.23297e+10	6.82916e+09	8.52687e+09	6.20502e+09	1.58294e+09	9.98295e+07	9.26301e+08	4.15643e+09	4.21173e+08	1.015e+09	8.28633e+09	1.01823e+10	1.23297e+10	6.82916e+09	8.52687e+09	6.20502e+09	1.58294e+09	9.98295e+07	9.26301e+08	4.15643e+09	4.21173e+08	1.015e+09	26	27	27	26	27	27	20	17	22	24	20	21	3	3	3	3	1	1	1	1	1	1	1	1	1	1	1	1	Y	Y	Y	Y	Y	Y	Y	Y	Y	Y	Y	Y	protein metabolism;other metabolic processes	cytosol;translational apparatus	other molecular function	Pf01015	afm:AFUA_5G05450; Q4WTM9	3511633
AFUA_5G10550	AFUB_058170	Q4WV25	ATP synthase subunit beta OS=Aspergillus fumigatus (strain ATCC MYA-4609 / CBS 101355 / FGSC A1100 / Af293) OX=330879 GN=AFUA_5G10550 PE=3 SV=1 UPId=UP000002530 PPId=UP000002530	4	160.007	75	110725	35	34	1	519	55.6	5.44		0	19581.5	10977.2	92055	1.36986e+06	69187.8	0	534.717	-1.10442	1.63166	-2.94432	-1.63389	-0.143286	0.706339	-1.55793	-0.708309	0.905455	1.63166	0.339637	0.612037	1	1	1	1	0.402425	1	0.0752296	0.381095	1910	1496	885	2655	1	1	0.015082	0.504141	0.135633	0.356416	0.0117484	0.178544	1.08506e+10	9.82472e+09	3.68526e+09	6.01309e+09	5.01267e+08	7.66288e+08	1.6539e+09	3.3045e+09	1.05711e+10	1.14293e+10	1.05514e+10	9.7059e+09	9.12478e+09	1.06435e+10	5.52168e+09	2.3131e+09	3.22101e+09	9.3162e+09	2.7072e+09	6.01587e+09	1.39441e+10	1.81934e+10	1.95212e+10	1.24697e+10	1.12158e+10	1.06825e+10	3.01411e+09	1.49163e+08	1.36849e+09	9.28207e+09	8.6285e+08	2.17198e+09	1.39441e+10	1.81934e+10	1.95212e+10	1.24697e+10	1.12158e+10	1.06825e+10	3.01411e+09	1.49163e+08	1.36849e+09	9.28207e+09	8.6285e+08	2.17198e+09	34	34	34	36	35	33	31	26	29	34	30	29	3	3	3	3	1	1	1	1	1	1	1	1	1	1	1	1	Y	Y	Y	Y	Y	Y	Y	Y	Y	Y	Y	Y	other metabolic processes;transport	other membranes;mitochondrion	transporter activity;other molecular function	Pf00006, Pf02874	afm:AFUA_5G10550; Q4WV25	3511452
CDV57_05454	.	A0A229WKN1	ADP/ATP translocase OS=Aspergillus fumigatus OX=746128 GN=CDV57_05454 PE=3 SV=1 UPId=UP000632336 PPId=UP000002530	5	154.557	60	82173	24	24	0	319	34.4	9.89		0	14879.8	8375.18	80494	1.05991e+06	39885.1	0	271.107	1.16128	-1.19751	1.54043	1.10771	0.21572	-0.26004	0.623334	0.147574	1.16128	0.835065	1.54043	1.10771	1	1	1	1	0.399525	0.945958	0.478848	0.396792	1896	3439	3445	2963	1	1	0.933992	1	0.133669	0.574052	0.291095	0.207463	1.02141e+10	1.18615e+10	1.57341e+10	1.3139e+10	8.08766e+08	1.21962e+09	6.7399e+09	6.82136e+08	1.10923e+10	1.00502e+10	9.49982e+09	1.0584e+10	1.30136e+10	1.19867e+10	9.9195e+09	2.31213e+10	1.41616e+10	1.37638e+10	1.3242e+10	1.24112e+10	1.46316e+10	1.59982e+10	1.75757e+10	1.35979e+10	1.59957e+10	1.20306e+10	5.41473e+09	1.491e+09	6.01674e+09	1.37134e+10	4.22055e+09	4.48096e+09	1.46316e+10	1.59982e+10	1.75757e+10	1.35979e+10	1.59957e+10	1.20306e+10	5.41473e+09	1.491e+09	6.01674e+09	1.37134e+10	4.22055e+09	4.48096e+09	30	30	30	26	28	28	21	19	21	25	18	20	3	3	3	3	1	1	1	1	1	1	1	1	1	1	1	1	Y	Y	Y	Y	Y	Y	Y	Y	Y	Y	Y	Y	transport	other membranes;mitochondrion	transporter activity	Pf00153	A0A229WKN1
hhfA	AFUB_013260	Q7LKT3	Histone H4 OS=Aspergillus fumigatus (strain ATCC MYA-4609 / CBS 101355 / FGSC A1100 / Af293) OX=330879 GN=hhfA PE=3 SV=3 UPId=UP000002530 PPId=UP000002530	6	145.937	55	27330	12	2	11	103	11.4	11.36		0	5317.94	2561.25	15186	281568	14830.6	0	149.871	-1.16241	1.14836	-1.62382	-1.21646	-0.217118	0.199576	-0.699388	-0.282694	0.860282	1.14836	0.615833	0.822055	1	1	1	1	0.425766	0.975719	0.468547	0.712866	2042	4711	3384	4751	1	1	0.800097	1	0.153417	0.811119	0.279789	0.59764	3.66885e+09	3.15625e+09	2.2594e+09	2.59461e+09	2.66829e+08	4.06947e+08	1.66916e+09	1.54395e+09	3.95721e+09	3.61866e+09	3.43068e+09	2.68739e+09	3.36364e+09	3.41772e+09	3.46577e+09	3.54446e+08	2.95799e+09	4.23215e+09	1.1654e+09	2.38628e+09	5.21989e+09	5.76028e+09	6.34713e+09	3.45263e+09	4.13443e+09	3.43024e+09	1.89185e+09	2.28568e+07	1.25674e+09	4.21665e+09	3.71441e+08	8.61545e+08	5.21989e+09	5.76028e+09	6.34713e+09	3.45263e+09	4.13443e+09	3.43024e+09	1.89185e+09	2.28568e+07	1.25674e+09	4.21665e+09	3.71441e+08	8.61545e+08	12	13	12	10	11	11	9	7	7	10	7	8	3	3	3	3	1	1	1	1	1	1	1	1	1	1	1	1	Y	Y	Y	Y	Y	Y	Y	Y	Y	Y	Y	Y	cell organization and biogenesis	nucleus;other cell component	nucleic acid binding activity;other molecular function	Pf15511	afm:AFUA_1G13780; Q4WS72; Q7LKT3	3510198
AFUA_5G01970	AFUB_050490	Q4WE70	Glyceraldehyde-3-phosphate dehydrogenase OS=Aspergillus fumigatus (strain ATCC MYA-4609 / CBS 101355 / FGSC A1100 / Af293) OX=330879 GN=AFUA_5G01970 PE=3 SV=1 UPId=UP000002530 PPId=UP000002530	7	138.976	69	68078	28	27	1	338	36.3	7.43		0	14279.4	5931.03	45686	718538	31858.8	0	318.029	-1.02261	-1.05802	-1.0149	-1.05005	-0.0322506	-0.0813668	-0.0213357	-0.070452	0.977894	0.945162	0.98532	0.95234	1	1	1	1	0.87142	0.970075	0.959335	0.767508	5076	4620	5549	4900	1	1	1	1	0.780541	0.79085	0.939359	0.66363	1.2563e+10	1.22852e+10	1.23785e+10	1.16997e+10	7.38216e+08	1.39756e+09	3.6766e+09	1.64574e+09	1.20321e+10	1.3406e+10	1.22508e+10	1.3859e+10	1.11891e+10	1.18076e+10	1.16552e+10	1.63631e+10	9.11738e+09	9.83641e+09	1.23081e+10	1.29547e+10	1.58714e+10	2.134e+10	2.26653e+10	1.78055e+10	1.37532e+10	1.18508e+10	6.36218e+09	1.05519e+09	3.87364e+09	9.80038e+09	3.92288e+09	4.67717e+09	1.58714e+10	2.134e+10	2.26653e+10	1.78055e+10	1.37532e+10	1.18508e+10	6.36218e+09	1.05519e+09	3.87364e+09	9.80038e+09	3.92288e+09	4.67717e+09	29	28	27	24	24	25	20	15	18	25	16	17	3	3	3	3	1	1	1	1	1	1	1	1	1	1	1	1	Y	Y	Y	Y	Y	Y	Y	Y	Y	Y	Y	Y	other metabolic processes		other molecular function	Pf00044, Pf02800	afm:AFUA_5G01970; Q4WE70	3505545
sodC	.	Q9Y8D9	Superoxide dismutase [Cu-Zn] OS=Aspergillus fumigatus (strain ATCC MYA-4609 / CBS 101355 / FGSC A1100 / Af293) OX=330879 GN=sodC PE=2 SV=3 UPId=UP000002530 PPId=UP000002530	8	126.955	94	20799	15	15	0	154	16	6.52	Met-loss [N-Term]	0	3261.43	3463.52	13701	274748	13093.4	0	261.107	-1.1592	2.07397	-2.4638	-1.02481	-0.213135	1.0524	-1.30088	-0.0353542	0.862661	2.07397	0.405877	0.975792	1	1	1	1	0.395612	1	0.196082	0.973809	1867	1611	1841	5593	1	0.709447	0.097933	1	0.130335	0.373309	0.0636997	0.961093	3.15665e+09	2.72312e+09	1.28121e+09	2.6572e+09	1.65416e+08	3.22285e+08	8.9451e+08	2.05957e+09	3.32671e+09	3.14692e+09	2.99631e+09	2.35394e+09	2.94833e+09	2.86708e+09	2.2232e+09	4.43287e+08	1.17715e+09	4.79704e+09	6.88592e+08	2.48595e+09	4.38821e+09	5.00935e+09	5.54349e+09	3.02424e+09	3.62395e+09	2.87758e+09	1.21358e+09	2.85858e+07	5.00126e+08	4.77947e+09	2.19471e+08	8.97531e+08	4.38821e+09	5.00935e+09	5.54349e+09	3.02424e+09	3.62395e+09	2.87758e+09	1.21358e+09	2.85858e+07	5.00126e+08	4.77947e+09	2.19471e+08	8.97531e+08	10	13	9	7	8	10	7	4	6	8	4	5	3	3	3	3	1	1	1	1	1	1	1	1	1	1	1	1	Y	Y	Y	Y	Y	Y	Y	Y	Y	Y	Y	Y	other metabolic processes;stress response	other cell component	other molecular function	Pf00080	afm:AFUA_5G09240; Q4WUP9; Q8X1S8; Q9Y8D9	3511006
CDV57_06679	.	A0A229XT06	14-3-3 domain-containing protein OS=Aspergillus fumigatus OX=746128 GN=CDV57_06679 PE=3 SV=1 UPId=UP000632336 PPId=UP000002530	9	125.691	85	36820	26	24	0	249	27.9	4.96	Phospho [S50(50); S53(50); T232(100)]	3	6879.52	3962.07	27278	456613	19716.7	0	308.808	1.12611	-1.29113	1.72065	1.18343	0.171343	-0.368631	0.78295	0.242975	1.12611	0.774517	1.72065	1.18343	1	1	0.488686	1	0.636075	1	0.00977372	0.450934	3789	134	50	3372	1	0.290569	0.000220279	1	0.425285	0.0535564	8.62337e-05	0.268317	2.48857e+09	2.8024e+09	4.28195e+09	3.31644e+09	1.0332e+08	5.46135e+08	5.80148e+07	4.13699e+08	2.48582e+09	2.38666e+09	2.59324e+09	3.42944e+09	2.54699e+09	2.43076e+09	4.26067e+09	4.23757e+09	4.3476e+09	2.84772e+09	3.47099e+09	3.63062e+09	3.279e+09	3.79914e+09	4.79777e+09	4.40599e+09	3.13065e+09	2.43966e+09	2.32576e+09	2.73265e+08	1.84714e+09	2.83729e+09	1.10629e+09	1.3108e+09	3.279e+09	3.79914e+09	4.79777e+09	4.40599e+09	3.13065e+09	2.43966e+09	2.32576e+09	2.73265e+08	1.84714e+09	2.83729e+09	1.10629e+09	1.3108e+09	20	22	21	21	17	16	19	12	18	18	16	18	3	3	3	3	1	1	1	1	1	1	1	1	1	1	1	1	Y	Y	Y	Y	Y	Y	Y	Y	Y	Y	Y	Y				Pf00244	A0A229XT06
AFUA_5G09230	AFUB_056770	Q4WUP8	Transaldolase OS=Aspergillus fumigatus (strain ATCC MYA-4609 / CBS 101355 / FGSC A1100 / Af293) OX=330879 GN=AFUA_5G09230 PE=3 SV=1 UPId=UP000002530 PPId=UP000002530	10	124.889	67	60394	31	31	0	324	35.4	6.44	Met-loss+Acetyl [N-Term]; Acetyl [N-Term]	0	11869.4	5415.88	52064	639100	32308.1	0	312.432	-1.0097	1.14125	-1.38377	-1.20086	-0.0139202	0.190614	-0.468606	-0.264072	0.990398	1.14125	0.722662	0.832734	1	1	1	1	0.937815	0.946788	0.236418	0.521698	5415	3410	2094	3854	1	1	0.372842	1	0.896113	0.56971	0.0873581	0.354795	8.93433e+09	8.84854e+09	6.4565e+09	7.36848e+09	2.10196e+08	9.93671e+08	1.38751e+09	2.10374e+09	9.17685e+09	8.8214e+09	8.80473e+09	9.56094e+09	7.7134e+09	9.27128e+09	7.09939e+09	7.40597e+09	4.86415e+09	9.49005e+09	5.28303e+09	7.33236e+09	1.2105e+10	1.40421e+10	1.62897e+10	1.22835e+10	9.48095e+09	9.30524e+09	3.87533e+09	4.77582e+08	2.0666e+09	9.45529e+09	1.68383e+09	2.64728e+09	1.2105e+10	1.40421e+10	1.62897e+10	1.22835e+10	9.48095e+09	9.30524e+09	3.87533e+09	4.77582e+08	2.0666e+09	9.45529e+09	1.68383e+09	2.64728e+09	29	30	27	28	28	28	22	20	21	29	19	21	3	3	3	3	1	1	1	1	1	1	1	1	1	1	1	1	Y	Y	Y	Y	Y	Y	Y	Y	Y	Y	Y	Y	other metabolic processes	other cell component	other molecular function	Pf00923	afm:AFUA_5G09230; Q4WUP8	3511007
AFUA_2G10100	AFUB_025910	Q9UUZ6	Large ribosomal subunit protein P2 OS=Aspergillus fumigatus (strain ATCC MYA-4609 / CBS 101355 / FGSC A1100 / Af293) OX=330879 GN=AFUA_2G10100 PE=1 SV=2 UPId=UP000002530 PPId=UP000002530	11	123.374	98	13974	8	6	3	111	11.1	4.34	Phospho [S101(100)]	1	290.63	1934.91	24093	247524	9650.98	0	101.692	2.60711	2.60581	-1.38566	-1.38635	1.38245	1.38173	-0.470572	-0.471293	2.60711	2.60581	0.721678	0.721318	1	1	1	1	0.720415	1	0.587066	0.855068	4229	1300	4339	5171	0.777762	0.469505	1	1	0.53761	0.324366	0.449494	0.780229	6.75468e+07	1.76102e+08	4.87471e+07	1.27026e+08	1.73141e+07	2.5479e+08	3.33176e+07	1.04726e+08	5.43609e+07	8.71542e+07	6.11253e+07	4.70306e+08	2.8078e+07	2.99222e+07	7.75473e+07	1.22568e+07	5.64372e+07	2.23183e+08	1.54426e+07	1.42452e+08	7.17066e+07	1.38734e+08	1.13088e+08	6.04229e+08	3.45122e+07	3.00318e+07	4.23305e+07	790392	2.39781e+07	2.22365e+08	4.92191e+06	5.1431e+07	7.17066e+07	1.38734e+08	1.13088e+08	6.04229e+08	3.45122e+07	3.00318e+07	4.23305e+07	790392	2.39781e+07	2.22365e+08	4.92191e+06	5.1431e+07	5	7	6	8	5	5	6	2	5	7	6	6	3	3	3	3	1	1	1	1	1	1	1	1	1	1	1	1	Y	Y	Y	Y	Y	Y	Y	Y	Y	Y	Y	Y	protein metabolism;other metabolic processes	cytosol;translational apparatus	other molecular function	Pf00428	afm:AFUA_2G10100; Q4X1G0; Q9HGU9; Q9UUZ6	3512932
ndk1	AFUB_052010	Q7Z8P9	Nucleoside diphosphate kinase OS=Aspergillus fumigatus (strain ATCC MYA-4609 / CBS 101355 / FGSC A1100 / Af293) OX=330879 GN=ndk1 PE=1 SV=1 UPId=UP000002530 PPId=UP000002530	12	117.861	93	19390	15	15	0	153	16.9	7.97	Met-loss [N-Term]; Met-loss+Acetyl [N-Term]; Phospho [S2(50); T6(50)]; Acetyl [N-Term]	2	2869.39	2794.58	20640	358941	15131	0	287.208	-1.20109	1.64112	-3.77392	-1.91458	-0.26435	0.714685	-1.91606	-0.937028	0.832574	1.64112	0.264977	0.522308	1	1	1	1	0.389376	0.992121	0.0712916	0.391858	1809	2612	845	2093	0.940382	1	0.0110959	0.308903	0.124295	0.457283	0.0106302	0.144725	5.21947e+09	4.34559e+09	1.38304e+09	2.26974e+09	1.59584e+08	6.12729e+08	7.6952e+08	1.61865e+09	5.16831e+09	5.09173e+09	5.39836e+09	3.6663e+09	4.51387e+09	4.8566e+09	1.97927e+09	5.14359e+08	1.65548e+09	4.07929e+09	9.59766e+08	1.77015e+09	6.81743e+09	8.10515e+09	9.98753e+09	4.71031e+09	5.54824e+09	4.87438e+09	1.08042e+09	3.3169e+07	7.03355e+08	4.06434e+09	3.059e+08	6.39099e+08	6.81743e+09	8.10515e+09	9.98753e+09	4.71031e+09	5.54824e+09	4.87438e+09	1.08042e+09	3.3169e+07	7.03355e+08	4.06434e+09	3.059e+08	6.39099e+08	15	16	15	16	17	16	12	6	9	11	8	9	3	3	3	3	1	1	1	1	1	1	1	1	1	1	1	1	Y	Y	Y	Y	Y	Y	Y	Y	Y	Y	Y	Y	other metabolic processes		kinase activity;other molecular function	Pf00334	afm:AFUA_5G03490; Q4WEM0; Q7Z8P9	3505356
CNMCM8057_008204	.	A0A8H4IEI8	40S ribosomal protein S9 OS=Aspergillus fumigatus OX=746128 GN=CNMCM8057_008204 PE=3 SV=1 UPId=UP000632336 PPId=UP000002530	13	116.991	66	34211	21	21	0	193	22.2	10.05		0	7451.27	2359.39	17162	305548	16778.9	0	162.553	1.04977	1.1302	-1.56735	-1.45581	0.0700702	0.176572	-0.648324	-0.541822	1.04977	1.1302	0.638021	0.686903	1	1	1	1	0.57714	0.958484	0.0807378	0.388405	3259	4045	938	2821	1	1	0.0412253	0.713687	0.331904	0.684148	0.0133637	0.193346	5.4821e+09	5.75493e+09	3.49769e+09	3.95308e+09	1.27671e+08	3.71697e+08	4.70197e+08	1.64359e+09	5.62052e+09	5.36896e+09	5.45681e+09	5.33237e+09	6.03132e+09	5.9011e+09	3.34342e+09	4.02565e+09	3.12401e+09	5.78005e+09	2.59462e+09	3.48456e+09	7.41393e+09	8.54644e+09	1.00957e+10	6.85079e+09	7.41342e+09	5.92271e+09	1.82506e+09	2.59598e+08	1.32728e+09	5.75888e+09	8.26967e+08	1.25807e+09	7.41393e+09	8.54644e+09	1.00957e+10	6.85079e+09	7.41342e+09	5.92271e+09	1.82506e+09	2.59598e+08	1.32728e+09	5.75888e+09	8.26967e+08	1.25807e+09	21	21	20	17	18	20	17	15	15	18	14	16	3	3	3	3	1	1	1	1	1	1	1	1	1	1	1	1	Y	Y	Y	Y	Y	Y	Y	Y	Y	Y	Y	Y	protein metabolism;other metabolic processes	translational apparatus	nucleic acid binding activity;other molecular function		A0A8H4IEI8
AFUA_4G07360	AFUB_064450	Q4WNY2	5-methyltetrahydropteroyltriglutamate--homocysteine S-methyltransferase OS=Aspergillus fumigatus (strain ATCC MYA-4609 / CBS 101355 / FGSC A1100 / Af293) OX=330879 GN=AFUA_4G07360 PE=3 SV=1 UPId=UP000002530 PPId=UP000002530	14	115.079	89	100080	71	71	0	774	86.8	6.79	Phospho [S106(100)]; Met-loss [N-Term]	1	16787.9	12137	77729	1.38457e+06	63108.1	0	935.12	-1.09264	-1.06877	-1.06774	-1.0444	-0.127822	-0.0959447	-0.094554	-0.0626769	0.915212	0.935659	0.936562	0.957486	1	1	1	1	0.662838	1	0.47758	0.818336	3922	1609	3435	5051	1	1	1	1	0.458735	0.373176	0.289481	0.729383	1.50072e+10	1.37347e+10	1.40551e+10	1.31508e+10	1.15725e+08	2.42057e+09	1.15648e+09	1.04979e+09	1.48745e+10	1.50596e+10	1.50874e+10	1.64727e+10	1.28525e+10	1.18791e+10	1.48593e+10	1.27298e+10	1.45764e+10	1.32867e+10	1.20397e+10	1.41261e+10	1.96207e+10	2.39723e+10	2.79132e+10	2.11634e+10	1.57976e+10	1.19226e+10	8.1112e+09	8.20894e+08	6.19296e+09	1.3238e+10	3.83735e+09	5.10009e+09	1.96207e+10	2.39723e+10	2.79132e+10	2.11634e+10	1.57976e+10	1.19226e+10	8.1112e+09	8.20894e+08	6.19296e+09	1.3238e+10	3.83735e+09	5.10009e+09	72	74	72	62	69	62	51	39	47	62	50	51	3	3	3	3	1	1	1	1	1	1	1	1	1	1	1	1	Y	Y	Y	Y	Y	Y	Y	Y	Y	Y	Y	Y	other metabolic processes		other molecular function	Pf01717, Pf08267	afm:AFUA_4G07360; Q4WNY2	3509461
AFUA_2G10440	AFUB_026240	Q4X1C6	40S ribosomal protein S11 OS=Aspergillus fumigatus (strain ATCC MYA-4609 / CBS 101355 / FGSC A1100 / Af293) OX=330879 GN=AFUA_2G10440 PE=3 SV=1 UPId=UP000002530 PPId=UP000002530	15	111.232	80	20856	17	17	0	150	15.8	10.71		0	3454.46	3501.91	27612	366604	13163	0	227.483	1.14188	1.17914	1.12113	1.15771	0.19141	0.237732	0.164953	0.211275	1.14188	1.17914	1.12113	1.15771	1	1	1	1	0.421405	0.980377	0.553746	0.629994	2012	2702	4108	4436	1	1	1	1	0.149615	0.467439	0.40141	0.493145	2.65387e+09	3.0304e+09	2.97533e+09	3.50833e+09	6.25988e+07	2.91718e+08	5.26734e+08	9.83149e+08	2.63009e+09	2.60664e+09	2.72487e+09	3.334e+09	3.00496e+09	2.75223e+09	2.37059e+09	3.33394e+09	3.22147e+09	2.44145e+09	4.37779e+09	3.70573e+09	3.46931e+09	4.14932e+09	5.04131e+09	4.28338e+09	3.69356e+09	2.76231e+09	1.29403e+09	2.14993e+08	1.36868e+09	2.43251e+09	1.39531e+09	1.33792e+09	3.46931e+09	4.14932e+09	5.04131e+09	4.28338e+09	3.69356e+09	2.76231e+09	1.29403e+09	2.14993e+08	1.36868e+09	2.43251e+09	1.39531e+09	1.33792e+09	15	16	15	13	14	15	12	10	11	12	10	12	3	3	3	3	1	1	1	1	1	1	1	1	1	1	1	1	Y	Y	Y	Y	Y	Y	Y	Y	Y	Y	Y	Y	cell organization and biogenesis;protein metabolism;RNA metabolism OR transcription;other metabolic processes	cytosol;translational apparatus	nucleic acid binding activity;other molecular function	Pf00411	afm:AFUA_2G10440; Q4X1C6	3512707
AFUA_5G02470	AFUB_051000	E9R9J7	4-amino-5-hydroxymethyl-2-methylpyrimidine phosphate synthase OS=Aspergillus fumigatus (strain ATCC MYA-4609 / CBS 101355 / FGSC A1100 / Af293) OX=330879 GN=AFUA_5G02470 PE=3 SV=1 UPId=UP000002530 PPId=UP000002530	16	105.419	72	50074	28	28	0	342	38.3	6.44		0	9514.57	5870.8	45186	743049	27627.4	0	445.771	-1.09586	1.25186	-4.85238	-3.53706	-0.132066	0.324077	-2.27869	-1.82255	0.912523	1.25186	0.206084	0.282721	1	1	0.200895	1	0.328841	1	0.00692741	0.14423	888	1948	29	56	0.78034	1	3.11143e-05	0.00156401	0.0515283	0.419139	3.545e-05	0.00142525	1.1237e+10	1.02541e+10	2.31578e+09	2.89904e+09	3.0913e+08	4.869e+08	4.6913e+08	9.67549e+08	1.14487e+10	1.13801e+10	1.08823e+10	9.75281e+09	1.07252e+10	1.02842e+10	2.73818e+09	2.39829e+09	1.81087e+09	3.75078e+09	1.84703e+09	3.0993e+09	1.51018e+10	1.81151e+10	2.01334e+10	1.253e+10	1.31829e+10	1.03218e+10	1.49468e+09	1.54657e+08	7.69371e+08	3.73704e+09	5.88691e+08	1.11898e+09	1.51018e+10	1.81151e+10	2.01334e+10	1.253e+10	1.31829e+10	1.03218e+10	1.49468e+09	1.54657e+08	7.69371e+08	3.73704e+09	5.88691e+08	1.11898e+09	31	31	29	27	29	29	21	17	17	27	17	22	3	3	3	3	1	1	1	1	1	1	1	1	1	1	1	1	Y	Y	Y	Y	Y	Y	Y	Y	Y	Y	Y	Y	other metabolic processes			Pf09084	afm:AFUA_5G02470; E9R9J7	3505654
AFUA_5G05630	AFUB_053170	Q4WTP5	60S ribosomal protein L23 OS=Aspergillus fumigatus (strain ATCC MYA-4609 / CBS 101355 / FGSC A1100 / Af293) OX=330879 GN=AFUA_5G05630 PE=3 SV=1 UPId=UP000002530 PPId=UP000002530	17	104.712	56	26926	12	12	0	144	16.1	10.26	Phospho [S30(49.8); T31(49.8)]	2	3920.58	3023.17	15917	327886	16239	0	140.568	1.4499	1.25769	-1.36314	-1.57147	0.535953	0.330777	-0.446936	-0.652111	1.4499	1.25769	0.733599	0.636348	1	1	1	1	0.348925	1	0.378908	0.35434	1589	2501	2876	1380	0.365095	1	0.860508	0.264639	0.0978368	0.443356	0.192296	0.0862871	1.47538e+09	2.13915e+09	1.08233e+09	1.36124e+09	6.80254e+07	3.97925e+08	3.55844e+08	4.40005e+08	1.43523e+09	1.43698e+09	1.55392e+09	2.53686e+09	2.13956e+09	1.74101e+09	1.1171e+09	7.10386e+08	1.41952e+09	1.00132e+09	1.23065e+09	1.85176e+09	1.89319e+09	2.28741e+09	2.87491e+09	3.25925e+09	2.62985e+09	1.74739e+09	6.09786e+08	4.58101e+07	6.03104e+08	9.97648e+08	3.92238e+08	6.68562e+08	1.89319e+09	2.28741e+09	2.87491e+09	3.25925e+09	2.62985e+09	1.74739e+09	6.09786e+08	4.58101e+07	6.03104e+08	9.97648e+08	3.92238e+08	6.68562e+08	12	13	12	11	12	12	12	9	10	12	8	10	3	3	3	3	1	1	1	1	1	1	1	1	1	1	1	1	Y	Y	Y	Y	Y	Y	Y	Y	Y	Y	Y	Y	cell organization and biogenesis;protein metabolism;other metabolic processes	cytosol;translational apparatus	other molecular function	Pf00276, Pf03939	afm:AFUA_5G05630; Q4WTP5	3511033
AFUA_2G03290	AFUB_020360	Q4WI29	14-3-3 family protein ArtA, putative OS=Aspergillus fumigatus (strain ATCC MYA-4609 / CBS 101355 / FGSC A1100 / Af293) OX=330879 GN=AFUA_2G03290 PE=3 SV=1 UPId=UP000002530 PPId=UP000002530	18	104.102	81	33544	27	25	3	261	29.1	4.84	Phospho [T243(100)]; Met-loss [N-Term]	1	6369.86	3476.06	29942	422334	18134.2	0	310.488	-1.00869	-1.10114	1.19486	1.09454	-0.0124784	-0.138996	0.256837	0.130319	0.991388	0.908151	1.19486	1.09454	1	1	1	1	0.848555	0.950801	0.360883	0.66909	4949	3183	2773	4582	1	1	1	1	0.741044	0.534039	0.176589	0.540986	3.56952e+09	3.53878e+09	4.26506e+09	3.87332e+09	1.23448e+08	8.31725e+07	5.96825e+08	7.91803e+08	3.66984e+09	3.60706e+09	3.43166e+09	3.5075e+09	3.47578e+09	3.63306e+09	3.79415e+09	4.93627e+09	4.06477e+09	3.00933e+09	4.56433e+09	4.0463e+09	4.84082e+09	5.74182e+09	6.34894e+09	4.50629e+09	4.27227e+09	3.64636e+09	2.0711e+09	3.18321e+08	1.72697e+09	2.99831e+09	1.45476e+09	1.46088e+09	4.84082e+09	5.74182e+09	6.34894e+09	4.50629e+09	4.27227e+09	3.64636e+09	2.0711e+09	3.18321e+08	1.72697e+09	2.99831e+09	1.45476e+09	1.46088e+09	25	23	24	27	22	22	22	15	19	23	18	21	3	3	3	3	1	1	1	1	1	1	1	1	1	1	1	1	Y	Y	Y	Y	Y	Y	Y	Y	Y	Y	Y	Y	signal transduction	other cell component		Pf00244	afm:AFUA_2G03290; Q4WI29	3506831
CDV57_00436	.	A0A229YCQ1	60S ribosomal protein L8 OS=Aspergillus fumigatus OX=746128 GN=CDV57_00436 PE=3 SV=1 UPId=UP000632336 PPId=UP000002530	19	103.196	69	39334	34	34	0	263	29.4	10.26		0	6572.6	4732.62	37129	519403	29299.4	0	375.468	-1.07238	-1.14512	-1.25388	-1.33894	-0.100815	-0.195503	-0.326399	-0.421087	0.932506	0.873268	0.797525	0.746862	1	1	1	1	0.759326	0.955774	0.542979	0.397237	4472	3802	4053	2233	1	1	1	0.743436	0.599207	0.64123	0.388335	0.156526	4.33018e+09	4.03792e+09	3.45343e+09	3.01577e+09	4.20401e+07	8.17846e+08	1.38884e+09	1.99069e+08	4.2837e+09	4.36554e+09	4.34131e+09	3.10547e+09	4.63366e+09	4.37464e+09	2.3338e+09	5.00758e+09	3.01889e+09	2.79343e+09	3.17745e+09	3.07643e+09	5.65055e+09	6.94917e+09	8.03188e+09	3.98977e+09	5.69548e+09	4.39066e+09	1.27395e+09	3.2292e+08	1.28262e+09	2.78319e+09	1.01273e+09	1.11072e+09	5.65055e+09	6.94917e+09	8.03188e+09	3.98977e+09	5.69548e+09	4.39066e+09	1.27395e+09	3.2292e+08	1.28262e+09	2.78319e+09	1.01273e+09	1.11072e+09	30	32	30	27	28	29	19	18	18	26	18	17	3	3	3	3	1	1	1	1	1	1	1	1	1	1	1	1	Y	Y	Y	Y	Y	Y	Y	Y	Y	Y	Y	Y	RNA metabolism OR transcription;other metabolic processes	cytosol;translational apparatus	nucleic acid binding activity	Pf01248	A0A229YCQ1
AFUA_2G10500	AFUB_026290	Q4X1C0	40S ribosomal protein Rps16, putative OS=Aspergillus fumigatus (strain ATCC MYA-4609 / CBS 101355 / FGSC A1100 / Af293) OX=330879 GN=AFUA_2G10500 PE=3 SV=1 UPId=UP000002530 PPId=UP000002530	20	101.411	78	18592	17	17	0	143	16	10.18	Acetyl [N-Term]; Met-loss+Acetyl [N-Term]	0	3680.48	1634.65	11907	190595	10288.6	0	143.979	-1.00192	1.57543	-3.65224	-2.31381	-0.00276722	0.655742	-1.86878	-1.21027	0.998084	1.57543	0.273804	0.432187	1	1	1	1	0.978354	1	0.0980752	0.281924	5575	1453	1076	482	1	1	0.0199292	0.0396253	0.962471	0.350892	0.0186217	0.0239787	3.72626e+09	3.71912e+09	1.02027e+09	1.60735e+09	1.12579e+08	2.14517e+08	6.86841e+08	6.76038e+08	3.66105e+09	3.66147e+09	3.85625e+09	3.51179e+09	3.94016e+09	3.7054e+09	1.46208e+09	2.28963e+08	1.36975e+09	2.17419e+09	8.59122e+08	1.78875e+09	4.82922e+09	5.82842e+09	7.13447e+09	4.51179e+09	4.84307e+09	3.71897e+09	7.98101e+08	1.47649e+07	5.81959e+08	2.16622e+09	2.73823e+08	6.45812e+08	4.82922e+09	5.82842e+09	7.13447e+09	4.51179e+09	4.84307e+09	3.71897e+09	7.98101e+08	1.47649e+07	5.81959e+08	2.16622e+09	2.73823e+08	6.45812e+08	18	17	16	14	17	16	13	12	13	14	12	12	3	3	3	3	1	1	1	1	1	1	1	1	1	1	1	1	Y	Y	Y	Y	Y	Y	Y	Y	Y	Y	Y	Y	protein metabolism;RNA metabolism OR transcription;other metabolic processes	cytosol;translational apparatus	nucleic acid binding activity;other molecular function	Pf00380	afm:AFUA_2G10500; Q4X1C0	3512931
AFUA_3G11260	AFUB_037910	Q4WXZ8	Ubiquitin (UbiC), putative OS=Aspergillus fumigatus (strain ATCC MYA-4609 / CBS 101355 / FGSC A1100 / Af293) OX=330879 GN=AFUA_3G11260 PE=3 SV=1 UPId=UP000002530 PPId=UP000002530	21	98.3483	68	22273	16	9	0	154	17.7	9.77		0	4393.1	2307.65	18867	277069	12106.7	0	163.492	1.10071	2.35531	-4.73298	-2.21186	0.138434	1.23592	-2.24275	-1.14526	1.10071	2.35531	0.211283	0.452107	1	1	1	1	0.799449	1	0.0401842	0.356654	4717	884	447	1415	1	0.398927	0.00282657	0.155516	0.665431	0.246521	0.00316964	0.0890533	6.65811e+07	7.32865e+07	1.40675e+07	3.31334e+07	1.153e+06	2.31197e+07	5.89552e+06	2.0632e+07	6.7283e+07	6.721e+07	6.52504e+07	9.91681e+07	6.6014e+07	5.46775e+07	1.21577e+07	9.3636e+06	2.06811e+07	4.98562e+07	1.00771e+07	3.94668e+07	8.87518e+07	1.06987e+08	1.2072e+08	1.27407e+08	8.11413e+07	5.48777e+07	6.63651e+06	603823	8.78666e+06	4.96736e+07	3.21181e+06	1.42491e+07	8.87518e+07	1.06987e+08	1.2072e+08	1.27407e+08	8.11413e+07	5.48777e+07	6.63651e+06	603823	8.78666e+06	4.96736e+07	3.21181e+06	1.42491e+07	5	5	6	6	8	6	5	3	4	5	3	5	3	3	3	3	1	1	1	1	1	1	1	1	1	1	1	1	Y	Y	Y	Y	Y	Y	Y	Y	Y	Y	Y	Y	protein metabolism;other metabolic processes	translational apparatus;other cell component	other molecular function	Pf00240, Pf01599	afm:AFUA_3G11260; Q4WXZ8	3512101
AFUA_3G06840	AFUB_042210	Q4WWR9	40S ribosomal protein S4 OS=Aspergillus fumigatus (strain ATCC MYA-4609 / CBS 101355 / FGSC A1100 / Af293) OX=330879 GN=AFUA_3G06840 PE=3 SV=1 UPId=UP000002530 PPId=UP000002530	22	98.1432	71	36078	26	26	0	261	29.5	10.07		0	6198.92	3795.16	26539	468766	24465.4	0	332.887	-1.0484	1.14109	-1.37826	-1.15209	-0.0681853	0.190416	-0.462849	-0.204248	0.953837	1.14109	0.725552	0.867991	1	1	1	1	0.786449	0.946829	0.194008	0.63744	4644	3432	1824	4466	1	1	0.269824	1	0.644481	0.57341	0.062444	0.502348	4.96816e+09	4.73881e+09	3.60466e+09	4.11325e+09	1.43354e+08	7.32613e+08	6.52305e+08	1.23858e+09	4.80644e+09	5.07962e+09	5.01841e+09	3.93341e+09	5.36559e+09	4.91744e+09	2.88883e+09	4.16554e+09	3.7596e+09	2.68319e+09	4.81137e+09	4.84519e+09	6.3401e+09	8.08586e+09	9.2846e+09	5.05347e+09	6.59514e+09	4.93545e+09	1.57692e+09	2.6862e+08	1.59732e+09	2.67336e+09	1.5335e+09	1.74931e+09	6.3401e+09	8.08586e+09	9.2846e+09	5.05347e+09	6.59514e+09	4.93545e+09	1.57692e+09	2.6862e+08	1.59732e+09	2.67336e+09	1.5335e+09	1.74931e+09	27	28	28	26	27	28	19	16	20	24	17	17	3	3	3	3	1	1	1	1	1	1	1	1	1	1	1	1	Y	Y	Y	Y	Y	Y	Y	Y	Y	Y	Y	Y	protein metabolism;other metabolic processes	cytosol;translational apparatus	nucleic acid binding activity;other molecular function	Pf00467, Pf00900, Pf01479, Pf08071, Pf16121	afm:AFUA_3G06840; Q4WWR9	3511868
AFUA_1G10350	AFUB_009760	Q4WT69	Phosphoglycerate kinase OS=Aspergillus fumigatus (strain ATCC MYA-4609 / CBS 101355 / FGSC A1100 / Af293) OX=330879 GN=AFUA_1G10350 PE=3 SV=1 UPId=UP000002530 PPId=UP000002530	23	97.1806	81	50030	41	41	0	417	44.7	6.74		0	9098.57	5097.09	36971	582847	30592.4	0	433.836	-1.07138	-1.2325	-1.05836	-1.21753	-0.0994645	-0.301587	-0.0818328	-0.283955	0.933379	0.81136	0.944857	0.821336	1	1	1	1	0.449492	1	0.788581	0.346785	2266	1150	5100	1128	1	1	1	0.486179	0.179733	0.299209	0.709681	0.0690266	7.4492e+09	6.95293e+09	7.03843e+09	5.71069e+09	1.83882e+08	4.3933e+08	1.65364e+09	6.90536e+08	7.25531e+09	7.4712e+09	7.62109e+09	7.40126e+09	6.93433e+09	6.52319e+09	6.53687e+09	8.88478e+09	5.69363e+09	6.31935e+09	4.96028e+09	5.85246e+09	9.57035e+09	1.18928e+10	1.40998e+10	9.50882e+09	8.52336e+09	6.54709e+09	3.56827e+09	5.72945e+08	2.41902e+09	6.2962e+09	1.58096e+09	2.11298e+09	9.57035e+09	1.18928e+10	1.40998e+10	9.50882e+09	8.52336e+09	6.54709e+09	3.56827e+09	5.72945e+08	2.41902e+09	6.2962e+09	1.58096e+09	2.11298e+09	37	42	39	39	38	37	30	25	29	36	29	28	3	3	3	3	1	1	1	1	1	1	1	1	1	1	1	1	Y	Y	Y	Y	Y	Y	Y	Y	Y	Y	Y	Y	other metabolic processes	cytosol;mitochondrion	kinase activity;other molecular function	Pf00162	afm:AFUA_1G10350; Q4WT69	3510656
AFUA_6G13250	AFUB_001520	Q4WLK1	60S ribosomal protein L31e OS=Aspergillus fumigatus (strain ATCC MYA-4609 / CBS 101355 / FGSC A1100 / Af293) OX=330879 GN=AFUA_6G13250 PE=3 SV=1 UPId=UP000002530 PPId=UP000002530	24	92.7993	61	18712	16	16	0	123	14	10.49		0	4114.06	1663.03	11702	195387	10482.7	0	111.179	1.06297	1.03975	-1.13453	-1.15987	0.0881031	0.0562301	-0.182092	-0.213965	1.06297	1.03975	0.881424	0.862165	1	1	1	1	0.479852	0.9778	0.342264	0.549755	2547	4792	2676	4009	1	1	1	1	0.215667	0.826825	0.161619	0.388912	3.00733e+09	3.19671e+09	2.65073e+09	2.75609e+09	1.32196e+08	1.75926e+08	2.97122e+08	6.97256e+08	3.11894e+09	3.04172e+09	2.86134e+09	3.30935e+09	3.28679e+09	2.99399e+09	2.33944e+09	2.93129e+09	2.68148e+09	1.96627e+09	3.01572e+09	3.28628e+09	4.11413e+09	4.84188e+09	5.29379e+09	4.25171e+09	4.03997e+09	3.00495e+09	1.27702e+09	1.89028e+08	1.13926e+09	1.95906e+09	9.61181e+08	1.18648e+09	4.11413e+09	4.84188e+09	5.29379e+09	4.25171e+09	4.03997e+09	3.00495e+09	1.27702e+09	1.89028e+08	1.13926e+09	1.95906e+09	9.61181e+08	1.18648e+09	18	19	18	13	17	18	15	12	13	14	15	14	3	3	3	3	1	1	1	1	1	1	1	1	1	1	1	1	Y	Y	Y	Y	Y	Y	Y	Y	Y	Y	Y	Y	protein metabolism;other metabolic processes	cytosol;translational apparatus	other molecular function	Pf01198	afm:AFUA_6G13250; Q4WLK1	3508508
AFUA_4G08580	AFUB_065670	Q4WPA3	Mitochondrial peroxiredoxin Prx1, putative OS=Aspergillus fumigatus (strain ATCC MYA-4609 / CBS 101355 / FGSC A1100 / Af293) OX=330879 GN=AFUA_4G08580 PE=3 SV=1 UPId=UP000002530 PPId=UP000002530	25	90.9251	88	22008	19	19	0	213	23.4	5.64		0	4417.25	2215.65	16356	266298	10087.9	0	205.671	1.0319	1.18409	-1.73448	-1.51156	0.0453092	0.24378	-0.794507	-0.596036	1.0319	1.18409	0.57654	0.661569	1	1	1	1	0.903522	1	0.0225116	0.36488	5221	1410	266	1531	1	1	0.00265991	0.330772	0.832414	0.342771	0.00105666	0.0985762	2.30015e+09	2.37353e+09	1.32613e+09	1.57026e+09	1.4674e+08	5.17335e+08	1.1715e+08	3.41961e+08	2.14068e+09	2.33028e+09	2.42949e+09	2.96931e+09	2.11335e+09	2.03794e+09	1.25309e+09	1.46125e+09	1.26404e+09	1.20538e+09	1.62199e+09	1.88341e+09	2.82374e+09	3.70939e+09	4.49481e+09	3.81484e+09	2.59763e+09	2.0454e+09	6.84023e+08	9.42306e+07	5.37043e+08	1.20096e+09	5.16966e+08	6.79987e+08	2.82374e+09	3.70939e+09	4.49481e+09	3.81484e+09	2.59763e+09	2.0454e+09	6.84023e+08	9.42306e+07	5.37043e+08	1.20096e+09	5.16966e+08	6.79987e+08	18	18	16	17	16	16	13	12	14	17	12	13	3	3	3	3	1	1	1	1	1	1	1	1	1	1	1	1	Y	Y	Y	Y	Y	Y	Y	Y	Y	Y	Y	Y	stress response;other biological processes	cytosol;mitochondrion	other molecular function	Pf00578, Pf10417	afm:AFUA_4G08580; Q4WPA3	3509217
AFUA_1G07440	AFUB_007770	Q4WJ30	Molecular chaperone Hsp70 OS=Aspergillus fumigatus (strain ATCC MYA-4609 / CBS 101355 / FGSC A1100 / Af293) OX=330879 GN=AFUA_1G07440 PE=3 SV=1 UPId=UP000002530 PPId=UP000002530	26	89.6929	77	74317	55	52	3	638	69.6	5.17	Met-loss [N-Term]	0	13775.3	7455.57	51087	875219	42647.7	0	610.363	1.17671	1.00988	1.22462	1.051	0.234757	0.0141796	0.292337	0.0717601	1.17671	1.00988	1.22462	1.051	1	1	1	1	0.197483	0.998588	0.491287	0.720208	242	5425	3820	4761	0.0718461	1	1	1	0.00843318	0.955945	0.331166	0.605066	6.14077e+09	7.2259e+09	7.52013e+09	7.59441e+09	2.5963e+08	1.2315e+08	1.8802e+09	1.04728e+09	5.94705e+09	6.03949e+09	6.43578e+09	7.35494e+09	7.10963e+09	7.21313e+09	5.5445e+09	9.28757e+09	7.72832e+09	8.13094e+09	6.38758e+09	8.26469e+09	7.84466e+09	9.61381e+09	1.19069e+10	9.4493e+09	8.73883e+09	7.23955e+09	3.02656e+09	5.9892e+08	3.28348e+09	8.10116e+09	2.03588e+09	2.98389e+09	7.84466e+09	9.61381e+09	1.19069e+10	9.4493e+09	8.73883e+09	7.23955e+09	3.02656e+09	5.9892e+08	3.28348e+09	8.10116e+09	2.03588e+09	2.98389e+09	50	53	50	52	51	49	41	38	38	46	37	39	3	3	3	3	1	1	1	1	1	1	1	1	1	1	1	1	Y	Y	Y	Y	Y	Y	Y	Y	Y	Y	Y	Y	other biological processes	plasma membrane;other membranes;cytosol;nucleus;other cell component	other molecular function	Pf00012	afm:AFUA_1G07440; Q4WJ30	3507749
AFUA_7G01460	AFUB_088030	Q4WAI8	Ribosomal protein S5 OS=Aspergillus fumigatus (strain ATCC MYA-4609 / CBS 101355 / FGSC A1100 / Af293) OX=330879 GN=AFUA_7G01460 PE=3 SV=1 UPId=UP000002530 PPId=UP000002530	27	89.2615	64	36123	22	22	0	259	28.3	10.54		0	5884.51	3889.98	22826	424953	24433.4	0	250.03	1.06103	1.14698	-1.36616	-1.26378	0.0854629	0.19784	-0.450126	-0.337749	1.06103	1.14698	0.731979	0.791275	1	1	1	1	0.619265	1	0.129128	0.332052	3552	1038	1292	854	1	1	0.130806	0.296311	0.388147	0.277952	0.0294396	0.0500393	4.73151e+09	5.02027e+09	3.46337e+09	3.97241e+09	2.78797e+08	4.2395e+08	5.03073e+08	4.9067e+08	4.73707e+09	4.44998e+09	5.00749e+09	5.17067e+09	5.34852e+09	4.54162e+09	2.96596e+09	3.97192e+09	3.45223e+09	4.18608e+09	3.41114e+09	4.32002e+09	6.24859e+09	7.08359e+09	9.26439e+09	6.64305e+09	6.57415e+09	4.55826e+09	1.61902e+09	2.56134e+08	1.46673e+09	4.17075e+09	1.08721e+09	1.55971e+09	6.24859e+09	7.08359e+09	9.26439e+09	6.64305e+09	6.57415e+09	4.55826e+09	1.61902e+09	2.56134e+08	1.46673e+09	4.17075e+09	1.08721e+09	1.55971e+09	22	23	22	20	21	21	16	14	14	20	15	15	3	3	3	3	1	1	1	1	1	1	1	1	1	1	1	1	Y	Y	Y	Y	Y	Y	Y	Y	Y	Y	Y	Y	protein metabolism;other metabolic processes;transport;other biological processes	cytosol;translational apparatus;other cell component	nucleic acid binding activity;other molecular function	Pf00333, Pf03719	afm:AFUA_7G01460; Q4WAI8	3504196
AFUA_1G04070	AFUB_004430	Q4WK14	Eukaryotic translation initiation factor eIF-5A OS=Aspergillus fumigatus (strain ATCC MYA-4609 / CBS 101355 / FGSC A1100 / Af293) OX=330879 GN=AFUA_1G04070 PE=3 SV=1 UPId=UP000002530 PPId=UP000002530	28	89.2045	47	36441	12	12	0	192	21.2	5.95	Acetyl [N-Term]; Phospho [S109(98.8)]	1	6197.3	4930.77	32784	650480	17200	0	242.391	1.35596	1.06831	1.2361	-1.02683	0.439319	0.0953252	0.3058	-0.0381945	1.35596	1.06831	1.2361	0.973873	1	1	1	1	0.514962	0.977847	0.436673	0.954894	2793	4747	3211	5521	1	1	1	1	0.253801	0.8191	0.247425	0.930292	2.40521e+09	3.26138e+09	2.97309e+09	3.17617e+09	2.26584e+08	9.44399e+08	6.16902e+08	1.26335e+09	2.56772e+09	2.14638e+09	2.50152e+09	4.31912e+09	2.96222e+09	2.50279e+09	2.28401e+09	3.474e+09	3.16124e+09	1.97424e+09	3.06118e+09	4.49308e+09	3.38704e+09	3.41666e+09	4.62808e+09	5.54902e+09	3.64102e+09	2.51195e+09	1.24677e+09	2.24025e+08	1.3431e+09	1.96701e+09	9.75672e+08	1.62219e+09	3.38704e+09	3.41666e+09	4.62808e+09	5.54902e+09	3.64102e+09	2.51195e+09	1.24677e+09	2.24025e+08	1.3431e+09	1.96701e+09	9.75672e+08	1.62219e+09	15	15	15	17	15	14	13	11	12	15	12	13	3	3	3	3	1	1	1	1	1	1	1	1	1	1	1	1	Y	Y	Y	Y	Y	Y	Y	Y	Y	Y	Y	Y	protein metabolism;other metabolic processes;other biological processes		translation activity;nucleic acid binding activity	Pf01287	afm:AFUA_1G04070; Q4WK14	3507461
AFUA_2G13530	AFUB_029170	Q4X0G7	Elongation factor 2 OS=Aspergillus fumigatus (strain ATCC MYA-4609 / CBS 101355 / FGSC A1100 / Af293) OX=330879 GN=AFUA_2G13530 PE=3 SV=1 UPId=UP000002530 PPId=UP000002530	29	88.2453	77	96153	69	68	1	839	93.1	6.96	Met-loss [N-Term]	0	17934.8	8711.43	62446	1.13045e+06	48150.4	0	822.403	1.06114	-1.18624	1.32688	1.0541	0.0856218	-0.2464	0.408038	0.0760162	1.06114	0.842997	1.32688	1.0541	1	1	1	1	0.562941	1	0.180512	0.561211	3122	320	1717	4067	1	0.908677	0.268073	1	0.310129	0.111949	0.054692	0.402761	1.12785e+10	1.19682e+10	1.49653e+10	1.26157e+10	2.8732e+08	8.88853e+08	1.61915e+09	8.03522e+08	1.12274e+10	1.10202e+10	1.1588e+10	1.28836e+10	1.11086e+10	1.19123e+10	1.55369e+10	1.62211e+10	1.31378e+10	1.2232e+10	1.35391e+10	1.20759e+10	1.48099e+10	1.75423e+10	2.1439e+10	1.65523e+10	1.36541e+10	1.19559e+10	8.4811e+09	1.04603e+09	5.58179e+09	1.21872e+10	4.31524e+09	4.35989e+09	1.48099e+10	1.75423e+10	2.1439e+10	1.65523e+10	1.36541e+10	1.19559e+10	8.4811e+09	1.04603e+09	5.58179e+09	1.21872e+10	4.31524e+09	4.35989e+09	70	71	71	67	70	69	54	41	51	63	46	53	3	3	3	3	1	1	1	1	1	1	1	1	1	1	1	1	Y	Y	Y	Y	Y	Y	Y	Y	Y	Y	Y	Y	protein metabolism;other metabolic processes	cytosol;mitochondrion;other cell component	translation activity;nucleic acid binding activity;other molecular function	Pf00009, Pf00679, Pf03144, Pf03764, Pf14492	afm:AFUA_2G13530; Q4X0G7	3513460
aspf3	AFUB_096050	O43099	Peroxiredoxin Asp f3 OS=Aspergillus fumigatus (strain ATCC MYA-4609 / CBS 101355 / FGSC A1100 / Af293) OX=330879 GN=aspf3 PE=1 SV=1 UPId=UP000002530 PPId=UP000002530	30	87.1596	91	16091	17	17	0	168	18.4	5.58		0	3045.57	1816.28	10693	210266	9773.87	0	189.038	1.07068	-1.15158	-1.95675	-2.41263	0.098529	-0.203619	-0.96846	-1.27061	1.07068	0.868369	0.511051	0.414485	1	1	1	1	0.722415	0.97727	0.311186	0.347873	4239	4803	2541	1184	1	1	0.288151	0.114403	0.540377	0.828274	0.139531	0.0726808	3.08724e+09	3.30545e+09	1.57774e+09	1.37006e+09	1.82709e+08	5.03963e+08	1.11146e+09	1.08558e+09	2.87641e+09	3.18606e+09	3.19926e+09	3.69948e+09	2.73758e+09	3.47929e+09	2.8414e+09	7.51708e+08	1.14011e+09	2.61849e+09	6.48091e+08	8.43604e+08	3.79422e+09	5.07166e+09	5.91897e+09	4.75294e+09	3.36491e+09	3.49204e+09	1.55103e+09	4.84747e+07	4.84389e+08	2.6089e+09	2.06562e+08	3.04576e+08	3.79422e+09	5.07166e+09	5.91897e+09	4.75294e+09	3.36491e+09	3.49204e+09	1.55103e+09	4.84747e+07	4.84389e+08	2.6089e+09	2.06562e+08	3.04576e+08	15	16	14	13	13	14	9	5	8	13	9	7	3	3	3	3	1	1	1	1	1	1	1	1	1	1	1	1	Y	Y	Y	Y	Y	Y	Y	Y	Y	Y	Y	Y	other metabolic processes;stress response;other biological processes	mitochondrion;other cytoplasmic organelle;other cell component	other molecular function	Pf08534	afm:AFUA_6G02280; O43099; Q4WCS7	3505266
CDV57_06209	.	A0A229W6T8	Alkaline serine protease OS=Aspergillus fumigatus OX=746128 GN=CDV57_06209 PE=3 SV=1 UPId=UP000632336 PPId=UP000002530	31	84.7965	71	16601	10	10	0	139	14.7	10.21		0	3889.69	1236.94	7451	120072	5299.17	0	143.936	1.35128	1.09535	1.89933	1.53961	0.434323	0.131398	0.925487	0.622562	1.35128	1.09535	1.89933	1.53961	1	1	1	1	0.443013	0.986035	0.567499	0.532378	2210	5044	4209	3916	0.795559	1	0.910858	1	0.172765	0.877636	0.421494	0.367883	6.75174e+09	9.12347e+09	1.28238e+10	1.40466e+10	9.41149e+08	2.0524e+09	1.04824e+10	7.37656e+09	7.76405e+09	6.58791e+09	5.90327e+09	7.81814e+09	8.06312e+09	1.14892e+10	1.76965e+10	7.91931e+08	1.99829e+10	8.48072e+09	2.24134e+10	1.12456e+10	1.02414e+10	1.04868e+10	1.09217e+10	1.00444e+10	9.91081e+09	1.15312e+10	9.65994e+09	5.10686e+07	8.48999e+09	8.44966e+09	7.14367e+09	4.06012e+09	1.02414e+10	1.04868e+10	1.09217e+10	1.00444e+10	9.91081e+09	1.15312e+10	9.65994e+09	5.10686e+07	8.48999e+09	8.44966e+09	7.14367e+09	4.06012e+09	11	12	10	13	12	10	10	7	8	10	9	9	3	3	3	3	1	1	1	1	1	1	1	1	1	1	1	1	Y	Y	Y	Y	Y	Y	Y	Y	Y	Y	Y	Y	protein metabolism;other metabolic processes	translational apparatus;other cell component	other molecular function	Pf00238	A0A229W6T8
AFUA_4G06620	AFUB_063700	Q4WNQ8	Glutamate dehydrogenase OS=Aspergillus fumigatus (strain ATCC MYA-4609 / CBS 101355 / FGSC A1100 / Af293) OX=330879 GN=AFUA_4G06620 PE=3 SV=1 UPId=UP000002530 PPId=UP000002530	32	84.5607	88	44010	39	39	0	458	49.3	6.1	Met-loss+Acetyl [N-Term]; Acetyl [N-Term]; Phospho [S227(100); S229(100)]	2	7686.5	5551.4	39150	581852	25706.4	0	430.595	-1.10987	-1.28352	-1.50736	-1.7432	-0.150386	-0.360107	-0.59202	-0.80174	0.901009	0.779107	0.663413	0.573657	1	1	1	1	0.282047	1	0.173888	0.251485	637	700	1667	285	0.421628	1	0.1728	0.03155	0.0317035	0.210929	0.0511506	0.0126474	5.40339e+09	4.8685e+09	3.58468e+09	2.79285e+09	8.35013e+06	1.6974e+08	7.41315e+08	5.09648e+08	5.39741e+09	5.39982e+09	5.41293e+09	4.68524e+09	5.02033e+09	4.89993e+09	3.20595e+09	4.43885e+09	3.10923e+09	3.32756e+09	2.31264e+09	2.73834e+09	7.11963e+09	8.59557e+09	1.00145e+10	6.01939e+09	6.17075e+09	4.91788e+09	1.75002e+09	2.86244e+08	1.321e+09	3.31537e+09	7.37095e+08	9.88654e+08	7.11963e+09	8.59557e+09	1.00145e+10	6.01939e+09	6.17075e+09	4.91788e+09	1.75002e+09	2.86244e+08	1.321e+09	3.31537e+09	7.37095e+08	9.88654e+08	36	37	37	36	37	37	26	22	25	34	24	29	3	3	3	3	1	1	1	1	1	1	1	1	1	1	1	1	Y	Y	Y	Y	Y	Y	Y	Y	Y	Y	Y	Y	other metabolic processes	cytosol	other molecular function	Pf00208, Pf02812	afm:AFUA_4G06620; Q4WNQ8	3509256
AFUA_1G09100	AFUB_008520	Q4WTJ3	60S ribosomal protein L9, putative OS=Aspergillus fumigatus (strain ATCC MYA-4609 / CBS 101355 / FGSC A1100 / Af293) OX=330879 GN=AFUA_1G09100 PE=3 SV=1 UPId=UP000002530 PPId=UP000002530	33	83.1228	79	20202	19	19	0	192	21.8	9.67	Met-loss [N-Term]	0	4256.91	2117.5	16059	220929	13289	0	190.627	1.09362	1.0653	-1.38372	-1.4205	0.129106	0.0912651	-0.468557	-0.506398	1.09362	1.0653	0.722687	0.703978	1	1	1	1	0.758053	0.950911	0.23994	0.377375	4460	3182	2130	1710	1	1	0.384943	0.449732	0.596597	0.533933	0.0901839	0.113872	3.16804e+09	3.46462e+09	2.2895e+09	2.43902e+09	5.46656e+08	7.02624e+08	2.7366e+08	2.64946e+08	3.40754e+09	2.54251e+09	3.55407e+09	2.91127e+09	4.25514e+09	3.22746e+09	2.17269e+09	2.09363e+09	2.60218e+09	2.23609e+09	2.73875e+09	2.3422e+09	4.49483e+09	4.04724e+09	6.57541e+09	3.74027e+09	5.23022e+09	3.23928e+09	1.186e+09	1.3501e+08	1.10557e+09	2.2279e+09	8.72906e+08	8.45631e+08	4.49483e+09	4.04724e+09	6.57541e+09	3.74027e+09	5.23022e+09	3.23928e+09	1.186e+09	1.3501e+08	1.10557e+09	2.2279e+09	8.72906e+08	8.45631e+08	16	19	18	16	18	18	12	11	10	15	8	8	3	3	3	3	1	1	1	1	1	1	1	1	1	1	1	1	Y	Y	Y	Y	Y	Y	Y	Y	Y	Y	Y	Y	protein metabolism;other metabolic processes	cytosol;translational apparatus	nucleic acid binding activity;other molecular function	Pf00347	afm:AFUA_1G09100; Q4WTJ3	3510609
hsp90	AFUB_052690	P40292	Heat shock protein 90 OS=Aspergillus fumigatus (strain ATCC MYA-4609 / CBS 101355 / FGSC A1100 / Af293) OX=330879 GN=hsp90 PE=1 SV=3 UPId=UP000002530 PPId=UP000002530	34	82.0994	72	80503	71	71	0	706	80.6	5.01		0	14052.2	9686.85	66711	1.13028e+06	43393.7	0	829.445	1.28437	-1.00861	1.36984	1.05744	0.361056	-0.0123715	0.454004	0.0805769	1.28437	0.991461	1.36984	1.05744	1	1	1	1	0.235849	0.980963	0.0747449	0.442666	444	4900	879	3324	0.102358	1	0.0510726	1	0.0184784	0.848195	0.0115936	0.259647	7.14862e+09	9.18144e+09	9.79244e+09	9.70883e+09	1.41138e+08	5.50924e+08	5.73074e+08	4.10102e+08	7.12348e+09	7.02174e+09	7.30064e+09	9.72913e+09	9.18784e+09	8.62734e+09	9.96126e+09	9.15392e+09	1.02621e+10	9.25004e+09	1.00398e+10	9.83664e+09	9.39646e+09	1.11774e+10	1.3507e+10	1.24996e+10	1.12933e+10	8.65894e+09	5.43753e+09	5.90301e+08	4.36001e+09	9.21616e+09	3.19993e+09	3.55143e+09	9.39646e+09	1.11774e+10	1.3507e+10	1.24996e+10	1.12933e+10	8.65894e+09	5.43753e+09	5.90301e+08	4.36001e+09	9.21616e+09	3.19993e+09	3.55143e+09	61	61	61	60	60	62	54	41	52	63	51	51	3	3	3	3	1	1	1	1	1	1	1	1	1	1	1	1	Y	Y	Y	Y	Y	Y	Y	Y	Y	Y	Y	Y	stress response;other biological processes	plasma membrane;other membranes;cytosol;other cell component	other molecular function	Pf00183, Pf02518	afm:AFUA_5G04170; P40292; Q4WET9	3505604
CNMCM8057_000538	.	A0A8H4HZM8	Ribosomal protein S13p/S18e OS=Aspergillus fumigatus OX=746128 GN=CNMCM8057_000538 PE=3 SV=1 UPId=UP000632336 PPId=UP000002530	35	80.4459	56	25283	18	5	13	176	20.1	10.14	Met-loss+Acetyl [N-Term]; Acetyl [N-Term]	0	5156.08	1944.13	13430	227087	10759.5	0	120.156	1.10532	1.02114	1.30232	1.20313	0.144471	0.0301784	0.381084	0.266792	1.10532	1.02114	1.30232	1.20313	1	1	1	1	0.251547	0.977896	0.0617674	0.381744	516	4837	767	2665	0.317079	1	0.0438743	1	0.0229043	0.834672	0.0083599	0.179521	4.58466e+09	5.06754e+09	5.97069e+09	6.09691e+09	1.25465e+08	1.79099e+08	3.09264e+08	8.91979e+08	4.57108e+09	4.46654e+09	4.71636e+09	4.86809e+09	5.21461e+09	5.11991e+09	5.63695e+09	6.24758e+09	6.02756e+09	5.12781e+09	6.88355e+09	6.27935e+09	6.02963e+09	7.10995e+09	8.72577e+09	6.25431e+09	6.40956e+09	5.13867e+09	3.07703e+09	4.02882e+08	2.56089e+09	5.10903e+09	2.19395e+09	2.2671e+09	6.02963e+09	7.10995e+09	8.72577e+09	6.25431e+09	6.40956e+09	5.13867e+09	3.07703e+09	4.02882e+08	2.56089e+09	5.10903e+09	2.19395e+09	2.2671e+09	18	18	18	19	19	19	17	15	16	18	16	15	3	3	3	3	1	1	1	1	1	1	1	1	1	1	1	1	Y	Y	Y	Y	Y	Y	Y	Y	Y	Y	Y	Y	protein metabolism;other metabolic processes	translational apparatus;other cell component	nucleic acid binding activity;other molecular function		A0A8H4HZM8
AFUA_4G13170	AFUB_070060	Q4WQK8	G-protein comlpex beta subunit CpcB OS=Aspergillus fumigatus (strain ATCC MYA-4609 / CBS 101355 / FGSC A1100 / Af293) OX=330879 GN=AFUA_4G13170 PE=3 SV=1 UPId=UP000002530 PPId=UP000002530	36	78.4327	89	27848	26	26	0	316	35	6.52	Acetyl [N-Term]; Met-loss+Acetyl [N-Term]	0	4027.32	3480.15	18800	425876	18772.4	0	356.293	-1.07896	1.52119	-1.47837	1.11021	-0.109645	0.605197	-0.564007	0.150836	0.926816	1.52119	0.676421	1.11021	1	1	1	1	0.574403	1	0.145581	0.395588	3221	65	1454	2946	1	0.10037	0.132453	1	0.326478	0.0303717	0.0373522	0.205647	1.84105e+09	1.70631e+09	1.24532e+09	1.89437e+09	6.71906e+07	1.80678e+08	2.29635e+08	7.07686e+07	1.9155e+09	1.8227e+09	1.78493e+09	1.88031e+09	1.719e+09	1.51962e+09	1.4602e+09	1.27244e+09	1.00333e+09	1.93211e+09	1.81273e+09	1.93827e+09	2.52671e+09	2.90143e+09	3.30231e+09	2.41574e+09	2.11291e+09	1.52519e+09	7.97073e+08	8.20547e+07	4.26279e+08	1.92503e+09	5.7776e+08	6.99795e+08	2.52671e+09	2.90143e+09	3.30231e+09	2.41574e+09	2.11291e+09	1.52519e+09	7.97073e+08	8.20547e+07	4.26279e+08	1.92503e+09	5.7776e+08	6.99795e+08	28	27	26	23	27	24	18	11	18	25	17	16	3	3	3	3	1	1	1	1	1	1	1	1	1	1	1	1	Y	Y	Y	Y	Y	Y	Y	Y	Y	Y	Y	Y	protein metabolism;other metabolic processes;stress response;developmental processes;signal transduction;other biological processes	cytosol;translational apparatus;nucleus;other cell component	enzyme regulator activity;translation activity;other molecular function	Pf00400	afm:AFUA_4G13170; Q4WQK8	3509458
AFUA_1G11710	AFUB_011140	E9QU85	Ribosomal protein OS=Aspergillus fumigatus (strain ATCC MYA-4609 / CBS 101355 / FGSC A1100 / Af293) OX=330879 GN=AFUA_1G11710 PE=3 SV=1 UPId=UP000002530 PPId=UP000002530	37	77.7933	65	25971	20	20	0	217	24.2	9.86		0	4487.58	2879.95	17622	347483	14264.3	0	262.822	1.0658	1.00093	-1.07989	-1.14988	0.0919355	0.00133879	-0.110882	-0.201479	1.0658	1.00093	0.926022	0.869659	1	1	1	1	0.333017	0.999109	0.700211	0.366195	1493	5644	4806	1567	1	1	1	1	0.0877351	0.995054	0.593826	0.101258	3.48711e+09	3.71655e+09	3.22914e+09	3.23213e+09	1.28646e+08	1.89e+07	7.0654e+08	2.90489e+08	3.56479e+09	3.33861e+09	3.55792e+09	3.70981e+09	3.7379e+09	3.70195e+09	2.61164e+09	3.99964e+09	3.07613e+09	3.45781e+09	3.3342e+09	2.90439e+09	4.70225e+09	5.31448e+09	6.58252e+09	4.76619e+09	4.59446e+09	3.71551e+09	1.42561e+09	2.57922e+08	1.30693e+09	3.44515e+09	1.06269e+09	1.0486e+09	4.70225e+09	5.31448e+09	6.58252e+09	4.76619e+09	4.59446e+09	3.71551e+09	1.42561e+09	2.57922e+08	1.30693e+09	3.44515e+09	1.06269e+09	1.0486e+09	21	21	20	19	21	20	13	11	12	19	10	12	3	3	3	3	1	1	1	1	1	1	1	1	1	1	1	1	Y	Y	Y	Y	Y	Y	Y	Y	Y	Y	Y	Y	protein metabolism;other metabolic processes	translational apparatus	nucleic acid binding activity;other molecular function	Pf00687	afm:AFUA_1G11710; E9QU85	3510235
AFUA_8G05320	AFUB_082210	Q4WC88	ATP synthase subunit alpha OS=Aspergillus fumigatus (strain ATCC MYA-4609 / CBS 101355 / FGSC A1100 / Af293) OX=330879 GN=AFUA_8G05320 PE=3 SV=1 UPId=UP000002530 PPId=UP000002530	38	76.092	61	69356	38	37	1	556	59.9	9.07		0	12719.8	7594.24	56903	897213	38697	0	417.681	-1.06335	1.11277	-1.46175	-1.23536	-0.0886165	0.154152	-0.547698	-0.304929	0.940424	1.11277	0.684111	0.809482	1	1	1	1	0.446926	0.94576	0.259036	0.344324	2236	3481	2247	1068	1	1	0.375059	0.425614	0.176342	0.58094	0.102709	0.064891	1.10802e+10	1.04201e+10	7.5801e+09	8.43489e+09	2.95651e+08	5.76599e+08	2.14104e+09	1.07283e+09	1.08322e+10	1.14074e+10	1.10011e+10	1.10852e+10	1.00617e+10	1.01134e+10	9.45716e+09	5.24818e+09	8.03494e+09	7.97003e+09	7.67289e+09	9.66175e+09	1.42885e+10	1.81585e+10	2.03532e+10	1.42418e+10	1.23673e+10	1.01505e+10	5.16236e+09	3.38435e+08	3.41375e+09	7.94083e+09	2.44553e+09	3.48829e+09	1.42885e+10	1.81585e+10	2.03532e+10	1.42418e+10	1.23673e+10	1.01505e+10	5.16236e+09	3.38435e+08	3.41375e+09	7.94083e+09	2.44553e+09	3.48829e+09	37	39	36	36	39	39	32	28	33	35	32	34	3	3	3	3	1	1	1	1	1	1	1	1	1	1	1	1	Y	Y	Y	Y	Y	Y	Y	Y	Y	Y	Y	Y	other metabolic processes;transport	other membranes;mitochondrion	transporter activity;other molecular function	Pf00006, Pf00306, Pf02874	afm:AFUA_8G05320; Q4WC88	3504942
CDV57_00101	.	A0A229YDK1	Cytochrome c domain-containing protein OS=Aspergillus fumigatus OX=746128 GN=CDV57_00101 PE=3 SV=1 UPId=UP000215142 PPId=UP000002530	39	75.4189	75	11162	15	2	0	111	12.1	9.04	Met-loss [N-Term]	0	2288.16	1362.86	12951	169731	5604.1	0	151.238	1.00826	3.39237	-9.44876	-2.80831	0.0118694	1.76229	-3.24012	-1.4897	1.00826	3.39237	0.105834	0.356087	1	1	1	1	0.967493	1	0.0223689	0.332351	5510	1101	259	811	1	0.328556	0.000631043	0.0638551	0.940689	0.289506	0.00102233	0.0475624	6.95249e+08	7.00993e+08	7.3581e+07	2.49614e+08	2.87671e+07	1.16387e+08	6.55316e+07	2.14864e+08	6.6205e+08	7.12808e+08	7.10889e+08	8.25351e+08	5.94687e+08	6.82939e+08	1.4614e+08	1.87059e+07	5.58973e+07	4.8095e+08	5.62977e+07	2.11595e+08	8.73299e+08	1.13467e+09	1.31522e+09	1.06037e+09	7.30962e+08	6.85441e+08	7.9773e+07	1.20627e+06	2.37487e+07	4.79188e+08	1.79434e+07	7.63944e+07	8.73299e+08	1.13467e+09	1.31522e+09	1.06037e+09	7.30962e+08	6.85441e+08	7.9773e+07	1.20627e+06	2.37487e+07	4.79188e+08	1.79434e+07	7.63944e+07	2	2	2	2	2	2	2	1	1	2	2	2	3	3	3	3	1	1	1	1	1	1	1	1	1	1	1	1	Y	Y	Y	Y	Y	Y	Y	Y	Y	Y	Y	Y	other metabolic processes	other membranes;mitochondrion	other molecular function	Pf00034	A0A229YDK1
enoA	.	Q96X30	Enolase OS=Aspergillus fumigatus (strain ATCC MYA-4609 / CBS 101355 / FGSC A1100 / Af293) OX=330879 GN=enoA PE=1 SV=3 UPId=UP000002530 PPId=UP000002530	40	74.3863	76	42870	35	35	0	438	47.3	5.58	Acetyl [N-Term]	0	6771.16	6295.13	44950	625212	28631.1	0	548.173	-1.14228	-1.02936	1.15373	1.28029	-0.191919	-0.0417544	0.206306	0.356471	0.875441	0.971473	1.15373	1.28029	1	1	1	1	0.353504	0.963336	0.395114	0.305505	1109	4522	2962	615	0.720917	1	1	0.186014	0.0691787	0.768697	0.206516	0.0331543	8.74225e+09	7.65332e+09	1.00862e+10	9.79847e+09	3.42605e+08	6.06024e+08	1.28566e+09	9.03283e+08	9.03076e+09	8.8324e+09	8.36358e+09	8.03605e+09	7.9693e+09	6.9546e+09	1.03971e+10	1.11879e+10	8.67361e+09	8.89999e+09	1.07065e+10	9.78892e+09	1.19123e+10	1.40596e+10	1.54735e+10	1.03244e+10	9.79549e+09	6.98008e+09	5.67542e+09	7.21466e+08	3.6851e+09	8.86739e+09	3.41241e+09	3.5342e+09	1.19123e+10	1.40596e+10	1.54735e+10	1.03244e+10	9.79549e+09	6.98008e+09	5.67542e+09	7.21466e+08	3.6851e+09	8.86739e+09	3.41241e+09	3.5342e+09	34	34	33	28	31	31	24	18	22	27	21	24	3	3	3	3	1	1	1	1	1	1	1	1	1	1	1	1	Y	Y	Y	Y	Y	Y	Y	Y	Y	Y	Y	Y	other metabolic processes	cytosol	other molecular function	Pf00113, Pf03952	afm:AFUA_6G06770; Q4WND2; Q96X30	3508747
AFUA_3G09320	AFUB_039810	Q4WXF4	Serine hydroxymethyltransferase OS=Aspergillus fumigatus (strain ATCC MYA-4609 / CBS 101355 / FGSC A1100 / Af293) OX=330879 GN=AFUA_3G09320 PE=3 SV=1 UPId=UP000002530 PPId=UP000002530	41	70.8642	73	45722	31	30	1	471	51.8	7.75		0	8535.35	4044.87	27209	469056	24124.6	0	341.525	1.01586	1.21013	1.34725	1.60489	0.0226971	0.275157	0.430018	0.682478	1.01586	1.21013	1.34725	1.60489	1	1	1	1	0.913635	1	0.226918	0.195655	5285	278	2030	103	1	0.735102	0.378056	0.0104212	0.852049	0.101134	0.0812853	0.00355611	3.80913e+09	3.86953e+09	5.13185e+09	6.21019e+09	9.26642e+07	4.89799e+08	7.08028e+08	3.56748e+08	3.83544e+09	3.88579e+09	3.70615e+09	4.4305e+09	3.65143e+09	3.52666e+09	4.68288e+09	5.94805e+09	4.76462e+09	5.89063e+09	6.59509e+09	6.14483e+09	5.05927e+09	6.1855e+09	6.85678e+09	5.69211e+09	4.48817e+09	3.53958e+09	2.55624e+09	3.83567e+08	2.02431e+09	5.86906e+09	2.10201e+09	2.21854e+09	5.05927e+09	6.1855e+09	6.85678e+09	5.69211e+09	4.48817e+09	3.53958e+09	2.55624e+09	3.83567e+08	2.02431e+09	5.86906e+09	2.10201e+09	2.21854e+09	32	33	33	31	33	33	24	23	25	29	23	25	3	3	3	3	1	1	1	1	1	1	1	1	1	1	1	1	Y	Y	Y	Y	Y	Y	Y	Y	Y	Y	Y	Y	other metabolic processes	other cell component	other molecular function	Pf00464	afm:AFUA_3G09320; Q4WXF4	3511838
AFUA_6G03830	AFUB_094470	Q4WD82	Ribosomal protein L14 OS=Aspergillus fumigatus (strain ATCC MYA-4609 / CBS 101355 / FGSC A1100 / Af293) OX=330879 GN=AFUA_6G03830 PE=3 SV=1 UPId=UP000002530 PPId=UP000002530	42	69.996	56	17624	13	13	0	141	15.9	9.95		0	2878.11	2437.45	21964	276347	9952.15	0	142.509	-1.00783	1.15601	-1.75893	-1.50972	-0.0112583	0.209155	-0.814697	-0.594283	0.992227	1.15601	0.568528	0.662373	1	1	1	1	0.97753	1	0.0583121	0.380119	5573	2208	725	1770	1	1	0.0183138	0.399555	0.961316	0.439133	0.00746009	0.118724	1.75254e+09	1.73892e+09	9.96367e+08	1.15181e+09	1.47624e+08	4.15588e+08	1.97367e+08	2.42077e+08	1.7622e+09	1.60032e+09	1.89509e+09	1.31415e+09	2.14467e+09	1.75793e+09	9.43963e+08	8.30491e+08	1.21465e+09	1.35959e+09	8.85987e+08	1.20986e+09	2.32449e+09	2.54743e+09	3.50612e+09	1.68836e+09	2.63613e+09	1.76437e+09	5.15279e+08	5.35551e+07	5.16059e+08	1.35461e+09	2.82385e+08	4.3681e+08	2.32449e+09	2.54743e+09	3.50612e+09	1.68836e+09	2.63613e+09	1.76437e+09	5.15279e+08	5.35551e+07	5.16059e+08	1.35461e+09	2.82385e+08	4.3681e+08	13	12	12	11	13	12	10	7	9	11	9	9	3	3	3	3	1	1	1	1	1	1	1	1	1	1	1	1	Y	Y	Y	Y	Y	Y	Y	Y	Y	Y	Y	Y	protein metabolism;other metabolic processes;other biological processes	cytosol;translational apparatus	nucleic acid binding activity;other molecular function	Pf00467, Pf01929	afm:AFUA_6G03830; Q4WD82	3505084
AFUA_1G10630	AFUB_010050	Q4WT41	S-adenosylmethionine synthase OS=Aspergillus fumigatus (strain ATCC MYA-4609 / CBS 101355 / FGSC A1100 / Af293) OX=330879 GN=AFUA_1G10630 PE=3 SV=1 UPId=UP000002530 PPId=UP000002530	43	69.7558	90	29995	33	33	0	387	42.2	6.01		0	4570.27	3788.11	25245	438681	17849	0	389.517	1.07662	1.74654	-3.40611	-2.09963	0.10651	0.804497	-1.76813	-1.07014	1.07662	1.74654	0.29359	0.476273	1	1	1	1	0.723737	1	0.0457769	0.331865	4251	1244	562	879	1	0.784326	0.00513507	0.0962026	0.542898	0.315494	0.00453973	0.051475	3.34215e+09	3.59823e+09	9.81223e+08	1.71374e+09	3.03331e+08	5.73852e+08	5.04009e+08	9.32867e+08	2.99368e+09	3.48579e+09	3.54698e+09	4.26024e+09	3.292e+09	3.24246e+09	1.55912e+09	6.32681e+08	7.51867e+08	2.53575e+09	6.99852e+08	1.90563e+09	3.94892e+09	5.54877e+09	6.5623e+09	5.47337e+09	4.04637e+09	3.25433e+09	8.51073e+08	4.07992e+07	3.19441e+08	2.52646e+09	2.2306e+08	6.8801e+08	3.94892e+09	5.54877e+09	6.5623e+09	5.47337e+09	4.04637e+09	3.25433e+09	8.51073e+08	4.07992e+07	3.19441e+08	2.52646e+09	2.2306e+08	6.8801e+08	27	27	26	29	26	25	18	15	20	21	17	19	3	3	3	3	1	1	1	1	1	1	1	1	1	1	1	1	Y	Y	Y	Y	Y	Y	Y	Y	Y	Y	Y	Y	other metabolic processes	cytosol	other molecular function	Pf00438, Pf02772, Pf02773	afm:AFUA_1G10630; Q4WT41	3510540
AFUA_2G09210	AFUB_025090	Q4X1P8	60S ribosomal protein L10 OS=Aspergillus fumigatus (strain ATCC MYA-4609 / CBS 101355 / FGSC A1100 / Af293) OX=330879 GN=AFUA_2G09210 PE=3 SV=1 UPId=UP000002530 PPId=UP000002530	44	68.7756	64	23964	19	19	0	223	25.6	10.32		0	5116.87	1872.13	13675	230868	9319.77	0	151.503	-1.02667	1.40556	-2.98909	-2.07137	-0.0379694	0.49115	-1.57971	-1.05059	0.974025	1.40556	0.33455	0.482772	1	1	1	1	0.856949	1	0.0811901	0.237676	5018	1233	947	252	1	1	0.0171773	0.0201201	0.758809	0.314004	0.0135675	0.010569	4.05487e+09	3.94954e+09	1.35656e+09	1.90673e+09	1.05092e+08	5.13678e+08	5.92653e+08	5.7842e+08	4.1262e+09	3.93419e+09	4.10422e+09	3.36151e+09	4.31086e+09	4.17627e+09	1.60151e+09	6.80695e+08	1.78747e+09	2.54863e+09	1.42595e+09	1.74562e+09	5.4428e+09	6.26253e+09	7.59325e+09	4.31872e+09	5.2987e+09	4.19156e+09	8.74212e+08	4.38954e+07	7.5943e+08	2.53929e+09	4.54483e+08	6.3024e+08	5.4428e+09	6.26253e+09	7.59325e+09	4.31872e+09	5.2987e+09	4.19156e+09	8.74212e+08	4.38954e+07	7.5943e+08	2.53929e+09	4.54483e+08	6.3024e+08	17	17	17	16	17	17	12	11	12	16	11	12	3	3	3	3	1	1	1	1	1	1	1	1	1	1	1	1	Y	Y	Y	Y	Y	Y	Y	Y	Y	Y	Y	Y	cell organization and biogenesis;protein metabolism;other metabolic processes	cytosol;translational apparatus	other molecular function	Pf00252	afm:AFUA_2G09210; Q4X1P8	3512872
AFUA_3G05600	AFUB_043390	Q4WWF0	60S ribosomal protein L27a, putative OS=Aspergillus fumigatus (strain ATCC MYA-4609 / CBS 101355 / FGSC A1100 / Af293) OX=330879 GN=AFUA_3G05600 PE=3 SV=1 UPId=UP000002530 PPId=UP000002530	45	68.7175	69	14839	12	12	0	149	16.8	10.43		0	3077.1	1320.93	8172	146027	6387.17	0	113.963	-1.05813	1.85519	-3.55689	-1.81194	-0.0815174	0.891565	-1.83061	-0.857532	0.945063	1.85519	0.281145	0.551896	1	1	1	1	0.883462	1	0.037463	0.389893	5127	380	413	2060	1	0.289944	0.00298286	0.330551	0.799278	0.129252	0.00273023	0.141729	2.66456e+09	2.51818e+09	7.49127e+08	1.38977e+09	3.50617e+07	8.74653e+08	1.96201e+08	4.71788e+08	2.68815e+09	2.62427e+09	2.68125e+09	1.51412e+09	3.11465e+09	2.92576e+09	5.24448e+08	8.86648e+08	8.36286e+08	1.83654e+09	8.96416e+08	1.43636e+09	3.5459e+09	4.17738e+09	4.96061e+09	1.94528e+09	3.82839e+09	2.93647e+09	2.86279e+08	5.71765e+07	3.55307e+08	1.82981e+09	2.85709e+08	5.18586e+08	3.5459e+09	4.17738e+09	4.96061e+09	1.94528e+09	3.82839e+09	2.93647e+09	2.86279e+08	5.71765e+07	3.55307e+08	1.82981e+09	2.85709e+08	5.18586e+08	12	12	12	10	12	12	9	8	8	11	10	8	3	3	3	3	1	1	1	1	1	1	1	1	1	1	1	1	Y	Y	Y	Y	Y	Y	Y	Y	Y	Y	Y	Y	protein metabolism;other metabolic processes	cytosol;translational apparatus;nucleus	nucleic acid binding activity;other molecular function	Pf00828	afm:AFUA_3G05600; Q4WWF0	3512044
CDV57_04513	.	A0A229Y1F7	Actin OS=Aspergillus fumigatus OX=746128 GN=CDV57_04513 PE=3 SV=1 UPId=UP000632336 PPId=UP000002530	46	67.8245	65	40486	25	25	0	388	43.1	5.82		0	7080.87	4428.18	29102	570626	23200.6	0	325.806	-1.00817	-1.2127	1.17251	-1.02589	-0.0117437	-0.278221	0.2296	-0.0368768	0.991893	0.824607	1.17251	0.974763	1	1	1	1	0.957382	1	0.560905	0.855386	5476	1414	4152	5172	1	1	1	1	0.925115	0.343581	0.410954	0.78067	4.47836e+09	4.44206e+09	5.25093e+09	4.32995e+09	9.5946e+07	5.87815e+08	1.2979e+09	2.21466e+08	4.4583e+09	4.39403e+09	4.58275e+09	5.11205e+09	4.01295e+09	4.20117e+09	4.50122e+09	6.74961e+09	4.50195e+09	4.27134e+09	4.14369e+09	4.57483e+09	5.88087e+09	6.99453e+09	8.47858e+09	6.56774e+09	4.93253e+09	4.21656e+09	2.45707e+09	4.35256e+08	1.91271e+09	4.2557e+09	1.32069e+09	1.6517e+09	5.88087e+09	6.99453e+09	8.47858e+09	6.56774e+09	4.93253e+09	4.21656e+09	2.45707e+09	4.35256e+08	1.91271e+09	4.2557e+09	1.32069e+09	1.6517e+09	26	29	28	28	27	26	22	15	17	25	19	18	3	3	3	3	1	1	1	1	1	1	1	1	1	1	1	1	Y	Y	Y	Y	Y	Y	Y	Y	Y	Y	Y	Y				Pf00022	A0A229Y1F7
CDV57_03638	.	A0A229WLX0	ATP-dependent RNA helicase eIF4A OS=Aspergillus fumigatus OX=746128 GN=CDV57_03638 PE=3 SV=1 UPId=UP000632336 PPId=UP000002530	47	66.6954	71	37387	29	26	3	398	44.9	5.12		0	6842.78	3266.1	29749	376786	19811.7	0	311.038	1.0879	-1.00607	1.08406	-1.00964	0.121551	-0.00873031	0.116439	-0.0138418	1.0879	0.993967	1.08406	0.990452	1	1	1	1	0.562981	0.990458	0.401241	0.925846	3111	5134	3008	5431	1	1	1	1	0.309058	0.897303	0.212976	0.887289	3.60464e+09	3.9215e+09	3.90763e+09	3.88406e+09	2.55175e+08	3.84351e+08	2.46092e+08	1.61066e+08	3.34269e+09	3.61879e+09	3.85245e+09	4.36529e+09	3.69543e+09	3.70379e+09	3.62425e+09	4.06752e+09	4.03114e+09	3.79379e+09	3.78837e+09	4.07002e+09	4.40928e+09	5.76049e+09	7.12744e+09	5.60833e+09	4.54225e+09	3.71736e+09	1.97836e+09	2.62298e+08	1.71268e+09	3.7799e+09	1.20744e+09	1.46944e+09	4.40928e+09	5.76049e+09	7.12744e+09	5.60833e+09	4.54225e+09	3.71736e+09	1.97836e+09	2.62298e+08	1.71268e+09	3.7799e+09	1.20744e+09	1.46944e+09	27	29	28	26	28	28	20	13	17	25	15	16	3	3	3	3	1	1	1	1	1	1	1	1	1	1	1	1	Y	Y	Y	Y	Y	Y	Y	Y	Y	Y	Y	Y	protein metabolism;other metabolic processes		nucleic acid binding activity;other molecular function	Pf00270, Pf00271	A0A229WLX0
AFUA_4G07730	AFUB_064830	Q4WP20	60S ribosomal protein L11 OS=Aspergillus fumigatus (strain ATCC MYA-4609 / CBS 101355 / FGSC A1100 / Af293) OX=330879 GN=AFUA_4G07730 PE=3 SV=1 UPId=UP000002530 PPId=UP000002530	48	65.9888	66	17597	13	13	0	176	20.1	10.02		0	2832.76	2176.77	12216	199050	12628.5	0	108.266	1.13149	-1.20049	1.46554	1.07892	0.17822	-0.263623	0.551436	0.109593	1.13149	0.832994	1.46554	1.07892	1	1	1	1	0.349615	0.958274	0.542831	0.812889	1055	3811	4065	5021	0.730405	1	1	1	0.0650863	0.644429	0.389379	0.720225	1.44407e+09	1.63394e+09	2.11634e+09	1.7629e+09	7.1824e+07	1.02351e+08	1.06785e+09	5.37368e+08	1.39345e+09	1.41248e+09	1.52627e+09	1.55535e+09	1.74968e+09	1.5968e+09	1.18521e+09	3.28194e+09	1.88187e+09	1.14556e+09	2.12573e+09	2.01741e+09	1.83808e+09	2.24842e+09	2.82377e+09	1.99825e+09	2.15063e+09	1.60265e+09	6.4697e+08	2.1164e+08	7.9954e+08	1.14137e+09	6.77521e+08	7.28369e+08	1.83808e+09	2.24842e+09	2.82377e+09	1.99825e+09	2.15063e+09	1.60265e+09	6.4697e+08	2.1164e+08	7.9954e+08	1.14137e+09	6.77521e+08	7.28369e+08	10	12	11	7	11	10	8	6	7	9	6	6	3	3	3	3	1	1	1	1	1	1	1	1	1	1	1	1	Y	Y	Y	Y	Y	Y	Y	Y	Y	Y	Y	Y	protein metabolism;other metabolic processes	cytosol;translational apparatus	nucleic acid binding activity;other molecular function	Pf00281, Pf00673	afm:AFUA_4G07730; Q4WP20	3509664
CDV57_09286	.	A0A229W5M7	60S ribosomal protein L3 OS=Aspergillus fumigatus OX=746128 GN=CDV57_09286 PE=3 SV=1 UPId=UP000632336 PPId=UP000002530	49	65.9335	62	44771	38	38	0	421	47.6	10.23		0	8279.78	5128.67	30194	507841	18769.2	0	487.389	-1.00431	-1.43269	1.34559	-1.06016	-0.00620139	-0.51873	0.428241	-0.084287	0.995711	0.697986	1.34559	0.943251	1	1	1	1	0.958256	1	0.542929	0.869226	5478	1446	4064	5245	1	1	1	1	0.926297	0.349406	0.389353	0.804498	6.51937e+09	6.49141e+09	8.77242e+09	6.12303e+09	4.20895e+08	2.39097e+08	3.57823e+09	2.25683e+09	6.383e+09	6.18358e+09	6.99155e+09	6.34557e+09	6.76735e+09	6.36132e+09	8.6054e+09	5.28062e+09	1.24312e+10	3.58445e+09	6.88242e+09	7.90221e+09	8.4197e+09	9.84317e+09	1.29351e+10	8.1525e+09	8.31811e+09	6.38462e+09	4.69741e+09	3.40527e+08	5.28158e+09	3.57132e+09	2.19359e+09	2.85302e+09	8.4197e+09	9.84317e+09	1.29351e+10	8.1525e+09	8.31811e+09	6.38462e+09	4.69741e+09	3.40527e+08	5.28158e+09	3.57132e+09	2.19359e+09	2.85302e+09	45	46	46	39	44	43	30	22	30	34	28	26	3	3	3	3	1	1	1	1	1	1	1	1	1	1	1	1	Y	Y	Y	Y	Y	Y	Y	Y	Y	Y	Y	Y	protein metabolism;other metabolic processes	translational apparatus;other cell component	other molecular function	Pf00297	A0A229W5M7
AFUA_7G05290	AFUB_090870	Q4WGJ9	40S ribosomal protein S13 OS=Aspergillus fumigatus (strain ATCC MYA-4609 / CBS 101355 / FGSC A1100 / Af293) OX=330879 GN=AFUA_7G05290 PE=3 SV=1 UPId=UP000002530 PPId=UP000002530	50	65.3935	66	14664	11	11	0	148	16.5	10.35		0	3303.71	1106.78	9634	134852	8005.54	0	90.838	-1.08489	1.49068	-3.61419	-2.2348	-0.117553	0.575973	-1.85367	-1.16015	0.92175	1.49068	0.276687	0.447467	1	1	1	1	0.797447	0.959609	0.0159943	0.356263	4705	2995	155	1412	1	1	0.000472	0.153028	0.662077	0.507151	0.000437467	0.0887671	3.017e+09	2.78092e+09	8.34766e+08	1.24437e+09	1.54237e+08	7.98876e+08	2.36829e+08	8.7633e+08	3.1473e+09	3.057e+09	2.8467e+09	1.85896e+09	3.21548e+09	3.26832e+09	1.10822e+09	6.95602e+08	7.00478e+08	2.25321e+09	6.71845e+08	8.08059e+08	4.15154e+09	4.86621e+09	5.2667e+09	2.38831e+09	3.95232e+09	3.28029e+09	6.0494e+08	4.48567e+07	2.97608e+08	2.24496e+09	2.14133e+08	2.91743e+08	4.15154e+09	4.86621e+09	5.2667e+09	2.38831e+09	3.95232e+09	3.28029e+09	6.0494e+08	4.48567e+07	2.97608e+08	2.24496e+09	2.14133e+08	2.91743e+08	10	11	11	11	10	9	8	7	9	10	8	10	3	3	3	3	1	1	1	1	1	1	1	1	1	1	1	1	Y	Y	Y	Y	Y	Y	Y	Y	Y	Y	Y	Y	protein metabolism;RNA metabolism OR transcription;other metabolic processes	cytosol;translational apparatus;nucleus	nucleic acid binding activity;other molecular function	Pf00312, Pf08069	afm:AFUA_7G05290; Q4WGJ9	3506512
AFUA_5G08090	AFUB_055620	Q4WUD7	pyridoxal 5'-phosphate synthase (glutamine hydrolyzing) OS=Aspergillus fumigatus (strain ATCC MYA-4609 / CBS 101355 / FGSC A1100 / Af293) OX=330879 GN=AFUA_5G08090 PE=3 SV=1 UPId=UP000002530 PPId=UP000002530	51	64.1559	62	31871	23	23	0	308	32.7	6.43		0	6272.62	2432.22	19598	317041	14829.9	0	236.327	1.27584	1.48074	1.87855	2.18026	0.351445	0.566322	0.909621	1.1245	1.27584	1.48074	1.87855	2.18026	1	1	1	1	0.274983	1	0.0851681	0.235019	604	46	976	232	0.166787	0.0695148	0.032251	0.0171123	0.0293082	0.0196839	0.0146681	0.00962137	2.16899e+09	2.76728e+09	4.07456e+09	6.03338e+09	4.89414e+07	1.99645e+08	4.17826e+08	6.82897e+08	2.22234e+09	2.15845e+09	2.12618e+09	2.98766e+09	2.71569e+09	2.5985e+09	3.59337e+09	4.34548e+09	4.28483e+09	5.67546e+09	6.82084e+09	5.60385e+09	2.93145e+09	3.43588e+09	3.93366e+09	3.83841e+09	3.338e+09	2.60801e+09	1.96151e+09	2.80223e+08	1.82047e+09	5.65467e+09	2.17396e+09	2.02322e+09	2.93145e+09	3.43588e+09	3.93366e+09	3.83841e+09	3.338e+09	2.60801e+09	1.96151e+09	2.80223e+08	1.82047e+09	5.65467e+09	2.17396e+09	2.02322e+09	25	26	25	25	24	25	23	16	21	26	19	19	3	3	3	3	1	1	1	1	1	1	1	1	1	1	1	1	Y	Y	Y	Y	Y	Y	Y	Y	Y	Y	Y	Y	other metabolic processes		other molecular function	Pf01680	afm:AFUA_5G08090; Q4WUD7	3511162
htb1	AFUB_043650	Q4WWC5	Histone H2B OS=Aspergillus fumigatus (strain ATCC MYA-4609 / CBS 101355 / FGSC A1100 / Af293) OX=330879 GN=htb1 PE=3 SV=3 UPId=UP000002530 PPId=UP000002530	52	64.0283	62	14458	12	12	0	140	14.9	10.13		0	2932.8	1508.86	13615	161660	4877.97	0	92.541	-1.06367	1.25908	-1.69174	-1.2632	-0.0890448	0.332372	-0.758505	-0.337089	0.940145	1.25908	0.591108	0.791637	1	1	1	1	0.586695	1	0.0961754	0.414553	3348	1328	1056	3137	1	1	0.0472548	1	0.346613	0.329226	0.0179215	0.229478	2.65723e+09	2.49818e+09	1.57071e+09	1.97765e+09	7.01813e+07	2.25384e+08	2.87453e+08	5.36592e+08	2.62908e+09	2.60549e+09	2.73711e+09	2.25082e+09	2.69191e+09	2.55182e+09	1.90259e+09	1.40012e+09	1.40942e+09	2.40589e+09	1.37573e+09	2.15134e+09	3.46798e+09	4.14748e+09	5.06395e+09	2.89175e+09	3.30877e+09	2.56117e+09	1.03856e+09	9.02885e+07	5.98811e+08	2.39708e+09	4.38478e+08	7.76722e+08	3.46798e+09	4.14748e+09	5.06395e+09	2.89175e+09	3.30877e+09	2.56117e+09	1.03856e+09	9.02885e+07	5.98811e+08	2.39708e+09	4.38478e+08	7.76722e+08	10	12	12	12	12	12	10	8	9	11	9	10	3	3	3	3	1	1	1	1	1	1	1	1	1	1	1	1	Y	Y	Y	Y	Y	Y	Y	Y	Y	Y	Y	Y		nucleus;other cell component	nucleic acid binding activity;other molecular function	Pf00125	afm:AFUA_3G05350; Q4WWC5	3512667
hta1	.	Q4WWC6	Histone H2A OS=Aspergillus fumigatus (strain ATCC MYA-4609 / CBS 101355 / FGSC A1100 / Af293) OX=330879 GN=hta1 PE=3 SV=3 UPId=UP000002530 PPId=UP000002530	53	63.695	68	12458	8	7	1	133	14.1	10.55		0	2480.75	1132.51	8987	117186	6967.68	0	56.753	-1.1023	-1.43345	-1.43553	-1.86679	-0.140517	-0.519494	-0.521585	-0.900563	0.907194	0.697616	0.696606	0.535678	1	1	1	1	0.771552	1	0.319064	0.373428	4552	2047	2579	2584	1	1	0.556776	0.378149	0.619746	0.425167	0.145203	0.170273	3.41407e+09	3.09722e+09	2.37826e+09	1.65911e+09	1.24754e+08	9.40717e+08	7.80871e+08	1.1425e+09	3.50127e+09	3.46977e+09	3.27116e+09	2.01356e+09	3.70394e+09	3.57416e+09	3.11193e+09	1.55749e+09	2.46535e+09	2.96598e+09	8.49513e+08	1.16185e+09	4.61846e+09	5.52326e+09	6.052e+09	2.58694e+09	4.55271e+09	3.58725e+09	1.6987e+09	1.00437e+08	1.04744e+09	2.95511e+09	2.7076e+08	4.19475e+08	4.61846e+09	5.52326e+09	6.052e+09	2.58694e+09	4.55271e+09	3.58725e+09	1.6987e+09	1.00437e+08	1.04744e+09	2.95511e+09	2.7076e+08	4.19475e+08	7	8	8	7	8	8	5	5	5	6	5	4	3	3	3	3	1	1	1	1	1	1	1	1	1	1	1	1	Y	Y	Y	Y	Y	Y	Y	Y	Y	Y	Y	Y	DNA metabolism;other metabolic processes;stress response	nucleus;other cell component	nucleic acid binding activity;other molecular function	Pf00125, Pf16211	afm:AFUA_3G05360; Q4WWC6	3512666
AFUA_2G13010	AFUB_028630	Q4X0M1	Cytochrome c oxidase subunit OS=Aspergillus fumigatus (strain ATCC MYA-4609 / CBS 101355 / FGSC A1100 / Af293) OX=330879 GN=AFUA_2G13010 PE=3 SV=1 UPId=UP000002530 PPId=UP000002530	54	63.3934	80	7211	9	9	0	91	10.9	7.3	Met-loss [N-Term]	0	1300.24	511.7	2570	66600.1	4086.41	0	80.906	-1.14692	-1.23453	1.13162	1.05132	-0.19777	-0.303958	0.178391	0.0722025	0.871897	0.810027	1.13162	1.05132	1	1	1	1	0.614963	0.982778	0.731051	0.857314	3532	2688	4901	5187	1	1	1	1	0.38328	0.466156	0.632236	0.784699	5.66075e+08	4.93559e+08	6.40582e+08	5.18889e+08	4.5959e+07	1.11607e+08	2.28858e+08	1.00307e+08	5.30288e+08	6.17905e+08	5.50032e+08	6.21101e+08	4.13794e+08	4.45783e+08	5.45518e+08	9.01651e+08	4.74578e+08	5.31034e+08	4.13062e+08	6.12571e+08	6.99494e+08	9.83597e+08	1.01762e+09	7.97963e+08	5.08616e+08	4.47416e+08	2.97781e+08	5.8144e+07	2.01631e+08	5.29089e+08	1.31653e+08	2.21163e+08	6.99494e+08	9.83597e+08	1.01762e+09	7.97963e+08	5.08616e+08	4.47416e+08	2.97781e+08	5.8144e+07	2.01631e+08	5.29089e+08	1.31653e+08	2.21163e+08	9	9	9	10	9	9	9	5	7	8	7	7	3	3	3	3	1	1	1	1	1	1	1	1	1	1	1	1	Y	Y	Y	Y	Y	Y	Y	Y	Y	Y	Y	Y		other membranes;mitochondrion		Pf02297	afm:AFUA_2G13010; Q4X0M1	3512908
AFUA_1G15730	AFUB_015260	Q4WRN1	40S ribosomal protein S22 OS=Aspergillus fumigatus (strain ATCC MYA-4609 / CBS 101355 / FGSC A1100 / Af293) OX=330879 GN=AFUA_1G15730 PE=3 SV=1 UPId=UP000002530 PPId=UP000002530	55	63.125	65	12625	10	10	0	130	14.7	9.66	Met-loss [N-Term]	0	2235.8	1338.89	8083	141968	8311.34	0	139.362	-1.03795	1.67554	-2.65389	-1.52598	-0.0537381	0.74463	-1.40811	-0.60974	0.963437	1.67554	0.376805	0.655315	1	1	1	1	0.784712	1	0.165088	0.340147	4633	839	1586	987	1	0.638243	0.0656236	0.194319	0.641534	0.237628	0.0462026	0.0592422	1.29546e+09	1.24809e+09	4.88136e+08	8.17895e+08	7.61045e+07	1.40144e+08	3.32944e+08	2.25038e+08	1.27301e+09	1.2331e+09	1.38026e+09	1.21542e+09	1.40169e+09	1.12717e+09	5.79326e+08	1.19099e+08	7.65984e+08	1.06431e+09	6.23259e+08	7.66115e+08	1.67921e+09	1.96289e+09	2.55363e+09	1.56152e+09	1.72289e+09	1.1313e+09	3.16235e+08	7.68027e+06	3.25439e+08	1.06041e+09	1.98648e+08	2.76599e+08	1.67921e+09	1.96289e+09	2.55363e+09	1.56152e+09	1.72289e+09	1.1313e+09	3.16235e+08	7.68027e+06	3.25439e+08	1.06041e+09	1.98648e+08	2.76599e+08	11	11	11	10	9	11	10	5	7	10	7	8	3	3	3	3	1	1	1	1	1	1	1	1	1	1	1	1	Y	Y	Y	Y	Y	Y	Y	Y	Y	Y	Y	Y	protein metabolism;other metabolic processes	cytosol;translational apparatus	other molecular function	Pf00410	afm:AFUA_1G15730; Q4WRN1	3509963
AFUA_5G06360	AFUB_053890	Q4WTW7	60S ribosomal protein L8, putative OS=Aspergillus fumigatus (strain ATCC MYA-4609 / CBS 101355 / FGSC A1100 / Af293) OX=330879 GN=AFUA_5G06360 PE=3 SV=1 UPId=UP000002530 PPId=UP000002530	56	62.7049	64	24886	15	15	0	254	27.5	10.98		0	4972.32	3108.31	17592	308227	14029	0	207.485	1.0598	-1.0073	-1.66001	-1.77211	0.0837861	-0.010493	-0.731189	-0.825468	1.0598	0.992753	0.602407	0.564299	1	1	1	1	0.377873	0.999445	0.447628	0.361842	1745	5609	3290	1495	1	1	0.710821	0.231279	0.116356	0.989216	0.259872	0.0954569	4.24026e+09	4.49381e+09	2.55437e+09	2.53585e+09	1.51942e+08	1.58645e+08	1.87865e+09	1.14872e+09	4.4157e+09	4.15437e+09	4.15072e+09	4.34562e+09	4.66117e+09	4.47465e+09	4.20976e+09	5.12551e+08	2.94078e+09	3.82835e+09	1.63146e+09	2.14775e+09	5.82467e+09	6.61303e+09	7.67928e+09	5.58306e+09	5.7293e+09	4.49104e+09	2.29797e+09	3.30524e+07	1.24943e+09	3.81433e+09	5.19985e+08	7.75426e+08	5.82467e+09	6.61303e+09	7.67928e+09	5.58306e+09	5.7293e+09	4.49104e+09	2.29797e+09	3.30524e+07	1.24943e+09	3.81433e+09	5.19985e+08	7.75426e+08	16	16	15	13	15	15	9	7	8	11	8	8	3	3	3	3	1	1	1	1	1	1	1	1	1	1	1	1	Y	Y	Y	Y	Y	Y	Y	Y	Y	Y	Y	Y	protein metabolism;other metabolic processes	cytosol;translational apparatus	nucleic acid binding activity;other molecular function	Pf00181, Pf03947	afm:AFUA_5G06360; Q4WTW7	3511325
AFUA_2G02150	AFUB_019230	Q4WIE3	40S ribosomal protein S10a OS=Aspergillus fumigatus (strain ATCC MYA-4609 / CBS 101355 / FGSC A1100 / Af293) OX=330879 GN=AFUA_2G02150 PE=3 SV=1 UPId=UP000002530 PPId=UP000002530	57	62.4841	65	11151	13	13	0	116	13.1	9.72	Met-loss+Acetyl [N-Term]; Phospho [S2(100)]; Acetyl [N-Term]	1	2074.97	964.37	7486	122939	4840.85	0	90.372	1.20496	1.51647	-1.1435	1.10059	0.26899	0.600721	-0.193455	0.138276	1.20496	1.51647	0.874509	1.10059	1	1	1	1	0.374256	1	0.604032	0.65685	1728	250	4432	4537	0.848504	0.311217	1	1	0.114119	0.0934774	0.472396	0.525874	1.87008e+09	2.25338e+09	1.6354e+09	2.48004e+09	1.10053e+08	2.64579e+08	4.59793e+08	4.83075e+08	1.83614e+09	1.781e+09	1.99311e+09	1.9864e+09	2.51549e+09	2.25824e+09	1.35246e+09	1.38781e+09	2.16593e+09	2.00202e+09	2.47011e+09	2.96801e+09	2.42202e+09	2.83504e+09	3.68746e+09	2.55204e+09	3.09193e+09	2.26651e+09	7.38264e+08	8.94947e+07	9.20225e+08	1.99468e+09	7.87282e+08	1.07157e+09	2.42202e+09	2.83504e+09	3.68746e+09	2.55204e+09	3.09193e+09	2.26651e+09	7.38264e+08	8.94947e+07	9.20225e+08	1.99468e+09	7.87282e+08	1.07157e+09	14	14	14	14	13	13	13	10	13	14	13	12	3	3	3	3	1	1	1	1	1	1	1	1	1	1	1	1	Y	Y	Y	Y	Y	Y	Y	Y	Y	Y	Y	Y	protein metabolism;RNA metabolism OR transcription;other metabolic processes	cytosol;translational apparatus	nucleic acid binding activity;other molecular function	Pf00338	afm:AFUA_2G02150; Q4WIE3	3507137
AFUA_2G09290	AFUB_025150	Q4X1P0	Antigenic mitochondrial protein HSP60, putative OS=Aspergillus fumigatus (strain ATCC MYA-4609 / CBS 101355 / FGSC A1100 / Af293) OX=330879 GN=AFUA_2G09290 PE=3 SV=1 UPId=UP000002530 PPId=UP000002530	58	59.9496	80	43988	50	50	0	587	61.9	5.64		0	8089.21	4911.85	32895	493129	26108.5	0	425.744	1.07007	1.01464	1.19941	1.13729	0.0977025	0.0209746	0.262324	0.185596	1.07007	1.01464	1.19941	1.13729	1	1	1	1	0.68578	0.996442	0.263553	0.680407	4069	5353	2289	4627	1	1	0.811622	1	0.492402	0.94123	0.106454	0.555539	4.6967e+09	5.02579e+09	5.63326e+09	5.71576e+09	2.43301e+08	6.70019e+08	6.21397e+08	1.64711e+09	4.42293e+09	4.77898e+09	4.88819e+09	5.73826e+09	4.93073e+09	4.40838e+09	5.05187e+09	6.28813e+09	5.5598e+09	3.8268e+09	6.85219e+09	6.46829e+09	5.83421e+09	7.6073e+09	9.04368e+09	7.37226e+09	6.06062e+09	4.42452e+09	2.75765e+09	4.05497e+08	2.36215e+09	3.81279e+09	2.18396e+09	2.33532e+09	5.83421e+09	7.6073e+09	9.04368e+09	7.37226e+09	6.06062e+09	4.42452e+09	2.75765e+09	4.05497e+08	2.36215e+09	3.81279e+09	2.18396e+09	2.33532e+09	40	41	40	41	41	40	31	27	29	38	30	31	3	3	3	3	1	1	1	1	1	1	1	1	1	1	1	1	Y	Y	Y	Y	Y	Y	Y	Y	Y	Y	Y	Y	cell organization and biogenesis;protein metabolism;other metabolic processes;stress response;transport;other biological processes	other membranes;mitochondrion;nucleus	nucleic acid binding activity;other molecular function	Pf00118	afm:AFUA_2G09290; Q4X1P0	3513096
AFUA_3G07430	AFUB_041650	Q4WWX5	Peptidyl-prolyl cis-trans isomerase OS=Aspergillus fumigatus (strain ATCC MYA-4609 / CBS 101355 / FGSC A1100 / Af293) OX=330879 GN=AFUA_3G07430 PE=3 SV=1 UPId=UP000002530 PPId=UP000002530	59	57.5517	58	16174	10	9	0	163	17.7	7.97		0	3145.63	1187.29	6457	155445	8119.22	0	113.5	-1.1885	1.22021	-2.32881	-1.60583	-0.249146	0.287126	-1.21959	-0.683322	0.841395	1.22021	0.429404	0.62273	1	1	1	1	0.52655	0.957522	0.0870534	0.410749	2884	4009	999	3096	1	1	0.0251659	0.656794	0.267967	0.677379	0.0153461	0.224401	2.09256e+09	1.76067e+09	8.98553e+08	1.09642e+09	1.42217e+08	3.81624e+08	3.42046e+08	6.63326e+08	2.00191e+09	2.0193e+09	2.25647e+09	1.32013e+09	1.97189e+09	1.98998e+09	1.25563e+09	5.73843e+08	8.66182e+08	1.80998e+09	4.98557e+08	9.8072e+08	2.64068e+09	3.21437e+09	4.17471e+09	1.69605e+09	2.42375e+09	1.99727e+09	6.8541e+08	3.70049e+07	3.68009e+08	1.80336e+09	1.58902e+08	3.5408e+08	2.64068e+09	3.21437e+09	4.17471e+09	1.69605e+09	2.42375e+09	1.99727e+09	6.8541e+08	3.70049e+07	3.68009e+08	1.80336e+09	1.58902e+08	3.5408e+08	10	10	10	10	10	10	9	6	8	10	8	8	3	3	3	3	1	1	1	1	1	1	1	1	1	1	1	1	Y	Y	Y	Y	Y	Y	Y	Y	Y	Y	Y	Y	protein metabolism;other metabolic processes;other biological processes	other cell component	other molecular function	Pf00160	afm:AFUA_3G07430; Q4WWX5	3512319
hhtA	AFUB_013270	P61832	Histone H3 OS=Aspergillus fumigatus (strain ATCC MYA-4609 / CBS 101355 / FGSC A1100 / Af293) OX=330879 GN=hhtA PE=3 SV=2 UPId=UP000002530 PPId=UP000002530	60	55.7037	55	13774	8	8	0	136	15.3	11.15	Acetyl [N-Term]	0	3840.39	561.23	3750	77629.1	5606.83	0	43.3	-1.15993	-1.06596	-1.3763	-1.2648	-0.214033	-0.0921559	-0.46079	-0.338914	0.862124	0.93812	0.726588	0.790636	1	1	1	1	0.534371	0.980753	0.462179	0.452205	2925	4879	3341	3383	1	1	1	1	0.275813	0.844379	0.272479	0.269951	2.42247e+09	2.08847e+09	1.76014e+09	1.65122e+09	1.3922e+08	3.92539e+08	7.6889e+08	4.41417e+08	2.5822e+09	2.35831e+09	2.3269e+09	1.6353e+09	2.30725e+09	2.32287e+09	2.03724e+09	8.91108e+08	2.35207e+09	1.94468e+09	1.14358e+09	1.86541e+09	3.40614e+09	3.75402e+09	4.30501e+09	2.10096e+09	2.83597e+09	2.33137e+09	1.11206e+09	5.74641e+07	9.9931e+08	1.93755e+09	3.64485e+08	6.73491e+08	3.40614e+09	3.75402e+09	4.30501e+09	2.10096e+09	2.83597e+09	2.33137e+09	1.11206e+09	5.74641e+07	9.9931e+08	1.93755e+09	3.64485e+08	6.73491e+08	8	8	8	7	8	8	6	5	6	7	5	5	3	3	3	3	1	1	1	1	1	1	1	1	1	1	1	1	Y	Y	Y	Y	Y	Y	Y	Y	Y	Y	Y	Y		nucleus;other cell component	nucleic acid binding activity;other molecular function	Pf00125	afm:AFUA_1G13790; P61832; Q4WS71	3510613
AFUA_7G05660	AFUB_091240	Q4WGN6	Translation elongation factor eEF-3, putative OS=Aspergillus fumigatus (strain ATCC MYA-4609 / CBS 101355 / FGSC A1100 / Af293) OX=330879 GN=AFUA_7G05660 PE=3 SV=1 UPId=UP000002530 PPId=UP000002530	61	55.4631	77	76712	73	73	0	1065	117.7	6.18	Phospho [S441(100)]	1	13680.7	9006.91	63530	1.03473e+06	44159	0	798.422	1.00864	-1.06387	1.53247	1.42814	0.0124044	-0.0893184	0.615861	0.514138	1.00864	0.939967	1.53247	1.42814	1	1	1	1	0.87278	0.950087	0.100177	0.355511	5080	3626	1097	1384	1	1	0.0629754	0.337743	0.782375	0.607908	0.019392	0.0868233	5.31177e+09	5.35764e+09	8.14015e+09	7.65147e+09	2.20755e+08	1.49219e+08	7.97173e+08	1.27004e+09	5.33692e+09	5.07952e+09	5.51888e+09	5.52435e+09	5.23657e+09	5.31201e+09	7.87886e+09	7.50641e+09	9.03517e+09	9.04202e+09	6.55274e+09	7.35964e+09	7.03983e+09	8.08571e+09	1.02105e+10	7.09744e+09	6.43655e+09	5.33146e+09	4.30081e+09	4.84059e+08	3.83872e+09	9.00891e+09	2.08851e+09	2.65713e+09	7.03983e+09	8.08571e+09	1.02105e+10	7.09744e+09	6.43655e+09	5.33146e+09	4.30081e+09	4.84059e+08	3.83872e+09	9.00891e+09	2.08851e+09	2.65713e+09	67	66	69	65	66	65	53	39	49	61	42	47	3	3	3	3	1	1	1	1	1	1	1	1	1	1	1	1	Y	Y	Y	Y	Y	Y	Y	Y	Y	Y	Y	Y	protein metabolism;other metabolic processes	other membranes;other cell component	nucleic acid binding activity;other molecular function	Pf00005, Pf17947	afm:AFUA_7G05660; Q4WGN6	3506589
AFUA_1G16523	.	Q4WRF2	40S ribosomal protein S25 OS=Aspergillus fumigatus (strain ATCC MYA-4609 / CBS 101355 / FGSC A1100 / Af293) OX=330879 GN=AFUA_1G16523 PE=3 SV=2 UPId=UP000002530 PPId=UP000002530	62	55.0185	56	9137	12	12	0	93	10.3	10.18		0	1815.89	967.87	7257	110098	5174.44	0	109.157	1.04102	1.6535	-1.27595	1.24483	0.0579964	0.72552	-0.351576	0.315947	1.04102	1.6535	0.783727	1.24483	1	1	1	1	0.637035	1	0.097181	0.399067	3677	87	1065	2242	1	0.100285	0.103893	0.999412	0.413336	0.0363794	0.0182632	0.157881	2.00562e+09	2.08789e+09	1.57186e+09	2.59906e+09	1.38495e+08	3.53232e+07	1.37281e+08	4.02537e+08	2.07443e+09	1.8462e+09	2.09623e+09	2.04765e+09	2.1022e+09	2.11381e+09	1.50267e+09	1.48294e+09	1.72997e+09	3.03898e+09	2.50907e+09	2.24914e+09	2.73635e+09	2.93882e+09	3.87825e+09	2.63074e+09	2.58393e+09	2.12155e+09	8.20259e+08	9.5629e+07	7.35e+08	3.02785e+09	7.99699e+08	8.12033e+08	2.73635e+09	2.93882e+09	3.87825e+09	2.63074e+09	2.58393e+09	2.12155e+09	8.20259e+08	9.5629e+07	7.35e+08	3.02785e+09	7.99699e+08	8.12033e+08	10	10	10	10	8	9	7	6	6	8	6	6	3	3	3	3	1	1	1	1	1	1	1	1	1	1	1	1	Y	Y	Y	Y	Y	Y	Y	Y	Y	Y	Y	Y		cytosol;translational apparatus	other molecular function	Pf03297	afm:AFUA_1G16523; Q4WRF2	3510043
AFUA_6G13550	AFUB_001190	Q4WLH1	Ribosomal protein S13p/S18e OS=Aspergillus fumigatus (strain ATCC MYA-4609 / CBS 101355 / FGSC A1100 / Af293) OX=330879 GN=AFUA_6G13550 PE=3 SV=1 UPId=UP000002530 PPId=UP000002530	63	54.7817	59	11792	15	2	0	127	14.7	10.58		0	2041.51	1346.07	9080	142155	6026.32	0	118.346	1.19723	1.68461	-1.84403	-1.31052	0.259696	0.752415	-0.882863	-0.390144	1.19723	1.68461	0.54229	0.763053	1	1	1	1	0.743101	1	0.180415	0.643043	4374	1112	1718	4486	1	0.775111	0.123902	1	0.573553	0.291603	0.0546942	0.509033	5.39568e+08	6.45985e+08	2.92603e+08	4.92921e+08	5.94268e+07	2.74171e+08	1.22899e+08	2.41762e+08	5.25623e+08	4.88354e+08	6.04728e+08	9.53422e+08	5.57702e+08	4.26832e+08	3.8323e+08	1.52715e+08	3.41862e+08	7.30171e+08	2.46887e+08	5.01706e+08	6.9334e+08	7.77374e+08	1.11881e+09	1.22491e+09	6.85501e+08	4.28395e+08	2.09193e+08	9.84801e+06	1.45245e+08	7.27496e+08	7.86887e+07	1.81137e+08	6.9334e+08	7.77374e+08	1.11881e+09	1.22491e+09	6.85501e+08	4.28395e+08	2.09193e+08	9.84801e+06	1.45245e+08	7.27496e+08	7.86887e+07	1.81137e+08	2	2	2	2	2	2	2	1	2	2	2	2	3	3	3	3	1	1	1	1	1	1	1	1	1	1	1	1	Y	Y	Y	Y	Y	Y	Y	Y	Y	Y	Y	Y	protein metabolism;other metabolic processes	cytosol;translational apparatus	nucleic acid binding activity;other molecular function	Pf00416	afm:AFUA_6G13550; Q4WLH1	3508545
AFUA_5G13450	AFUB_061150	Q4WVV5	Triosephosphate isomerase OS=Aspergillus fumigatus (strain ATCC MYA-4609 / CBS 101355 / FGSC A1100 / Af293) OX=330879 GN=AFUA_5G13450 PE=3 SV=1 UPId=UP000002530 PPId=UP000002530	64	53.7105	77	17857	21	21	0	256	28.1	6.14		0	3068.97	1873.86	12706	191624	10946.5	0	201.652	-1.20581	1.02108	-1.353	-1.09891	-0.269998	0.0300997	-0.436165	-0.136068	0.829321	1.02108	0.739096	0.909996	1	1	1	1	0.340724	0.991019	0.330211	0.45088	991	5188	2632	3368	0.441359	1	0.70324	1	0.0595831	0.907253	0.153364	0.267966	2.1161e+09	1.75492e+09	1.564e+09	1.59697e+09	7.24633e+07	1.81739e+08	4.31062e+08	6.26885e+07	2.19881e+09	2.08569e+09	2.06379e+09	1.55016e+09	1.81749e+09	1.89711e+09	1.8876e+09	1.07467e+09	1.72972e+09	1.55553e+09	1.5663e+09	1.66909e+09	2.90041e+09	3.32005e+09	3.81824e+09	1.99158e+09	2.23398e+09	1.90406e+09	1.03038e+09	6.93013e+07	7.34896e+08	1.54983e+09	4.99217e+08	6.02611e+08	2.90041e+09	3.32005e+09	3.81824e+09	1.99158e+09	2.23398e+09	1.90406e+09	1.03038e+09	6.93013e+07	7.34896e+08	1.54983e+09	4.99217e+08	6.02611e+08	19	22	19	17	19	18	13	10	11	18	10	11	3	3	3	3	1	1	1	1	1	1	1	1	1	1	1	1	Y	Y	Y	Y	Y	Y	Y	Y	Y	Y	Y	Y	other metabolic processes	cytosol	other molecular function	Pf00121	afm:AFUA_5G13450; Q4WVV5	3511306
AFUA_7G02140	AFUB_088700	Q4WAQ6	40S ribosomal protein S24 OS=Aspergillus fumigatus (strain ATCC MYA-4609 / CBS 101355 / FGSC A1100 / Af293) OX=330879 GN=AFUA_7G02140 PE=3 SV=2 UPId=UP000002530 PPId=UP000002530	65	52.6098	55	12722	12	12	0	133	15.3	10.74	Acetyl [N-Term]; Met-loss [N-Term]; Met-loss+Acetyl [N-Term]	0	2334.07	1112.08	6794	161107	8603.22	0	154.285	-1.00101	1.14349	-1.59131	-1.39022	-0.00146156	0.19344	-0.670216	-0.475315	0.998987	1.14349	0.628412	0.71931	1	1	1	1	0.995086	0.960593	0.379896	0.381976	5652	4189	2881	1865	1	1	0.576328	0.528944	0.992453	0.710062	0.193132	0.125708	2.00704e+09	2.00501e+09	1.26125e+09	1.44222e+09	4.74983e+07	3.27863e+08	6.70057e+08	3.80258e+08	1.95469e+09	2.01904e+09	2.04738e+09	1.64004e+09	2.27464e+09	2.10034e+09	8.81944e+08	2.03492e+09	8.66887e+08	1.10822e+09	1.85606e+09	1.36239e+09	2.5784e+09	3.21397e+09	3.78788e+09	2.10706e+09	2.79588e+09	2.10803e+09	4.81425e+08	1.31224e+08	3.68309e+08	1.10416e+09	5.9157e+08	4.91879e+08	2.5784e+09	3.21397e+09	3.78788e+09	2.10706e+09	2.79588e+09	2.10803e+09	4.81425e+08	1.31224e+08	3.68309e+08	1.10416e+09	5.9157e+08	4.91879e+08	16	16	16	16	16	16	14	8	14	16	15	12	3	3	3	3	1	1	1	1	1	1	1	1	1	1	1	1	Y	Y	Y	Y	Y	Y	Y	Y	Y	Y	Y	Y	protein metabolism;other metabolic processes	translational apparatus;other cell component	other molecular function	Pf01282	afm:AFUA_7G02140; Q4WAQ6	3504241
AFUA_2G13860	AFUB_029490	Q4X0D4	Histone H4 OS=Aspergillus fumigatus (strain ATCC MYA-4609 / CBS 101355 / FGSC A1100 / Af293) OX=330879 GN=AFUA_2G13860 PE=3 SV=2 UPId=UP000002530 PPId=UP000002530	66	52.5972	40	18672	11	1	0	142	15.8	10.21		0	3708.81	1922.19	11543	218552	11577.5	0	138.687	-1.25407	38.4955	-68.3938	-1.41673	-0.326612	5.26662	-6.09579	-0.502566	0.797407	38.4955	0.0146212	0.70585	1	1	1	1	0.637014	1	0.0142591	0.800744	3666	1797	136	4985	1	0.151836	0.000112273	1	0.412086	0.39983	0.000342198	0.704378	1.93939e+08	1.54649e+08	2.83563e+06	1.09159e+08	6.79117e+06	6.61913e+07	896035	1.73548e+08	1.8616e+08	1.96971e+08	1.98687e+08	7.89008e+07	1.83691e+08	2.01354e+08	3.80284e+06	2.67023e+06	2.03381e+06	3.09322e+08	709938	1.74445e+07	2.45561e+08	3.13543e+08	3.67591e+08	1.01368e+08	2.25784e+08	2.02091e+08	2.07585e+06	172193	864092	3.08189e+08	226274	6.2982e+06	2.45561e+08	3.13543e+08	3.67591e+08	1.01368e+08	2.25784e+08	2.02091e+08	2.07585e+06	172193	864092	3.08189e+08	226274	6.2982e+06	1	1	1	1	1	1	1	1	1	1	1	1	3	3	3	3	1	1	1	1	1	1	1	1	1	1	1	1	Y	Y	Y	Y	Y	Y	Y	Y	Y	Y	Y	Y	cell organization and biogenesis	nucleus;other cell component	nucleic acid binding activity;other molecular function	Pf15511	afm:AFUA_2G13860; Q4X0D4	3513335
AFUA_1G02550	AFUB_002930	Q4WKG5	Tubulin alpha chain OS=Aspergillus fumigatus (strain ATCC MYA-4609 / CBS 101355 / FGSC A1100 / Af293) OX=330879 GN=AFUA_1G02550 PE=3 SV=1 UPId=UP000002530 PPId=UP000002530	67	52.523	66	35652	30	27	5	448	50	5.1	Phospho [S439(100)]	1	6533.2	3579.72	22438	410419	15594.5	0	413.561	1.01207	1.3441	-1.83178	-1.37929	0.0173137	0.426637	-0.873247	-0.463924	1.01207	1.3441	0.545917	0.725012	1	1	1	1	0.746765	1	0.264946	0.375751	4394	1760	2297	1681	1	1	0.245957	0.480506	0.579016	0.394966	0.10739	0.111459	2.66399e+09	2.69615e+09	1.45432e+09	1.95474e+09	7.5403e+07	5.15914e+07	7.54167e+08	4.73076e+08	2.66131e+09	2.58996e+09	2.7407e+09	2.66523e+09	2.75571e+09	2.66752e+09	1.90941e+09	5.8378e+08	1.86976e+09	2.4266e+09	1.48045e+09	1.95718e+09	3.51049e+09	4.12277e+09	5.07058e+09	3.42417e+09	3.38719e+09	2.67729e+09	1.04229e+09	3.76457e+07	7.94391e+08	2.41771e+09	4.71856e+08	7.06621e+08	3.51049e+09	4.12277e+09	5.07058e+09	3.42417e+09	3.38719e+09	2.67729e+09	1.04229e+09	3.76457e+07	7.94391e+08	2.41771e+09	4.71856e+08	7.06621e+08	29	31	31	28	31	29	17	15	19	25	18	20	3	3	3	3	1	1	1	1	1	1	1	1	1	1	1	1	Y	Y	Y	Y	Y	Y	Y	Y	Y	Y	Y	Y	cell cycle OR cell proliferation;cell organization and biogenesis;transport	cytoskeleton;nucleus;other cell component	cytoskeletal activity;other molecular function	Pf00091, Pf03953	afm:AFUA_1G02550; Q4WKG5	3507991
adk1	AFUB_007850	Q4WJ21	Adenylate kinase OS=Aspergillus fumigatus (strain ATCC MYA-4609 / CBS 101355 / FGSC A1100 / Af293) OX=330879 GN=adk1 PE=3 SV=1 UPId=UP000002530 PPId=UP000002530	68	51.8449	79	16866	28	28	0	257	28.7	7.88	Met-loss [N-Term]	0	2815.32	1894.18	12117	200729	8137.13	0	258.218	-1.04586	1.19408	-1.4147	-1.13281	-0.0646913	0.255902	-0.500496	-0.179903	0.95615	1.19408	0.706864	0.882762	1	1	1	1	0.436229	0.960411	0.0421944	0.691559	2141	2939	494	4672	1	1	0.014698	1	0.164808	0.498085	0.00367814	0.570137	1.80884e+09	1.72953e+09	1.27861e+09	1.52676e+09	6.49168e+07	4.42922e+07	1.0641e+08	5.21015e+08	1.88297e+09	1.78145e+09	1.76211e+09	1.71731e+09	1.69262e+09	1.77864e+09	1.29868e+09	1.16359e+09	1.37355e+09	2.04831e+09	1.00628e+09	1.52569e+09	2.48379e+09	2.83576e+09	3.2601e+09	2.20633e+09	2.08049e+09	1.78516e+09	7.08907e+08	7.50353e+07	5.83571e+08	2.04081e+09	3.20726e+08	5.50836e+08	2.48379e+09	2.83576e+09	3.2601e+09	2.20633e+09	2.08049e+09	1.78516e+09	7.08907e+08	7.50353e+07	5.83571e+08	2.04081e+09	3.20726e+08	5.50836e+08	27	28	27	26	27	25	22	18	21	29	20	22	3	3	3	3	1	1	1	1	1	1	1	1	1	1	1	1	Y	Y	Y	Y	Y	Y	Y	Y	Y	Y	Y	Y	DNA metabolism;other metabolic processes	cytosol;mitochondrion;other cell component	kinase activity;other molecular function	Pf00406, Pf05191	afm:AFUA_1G07530; Q4WJ21	3507758
AFUA_2G07970	AFUB_023990	Q4X220	60S ribosomal protein L19 OS=Aspergillus fumigatus (strain ATCC MYA-4609 / CBS 101355 / FGSC A1100 / Af293) OX=330879 GN=AFUA_2G07970 PE=3 SV=1 UPId=UP000002530 PPId=UP000002530	69	51.72	47	23219	16	16	0	211	24.8	11.46		0	4299.61	2149.31	14863	264394	13971.5	0	207.038	1.03211	1.98999	-2.85927	-1.48296	0.0455913	0.992761	-1.51565	-0.568476	1.03211	1.98999	0.34974	0.674329	1	1	1	1	0.770765	1	0.0681241	0.390146	4544	583	823	2847	1	0.372081	0.0130551	0.68957	0.618026	0.184694	0.00989344	0.196002	3.05154e+09	3.14952e+09	1.06725e+09	2.12381e+09	1.08167e+08	2.80795e+08	4.07964e+08	9.50691e+08	2.92799e+09	3.12914e+09	3.09751e+09	2.82813e+09	3.34736e+09	3.27306e+09	1.45595e+09	6.42426e+08	1.10336e+09	2.95696e+09	1.08819e+09	2.32628e+09	3.86225e+09	4.98104e+09	5.73072e+09	3.63346e+09	4.11442e+09	3.28505e+09	7.94758e+08	4.14276e+07	4.68777e+08	2.94613e+09	3.46834e+08	8.39881e+08	3.86225e+09	4.98104e+09	5.73072e+09	3.63346e+09	4.11442e+09	3.28505e+09	7.94758e+08	4.14276e+07	4.68777e+08	2.94613e+09	3.46834e+08	8.39881e+08	22	22	22	22	22	22	14	12	16	19	12	12	3	3	3	3	1	1	1	1	1	1	1	1	1	1	1	1	Y	Y	Y	Y	Y	Y	Y	Y	Y	Y	Y	Y	protein metabolism;other metabolic processes	cytosol;translational apparatus	nucleic acid binding activity;other molecular function	Pf01280	afm:AFUA_2G07970; Q4X220	3512730
AFUA_1G11130	AFUB_010560	Q4WSZ2	60S ribosomal protein L6 OS=Aspergillus fumigatus (strain ATCC MYA-4609 / CBS 101355 / FGSC A1100 / Af293) OX=330879 GN=AFUA_1G11130 PE=3 SV=1 UPId=UP000002530 PPId=UP000002530	70	50.384	67	15040	17	17	0	200	22.4	10.15		0	2900.88	1473.14	13014	174894	8606.4	0	136.756	1.3952	1.49043	-1.98428	-1.85751	0.480476	0.575725	-0.988618	-0.893369	1.3952	1.49043	0.50396	0.538355	1	1	1	1	0.428438	1	0.0580869	0.34329	2066	1040	715	1040	0.650166	0.967447	0.0148263	0.141039	0.156194	0.278492	0.00732877	0.0630001	1.82168e+09	2.54162e+09	9.18056e+08	1.36829e+09	2.33944e+08	5.87075e+08	1.90494e+08	5.32947e+08	1.63053e+09	1.75196e+09	2.08256e+09	3.21683e+09	2.2562e+09	2.15183e+09	9.94527e+08	7.01209e+08	1.05843e+09	1.05846e+09	1.06274e+09	1.98368e+09	2.1508e+09	2.78881e+09	3.85296e+09	4.13284e+09	2.77322e+09	2.15971e+09	5.4288e+08	4.52183e+07	4.49689e+08	1.05458e+09	3.38722e+08	7.16192e+08	2.1508e+09	2.78881e+09	3.85296e+09	4.13284e+09	2.77322e+09	2.15971e+09	5.4288e+08	4.52183e+07	4.49689e+08	1.05458e+09	3.38722e+08	7.16192e+08	15	16	16	15	15	16	13	8	11	14	10	10	3	3	3	3	1	1	1	1	1	1	1	1	1	1	1	1	Y	Y	Y	Y	Y	Y	Y	Y	Y	Y	Y	Y	cell organization and biogenesis;protein metabolism;other metabolic processes	cytosol;translational apparatus	nucleic acid binding activity;other molecular function	Pf01159	afm:AFUA_1G11130; Q4WSZ2	3510360
AFUA_4G13120	AFUB_070010	Q4WQK3	Glutamine synthetase OS=Aspergillus fumigatus (strain ATCC MYA-4609 / CBS 101355 / FGSC A1100 / Af293) OX=330879 GN=AFUA_4G13120 PE=3 SV=2 UPId=UP000002530 PPId=UP000002530	71	49.9894	84	21305	26	26	0	358	39.9	5.71		0	4155.24	2462.5	17759	259713	9889.27	0	283.997	1.06327	-1.12708	-1.41064	-1.69051	0.0885098	-0.172595	-0.496352	-0.757457	1.06327	0.887246	0.708897	0.591538	1	1	1	1	0.910348	0.961306	0.441892	0.438182	5268	4326	3252	3292	1	1	1	0.672098	0.846252	0.733829	0.253579	0.254543	2.11223e+09	2.24588e+09	1.49735e+09	1.32852e+09	3.65335e+08	1.01456e+09	6.67914e+08	4.25756e+08	1.74056e+09	2.47088e+09	2.12525e+09	3.41029e+09	1.55213e+09	1.7752e+09	2.26339e+09	1.19183e+09	1.03685e+09	8.7218e+08	1.39832e+09	1.71507e+09	2.29594e+09	3.93322e+09	3.93194e+09	4.38139e+09	1.90781e+09	1.7817e+09	1.23551e+09	7.68564e+07	4.40519e+08	8.68985e+08	4.45678e+08	6.19209e+08	2.29594e+09	3.93322e+09	3.93194e+09	4.38139e+09	1.90781e+09	1.7817e+09	1.23551e+09	7.68564e+07	4.40519e+08	8.68985e+08	4.45678e+08	6.19209e+08	22	24	25	22	23	22	15	9	13	16	10	14	3	3	3	3	1	1	1	1	1	1	1	1	1	1	1	1	Y	Y	Y	Y	Y	Y	Y	Y	Y	Y	Y	Y	other metabolic processes	other cell component	other molecular function	Pf00120, Pf03951	afm:AFUA_4G13120; Q4WQK3	3509250
AFUA_1G10130	AFUB_009540	Q4WT91	Adenosylhomocysteinase OS=Aspergillus fumigatus (strain ATCC MYA-4609 / CBS 101355 / FGSC A1100 / Af293) OX=330879 GN=AFUA_1G10130 PE=3 SV=1 UPId=UP000002530 PPId=UP000002530	72	49.1496	62	35356	32	32	0	446	48.5	6.21	Acetyl [N-Term]	0	6475.64	3362.43	29440	418319	21262	0	333.44	-1.11569	-1.16877	-1.16804	-1.22361	-0.157935	-0.224987	-0.224089	-0.291141	0.896307	0.855603	0.856135	0.817255	1	1	1	1	0.340565	1	0.239475	0.283359	999	310	2117	464	0.760266	0.972606	0.798431	0.159378	0.0600361	0.109412	0.0894599	0.0232007	4.19736e+09	3.76212e+09	3.5935e+09	3.07461e+09	6.12132e+07	2.10379e+08	3.44974e+08	2.50948e+08	4.23081e+09	4.23455e+09	4.12671e+09	3.81534e+09	3.94078e+09	3.53024e+09	3.3287e+09	3.4682e+09	3.98362e+09	3.17855e+09	2.78839e+09	3.25689e+09	5.58078e+09	6.74067e+09	7.63484e+09	4.90178e+09	4.84382e+09	3.54317e+09	1.81703e+09	2.23651e+08	1.69249e+09	3.16691e+09	8.88728e+08	1.17587e+09	5.58078e+09	6.74067e+09	7.63484e+09	4.90178e+09	4.84382e+09	3.54317e+09	1.81703e+09	2.23651e+08	1.69249e+09	3.16691e+09	8.88728e+08	1.17587e+09	31	33	33	28	29	31	20	17	21	30	21	23	3	3	3	3	1	1	1	1	1	1	1	1	1	1	1	1	Y	Y	Y	Y	Y	Y	Y	Y	Y	Y	Y	Y	other metabolic processes	cytosol	other molecular function	Pf00670, Pf05221	afm:AFUA_1G10130; Q4WT91	3510384
AFUA_1G13500	AFUB_012990	Q4WSA0	Transketolase OS=Aspergillus fumigatus (strain ATCC MYA-4609 / CBS 101355 / FGSC A1100 / Af293) OX=330879 GN=AFUA_1G13500 PE=3 SV=1 UPId=UP000002530 PPId=UP000002530	73	48.9737	67	49997	53	53	0	684	74.8	6.6	Met-loss [N-Term]	0	8758.38	6521.33	48662	709021	29716.6	0	630.799	-1.18628	-1.13473	-1.87205	-1.79071	-0.24644	-0.182352	-0.904623	-0.840535	0.842974	0.881265	0.534172	0.558436	1	1	1	1	0.425522	0.957688	0.105906	0.332643	2047	3824	1129	805	1	1	0.0466472	0.112433	0.153705	0.646232	0.0210991	0.047252	9.75495e+09	8.22317e+09	5.21082e+09	4.59212e+09	2.65957e+08	1.20754e+09	1.26515e+09	1.73495e+09	9.99143e+09	9.80638e+09	9.46703e+09	6.82887e+09	8.91046e+09	8.93018e+09	6.27172e+09	3.81062e+09	5.55013e+09	6.49713e+09	3.10272e+09	4.1765e+09	1.31795e+10	1.561e+10	1.7515e+10	8.77343e+09	1.09523e+10	8.96289e+09	3.42353e+09	2.45732e+08	2.35805e+09	6.47333e+09	9.88912e+08	1.50789e+09	1.31795e+10	1.561e+10	1.7515e+10	8.77343e+09	1.09523e+10	8.96289e+09	3.42353e+09	2.45732e+08	2.35805e+09	6.47333e+09	9.88912e+08	1.50789e+09	49	53	52	47	48	47	37	30	35	43	32	31	3	3	3	3	1	1	1	1	1	1	1	1	1	1	1	1	Y	Y	Y	Y	Y	Y	Y	Y	Y	Y	Y	Y	other metabolic processes	cytosol	other molecular function	Pf00456, Pf02779, Pf02780	afm:AFUA_1G13500; Q4WSA0	3510273
AFUA_6G10660	AFUB_076700	Q4WM98	ATP citrate synthase OS=Aspergillus fumigatus (strain ATCC MYA-4609 / CBS 101355 / FGSC A1100 / Af293) OX=330879 GN=AFUA_6G10660 PE=4 SV=1 UPId=UP000002530 PPId=UP000002530	74	48.3858	64	36743	28	28	0	486	52.9	6.27		0	7315.04	3648.57	24496	436946	21297.2	0	320.193	-1.02444	1.20093	-1.92517	-1.56482	-0.0348405	0.26415	-0.944989	-0.645999	0.97614	1.20093	0.519433	0.63905	1	1	1	1	0.798745	0.98469	0.167684	0.246401	4713	2661	1608	277	1	1	0.1007	0.0372878	0.664282	0.462372	0.0475801	0.0120439	5.9029e+09	5.76205e+09	3.06616e+09	3.68224e+09	3.95391e+07	4.83331e+08	1.11386e+09	6.26992e+08	5.85772e+09	5.91977e+09	5.9312e+09	6.30475e+09	5.60347e+09	5.37793e+09	3.90723e+09	1.80293e+09	3.48832e+09	4.40077e+09	3.24613e+09	3.39983e+09	7.72682e+09	9.42323e+09	1.09734e+10	8.10007e+09	6.88752e+09	5.39763e+09	2.13283e+09	1.16264e+08	1.48206e+09	4.38465e+09	1.03462e+09	1.22748e+09	7.72682e+09	9.42323e+09	1.09734e+10	8.10007e+09	6.88752e+09	5.39763e+09	2.13283e+09	1.16264e+08	1.48206e+09	4.38465e+09	1.03462e+09	1.22748e+09	29	30	28	28	31	30	20	15	23	24	17	23	3	3	3	3	1	1	1	1	1	1	1	1	1	1	1	1	Y	Y	Y	Y	Y	Y	Y	Y	Y	Y	Y	Y	other metabolic processes		other molecular function	Pf08442, Pf16114	afm:AFUA_6G10660; Q4WM98	3508259
AFUA_1G15020	AFUB_014580	Q4WRU9	40S ribosomal protein S5, putative OS=Aspergillus fumigatus (strain ATCC MYA-4609 / CBS 101355 / FGSC A1100 / Af293) OX=330879 GN=AFUA_1G15020 PE=3 SV=1 UPId=UP000002530 PPId=UP000002530	75	48.0467	77	14414	21	21	0	231	25.7	9.29	Phospho [S2(100); T59(100)]; Met-loss+Acetyl [N-Term]; Acetyl [N-Term]	2	2684.86	1696.88	16084	183464	8393.83	0	175.626	1.40179	1.07291	1.43776	1.10044	0.487269	0.101526	0.523826	0.138083	1.40179	1.07291	1.43776	1.10044	1	1	1	1	0.495917	0.969312	0.439163	0.788894	2635	4586	3239	4965	0.94645	1	0.958355	1	0.230588	0.784412	0.251006	0.69117	1.43407e+09	2.01026e+09	2.06185e+09	2.21218e+09	7.90712e+07	5.88674e+08	6.82211e+08	5.68569e+08	1.34328e+09	1.47112e+09	1.48781e+09	2.68851e+09	1.71016e+09	1.63211e+09	1.54716e+09	2.83566e+09	1.80274e+09	1.55921e+09	2.59778e+09	2.47954e+09	1.77189e+09	2.34177e+09	2.75261e+09	3.45408e+09	2.10206e+09	1.63809e+09	8.44544e+08	1.82861e+08	7.65918e+08	1.5535e+09	8.27974e+08	8.95218e+08	1.77189e+09	2.34177e+09	2.75261e+09	3.45408e+09	2.10206e+09	1.63809e+09	8.44544e+08	1.82861e+08	7.65918e+08	1.5535e+09	8.27974e+08	8.95218e+08	22	23	23	22	22	22	18	14	19	20	18	18	3	3	3	3	1	1	1	1	1	1	1	1	1	1	1	1	Y	Y	Y	Y	Y	Y	Y	Y	Y	Y	Y	Y	cell organization and biogenesis;protein metabolism;other metabolic processes;transport	cytosol;translational apparatus	nucleic acid binding activity;other molecular function	Pf00177	afm:AFUA_1G15020; Q4WRU9	3509894
AFUA_1G15140	AFUB_014690	Q4WRT7	Mitochondrial phosphate carrier protein (Mir1), putative OS=Aspergillus fumigatus (strain ATCC MYA-4609 / CBS 101355 / FGSC A1100 / Af293) OX=330879 GN=AFUA_1G15140 PE=3 SV=1 UPId=UP000002530 PPId=UP000002530	76	47.6571	81	19004	23	22	1	323	33.8	9.33	Met-loss+Acetyl [N-Term]; Acetyl [N-Term]	0	4420	1593.5	13974	191223	8592.63	0	214.42	1.20591	-1.23218	1.03742	-1.4323	0.270118	-0.301213	0.0529955	-0.518336	1.20591	0.81157	1.03742	0.698177	1	1	1	1	0.331215	0.950808	0.927966	0.343531	951	3180	5470	1056	0.411541	1	1	0.246999	0.0555824	0.53354	0.895708	0.0640143	2.04491e+09	2.46597e+09	2.12142e+09	1.72168e+09	6.96492e+07	2.00961e+08	8.92173e+08	3.97959e+08	1.9814e+09	2.03393e+09	2.11939e+09	2.54326e+09	2.6168e+09	2.23783e+09	1.4972e+09	3.14327e+09	1.72379e+09	1.35458e+09	1.66586e+09	2.1446e+09	2.61363e+09	3.23765e+09	3.92111e+09	3.26747e+09	3.21645e+09	2.24603e+09	8.17272e+08	2.02698e+08	7.32376e+08	1.34962e+09	5.30948e+08	7.7429e+08	2.61363e+09	3.23765e+09	3.92111e+09	3.26747e+09	3.21645e+09	2.24603e+09	8.17272e+08	2.02698e+08	7.32376e+08	1.34962e+09	5.30948e+08	7.7429e+08	22	24	24	22	20	22	18	13	13	21	13	16	3	3	3	3	1	1	1	1	1	1	1	1	1	1	1	1	Y	Y	Y	Y	Y	Y	Y	Y	Y	Y	Y	Y	transport	other membranes;mitochondrion	transporter activity	Pf00153	afm:AFUA_1G15140; Q4WRT7	3509906
AFUA_2G07380	AFUB_023440	Q4X279	60S ribosomal protein L18 OS=Aspergillus fumigatus (strain ATCC MYA-4609 / CBS 101355 / FGSC A1100 / Af293) OX=330879 GN=AFUA_2G07380 PE=3 SV=1 UPId=UP000002530 PPId=UP000002530	77	47.4176	61	14303	13	13	0	184	20.8	11.81		0	2666.18	1730.06	17793	184322	9665.88	0	118.009	-1.00774	-1.13876	-2.21559	-2.50364	-0.0111214	-0.187458	-1.14769	-1.32403	0.992321	0.878152	0.451347	0.399418	1	1	1	1	0.919402	0.963703	0.0633418	0.331652	5334	4451	782	856	1	1	0.0152317	0.0756722	0.865377	0.756916	0.00874065	0.0500961	3.253e+09	3.22802e+09	1.46823e+09	1.28933e+09	1.33856e+07	2.24981e+08	2.92739e+08	8.47468e+08	3.23777e+09	3.2629e+09	3.25833e+09	2.97784e+09	3.29249e+09	3.41373e+09	1.75689e+09	1.17157e+09	1.47623e+09	2.2541e+09	6.65139e+08	9.48743e+08	4.27089e+09	5.19397e+09	6.02825e+09	3.8258e+09	4.04697e+09	3.42623e+09	9.59027e+08	7.55502e+07	6.27197e+08	2.24585e+09	2.11996e+08	3.42535e+08	4.27089e+09	5.19397e+09	6.02825e+09	3.8258e+09	4.04697e+09	3.42623e+09	9.59027e+08	7.55502e+07	6.27197e+08	2.24585e+09	2.11996e+08	3.42535e+08	13	13	12	11	11	11	11	8	10	11	9	10	3	3	3	3	1	1	1	1	1	1	1	1	1	1	1	1	Y	Y	Y	Y	Y	Y	Y	Y	Y	Y	Y	Y	protein metabolism;other metabolic processes	cytosol;translational apparatus	nucleic acid binding activity;other molecular function	Pf17135	afm:AFUA_2G07380; Q4X279	3513651
AFUA_4G04460	AFUB_098550	Q4W9L9	60S ribosomal protein L13 OS=Aspergillus fumigatus (strain ATCC MYA-4609 / CBS 101355 / FGSC A1100 / Af293) OX=330879 GN=AFUA_4G04460 PE=3 SV=2 UPId=UP000002530 PPId=UP000002530	78	47.3226	57	18763	19	19	0	226	25.7	10.62		0	4020.38	1750.45	14262	210072	8859.42	0	148.67	1.12525	1.09681	-1.50973	-1.54888	0.170244	0.133314	-0.594291	-0.631221	1.12525	1.09681	0.66237	0.64563	1	1	1	1	0.503506	1	0.0455944	0.304039	2722	925	554	597	1	1	0.0150003	0.101484	0.241846	0.255948	0.00445726	0.0320295	3.28668e+09	3.69833e+09	2.177e+09	2.38775e+09	1.3971e+08	4.39921e+08	2.34547e+08	8.07025e+07	3.14379e+09	3.29327e+09	3.42298e+09	4.18972e+09	3.56416e+09	3.34112e+09	1.90618e+09	2.31039e+09	2.31443e+09	2.47057e+09	2.30934e+09	2.38335e+09	4.14692e+09	5.2423e+09	6.33288e+09	5.38276e+09	4.3809e+09	3.35336e+09	1.04052e+09	1.48988e+08	9.83315e+08	2.46152e+09	7.36043e+08	8.60488e+08	4.14692e+09	5.2423e+09	6.33288e+09	5.38276e+09	4.3809e+09	3.35336e+09	1.04052e+09	1.48988e+08	9.83315e+08	2.46152e+09	7.36043e+08	8.60488e+08	16	17	16	16	16	17	16	13	14	17	14	14	3	3	3	3	1	1	1	1	1	1	1	1	1	1	1	1	Y	Y	Y	Y	Y	Y	Y	Y	Y	Y	Y	Y	protein metabolism;other metabolic processes	cytosol;translational apparatus	nucleic acid binding activity;other molecular function	Pf01294	afm:AFUA_4G04460; Q4W9L9	3503978
rpl17	AFUB_013950	Q6MY48	Large ribosomal subunit protein uL22 OS=Aspergillus fumigatus (strain ATCC MYA-4609 / CBS 101355 / FGSC A1100 / Af293) OX=330879 GN=rpl17 PE=3 SV=1 UPId=UP000002530 PPId=UP000002530	79	47.2979	60	15293	16	16	0	194	21.7	10.64		0	2712.68	1903.44	15075	207414	7360.21	0	121.763	1.01118	1.14777	-1.9389	-1.70816	0.0160335	0.198829	-0.955239	-0.772443	1.01118	1.14777	0.515756	0.585425	1	1	1	1	0.912893	0.943846	0.0583723	0.331894	5277	3545	724	884	1	1	0.0156138	0.134048	0.850068	0.590424	0.00745748	0.0517724	3.119e+09	3.15386e+09	1.60865e+09	1.84635e+09	3.31281e+07	2.80485e+08	2.40479e+08	6.28524e+08	3.08095e+09	3.14139e+09	3.13467e+09	2.91603e+09	3.46317e+09	3.08238e+09	1.33947e+09	1.80231e+09	1.68415e+09	2.55168e+09	1.34562e+09	1.64175e+09	4.06402e+09	5.00055e+09	5.79947e+09	3.74639e+09	4.25677e+09	3.09367e+09	7.31175e+08	1.16224e+08	7.15536e+08	2.54233e+09	4.2888e+08	5.9274e+08	4.06402e+09	5.00055e+09	5.79947e+09	3.74639e+09	4.25677e+09	3.09367e+09	7.31175e+08	1.16224e+08	7.15536e+08	2.54233e+09	4.2888e+08	5.9274e+08	16	17	17	17	17	17	13	12	14	17	12	15	3	3	3	3	1	1	1	1	1	1	1	1	1	1	1	1	Y	Y	Y	Y	Y	Y	Y	Y	Y	Y	Y	Y	protein metabolism;other metabolic processes	cytosol;translational apparatus	other molecular function	Pf00237	afm:AFUA_1G14410; Q4WS09; Q6MY48	3509833
AFUA_1G04530	AFUB_004870	Q4WJW9	60S ribosomal protein L20 OS=Aspergillus fumigatus (strain ATCC MYA-4609 / CBS 101355 / FGSC A1100 / Af293) OX=330879 GN=AFUA_1G04530 PE=3 SV=1 UPId=UP000002530 PPId=UP000002530	80	47.0357	64	10877	13	13	0	148	17.4	10.7	Met-loss [N-Term]	0	2227.73	769.22	4921	97863.9	5854.57	0	93.41	1.15701	-3.13743	3.63404	1.0011	0.210403	-1.64958	1.86157	0.00158579	1.15701	0.318732	3.63404	1.0011	1	1	1	1	0.611095	1	0.52337	0.998521	3506	1720	3969	5662	1	0.473255	0.39381	1	0.378066	0.390337	0.366553	0.99764	1.42866e+09	1.65298e+09	5.19182e+09	1.6548e+09	8.93522e+07	3.45212e+08	5.63005e+09	9.04421e+08	1.36432e+09	1.53068e+09	1.39099e+09	2.04931e+09	1.49175e+09	1.41788e+09	1.9456e+09	1.16928e+10	1.93702e+09	1.18044e+09	1.08624e+09	2.69772e+09	1.79965e+09	2.43658e+09	2.57348e+09	2.63286e+09	1.83359e+09	1.42307e+09	1.06204e+09	7.54026e+08	8.22968e+08	1.17611e+09	3.46211e+08	9.73987e+08	1.79965e+09	2.43658e+09	2.57348e+09	2.63286e+09	1.83359e+09	1.42307e+09	1.06204e+09	7.54026e+08	8.22968e+08	1.17611e+09	3.46211e+08	9.73987e+08	11	12	11	12	11	11	6	4	6	9	6	6	3	3	3	3	1	1	1	1	1	1	1	1	1	1	1	1	Y	Y	Y	Y	Y	Y	Y	Y	Y	Y	Y	Y	protein metabolism;other metabolic processes	cytosol;translational apparatus	other molecular function	Pf01775	afm:AFUA_1G04530; Q4WJW9	3507286
CDV57_05445	.	A0A229WKR0	40S ribosomal protein S12 OS=Aspergillus fumigatus OX=746128 GN=CDV57_05445 PE=3 SV=1 UPId=UP000632336 PPId=UP000002530	81	46.8771	61	11604	14	14	0	151	16.4	5		0	2088.47	1689.49	13246	108021	6424.32	0	187.977	1.16195	1.78181	-2.09133	-1.36379	0.216552	0.833347	-1.06442	-0.447626	1.16195	1.78181	0.478165	0.733249	1	1	1	1	0.377638	1	0.0566517	0.283551	1748	25	698	474	1	0.0248778	0.0131109	0.105967	0.116483	0.0103659	0.00697775	0.0237168	1.64258e+09	1.9086e+09	7.85425e+08	1.39948e+09	5.00516e+07	1.80549e+08	1.59724e+08	1.69456e+08	1.60736e+09	1.69988e+09	1.62052e+09	1.71505e+09	2.07246e+09	1.9383e+09	8.45034e+08	6.04469e+08	9.06772e+08	1.48492e+09	1.20431e+09	1.50921e+09	2.12024e+09	2.7059e+09	2.99813e+09	2.20342e+09	2.54737e+09	1.9454e+09	4.61277e+08	3.89799e+07	3.85254e+08	1.47948e+09	3.83843e+08	5.44886e+08	2.12024e+09	2.7059e+09	2.99813e+09	2.20342e+09	2.54737e+09	1.9454e+09	4.61277e+08	3.89799e+07	3.85254e+08	1.47948e+09	3.83843e+08	5.44886e+08	13	13	12	10	12	12	8	5	6	9	4	5	3	3	3	3	1	1	1	1	1	1	1	1	1	1	1	1	Y	Y	Y	Y	Y	Y	Y	Y	Y	Y	Y	Y	protein metabolism;other metabolic processes	translational apparatus;other cell component	other molecular function	Pf01248	A0A229WKR0
AFUA_7G05740	AFUB_091320	Q4WGP3	Malate dehydrogenase OS=Aspergillus fumigatus (strain ATCC MYA-4609 / CBS 101355 / FGSC A1100 / Af293) OX=330879 GN=AFUA_7G05740 PE=3 SV=1 UPId=UP000002530 PPId=UP000002530	82	46.3033	79	19928	24	24	0	340	35.9	9.09		0	3299.35	2645.77	23388	277121	11303.3	0	278.084	1.16907	1.67836	-2.98812	-2.08139	0.225363	0.747049	-1.57924	-1.05755	1.16907	1.67836	0.334659	0.480447	1	1	1	1	0.71422	1	0.0987077	0.362384	4198	775	1086	1504	1	0.602995	0.0239558	0.181883	0.52908	0.225233	0.0189159	0.0961753	2.61512e+09	3.05726e+09	8.75172e+08	1.46885e+09	3.31906e+08	9.95077e+08	5.89148e+08	3.62778e+08	2.30205e+09	2.9631e+09	2.58021e+09	4.18056e+09	2.28627e+09	2.70494e+09	1.55535e+09	5.24595e+08	5.45568e+08	1.49063e+09	1.09567e+09	1.82025e+09	3.03659e+09	4.71673e+09	4.77365e+09	5.371e+09	2.81018e+09	2.71485e+09	8.49017e+08	3.38291e+07	2.31792e+08	1.48517e+09	3.49217e+08	6.57185e+08	3.03659e+09	4.71673e+09	4.77365e+09	5.371e+09	2.81018e+09	2.71485e+09	8.49017e+08	3.38291e+07	2.31792e+08	1.48517e+09	3.49217e+08	6.57185e+08	19	22	21	23	20	19	16	13	15	18	15	14	3	3	3	3	1	1	1	1	1	1	1	1	1	1	1	1	Y	Y	Y	Y	Y	Y	Y	Y	Y	Y	Y	Y	other metabolic processes	mitochondrion;other cell component	other molecular function	Pf00056, Pf02866	afm:AFUA_7G05740; Q4WGP3	3506616
AFUA_5G03020	AFUB_051530	Q4WEH4	60S ribosomal protein L4, putative OS=Aspergillus fumigatus (strain ATCC MYA-4609 / CBS 101355 / FGSC A1100 / Af293) OX=330879 GN=AFUA_5G03020 PE=3 SV=1 UPId=UP000002530 PPId=UP000002530	83	46.1608	57	30207	23	23	0	373	40.5	10.96		0	5423.84	3814.66	32681	403276	16500.1	0	283.205	1.08041	1.0907	-1.52081	-1.50646	0.111577	0.12525	-0.604838	-0.591165	1.08041	1.0907	0.657545	0.663807	1	1	1	1	0.476353	0.954673	0.148003	0.223632	2515	3132	1469	141	1	1	0.126861	0.0188244	0.211404	0.527622	0.0383653	0.00556417	5.66621e+09	6.12182e+09	3.72579e+09	4.0637e+09	2.27789e+08	4.42646e+08	7.60481e+08	2.31172e+08	5.46799e+09	5.61557e+09	5.91505e+09	6.62479e+09	5.94904e+09	5.79161e+09	3.13759e+09	4.58455e+09	3.45521e+09	3.98684e+09	3.88075e+09	4.32351e+09	7.21274e+09	8.93901e+09	1.09435e+10	8.51124e+09	7.31228e+09	5.81283e+09	1.71271e+09	2.9564e+08	1.46799e+09	3.97224e+09	1.23689e+09	1.56097e+09	7.21274e+09	8.93901e+09	1.09435e+10	8.51124e+09	7.31228e+09	5.81283e+09	1.71271e+09	2.9564e+08	1.46799e+09	3.97224e+09	1.23689e+09	1.56097e+09	18	19	19	16	17	18	16	14	13	16	14	14	3	3	3	3	1	1	1	1	1	1	1	1	1	1	1	1	Y	Y	Y	Y	Y	Y	Y	Y	Y	Y	Y	Y	protein metabolism;other metabolic processes	cytosol;translational apparatus	nucleic acid binding activity;other molecular function	Pf00573, Pf14374	afm:AFUA_5G03020; Q4WEH4	3505716
CNMCM8057_005045	.	A0A8H4MHZ7	Ribosomal protein S28e OS=Aspergillus fumigatus OX=746128 GN=CNMCM8057_005045 PE=3 SV=1 UPId=UP000632336 PPId=UP000002530	84	45.9968	30	14259	5	5	0	93	10.1	10.48	Acetyl [N-Term]	0	2488.74	1007.88	8060	156334	4496.73	0	38.162	1.41007	-1.12412	1.25378	-1.26425	0.495764	-0.168797	0.326279	-0.338282	1.41007	0.889584	1.25378	0.790983	1	1	1	1	0.601704	0.964343	0.500764	0.704378	3434	4422	3569	4719	1	1	1	1	0.364611	0.752483	0.315375	0.586547	4.08261e+08	5.75676e+08	5.11868e+08	4.5535e+08	5.3406e+07	2.49193e+08	1.34777e+08	2.4986e+08	3.66579e+08	3.89743e+08	4.68461e+08	8.57326e+08	4.85859e+08	3.83841e+08	3.89992e+08	6.56618e+08	4.88993e+08	1.9207e+08	4.848e+08	6.89179e+08	4.83548e+08	6.20403e+08	8.66703e+08	1.10146e+09	5.97196e+08	3.85247e+08	2.12884e+08	4.23428e+07	2.07755e+08	1.91366e+08	1.54517e+08	2.48822e+08	4.83548e+08	6.20403e+08	8.66703e+08	1.10146e+09	5.97196e+08	3.85247e+08	2.12884e+08	4.23428e+07	2.07755e+08	1.91366e+08	1.54517e+08	2.48822e+08	5	6	5	6	5	5	5	4	4	6	4	4	3	3	3	3	1	1	1	1	1	1	1	1	1	1	1	1	Y	Y	Y	Y	Y	Y	Y	Y	Y	Y	Y	Y	protein metabolism;other metabolic processes	translational apparatus	other molecular function		A0A8H4MHZ7
AFUA_4G10800	AFUB_067880	Q4WPX5	40S ribosomal protein S6 OS=Aspergillus fumigatus (strain ATCC MYA-4609 / CBS 101355 / FGSC A1100 / Af293) OX=330879 GN=AFUA_4G10800 PE=3 SV=1 UPId=UP000002530 PPId=UP000002530	85	45.7401	63	17207	20	20	0	237	27.3	10.84		0	3250.88	1665.5	11774	175405	11488.5	0	167.502	-1.06839	-1.08058	-1.57636	-1.59434	-0.0954386	-0.111805	-0.656594	-0.672961	0.935988	0.925429	0.634374	0.627218	1	1	1	1	0.650329	0.960055	0.238245	0.303762	3866	4310	2104	595	1	1	0.269432	0.0947847	0.443652	0.730163	0.0884537	0.0318932	2.71729e+09	2.54335e+09	1.72378e+09	1.59523e+09	8.62882e+07	3.15857e+08	5.60553e+08	5.47478e+07	2.64157e+09	2.81123e+09	2.69906e+09	2.18839e+09	2.79343e+09	2.64822e+09	1.75607e+09	1.14778e+09	2.26748e+09	1.60618e+09	1.53584e+09	1.64368e+09	3.48445e+09	4.47499e+09	4.99355e+09	2.81155e+09	3.43356e+09	2.65792e+09	9.58583e+08	7.40156e+07	9.63371e+08	1.60029e+09	4.89509e+08	5.93437e+08	3.48445e+09	4.47499e+09	4.99355e+09	2.81155e+09	3.43356e+09	2.65792e+09	9.58583e+08	7.40156e+07	9.63371e+08	1.60029e+09	4.89509e+08	5.93437e+08	20	20	20	18	18	18	16	11	14	19	14	13	3	3	3	3	1	1	1	1	1	1	1	1	1	1	1	1	Y	Y	Y	Y	Y	Y	Y	Y	Y	Y	Y	Y	protein metabolism;other metabolic processes	translational apparatus;other cell component	other molecular function	Pf01092	afm:AFUA_4G10800; Q4WPX5	3509286
AFUA_5G11320	AFUB_058890	Q4WV97	Thioredoxin OS=Aspergillus fumigatus (strain ATCC MYA-4609 / CBS 101355 / FGSC A1100 / Af293) OX=330879 GN=AFUA_5G11320 PE=3 SV=1 UPId=UP000002530 PPId=UP000002530	86	45.486	77	6498	7	7	0	110	12	5.22		0	1462.05	555.94	4337	39011.8	3504.54	0	64.273	-1.07186	-1.07389	1.32546	1.32296	-0.100115	-0.102842	0.406494	0.403767	0.932958	0.931197	1.32546	1.32296	1	1	1	1	0.663175	0.975442	0.573847	0.299582	3928	4707	4264	565	1	1	1	0.147948	0.45967	0.810201	0.431777	0.0298684	1.3506e+09	1.26006e+09	1.79017e+09	1.667e+09	1.08716e+08	1.55325e+08	7.78792e+08	6.91265e+07	1.22772e+09	1.38984e+09	1.43425e+09	1.37346e+09	1.08302e+09	1.32369e+09	2.58848e+09	1.03249e+09	1.74955e+09	1.62521e+09	1.74679e+09	1.62901e+09	1.61946e+09	2.21238e+09	2.65352e+09	1.76456e+09	1.3312e+09	1.32854e+09	1.41297e+09	6.65811e+07	7.43322e+08	1.61926e+09	5.56745e+08	5.88139e+08	1.61946e+09	2.21238e+09	2.65352e+09	1.76456e+09	1.3312e+09	1.32854e+09	1.41297e+09	6.65811e+07	7.43322e+08	1.61926e+09	5.56745e+08	5.88139e+08	8	8	8	8	8	7	4	5	4	7	5	4	3	3	3	3	1	1	1	1	1	1	1	1	1	1	1	1	Y	Y	Y	Y	Y	Y	Y	Y	Y	Y	Y	Y			other molecular function	Pf00085	afm:AFUA_5G11320; Q4WV97	3511096
AFUA_3G06960	AFUB_042100	Q4WWT1	60S ribosomal protein L21, putative OS=Aspergillus fumigatus (strain ATCC MYA-4609 / CBS 101355 / FGSC A1100 / Af293) OX=330879 GN=AFUA_3G06960 PE=3 SV=1 UPId=UP000002530 PPId=UP000002530	87	45.4248	62	11576	13	13	0	158	18	10.23		0	2220.4	1324.29	9832	154068	8222.96	0	119.285	1.20392	-1.11946	1.157	-1.16486	0.26774	-0.162804	0.210388	-0.220156	1.20392	0.893287	1.157	0.858473	1	1	1	1	0.352355	0.947794	0.58885	0.385987	1597	3276	4351	1998	0.741735	1	1	1	0.0992962	0.547904	0.452106	0.136087	1.77609e+09	2.13827e+09	2.05493e+09	1.83565e+09	5.35447e+07	2.23005e+08	5.21056e+08	1.60074e+08	1.78764e+09	1.71771e+09	1.82291e+09	1.88216e+09	2.28948e+09	2.24317e+09	1.63577e+09	2.63831e+09	1.89072e+09	1.76702e+09	2.01859e+09	1.72132e+09	2.35805e+09	2.7343e+09	3.37258e+09	2.41811e+09	2.81413e+09	2.25139e+09	8.92912e+08	1.70135e+08	8.03299e+08	1.76055e+09	6.43373e+08	6.21469e+08	2.35805e+09	2.7343e+09	3.37258e+09	2.41811e+09	2.81413e+09	2.25139e+09	8.92912e+08	1.70135e+08	8.03299e+08	1.76055e+09	6.43373e+08	6.21469e+08	14	15	13	13	12	13	9	8	10	12	10	9	3	3	3	3	1	1	1	1	1	1	1	1	1	1	1	1	Y	Y	Y	Y	Y	Y	Y	Y	Y	Y	Y	Y	protein metabolism;other metabolic processes	cytosol;translational apparatus	other molecular function	Pf01157	afm:AFUA_3G06960; Q4WWT1	3511894
AFUA_2G12400	AFUB_028060	Q4X0T1	ATP synthase subunit 5, mitochondrial OS=Aspergillus fumigatus (strain ATCC MYA-4609 / CBS 101355 / FGSC A1100 / Af293) OX=330879 GN=AFUA_2G12400 PE=3 SV=1 UPId=UP000002530 PPId=UP000002530	88	45.0843	59	17346	14	14	0	227	24.4	9.64		0	3294.2	1804.49	17955	227733	9667.37	0	111.38	-1.10272	1.01324	-1.64523	-1.47249	-0.141062	0.0189756	-0.718292	-0.558254	0.906851	1.01324	0.607817	0.679123	1	1	0.200649	1	0.489209	0.999491	0.00716604	0.39553	2604	5470	28	2944	1	1	9.85855e-05	0.736143	0.224793	0.964746	3.54066e-05	0.205477	2.67489e+09	2.42573e+09	1.62584e+09	1.64737e+09	4.58556e+07	2.50839e+08	6.14512e+07	7.45967e+08	2.7212e+09	2.62951e+09	2.67397e+09	2.1565e+09	2.65286e+09	2.46783e+09	1.55631e+09	1.67285e+09	1.64837e+09	2.50852e+09	1.20006e+09	1.23353e+09	3.58949e+09	4.18571e+09	4.94712e+09	2.77058e+09	3.26077e+09	2.47686e+09	8.49538e+08	1.07876e+08	7.00333e+08	2.49933e+09	3.82487e+08	4.45354e+08	3.58949e+09	4.18571e+09	4.94712e+09	2.77058e+09	3.26077e+09	2.47686e+09	8.49538e+08	1.07876e+08	7.00333e+08	2.49933e+09	3.82487e+08	4.45354e+08	12	13	11	13	12	12	11	6	8	12	8	10	3	3	3	3	1	1	1	1	1	1	1	1	1	1	1	1	Y	Y	Y	Y	Y	Y	Y	Y	Y	Y	Y	Y	other metabolic processes;transport	other membranes;mitochondrion	transporter activity;other molecular function	Pf00213	afm:AFUA_2G12400; Q4X0T1	3513309
AFUA_5G04230	AFUB_052750	Q4WEU5	Citrate synthase OS=Aspergillus fumigatus (strain ATCC MYA-4609 / CBS 101355 / FGSC A1100 / Af293) OX=330879 GN=AFUA_5G04230 PE=3 SV=1 UPId=UP000002530 PPId=UP000002530	89	44.2965	57	36836	29	29	0	474	52.1	8.57		0	7646.51	3356.8	28584	382340	17583.7	0	327.049	1.02663	1.24138	-1.24913	-1.03304	0.0379225	0.311946	-0.320919	-0.0468958	1.02663	1.24138	0.80056	0.968017	1	1	1	1	0.907131	1	0.132932	0.871131	5243	42	1332	5250	1	0.109601	0.194722	1	0.83926	0.0170948	0.031245	0.80703	4.34484e+09	4.46056e+09	3.4783e+09	4.3179e+09	2.07901e+07	8.70142e+08	2.74516e+08	2.43441e+08	4.35915e+09	4.32099e+09	4.35437e+09	5.453e+09	4.10012e+09	3.82855e+09	3.66515e+09	3.60663e+09	3.16312e+09	4.47947e+09	4.0379e+09	4.43632e+09	5.75008e+09	6.87826e+09	8.05605e+09	7.00578e+09	5.03968e+09	3.84257e+09	2.00069e+09	2.32578e+08	1.3439e+09	4.46306e+09	1.28698e+09	1.60169e+09	5.75008e+09	6.87826e+09	8.05605e+09	7.00578e+09	5.03968e+09	3.84257e+09	2.00069e+09	2.32578e+08	1.3439e+09	4.46306e+09	1.28698e+09	1.60169e+09	30	30	30	26	29	29	19	12	19	26	15	18	3	3	3	3	1	1	1	1	1	1	1	1	1	1	1	1	Y	Y	Y	Y	Y	Y	Y	Y	Y	Y	Y	Y	other metabolic processes	mitochondrion	other molecular function	Pf00285	afm:AFUA_5G04230; Q4WEU5	3505554
acoA	AFUB_001810	Q4WLN1	Aconitate hydratase, mitochondrial OS=Aspergillus fumigatus (strain ATCC MYA-4609 / CBS 101355 / FGSC A1100 / Af293) OX=330879 GN=acoA PE=1 SV=1 UPId=UP000002530 PPId=UP000002530	90	43.6981	67	51329	50	48	2	787	85.5	6.71	Acetyl [N-Term]	0	8328.58	5952.03	48902	699191	30057.5	0	526.889	-1.2086	1.09934	-2.76333	-2.07978	-0.273334	0.136643	-1.46641	-1.05643	0.827405	1.09934	0.361882	0.480819	1	1	1	1	0.256734	0.978316	0.0777837	0.353693	535	4840	912	1277	0.177346	1	0.0170728	0.150887	0.0242373	0.835548	0.0125179	0.0797011	4.84171e+09	4.00606e+09	1.75213e+09	1.92619e+09	2.95743e+08	1.36147e+08	7.87047e+08	1.0994e+09	5.11706e+09	4.87897e+09	4.52911e+09	3.92532e+09	3.92961e+09	4.16325e+09	2.47137e+09	9.11399e+08	1.87362e+09	3.12459e+09	9.6427e+08	1.68971e+09	6.74983e+09	7.76646e+09	8.37933e+09	5.04307e+09	4.83009e+09	4.1785e+09	1.34904e+09	5.87726e+07	7.96031e+08	3.11314e+09	3.07336e+08	6.10056e+08	6.74983e+09	7.76646e+09	8.37933e+09	5.04307e+09	4.83009e+09	4.1785e+09	1.34904e+09	5.87726e+07	7.96031e+08	3.11314e+09	3.07336e+08	6.10056e+08	48	48	48	48	49	48	40	27	33	42	31	35	3	3	3	3	1	1	1	1	1	1	1	1	1	1	1	1	Y	Y	Y	Y	Y	Y	Y	Y	Y	Y	Y	Y	cell organization and biogenesis;other metabolic processes	cytosol;mitochondrion	nucleic acid binding activity;other molecular function	Pf00330, Pf00694	afm:AFUA_6G12930; Q4WLN1	3508478
AFUA_3G11690	AFUB_037500	Q4WY39	Fructose-bisphosphate aldolase OS=Aspergillus fumigatus (strain ATCC MYA-4609 / CBS 101355 / FGSC A1100 / Af293) OX=330879 GN=AFUA_3G11690 PE=3 SV=1 UPId=UP000002530 PPId=UP000002530	91	43.618	72	21809	28	28	0	360	39.8	5.85		0	3479.89	3313.77	18744	368370	15174.4	0	469.142	-1.38314	-1.1113	-3.84097	-3.08606	-0.467948	-0.152243	-1.94147	-1.62576	0.722992	0.899851	0.260351	0.324038	1	1	1	1	0.179068	0.981107	0.0740777	0.255375	118	4889	867	302	0.015936	1	0.0116749	0.0167419	0.00372861	0.846415	0.0113332	0.0136092	4.02867e+09	2.91269e+09	1.04887e+09	9.43824e+08	2.36697e+08	2.04252e+08	7.01361e+08	5.25257e+08	3.75607e+09	4.14785e+09	4.18209e+09	2.67797e+09	3.04998e+09	3.01013e+09	1.8587e+09	6.49722e+08	6.38179e+08	1.48357e+09	4.3437e+08	9.13529e+08	4.95456e+09	6.60265e+09	7.7373e+09	3.44054e+09	3.7489e+09	3.02116e+09	1.01461e+09	4.1898e+07	2.71139e+08	1.47814e+09	1.38444e+08	3.29822e+08	4.95456e+09	6.60265e+09	7.7373e+09	3.44054e+09	3.7489e+09	3.02116e+09	1.01461e+09	4.1898e+07	2.71139e+08	1.47814e+09	1.38444e+08	3.29822e+08	30	31	30	28	30	29	16	12	16	27	14	16	3	3	3	3	1	1	1	1	1	1	1	1	1	1	1	1	Y	Y	Y	Y	Y	Y	Y	Y	Y	Y	Y	Y	other metabolic processes	cytosol;mitochondrion	other molecular function	Pf01116	afm:AFUA_3G11690; Q4WY39	3512556
CDV57_07934	.	A0A229XFA0	60S ribosomal protein L35a OS=Aspergillus fumigatus OX=746128 GN=CDV57_07934 PE=3 SV=1 UPId=UP000215142 PPId=UP000002530	92	43.4257	69	6860	12	12	0	109	12.3	11.22	Met-loss [N-Term]	0	1403.1	799.21	6121	90202.1	2941.09	0	100.347	1.29674	1.06831	-1.21372	-1.47324	0.374894	0.0953354	-0.279438	-0.558997	1.29674	1.06831	0.823912	0.678774	1	1	1	1	0.26299	0.963322	0.31308	0.374076	567	4507	2558	1660	0.140375	1	1	0.392045	0.0263129	0.766136	0.14132	0.109576	1.06564e+09	1.38186e+09	8.77994e+08	9.37973e+08	1.21481e+08	7.15683e+07	1.29401e+08	2.89116e+08	9.63817e+08	1.033e+09	1.20011e+09	1.31965e+09	1.46008e+09	1.36586e+09	7.35734e+08	9.88701e+08	9.09546e+08	6.11745e+08	1.16248e+09	1.03969e+09	1.27135e+09	1.64435e+09	2.22033e+09	1.69543e+09	1.79466e+09	1.37086e+09	4.01614e+08	6.37575e+07	3.86433e+08	6.09504e+08	3.70511e+08	3.75371e+08	1.27135e+09	1.64435e+09	2.22033e+09	1.69543e+09	1.79466e+09	1.37086e+09	4.01614e+08	6.37575e+07	3.86433e+08	6.09504e+08	3.70511e+08	3.75371e+08	12	12	12	12	12	12	11	7	10	12	10	10	3	3	3	3	1	1	1	1	1	1	1	1	1	1	1	1	Y	Y	Y	Y	Y	Y	Y	Y	Y	Y	Y	Y	protein metabolism;other metabolic processes	translational apparatus;other cell component	other molecular function	Pf01247	A0A229XFA0
CDV57_01694	.	A0A229Y9E7	60S ribosomal protein L22 OS=Aspergillus fumigatus OX=746128 GN=CDV57_01694 PE=3 SV=1 UPId=UP000632336 PPId=UP000002530	93	43.1348	52	10286	9	9	0	124	14.2	9.41		0	1985.28	1122.96	8363	128848	6823.95	0	95.051	-1.00066	1.32732	-3.41731	-2.57289	-0.000958612	0.408513	-1.77286	-1.36339	0.999336	1.32732	0.292628	0.388668	1	1	1	1	0.996315	1	0.0352406	0.2288	5659	1472	378	152	1	1	0.00265178	0.00900237	0.994909	0.352305	0.00235062	0.00613687	1.48377e+09	1.48279e+09	4.34194e+08	5.76313e+08	1.19501e+08	2.16403e+08	1.86837e+08	1.36308e+08	1.36282e+09	1.48674e+09	1.60177e+09	1.23307e+09	1.59984e+09	1.61546e+09	6.02454e+08	4.67001e+08	2.33126e+08	4.96039e+08	4.99202e+08	7.33697e+08	1.79767e+09	2.36663e+09	2.96344e+09	1.5842e+09	1.96645e+09	1.62137e+09	3.2886e+08	3.01151e+07	9.90469e+07	4.94222e+08	1.59108e+08	2.64895e+08	1.79767e+09	2.36663e+09	2.96344e+09	1.5842e+09	1.96645e+09	1.62137e+09	3.2886e+08	3.01151e+07	9.90469e+07	4.94222e+08	1.59108e+08	2.64895e+08	7	7	7	8	6	6	6	6	7	5	6	6	3	3	3	3	1	1	1	1	1	1	1	1	1	1	1	1	Y	Y	Y	Y	Y	Y	Y	Y	Y	Y	Y	Y	protein metabolism;other metabolic processes	translational apparatus;other cell component	other molecular function	Pf01776	A0A229Y9E7
AFUA_6G10300	AFUB_076350	Q4WMD4	Thioredoxin, putative OS=Aspergillus fumigatus (strain ATCC MYA-4609 / CBS 101355 / FGSC A1100 / Af293) OX=330879 GN=AFUA_6G10300 PE=4 SV=1 UPId=UP000002530 PPId=UP000002530	94	42.8556	76	6090	10	10	0	108	11.9	8.46		0	1263.86	476.03	3639	58109.3	2628.81	0	60.745	-1.20309	-1.55362	-1.3403	-1.7308	-0.266743	-0.635632	-0.422554	-0.791443	0.831194	0.643659	0.746103	0.577766	1	1	1	1	0.352628	1	0.0924803	0.353088	1101	441	1041	1364	0.513675	0.46696	0.0804073	0.21476	0.0685096	0.148407	0.0169882	0.0849853	5.45267e+08	4.53223e+08	4.06825e+08	2.61857e+08	2.64703e+07	5.07991e+07	4.54516e+07	1.14841e+08	5.21784e+08	5.40066e+08	5.73952e+08	3.97335e+08	4.65742e+08	4.96592e+08	4.54435e+08	3.63894e+08	4.02147e+08	3.93866e+08	1.84958e+08	2.06746e+08	6.88275e+08	8.59691e+08	1.06187e+09	5.10478e+08	5.72468e+08	4.98411e+08	2.48061e+08	2.34661e+07	1.70858e+08	3.92423e+08	5.89505e+07	7.4644e+07	6.88275e+08	8.59691e+08	1.06187e+09	5.10478e+08	5.72468e+08	4.98411e+08	2.48061e+08	2.34661e+07	1.70858e+08	3.92423e+08	5.89505e+07	7.4644e+07	11	11	11	9	11	11	9	7	7	8	7	7	3	3	3	3	1	1	1	1	1	1	1	1	1	1	1	1	Y	Y	Y	Y	Y	Y	Y	Y	Y	Y	Y	Y				Pf00085	afm:AFUA_6G10300; Q4WMD4	3508223
AFUA_6G04570	AFUB_093730	Q4WDF5	Translation elongation factor eEF-1 subunit gamma, putative OS=Aspergillus fumigatus (strain ATCC MYA-4609 / CBS 101355 / FGSC A1100 / Af293) OX=330879 GN=AFUA_6G04570 PE=4 SV=1 UPId=UP000002530 PPId=UP000002530	95	42.3672	61	33477	33	33	0	482	54.1	7.64		0	5873.76	3717.07	30391	435493	19696	0	351.967	1.03788	-1.55031	2.49473	1.55045	0.0536393	-0.632557	1.31888	0.632687	1.03788	0.645032	2.49473	1.55045	1	1	1	1	0.505508	1	0.344914	0.340558	2727	1334	2698	1028	1	1	0.249013	0.195287	0.243254	0.329692	0.16421	0.0617777	3.38193e+09	3.51003e+09	8.437e+09	5.44213e+09	1.37171e+08	3.61036e+07	4.06946e+09	8.74584e+08	3.38899e+09	3.24137e+09	3.51543e+09	3.52405e+09	3.46903e+09	3.53703e+09	5.58373e+09	1.3097e+10	6.63026e+09	4.53042e+09	6.27413e+09	5.52185e+09	4.47035e+09	5.15969e+09	6.50393e+09	4.52754e+09	4.26397e+09	3.54999e+09	3.04798e+09	8.44575e+08	2.81695e+09	4.51383e+09	1.99972e+09	1.99362e+09	4.47035e+09	5.15969e+09	6.50393e+09	4.52754e+09	4.26397e+09	3.54999e+09	3.04798e+09	8.44575e+08	2.81695e+09	4.51383e+09	1.99972e+09	1.99362e+09	32	32	32	28	32	31	26	19	23	27	22	20	3	3	3	3	1	1	1	1	1	1	1	1	1	1	1	1	Y	Y	Y	Y	Y	Y	Y	Y	Y	Y	Y	Y	protein metabolism;other metabolic processes	nucleus;other cell component	nucleic acid binding activity	Pf00043, Pf00647, Pf02798	afm:AFUA_6G04570; Q4WDF5	3505221
AFUA_1G05990	AFUB_006380	Q4WJH1	Ribosomal protein L16a OS=Aspergillus fumigatus (strain ATCC MYA-4609 / CBS 101355 / FGSC A1100 / Af293) OX=330879 GN=AFUA_1G05990 PE=3 SV=2 UPId=UP000002530 PPId=UP000002530	96	40.9683	68	12170	25	25	0	202	23.1	10.51	Met-loss [N-Term]; Met-loss+Acetyl [N-Term]; Phospho [S2(98.6)]; Acetyl [N-Term]	1	2746.05	859.62	10209	115532	5644.54	0	159.03	-1.02242	-1.27353	1.07194	-1.16201	-0.0319863	-0.348832	0.100223	-0.216623	0.978073	0.785219	1.07194	0.860577	1	1	1	1	0.928374	0.95902	0.877248	0.559266	5383	2989	5333	4048	1	1	1	1	0.881849	0.505825	0.825545	0.39949	1.0489e+09	1.0259e+09	1.12436e+09	8.8287e+08	5.4734e+07	2.33197e+08	5.20132e+08	2.92639e+07	1.11082e+09	1.02893e+09	1.00696e+09	7.66488e+08	1.21813e+09	1.0931e+09	6.54112e+08	1.68304e+09	1.03593e+09	9.03722e+08	8.49416e+08	8.95472e+08	1.46526e+09	1.63788e+09	1.86298e+09	9.8475e+08	1.49727e+09	1.0971e+09	3.57059e+08	1.08533e+08	4.40129e+08	9.00411e+08	2.70729e+08	3.23302e+08	1.46526e+09	1.63788e+09	1.86298e+09	9.8475e+08	1.49727e+09	1.0971e+09	3.57059e+08	1.08533e+08	4.40129e+08	9.00411e+08	2.70729e+08	3.23302e+08	21	23	20	23	23	23	19	14	16	21	18	19	3	3	3	3	1	1	1	1	1	1	1	1	1	1	1	1	Y	Y	Y	Y	Y	Y	Y	Y	Y	Y	Y	Y	protein metabolism;other metabolic processes;other biological processes	cytosol;translational apparatus	nucleic acid binding activity;other molecular function	Pf00572	afm:AFUA_1G05990; Q4WJH1	3507608
AFUA_1G06340	AFUB_006720	Q4WJD7	60S ribosomal protein L27 OS=Aspergillus fumigatus (strain ATCC MYA-4609 / CBS 101355 / FGSC A1100 / Af293) OX=330879 GN=AFUA_1G06340 PE=3 SV=2 UPId=UP000002530 PPId=UP000002530	97	40.1522	47	15890	14	14	0	186	21.4	10.49		0	2943.41	1633.15	11278	181047	10169.4	0	147.065	-1.01901	1.34812	-1.8048	-1.31378	-0.0271657	0.43095	-0.851842	-0.393725	0.981346	1.34812	0.554077	0.761162	1	1	1	1	0.924673	1	0.0415962	0.390514	5369	132	484	2072	1	0.247735	0.00834098	0.725286	0.876049	0.0533807	0.0035526	0.142782	3.53434e+09	3.46841e+09	1.9583e+09	2.64002e+09	6.09064e+07	6.44875e+08	2.1195e+08	3.42305e+08	3.51192e+09	3.48782e+09	3.60328e+09	2.72405e+09	3.8582e+09	3.82298e+09	1.71372e+09	2.07293e+09	2.08825e+09	2.24481e+09	2.84307e+09	2.83218e+09	4.63251e+09	5.552e+09	6.66645e+09	3.49974e+09	4.74233e+09	3.83698e+09	9.35463e+08	1.33675e+08	8.87219e+08	2.23659e+09	9.06155e+08	1.02253e+09	4.63251e+09	5.552e+09	6.66645e+09	3.49974e+09	4.74233e+09	3.83698e+09	9.35463e+08	1.33675e+08	8.87219e+08	2.23659e+09	9.06155e+08	1.02253e+09	13	13	11	11	10	11	9	8	9	12	9	10	3	3	3	3	1	1	1	1	1	1	1	1	1	1	1	1	Y	Y	Y	Y	Y	Y	Y	Y	Y	Y	Y	Y	protein metabolism;other metabolic processes	cytosol;translational apparatus	other molecular function	Pf01777	afm:AFUA_1G06340; Q4WJD7	3507642
AFUA_8G03930	AFUB_083640	Q4WCM2	Hsp70 chaperone (HscA), putative OS=Aspergillus fumigatus (strain ATCC MYA-4609 / CBS 101355 / FGSC A1100 / Af293) OX=330879 GN=AFUA_8G03930 PE=3 SV=1 UPId=UP000002530 PPId=UP000002530	98	40.0604	63	39043	44	44	0	614	66.9	5.39	Acetyl [N-Term]	0	7228.64	5390.06	40009	551705	22921.9	0	511.733	1.09902	1.04235	1.51194	1.43399	0.136218	0.0598452	0.596405	0.520033	1.09902	1.04235	1.51194	1.43399	1	1	1	1	0.264403	0.978316	0.316904	0.387822	554	4865	2576	2018	0.379507	1	0.483069	0.531128	0.0258478	0.839864	0.144052	0.138102	6.4834e+09	7.12538e+09	9.80254e+09	1.02177e+10	2.0679e+08	2.41195e+08	2.46576e+09	2.24377e+09	6.43131e+09	6.30763e+09	6.71125e+09	7.3952e+09	6.93069e+09	7.05026e+09	9.79454e+09	7.34079e+09	1.22723e+10	7.71251e+09	1.08981e+10	1.20426e+10	8.48343e+09	1.00406e+10	1.24165e+10	9.50103e+09	8.51888e+09	7.07608e+09	5.34652e+09	4.73379e+08	5.21405e+09	7.68426e+09	3.47347e+09	4.34787e+09	8.48343e+09	1.00406e+10	1.24165e+10	9.50103e+09	8.51888e+09	7.07608e+09	5.34652e+09	4.73379e+08	5.21405e+09	7.68426e+09	3.47347e+09	4.34787e+09	42	42	41	43	43	42	36	24	35	41	32	35	3	3	3	3	1	1	1	1	1	1	1	1	1	1	1	1	Y	Y	Y	Y	Y	Y	Y	Y	Y	Y	Y	Y	other biological processes	plasma membrane;other membranes;cytosol;nucleus;other cell component	other molecular function	Pf00012	afm:AFUA_8G03930; Q4WCM2	3504977
AFUA_1G06830	AFUB_007210	Q9HGV0	Large ribosomal subunit protein P1 OS=Aspergillus fumigatus (strain ATCC MYA-4609 / CBS 101355 / FGSC A1100 / Af293) OX=330879 GN=AFUA_1G06830 PE=3 SV=1 UPId=UP000002530 PPId=UP000002530	99	39.9765	69	6431	4	3	0	111	11.1	4.17	Phospho [S101(100)]	1	1350.75	557.09	5413	63911.3	4323.58	0	50.725	-1.57557	-1.48731	-2.39408	-2.25997	-0.655875	-0.572707	-1.25947	-1.1763	0.63469	0.672354	0.417697	0.442484	1	1	1	1	0.335493	1	0.11387	0.13795	1520	1279	1188	42	0.274399	1	0.0379064	0.00173832	0.0899857	0.321275	0.023871	0.0010224	1.05276e+09	6.68176e+08	4.39734e+08	2.95657e+08	2.24966e+08	5.54964e+07	1.91461e+08	4.90214e+07	9.14183e+08	1.31233e+09	9.31767e+08	6.04183e+08	7.03089e+08	6.97257e+08	6.01656e+08	4.89132e+08	2.28414e+08	2.75663e+08	3.51516e+08	2.59793e+08	1.20588e+09	2.089e+09	1.72387e+09	7.76228e+08	8.64204e+08	6.99811e+08	3.28424e+08	3.15423e+07	9.7045e+07	2.74653e+08	1.12036e+08	9.37959e+07	1.20588e+09	2.089e+09	1.72387e+09	7.76228e+08	8.64204e+08	6.99811e+08	3.28424e+08	3.15423e+07	9.7045e+07	2.74653e+08	1.12036e+08	9.37959e+07	2	2	2	2	2	2	2	2	1	2	2	2	3	3	3	3	1	1	1	1	1	1	1	1	1	1	1	1	Y	Y	Y	Y	Y	Y	Y	Y	Y	Y	Y	Y	protein metabolism;other metabolic processes	cytosol;translational apparatus	enzyme regulator activity;other molecular function	Pf00428	afm:AFUA_1G06830; Q4WJ88; Q9HGV0	3507691
AFUA_1G16280	AFUB_015620	Q4WRH6	Mitochondrial F1F0-ATP synthase g subunit, putative OS=Aspergillus fumigatus (strain ATCC MYA-4609 / CBS 101355 / FGSC A1100 / Af293) OX=330879 GN=AFUA_1G16280 PE=3 SV=1 UPId=UP000002530 PPId=UP000002530	100	39.1916	67	11465	10	10	0	196	20.8	10.81		0	2530.3	745.74	5678	85870.4	4435.05	0	94.472	-1.0709	-1.09248	-1.06244	-1.08385	-0.0988241	-0.127612	-0.0873785	-0.116166	0.933794	0.915345	0.941231	0.922636	1	1	1	1	0.63597	1	0.548431	0.582545	3775	1406	4080	4245	1	1	1	1	0.423643	0.342033	0.394847	0.436369	7.33359e+08	6.84806e+08	6.90261e+08	6.31827e+08	6.82192e+06	8.42925e+07	6.94354e+07	6.3136e+07	7.4046e+08	7.26855e+08	7.32761e+08	5.88122e+08	7.42861e+08	7.23436e+08	6.84622e+08	7.62343e+08	6.23816e+08	6.64398e+08	6.72026e+08	5.59057e+08	9.76728e+08	1.15703e+09	1.35569e+09	7.55593e+08	9.1309e+08	7.26085e+08	3.73713e+08	4.91606e+07	2.65037e+08	6.61965e+08	2.14191e+08	2.01842e+08	9.76728e+08	1.15703e+09	1.35569e+09	7.55593e+08	9.1309e+08	7.26085e+08	3.73713e+08	4.91606e+07	2.65037e+08	6.61965e+08	2.14191e+08	2.01842e+08	9	10	10	9	8	9	7	6	7	8	6	7	3	3	3	3	1	1	1	1	1	1	1	1	1	1	1	1	Y	Y	Y	Y	Y	Y	Y	Y	Y	Y	Y	Y	other metabolic processes;transport	other membranes;mitochondrion	transporter activity;other molecular function	Pf04718	afm:AFUA_1G16280; Q4WRH6	3510019
AFUA_2G13295	AFUB_028939	A4D9B0	Aminotransferase family protein (LolT), putative OS=Aspergillus fumigatus (strain ATCC MYA-4609 / CBS 101355 / FGSC A1100 / Af293) OX=330879 GN=AFUA_2G13295 PE=4 SV=1 UPId=UP000002530 PPId=UP000002530	101	39.0042	73	24204	30	30	0	453	49.7	6.8	Met-loss+Acetyl [N-Term]; Acetyl [N-Term]; Phospho [S262(100)]	1	3363.86	2853.32	16234	364386	14282.2	0	353.003	1.08175	-1.05761	5.63044	4.92141	0.113367	-0.0808118	2.49325	2.29907	1.08175	0.945525	5.63044	4.92141	1	1	1	1	0.638526	0.977477	0.167781	0.305481	3750	4806	1611	618	1	1	0.0382604	0.0289799	0.422529	0.828967	0.0476964	0.0333134	6.00968e+08	6.50097e+08	3.38371e+09	3.19939e+09	8.44365e+07	2.48308e+07	1.10132e+09	8.28026e+08	5.25754e+08	5.84846e+08	6.92303e+08	6.75893e+08	6.2636e+08	6.48036e+08	2.41989e+09	4.58409e+09	3.14717e+09	3.95654e+09	3.32646e+09	2.31517e+09	6.93513e+08	9.30973e+08	1.28083e+09	8.68358e+08	7.69893e+08	6.5041e+08	1.32094e+09	2.9561e+08	1.33712e+09	3.94204e+09	1.06022e+09	8.35873e+08	6.93513e+08	9.30973e+08	1.28083e+09	8.68358e+08	7.69893e+08	6.5041e+08	1.32094e+09	2.9561e+08	1.33712e+09	3.94204e+09	1.06022e+09	8.35873e+08	27	27	27	27	27	25	24	14	22	37	21	22	3	3	3	3	1	1	1	1	1	1	1	1	1	1	1	1	Y	Y	Y	Y	Y	Y	Y	Y	Y	Y	Y	Y			other molecular function	Pf00266	A4D9B0; afm:AFUA_2G13295	5076986
AFUA_2G16880	AFUB_032560	Q4WZH8	60S ribosomal protein L37a OS=Aspergillus fumigatus (strain ATCC MYA-4609 / CBS 101355 / FGSC A1100 / Af293) OX=330879 GN=AFUA_2G16880 PE=3 SV=1 UPId=UP000002530 PPId=UP000002530	102	38.625	50	7107	7	7	0	92	10.1	10.45		0	1172.35	1021.8	9572	115741	3749.07	0	91.789	1.35583	-1.87187	-1.24304	-3.15476	0.439176	-0.904481	-0.313871	-1.65753	1.35583	0.534225	0.80448	0.316982	1	1	1	1	0.339735	1	0.671638	0.173294	969	1208	4696	88	0.264546	0.685339	1	0.00324699	0.0580912	0.309938	0.556557	0.00269099	6.34784e+08	8.60659e+08	5.10671e+08	2.72813e+08	3.44271e+07	1.08666e+08	3.06654e+08	6.88667e+07	5.95279e+08	6.50697e+08	6.58377e+08	9.63168e+08	8.72073e+08	7.46737e+08	3.25221e+08	8.6463e+08	3.42163e+08	3.32846e+08	1.97634e+08	2.8796e+08	7.85223e+08	1.0358e+09	1.21807e+09	1.23744e+09	1.07191e+09	7.49472e+08	1.77528e+08	5.57567e+07	1.45372e+08	3.31626e+08	6.29907e+07	1.03966e+08	7.85223e+08	1.0358e+09	1.21807e+09	1.23744e+09	1.07191e+09	7.49472e+08	1.77528e+08	5.57567e+07	1.45372e+08	3.31626e+08	6.29907e+07	1.03966e+08	9	9	9	9	9	9	6	4	7	8	6	6	3	3	3	3	1	1	1	1	1	1	1	1	1	1	1	1	Y	Y	Y	Y	Y	Y	Y	Y	Y	Y	Y	Y	protein metabolism;other metabolic processes	translational apparatus	other molecular function	Pf01780	afm:AFUA_2G16880; Q4WZH8	3513580
thiA	AFUB_074320	Q4WMX7	Thiamine thiazole synthase OS=Aspergillus fumigatus (strain ATCC MYA-4609 / CBS 101355 / FGSC A1100 / Af293) OX=330879 GN=thiA PE=3 SV=1 UPId=UP000002530 PPId=UP000002530	103	38.1605	63	20110	20	20	0	332	35.5	5.85	Met-loss [N-Term]	0	3127.46	2844.79	17115	302406	11065.7	0	312.336	1.42169	1.91693	-6.94993	-5.1544	0.507603	0.938798	-2.797	-2.3658	1.42169	1.91693	0.143886	0.194009	1	1	0.248648	1	0.175332	1	0.00777026	0.124692	135	652	32	21	0.0164569	0.426359	3.1374e-05	0.000390621	0.00417678	0.200132	4.38765e-05	0.000462066	2.38513e+09	3.3909e+09	3.43187e+08	6.57866e+08	9.29444e+07	1.89585e+08	1.2589e+08	2.97262e+08	2.38754e+09	2.291e+09	2.47684e+09	3.59253e+09	3.21626e+09	3.36392e+09	4.11304e+08	4.20342e+08	1.97916e+08	9.63487e+08	3.69736e+08	6.40374e+08	3.14936e+09	3.64687e+09	4.58242e+09	4.61553e+09	3.95327e+09	3.37624e+09	2.24517e+08	2.71062e+07	8.40872e+07	9.59958e+08	1.17844e+08	2.31201e+08	3.14936e+09	3.64687e+09	4.58242e+09	4.61553e+09	3.95327e+09	3.37624e+09	2.24517e+08	2.71062e+07	8.40872e+07	9.59958e+08	1.17844e+08	2.31201e+08	26	25	25	25	23	24	14	12	13	21	10	13	3	3	3	3	1	1	1	1	1	1	1	1	1	1	1	1	Y	Y	Y	Y	Y	Y	Y	Y	Y	Y	Y	Y	cell organization and biogenesis;other metabolic processes	cytosol;nucleus	other molecular function	Pf01946	afm:AFUA_6G08360; Q4WMX7	3508853
AFUA_6G08050	AFUB_074040	Q4WN06	6-phosphogluconate dehydrogenase, decarboxylating OS=Aspergillus fumigatus (strain ATCC MYA-4609 / CBS 101355 / FGSC A1100 / Af293) OX=330879 GN=AFUA_6G08050 PE=3 SV=1 UPId=UP000002530 PPId=UP000002530	104	37.5445	63	30274	29	29	0	508	55.8	6.24		0	6167.49	4189.47	36379	428002	16167.3	0	370.64	1.06827	1.22704	-1.6037	-1.39618	0.0952699	0.295188	-0.681406	-0.481488	1.06827	1.22704	0.623557	0.716239	1	1	1	1	0.749939	0.995718	0.274677	0.366709	4417	2583	2348	1554	1	1	0.334034	0.4177	0.584521	0.453845	0.113807	0.100559	5.01028e+09	5.35231e+09	3.12419e+09	3.83353e+09	1.16256e+07	9.17062e+08	1.20777e+09	8.23876e+08	5.00511e+09	5.00213e+09	5.02359e+09	6.36066e+09	5.12816e+09	4.5681e+09	3.59234e+09	1.75243e+09	4.02782e+09	3.19862e+09	3.53744e+09	4.76453e+09	6.60215e+09	7.96252e+09	9.29418e+09	8.1719e+09	6.3033e+09	4.58483e+09	1.96094e+09	1.13007e+08	1.71127e+09	3.1869e+09	1.12747e+09	1.72019e+09	6.60215e+09	7.96252e+09	9.29418e+09	8.1719e+09	6.3033e+09	4.58483e+09	1.96094e+09	1.13007e+08	1.71127e+09	3.1869e+09	1.12747e+09	1.72019e+09	30	30	28	22	30	28	19	12	18	26	13	17	3	3	3	3	1	1	1	1	1	1	1	1	1	1	1	1	Y	Y	Y	Y	Y	Y	Y	Y	Y	Y	Y	Y	other metabolic processes	cytosol	other molecular function	Pf00393, Pf03446	afm:AFUA_6G08050; Q4WN06	3508701
AFUA_2G17110	AFUB_032770	E9QVU7	Cell division control protein Cdc48 OS=Aspergillus fumigatus (strain ATCC MYA-4609 / CBS 101355 / FGSC A1100 / Af293) OX=330879 GN=AFUA_2G17110 PE=4 SV=1 UPId=UP000002530 PPId=UP000002530	105	37.3586	79	38730	67	67	0	819	90.2	5.22		0	6953.38	4696.3	33964	518618	21713.2	0	608.023	-1.01417	1.11296	1.00917	1.13909	-0.0203057	0.154402	0.0131728	0.18788	0.986024	1.11296	1.00917	1.13909	1	1	1	1	0.785651	0.949933	0.968525	0.604834	4636	3628	5577	4344	1	1	1	1	0.642717	0.608145	0.953144	0.463631	2.30618e+09	2.27394e+09	2.32733e+09	2.59023e+09	1.02656e+08	1.64983e+07	5.46941e+08	6.09488e+08	2.34652e+09	2.38253e+09	2.18948e+09	2.26742e+09	2.26171e+09	2.29271e+09	2.87615e+09	1.78229e+09	2.32354e+09	3.21141e+09	1.99315e+09	2.56612e+09	3.09526e+09	3.79257e+09	4.05076e+09	2.91308e+09	2.77999e+09	2.30111e+09	1.57e+09	1.14933e+08	9.87189e+08	3.19965e+09	6.35264e+08	9.26475e+08	3.09526e+09	3.79257e+09	4.05076e+09	2.91308e+09	2.77999e+09	2.30111e+09	1.57e+09	1.14933e+08	9.87189e+08	3.19965e+09	6.35264e+08	9.26475e+08	57	62	58	55	54	55	44	34	44	50	37	40	3	3	3	3	1	1	1	1	1	1	1	1	1	1	1	1	Y	Y	Y	Y	Y	Y	Y	Y	Y	Y	Y	Y	cell cycle OR cell proliferation;cell organization and biogenesis;protein metabolism;other metabolic processes;stress response;transport;other biological processes	other membranes;cytosol;ER/Golgi;nucleus	other molecular function	Pf00004, Pf02359, Pf02933, Pf09336, Pf17862	afm:AFUA_2G17110; E9QVU7	3513524
AFUA_2G16370	AFUB_032040	Q4WZN0	60S ribosomal protein L32 OS=Aspergillus fumigatus (strain ATCC MYA-4609 / CBS 101355 / FGSC A1100 / Af293) OX=330879 GN=AFUA_2G16370 PE=3 SV=1 UPId=UP000002530 PPId=UP000002530	106	36.0275	60	7866	12	12	0	131	15	11.27		0	1841.04	478.56	2888	63845.5	3017.27	0	99.53	-1.04951	2.16867	-10.3886	-4.56434	-0.0697104	1.11681	-3.37693	-2.19041	0.952829	2.16867	0.0962594	0.219089	1	1	0.576772	1	0.903448	0.954249	0.0101188	0.323529	5217	3097	57	726	1	0.933899	6.02781e-05	0.0378444	0.831708	0.521494	0.000101777	0.0414473	6.61966e+08	6.3074e+08	6.37204e+07	1.38189e+08	3.29201e+07	2.22729e+08	1.69807e+07	1.67147e+08	6.23982e+08	6.79677e+08	6.82239e+08	3.79595e+08	8.04298e+08	7.08328e+08	8.22064e+07	6.01383e+07	4.88166e+07	3.30447e+08	2.73775e+07	5.67414e+07	8.23083e+08	1.08193e+09	1.26221e+09	4.87686e+08	9.88606e+08	7.10923e+08	4.48738e+07	3.87809e+06	2.07404e+07	3.29236e+08	8.72587e+06	2.0486e+07	8.23083e+08	1.08193e+09	1.26221e+09	4.87686e+08	9.88606e+08	7.10923e+08	4.48738e+07	3.87809e+06	2.07404e+07	3.29236e+08	8.72587e+06	2.0486e+07	14	14	14	13	14	14	11	5	8	13	6	5	3	3	2	3	1	1	1	1	1	1	1	0	1	1	1	1	Y	Y	Y	Y	Y	Y	Y	?	Y	Y	Y	Y	protein metabolism;other metabolic processes	cytosol;translational apparatus	other molecular function	Pf01655	afm:AFUA_2G16370; Q4WZN0	3512768
AFUA_5G02750	AFUB_051280	Q4WEE8	Cytochrome c oxidase subunit 6, mitochondrial OS=Aspergillus fumigatus (strain ATCC MYA-4609 / CBS 101355 / FGSC A1100 / Af293) OX=330879 GN=AFUA_5G02750 PE=3 SV=1 UPId=UP000002530 PPId=UP000002530	107	35.8767	52	10901	10	10	0	158	18	5.68		0	2144.35	1035.53	8396	119672	5809.53	0	62.647	-1.35959	1.43166	-2.49353	-1.28105	-0.443174	0.517691	-1.31819	-0.357322	0.735515	1.43166	0.401039	0.780612	1	1	1	1	0.329128	0.956475	0.0220187	0.784395	901	3927	253	4955	0.236152	1	0.00149146	1	0.0523283	0.662798	0.000983012	0.685844	1.03121e+09	7.58472e+08	4.13556e+08	5.92073e+08	8.9552e+07	1.35791e+08	6.55046e+07	6.08948e+08	1.13096e+09	1.00494e+09	9.57735e+08	6.02127e+08	8.46944e+08	8.26346e+08	4.27528e+08	4.70947e+08	3.42193e+08	1.2951e+09	2.2891e+08	2.52211e+08	1.49183e+09	1.59969e+09	1.77191e+09	7.73586e+08	1.04102e+09	8.29373e+08	2.33374e+08	3.03696e+07	1.45385e+08	1.29035e+09	7.29592e+07	9.10586e+07	1.49183e+09	1.59969e+09	1.77191e+09	7.73586e+08	1.04102e+09	8.29373e+08	2.33374e+08	3.03696e+07	1.45385e+08	1.29035e+09	7.29592e+07	9.10586e+07	9	9	9	8	9	8	7	7	7	8	6	8	3	3	3	3	1	1	1	1	1	1	1	1	1	1	1	1	Y	Y	Y	Y	Y	Y	Y	Y	Y	Y	Y	Y	other metabolic processes;transport	other membranes;mitochondrion	transporter activity;other molecular function	Pf02284	afm:AFUA_5G02750; Q4WEE8	3505505
AFUA_4G08710	AFUB_065800	Q4WPB8	Short chain dehydrogenase, putative OS=Aspergillus fumigatus (strain ATCC MYA-4609 / CBS 101355 / FGSC A1100 / Af293) OX=330879 GN=AFUA_4G08710 PE=3 SV=1 UPId=UP000002530 PPId=UP000002530	108	35.8259	76	13529	20	20	0	287	30.9	5.39		0	2474.27	1197.08	10788	148540	5732.72	0	199.219	-1.0991	-1.42168	-1.44183	-1.86499	-0.136327	-0.507596	-0.527902	-0.89917	0.909832	0.703393	0.693563	0.536195	1	1	1	1	0.770834	1	0.41962	0.360448	4541	1646	3126	1479	1	1	0.876939	0.20924	0.617674	0.378007	0.231469	0.0940714	7.96431e+08	7.24618e+08	5.52375e+08	3.88537e+08	3.81599e+07	2.11228e+08	2.50333e+08	9.0903e+07	8.09472e+08	7.5346e+08	8.2636e+08	4.83361e+08	8.14207e+08	8.76287e+08	4.85353e+08	8.29397e+08	3.42374e+08	3.98236e+08	2.93173e+08	4.74202e+08	1.06776e+09	1.19938e+09	1.52885e+09	6.21001e+08	1.00079e+09	8.79497e+08	2.64939e+08	5.34846e+07	1.45462e+08	3.96777e+08	9.34413e+07	1.71206e+08	1.06776e+09	1.19938e+09	1.52885e+09	6.21001e+08	1.00079e+09	8.79497e+08	2.64939e+08	5.34846e+07	1.45462e+08	3.96777e+08	9.34413e+07	1.71206e+08	21	21	21	21	21	20	13	8	13	18	12	13	3	3	3	3	1	1	1	1	1	1	1	1	1	1	1	1	Y	Y	Y	Y	Y	Y	Y	Y	Y	Y	Y	Y	other metabolic processes		other molecular function	Pf13561	afm:AFUA_4G08710; Q4WPB8	3509320
pyrG	AFUB_024310	O13410	Orotidine 5'-phosphate decarboxylase OS=Aspergillus fumigatus (strain ATCC MYA-4609 / CBS 101355 / FGSC A1100 / Af293) OX=330879 GN=pyrG PE=3 SV=1 UPId=UP000002530 PPId=UP000002530	109	35.7087	69	14387	24	24	0	278	30.2	6.7		0	2825.43	1373.79	9131	144776	6338.48	0	152.029	1.37593	1.47731	-2.24083	-2.08704	0.460403	0.562973	-1.16403	-1.06146	1.37593	1.47731	0.446264	0.479147	1	1	1	1	0.221636	1	0.115892	0.306895	378	1129	1201	623	0.0642202	1	0.0421995	0.0635698	0.0147836	0.293845	0.0245608	0.0337384	9.87045e+08	1.3581e+09	4.40483e+08	6.5073e+08	8.1497e+07	9.20765e+06	1.90741e+08	2.31569e+08	8.95024e+08	1.016e+09	1.05011e+09	1.3498e+09	1.368e+09	1.3565e+09	3.77391e+08	6.54776e+08	2.89281e+08	7.14317e+08	3.94011e+08	8.43862e+08	1.18061e+09	1.61729e+09	1.94282e+09	1.73416e+09	1.68149e+09	1.36147e+09	2.06006e+08	4.2224e+07	1.22905e+08	7.117e+08	1.25581e+08	3.04669e+08	1.18061e+09	1.61729e+09	1.94282e+09	1.73416e+09	1.68149e+09	1.36147e+09	2.06006e+08	4.2224e+07	1.22905e+08	7.117e+08	1.25581e+08	3.04669e+08	20	23	23	23	23	22	18	14	15	20	16	15	3	3	3	3	1	1	1	1	1	1	1	1	1	1	1	1	Y	Y	Y	Y	Y	Y	Y	Y	Y	Y	Y	Y	other metabolic processes	cytosol	other molecular function	Pf00215	afm:AFUA_2G08360; O13410; Q4X1Y3	3513211
fpr1A	.	Q4WLV6	FK506-binding protein 1A OS=Aspergillus fumigatus (strain ATCC MYA-4609 / CBS 101355 / FGSC A1100 / Af293) OX=330879 GN=fpr1A PE=1 SV=1 UPId=UP000002530 PPId=UP000002530	110	35.4671	88	4514	12	12	0	112	12.1	7.25		0	555.85	1070.91	6518	113170	2953.33	0	99.33	1.34723	1.16341	-2.41516	-2.79676	0.429996	0.218358	-1.27212	-1.48376	1.34723	1.16341	0.414051	0.357556	1	1	1	1	0.628118	0.960843	0.157131	0.373532	3623	4318	1524	1622	1	1	0.0664348	0.14411	0.401566	0.732119	0.0422565	0.106912	3.98623e+08	5.37037e+08	1.6505e+08	1.92021e+08	4.0749e+07	2.26715e+08	1.0106e+08	7.62091e+07	3.54601e+08	4.06244e+08	4.35023e+08	7.97049e+08	3.8067e+08	4.33391e+08	2.54294e+08	5.53146e+07	1.85541e+08	1.98969e+08	1.12576e+08	2.64518e+08	4.67748e+08	6.4667e+08	8.04839e+08	1.02401e+09	4.67901e+08	4.34979e+08	1.38811e+08	3.56703e+06	7.88298e+07	1.9824e+08	3.58806e+07	9.55019e+07	4.67748e+08	6.4667e+08	8.04839e+08	1.02401e+09	4.67901e+08	4.34979e+08	1.38811e+08	3.56703e+06	7.88298e+07	1.9824e+08	3.58806e+07	9.55019e+07	11	12	12	10	12	12	8	5	7	8	5	6	3	3	3	3	1	1	1	1	1	1	1	1	1	1	1	1	Y	Y	Y	Y	Y	Y	Y	Y	Y	Y	Y	Y		cytosol;nucleus	other molecular function	Pf00254	afm:AFUA_6G12170; Q4WLV6	3508401
AFUA_2G09310	AFUB_025170	Q4X1N8	Mitochondrial ATP synthase epsilon chain domain-containing protein OS=Aspergillus fumigatus (strain ATCC MYA-4609 / CBS 101355 / FGSC A1100 / Af293) OX=330879 GN=AFUA_2G09310 PE=3 SV=1 UPId=UP000002530 PPId=UP000002530	111	35.3983	51	4928	4	4	0	71	7.9	10.42		0	1462.08	370.42	6028	42515.1	2226.41	0	28.077	-1.00983	1.17281	1.07587	1.27419	-0.0141081	0.229968	0.105505	0.349582	0.990269	1.17281	1.07587	1.27419	1	1	1	1	0.916204	0.944226	0.867559	0.381819	5311	3524	5303	1868	1	1	1	0.72005	0.858648	0.587163	0.811835	0.125858	5.4513e+08	5.39825e+08	5.8649e+08	6.87841e+08	1.28072e+07	4.44769e+07	2.64239e+08	1.0746e+08	5.56665e+08	5.47377e+08	5.31348e+08	5.171e+08	5.91074e+08	5.11303e+08	5.94762e+08	3.18212e+08	8.46496e+08	5.95449e+08	6.62306e+08	8.05768e+08	7.34287e+08	8.71329e+08	9.8305e+08	6.64347e+08	7.2652e+08	5.13176e+08	3.24661e+08	2.05202e+07	3.59645e+08	5.93268e+08	2.11093e+08	2.90915e+08	7.34287e+08	8.71329e+08	9.8305e+08	6.64347e+08	7.2652e+08	5.13176e+08	3.24661e+08	2.05202e+07	3.59645e+08	5.93268e+08	2.11093e+08	2.90915e+08	4	4	4	4	4	4	4	3	4	4	3	3	3	3	3	3	1	1	1	1	1	1	1	1	1	1	1	1	Y	Y	Y	Y	Y	Y	Y	Y	Y	Y	Y	Y	other metabolic processes;transport	other membranes;mitochondrion	transporter activity	Pf04627	afm:AFUA_2G09310; Q4X1N8	3513098
AFUA_6G13300	AFUB_001470	Q4WLJ6	GTP-binding nuclear protein OS=Aspergillus fumigatus (strain ATCC MYA-4609 / CBS 101355 / FGSC A1100 / Af293) OX=330879 GN=AFUA_6G13300 PE=3 SV=1 UPId=UP000002530 PPId=UP000002530	112	35.2852	76	9982	16	16	0	215	24.1	7.39	Met-loss+Acetyl [N-Term]; Acetyl [N-Term]	0	1775.34	1149.3	6930	113585	5481.98	0	131.693	1.0538	-1.41259	1.84842	1.24172	0.0755967	-0.498347	0.886289	0.312345	1.0538	0.707917	1.84842	1.24172	1	1	1	1	0.748649	1	0.109382	0.594784	4410	547	1142	4294	1	0.710573	0.0497409	1	0.582591	0.177056	0.0220424	0.45068	1.3732e+09	1.44707e+09	2.53824e+09	1.79687e+09	1.11297e+08	1.79015e+08	3.57577e+08	6.46452e+08	1.25557e+09	1.38719e+09	1.47684e+09	1.6286e+09	1.27068e+09	1.44195e+09	2.88488e+09	2.55922e+09	2.17064e+09	1.12016e+09	2.40808e+09	1.86235e+09	1.6562e+09	2.20816e+09	2.73231e+09	2.09235e+09	1.56186e+09	1.44723e+09	1.57476e+09	1.65034e+08	9.22228e+08	1.11606e+09	7.67514e+08	6.72386e+08	1.6562e+09	2.20816e+09	2.73231e+09	2.09235e+09	1.56186e+09	1.44723e+09	1.57476e+09	1.65034e+08	9.22228e+08	1.11606e+09	7.67514e+08	6.72386e+08	14	15	15	15	15	14	11	8	9	12	10	10	3	3	3	3	1	1	1	1	1	1	1	1	1	1	1	1	Y	Y	Y	Y	Y	Y	Y	Y	Y	Y	Y	Y	transport	nucleus;other cell component	other molecular function	Pf00071	afm:AFUA_6G13300; Q4WLJ6	3508515
AFUA_3G06640	AFUB_042410	Q4WWP9	40S ribosomal protein S27 OS=Aspergillus fumigatus (strain ATCC MYA-4609 / CBS 101355 / FGSC A1100 / Af293) OX=330879 GN=AFUA_3G06640 PE=3 SV=1 UPId=UP000002530 PPId=UP000002530	113	35.2522	39	7412	4	4	0	82	8.9	9.26	Met-loss [N-Term]	0	1611.76	273.27	2991	59201.2	1365.48	0	26.443	1.2624	2.69164	-3.8716	-1.81582	0.336173	1.42848	-1.95293	-0.86062	1.2624	2.69164	0.258291	0.550716	1	1	1	1	0.297442	1	0.113922	0.323137	709	216	1182	707	0.221392	0.114814	0.0243341	0.0936853	0.0372131	0.0820052	0.0237615	0.0403137	6.85817e+08	8.65778e+08	1.7714e+08	4.76797e+08	2.84847e+07	7.31723e+07	1.48173e+08	1.67458e+08	6.63722e+08	7.17965e+08	6.75764e+08	8.73547e+08	9.34755e+08	7.89031e+08	2.19933e+08	1.22801e+07	2.99208e+08	6.12254e+08	2.89566e+08	5.28572e+08	8.75503e+08	1.14287e+09	1.25024e+09	1.1223e+09	1.14896e+09	7.91921e+08	1.20054e+08	791896	1.27123e+08	6.10012e+08	9.22917e+07	1.90836e+08	8.75503e+08	1.14287e+09	1.25024e+09	1.1223e+09	1.14896e+09	7.91921e+08	1.20054e+08	791896	1.27123e+08	6.10012e+08	9.22917e+07	1.90836e+08	5	5	5	5	5	5	5	5	5	5	5	5	3	3	3	3	1	1	1	1	1	1	1	1	1	1	1	1	Y	Y	Y	Y	Y	Y	Y	Y	Y	Y	Y	Y	cell organization and biogenesis;protein metabolism;other metabolic processes	cytosol;translational apparatus	nucleic acid binding activity;other molecular function	Pf01667	afm:AFUA_3G06640; Q4WWP9	3512610
AFUA_3G14490	AFUB_034740	Q4WYW4	Acetohydroxy-acid reductoisomerase OS=Aspergillus fumigatus (strain ATCC MYA-4609 / CBS 101355 / FGSC A1100 / Af293) OX=330879 GN=AFUA_3G14490 PE=3 SV=1 UPId=UP000002530 PPId=UP000002530	114	35.0607	54	32983	31	31	0	508	56.3	9.29		0	5240.61	4561.34	30880	497924	23640.1	0	385.74	-1.0886	2.15194	-4.65044	-1.98517	-0.122469	1.10564	-2.21737	-0.98926	0.918614	2.15194	0.215033	0.503736	1	1	1	1	0.440011	1	0.0276746	0.370259	2181	994	314	1582	1	0.489812	0.00138309	0.208967	0.169343	0.270778	0.00153341	0.103362	4.70575e+09	4.32277e+09	1.01189e+09	2.17754e+09	6.99026e+07	3.2049e+08	3.0991e+08	1.34932e+09	4.6751e+09	4.65642e+09	4.78575e+09	3.96562e+09	4.58529e+09	4.41741e+09	1.12237e+09	1.25143e+09	6.61884e+08	3.13592e+09	6.34489e+08	2.7622e+09	6.16684e+09	7.41221e+09	8.85414e+09	5.09486e+09	5.63602e+09	4.43359e+09	6.12667e+08	8.06997e+07	2.8121e+08	3.12443e+09	2.02227e+08	9.97269e+08	6.16684e+09	7.41221e+09	8.85414e+09	5.09486e+09	5.63602e+09	4.43359e+09	6.12667e+08	8.06997e+07	2.8121e+08	3.12443e+09	2.02227e+08	9.97269e+08	26	28	26	24	27	26	20	15	19	21	19	20	3	3	3	3	1	1	1	1	1	1	1	1	1	1	1	1	Y	Y	Y	Y	Y	Y	Y	Y	Y	Y	Y	Y	cell organization and biogenesis;other metabolic processes	mitochondrion	nucleic acid binding activity;other molecular function	Pf01450, Pf07991	afm:AFUA_3G14490; Q4WYW4	3512185
AFUA_3G08380	AFUB_040710	Q4WX65	inorganic diphosphatase OS=Aspergillus fumigatus (strain ATCC MYA-4609 / CBS 101355 / FGSC A1100 / Af293) OX=330879 GN=AFUA_3G08380 PE=3 SV=1 UPId=UP000002530 PPId=UP000002530	115	34.884	61	22646	25	25	0	396	43.6	7.77		0	4415.4	2998.57	18613	291063	11485.8	0	273.411	-1.18725	1.31306	-2.48721	-1.59545	-0.247625	0.392935	-1.31453	-0.673968	0.842282	1.31306	0.402057	0.62678	1	1	1	1	0.331315	0.960563	0.165271	0.331924	919	2963	1590	886	0.433948	1	0.0705504	0.153996	0.0537283	0.502232	0.0463703	0.0518942	3.23176e+09	2.72205e+09	1.29935e+09	1.70613e+09	1.77519e+08	2.55521e+08	7.96161e+08	4.98082e+08	3.36008e+09	3.30604e+09	3.02917e+09	2.42786e+09	2.8886e+09	2.84971e+09	1.9396e+09	4.07886e+08	1.55057e+09	2.25386e+09	1.28034e+09	1.58419e+09	4.43222e+09	5.26264e+09	5.60429e+09	3.11921e+09	3.55053e+09	2.86014e+09	1.05877e+09	2.6303e+07	6.5878e+08	2.2456e+09	4.08075e+08	5.71958e+08	4.43222e+09	5.26264e+09	5.60429e+09	3.11921e+09	3.55053e+09	2.86014e+09	1.05877e+09	2.6303e+07	6.5878e+08	2.2456e+09	4.08075e+08	5.71958e+08	24	24	23	19	23	21	17	9	16	18	14	15	3	3	3	3	1	1	1	1	1	1	1	1	1	1	1	1	Y	Y	Y	Y	Y	Y	Y	Y	Y	Y	Y	Y	other metabolic processes	other cell component	other molecular function	Pf00719	afm:AFUA_3G08380; Q4WX65	3512206
AFUA_8G05600	AFUB_081960	Q4WC61	Uncharacterized protein OS=Aspergillus fumigatus (strain ATCC MYA-4609 / CBS 101355 / FGSC A1100 / Af293) OX=330879 GN=AFUA_8G05600 PE=4 SV=1 UPId=UP000002530 PPId=UP000002530	116	33.9346	71	3967	5	5	0	83	9.3	9.98		0	676.2	455.83	3120	49366.4	2114.84	0	50.848	-1.17026	2.48509	-7.27061	-2.50004	-0.226827	1.3133	-2.86208	-1.32195	0.854512	2.48509	0.13754	0.399994	1	1	1	1	0.395677	1	0.0139975	0.177285	1877	127	122	92	1	0.0761551	0.000210574	0.00435433	0.131054	0.0500073	0.000301339	0.0028781	3.88115e+08	3.31649e+08	5.33813e+07	1.32658e+08	3.27608e+07	3.93472e+07	3.60842e+07	3.36893e+07	3.52971e+08	4.17809e+08	3.93565e+08	3.76765e+08	3.13738e+08	3.04443e+08	9.41668e+07	2.56076e+07	4.03695e+07	1.55651e+08	9.39866e+07	1.48335e+08	4.65597e+08	6.65078e+08	7.28137e+08	4.84051e+08	3.85633e+08	3.05558e+08	5.14026e+07	1.65133e+06	1.71515e+07	1.55081e+08	2.99558e+07	5.3555e+07	4.65597e+08	6.65078e+08	7.28137e+08	4.84051e+08	3.85633e+08	3.05558e+08	5.14026e+07	1.65133e+06	1.71515e+07	1.55081e+08	2.99558e+07	5.3555e+07	5	5	5	4	5	4	3	3	3	4	4	3	3	3	3	3	1	1	1	1	1	1	1	1	1	1	1	1	Y	Y	Y	Y	Y	Y	Y	Y	Y	Y	Y	Y					afm:AFUA_8G05600; Q4WC61	3504671
AFUA_5G07300	AFUB_054850	Q4WU60	Probable electron transfer flavoprotein subunit beta OS=Aspergillus fumigatus (strain ATCC MYA-4609 / CBS 101355 / FGSC A1100 / Af293) OX=330879 GN=AFUA_5G07300 PE=3 SV=1 UPId=UP000002530 PPId=UP000002530	117	33.9137	61	14455	19	18	2	260	28.2	8.97		0	2162.15	1647.73	13543	193932	7377.04	0	162.837	-1.03104	-1.10721	1.23687	1.15179	-0.0441028	-0.146923	0.306698	0.203878	0.969893	0.903175	1.23687	1.15179	1	1	1	1	0.767718	0.959995	0.435302	0.360467	4519	2974	3201	1484	1	1	1	0.92599	0.612197	0.503798	0.24588	0.0943944	5.53271e+08	5.36613e+08	6.84326e+08	6.18066e+08	1.08329e+07	4.80062e+07	1.39987e+08	4.28932e+07	5.46419e+08	5.6576e+08	5.47633e+08	5.8683e+08	4.91175e+08	5.31834e+08	6.53475e+08	8.37165e+08	5.62337e+08	6.65531e+08	6.06584e+08	5.82082e+08	7.20772e+08	9.00591e+08	1.01318e+09	7.53933e+08	6.0373e+08	5.33782e+08	3.56711e+08	5.39855e+07	2.38916e+08	6.63094e+08	1.93333e+08	2.10156e+08	7.20772e+08	9.00591e+08	1.01318e+09	7.53933e+08	6.0373e+08	5.33782e+08	3.56711e+08	5.39855e+07	2.38916e+08	6.63094e+08	1.93333e+08	2.10156e+08	20	21	21	20	21	20	18	11	16	19	15	15	3	3	3	3	1	1	1	1	1	1	1	1	1	1	1	1	Y	Y	Y	Y	Y	Y	Y	Y	Y	Y	Y	Y	other metabolic processes	mitochondrion	other molecular function	Pf01012	afm:AFUA_5G07300; Q4WU60	3511556
AFUA_5G06240	AFUB_053780	Q4WTV5	Alcohol dehydrogenase, putative OS=Aspergillus fumigatus (strain ATCC MYA-4609 / CBS 101355 / FGSC A1100 / Af293) OX=330879 GN=AFUA_5G06240 PE=3 SV=1 UPId=UP000002530 PPId=UP000002530	118	33.4136	75	15593	24	21	4	350	37.2	7.64	Acetyl [N-Term]	0	2683.08	1630.81	10197	182913	9463.02	0	238.812	-1.15792	1.70571	-3.47058	-1.75719	-0.211534	0.770368	-1.79517	-0.813272	0.863618	1.70571	0.288137	0.56909	1	1	1	1	0.4792	1	0.049132	0.281275	2530	387	596	443	1	0.340244	0.00575679	0.0540724	0.213936	0.131057	0.00516722	0.0219878	1.89696e+09	1.63825e+09	5.46584e+08	9.32311e+08	1.33548e+08	2.52761e+08	2.73868e+08	2.13895e+08	1.7962e+09	2.04844e+09	1.84624e+09	1.53327e+09	1.92658e+09	1.45489e+09	4.99289e+08	8.41019e+08	2.99443e+08	1.07791e+09	6.86735e+08	1.03229e+09	2.36934e+09	3.26076e+09	3.41574e+09	1.96988e+09	2.36807e+09	1.46022e+09	2.72546e+08	5.42341e+07	1.27222e+08	1.07396e+09	2.18879e+08	3.72698e+08	2.36934e+09	3.26076e+09	3.41574e+09	1.96988e+09	2.36807e+09	1.46022e+09	2.72546e+08	5.42341e+07	1.27222e+08	1.07396e+09	2.18879e+08	3.72698e+08	23	24	22	23	23	22	18	11	17	23	16	17	3	3	3	3	1	1	1	1	1	1	1	1	1	1	1	1	Y	Y	Y	Y	Y	Y	Y	Y	Y	Y	Y	Y	other metabolic processes	other cell component	other molecular function	Pf00107, Pf08240	afm:AFUA_5G06240; Q4WTV5	3511576
AFUA_3G10920	AFUB_038210	Q4WXW4	Telomere and ribosome associated protein Stm1, putative OS=Aspergillus fumigatus (strain ATCC MYA-4609 / CBS 101355 / FGSC A1100 / Af293) OX=330879 GN=AFUA_3G10920 PE=4 SV=1 UPId=UP000002530 PPId=UP000002530	119	33.375	51	21661	25	25	0	331	36.9	9.76	Phospho [S183(100); T187(100)]	2	4070.85	2676.46	23524	329986	10769.8	0	311.527	-1.00203	-1.33177	1.39547	1.04996	-0.00291884	-0.41334	0.480754	0.0703326	0.997979	0.750883	1.39547	1.04996	1	1	1	1	0.990559	1	0.311587	0.700124	5637	569	2545	4701	1	0.879683	0.582131	1	0.985316	0.181804	0.139931	0.580781	1.21714e+09	1.21468e+09	1.69848e+09	1.27536e+09	1.56214e+08	1.51471e+08	3.70061e+08	7.75662e+07	1.18376e+09	1.38734e+09	1.08031e+09	1.38955e+09	1.1245e+09	1.12997e+09	1.60241e+09	2.1071e+09	1.38593e+09	1.26447e+09	1.20381e+09	1.35779e+09	1.56147e+09	2.2084e+09	1.99869e+09	1.78523e+09	1.38219e+09	1.13411e+09	8.74704e+08	1.35879e+08	5.8883e+08	1.25984e+09	3.83683e+08	4.90219e+08	1.56147e+09	2.2084e+09	1.99869e+09	1.78523e+09	1.38219e+09	1.13411e+09	8.74704e+08	1.35879e+08	5.8883e+08	1.25984e+09	3.83683e+08	4.90219e+08	21	23	22	24	20	22	23	17	22	26	19	22	3	3	3	3	1	1	1	1	1	1	1	1	1	1	1	1	Y	Y	Y	Y	Y	Y	Y	Y	Y	Y	Y	Y		nucleus;other cell component	nucleic acid binding activity	Pf09598	afm:AFUA_3G10920; Q4WXW4	3511782
AFUA_4G10050	AFUB_067160	Q4WPQ1	Calmodulin OS=Aspergillus fumigatus (strain ATCC MYA-4609 / CBS 101355 / FGSC A1100 / Af293) OX=330879 GN=AFUA_4G10050 PE=4 SV=2 UPId=UP000002530 PPId=UP000002530	120	33.2983	65	7633	14	13	1	149	17	4.27		0	1284.64	1095.54	5761	103827	3069.57	0	142.013	-1.56715	2.53306	-3.09252	1.28364	-0.648139	1.34088	-1.62878	0.360238	0.638103	2.53306	0.323361	1.28364	1	1	1	1	0.461167	0.992548	0.173933	0.848547	2372	2606	1663	5139	0.595636	0.680788	0.0626742	1	0.193028	0.456428	0.0510413	0.769487	2.38879e+08	1.5243e+08	7.72443e+07	1.95664e+08	7.7767e+07	7.48518e+06	3.63905e+07	2.23465e+08	3.01298e+08	2.63577e+08	1.51763e+08	1.58645e+08	1.4412e+08	1.54524e+08	1.06456e+08	3.64798e+07	8.87968e+07	4.53508e+08	5.8138e+07	7.53468e+07	3.97438e+08	4.19569e+08	2.80777e+08	2.0382e+08	1.77146e+08	1.5509e+08	5.8111e+07	2.35244e+06	3.77265e+07	4.51847e+08	1.853e+07	2.72033e+07	3.97438e+08	4.19569e+08	2.80777e+08	2.0382e+08	1.77146e+08	1.5509e+08	5.8111e+07	2.35244e+06	3.77265e+07	4.51847e+08	1.853e+07	2.72033e+07	15	12	12	13	11	11	13	7	12	16	10	14	3	3	3	3	1	1	1	1	1	1	1	1	1	1	1	1	Y	Y	Y	Y	Y	Y	Y	Y	Y	Y	Y	Y	cell cycle OR cell proliferation;cell organization and biogenesis	cytoskeleton	enzyme regulator activity;other molecular function	Pf13499	afm:AFUA_4G10050; Q4WPQ1	3509718
AFUA_2G09200	AFUB_025080	Q4X1P9	60S ribosomal protein L30, putative OS=Aspergillus fumigatus (strain ATCC MYA-4609 / CBS 101355 / FGSC A1100 / Af293) OX=330879 GN=AFUA_2G09200 PE=3 SV=1 UPId=UP000002530 PPId=UP000002530	121	33.2023	58	6068	8	8	0	106	11.3	9.83		0	937.71	1152.02	8756	117453	4151.05	0	81.573	-1.10943	-1.1057	-7.48571	-7.4605	-0.149825	-0.144959	-2.90414	-2.89927	0.90136	0.904405	0.133588	0.134039	1	1	1	1	0.831119	0.994656	0.0451309	0.340274	4876	5321	548	988	1	1	0.00300548	0.0409236	0.715111	0.933927	0.00436417	0.0593243	7.76667e+08	7.00056e+08	1.03753e+08	9.3835e+07	1.12029e+08	3.0509e+08	1.49956e+08	1.2347e+08	6.62563e+08	7.80938e+08	8.86498e+08	3.4777e+08	8.77189e+08	8.75209e+08	1.20745e+07	2.76806e+08	2.23795e+07	2.36294e+08	1.77144e+07	2.74963e+07	8.73976e+08	1.24312e+09	1.64012e+09	4.468e+08	1.0782e+09	8.78414e+08	6.59107e+06	1.78501e+07	9.50825e+06	2.35429e+08	5.64601e+06	9.92729e+06	8.73976e+08	1.24312e+09	1.64012e+09	4.468e+08	1.0782e+09	8.78414e+08	6.59107e+06	1.78501e+07	9.50825e+06	2.35429e+08	5.64601e+06	9.92729e+06	7	7	7	7	7	7	4	3	5	7	4	5	3	3	3	3	1	1	1	1	1	1	1	1	1	1	1	1	Y	Y	Y	Y	Y	Y	Y	Y	Y	Y	Y	Y	RNA metabolism OR transcription;other metabolic processes;other biological processes	cytosol;translational apparatus	nucleic acid binding activity;other molecular function	Pf01248	afm:AFUA_2G09200; Q4X1P9	3512871
AFUA_6G07430	AFUB_073410	Q4WN66	Pyruvate kinase OS=Aspergillus fumigatus (strain ATCC MYA-4609 / CBS 101355 / FGSC A1100 / Af293) OX=330879 GN=AFUA_6G07430 PE=3 SV=1 UPId=UP000002530 PPId=UP000002530	122	32.9699	76	22862	41	41	0	527	58.3	7.03	Acetyl [N-Term]; Met-loss+Acetyl [N-Term]	0	4057.04	2890.44	20437	318572	12941.1	0	490.492	1.00288	-1.24334	-1.01001	-1.25941	0.0041548	-0.314216	-0.0143726	-0.332743	1.00288	0.804288	0.990087	0.794025	1	1	1	1	0.985647	1	0.966132	0.39436	5604	1209	5572	2103	1	1	1	0.879628	0.97469	0.309985	0.949936	0.146345	1.85312e+09	1.85847e+09	1.83475e+09	1.47567e+09	9.43776e+07	2.4788e+08	4.43194e+08	2.71662e+08	1.75064e+09	1.87228e+09	1.93645e+09	2.11685e+09	1.83592e+09	1.62263e+09	1.5644e+09	2.34623e+09	1.59363e+09	1.16205e+09	1.63811e+09	1.62685e+09	2.30923e+09	2.98034e+09	3.58264e+09	2.71964e+09	2.25662e+09	1.62858e+09	8.53955e+08	1.51299e+08	6.77075e+08	1.15779e+09	5.22105e+08	5.8736e+08	2.30923e+09	2.98034e+09	3.58264e+09	2.71964e+09	2.25662e+09	1.62858e+09	8.53955e+08	1.51299e+08	6.77075e+08	1.15779e+09	5.22105e+08	5.8736e+08	37	40	39	30	39	34	30	16	22	33	21	26	3	3	3	3	1	1	1	1	1	1	1	1	1	1	1	1	Y	Y	Y	Y	Y	Y	Y	Y	Y	Y	Y	Y	other metabolic processes	other cell component	kinase activity;other molecular function	Pf00224, Pf02887	afm:AFUA_6G07430; Q4WN66	3508669
AFUA_3G07640	AFUB_041460	Q4WWZ4	Plasma membrane ATPase OS=Aspergillus fumigatus (strain ATCC MYA-4609 / CBS 101355 / FGSC A1100 / Af293) OX=330879 GN=AFUA_3G07640 PE=3 SV=1 UPId=UP000002530 PPId=UP000002530	123	32.5608	47	68447	50	42	10	988	108.9	5.36	Phospho [S7(100)]	1	13010.9	6875.82	58508	804020	36907.3	0	534.418	1.11819	1.00518	1.07607	-1.03379	0.161169	0.00746091	0.10577	-0.0479374	1.11819	1.00518	1.07607	0.967318	1	1	1	1	0.393827	0.992083	0.16882	0.72767	1860	5257	1618	4784	1	1	0.911413	1	0.12926	0.920307	0.0482003	0.614289	5.85467e+09	6.54665e+09	6.30003e+09	6.33269e+09	6.87011e+07	4.84703e+08	1.98845e+08	4.75642e+08	5.79796e+09	5.93106e+09	5.83497e+09	7.10339e+09	6.3179e+09	6.21865e+09	6.07165e+09	6.43479e+09	6.39364e+09	5.85172e+09	6.34353e+09	6.80282e+09	7.64799e+09	9.44122e+09	1.07953e+10	9.12612e+09	7.76567e+09	6.24143e+09	3.31432e+09	4.14955e+08	2.71642e+09	5.83029e+09	2.02183e+09	2.4561e+09	7.64799e+09	9.44122e+09	1.07953e+10	9.12612e+09	7.76567e+09	6.24143e+09	3.31432e+09	4.14955e+08	2.71642e+09	5.83029e+09	2.02183e+09	2.4561e+09	42	43	42	49	42	41	40	23	32	44	30	37	3	3	3	3	1	1	1	1	1	1	1	1	1	1	1	1	Y	Y	Y	Y	Y	Y	Y	Y	Y	Y	Y	Y	transport;other biological processes	plasma membrane;other membranes	transporter activity;other molecular function	Pf00122, Pf00690, Pf00702	afm:AFUA_3G07640; Q4WWZ4	3512467
rps0	AFUB_035880	Q4WYK1	Small ribosomal subunit protein uS2 OS=Aspergillus fumigatus (strain ATCC MYA-4609 / CBS 101355 / FGSC A1100 / Af293) OX=330879 GN=rps0 PE=3 SV=1 UPId=UP000002530 PPId=UP000002530	124	32.3591	52	18482	11	11	0	297	32.1	4.91		0	3585.11	1577.03	11702	199743	13227.2	0	122.733	1.04408	1.99813	-4.14513	-2.16596	0.0622381	0.998647	-2.05142	-1.11501	1.04408	1.99813	0.241247	0.461688	1	1	1	1	0.816276	0.956009	0.0795019	0.392351	4789	3064	922	2870	1	1	0.0126105	0.356415	0.689809	0.51689	0.0129347	0.198703	3.06084e+09	3.19577e+09	7.38418e+08	1.47545e+09	9.02053e+07	5.0285e+08	4.99728e+08	1.61088e+09	3.09123e+09	3.13193e+09	2.95936e+09	2.63023e+09	3.59247e+09	3.36462e+09	1.25424e+09	2.56514e+08	7.04499e+08	3.27671e+09	1.72921e+08	9.7672e+08	4.07758e+09	4.98548e+09	5.47514e+09	3.3792e+09	4.4157e+09	3.37695e+09	6.84649e+08	1.65416e+07	2.99316e+08	3.26471e+09	5.51141e+07	3.52636e+08	4.07758e+09	4.98548e+09	5.47514e+09	3.3792e+09	4.4157e+09	3.37695e+09	6.84649e+08	1.65416e+07	2.99316e+08	3.26471e+09	5.51141e+07	3.52636e+08	9	9	9	9	9	8	7	6	7	8	6	7	3	3	3	3	1	1	1	1	1	1	1	1	1	1	1	1	Y	Y	Y	Y	Y	Y	Y	Y	Y	Y	Y	Y	cell organization and biogenesis;protein metabolism;other metabolic processes	cytosol;translational apparatus	other molecular function	Pf00318, Pf16122	afm:AFUA_3G13320; Q4WYK1	3511729
AFUA_6G10700	AFUB_076740	Q4WM94	Chaperonin, putative OS=Aspergillus fumigatus (strain ATCC MYA-4609 / CBS 101355 / FGSC A1100 / Af293) OX=330879 GN=AFUA_6G10700 PE=3 SV=1 UPId=UP000002530 PPId=UP000002530	125	32.3498	57	6924	8	8	0	122	13.4	8.16		0	1802.54	367.51	2038	47141.7	2183.45	0	59.846	1.19868	1.52863	-2.61697	-2.05211	0.261447	0.612242	-1.3879	-1.0371	1.19868	1.52863	0.382121	0.487304	1	1	1	1	0.441536	1	0.0794867	0.3368	2185	1802	923	960	1	1	0.0186559	0.110026	0.170241	0.400421	0.0129462	0.0570544	5.33756e+08	6.39802e+08	2.03959e+08	3.11779e+08	7.90644e+07	7.64197e+07	1.01573e+08	1.65271e+08	4.46209e+08	5.99953e+08	5.55105e+08	7.08587e+08	5.5754e+08	6.5328e+08	3.20728e+08	1.36042e+08	1.55107e+08	4.76429e+08	1.45894e+08	3.13013e+08	5.88586e+08	9.55021e+08	1.027e+09	9.10361e+08	6.85303e+08	6.55673e+08	1.75075e+08	8.77283e+06	6.58994e+07	4.74683e+08	4.64999e+07	1.13011e+08	5.88586e+08	9.55021e+08	1.027e+09	9.10361e+08	6.85303e+08	6.55673e+08	1.75075e+08	8.77283e+06	6.58994e+07	4.74683e+08	4.64999e+07	1.13011e+08	6	7	7	8	7	7	7	4	6	7	6	6	3	3	3	3	1	1	1	1	1	1	1	1	1	1	1	1	Y	Y	Y	Y	Y	Y	Y	Y	Y	Y	Y	Y	cell organization and biogenesis;transport;other biological processes	mitochondrion	other molecular function	Pf00166	afm:AFUA_6G10700; Q4WM94	3508263
CDV57_04890	.	A0A229WD16	60S ribosomal protein L12 OS=Aspergillus fumigatus OX=746128 GN=CDV57_04890 PE=3 SV=1 UPId=UP000632336 PPId=UP000002530	126	31.9091	60	8775	10	10	0	165	17.9	9.55		0	1331.7	1156.06	12171	138939	5711.61	0	103.588	1.02556	1.18472	1.49556	1.72765	0.0364166	0.244541	0.580689	0.788814	1.02556	1.18472	1.49556	1.72765	1	1	1	1	0.90824	0.956167	0.550802	0.397507	5260	3919	4098	2231	1	1	1	0.396778	0.843011	0.661235	0.398303	0.156492	1.69728e+09	1.74067e+09	2.53839e+09	3.00727e+09	1.00856e+08	3.25607e+08	1.36741e+09	1.02483e+09	1.71807e+09	1.58765e+09	1.78612e+09	1.88577e+09	1.9685e+09	1.36774e+09	1.40691e+09	4.05787e+09	2.1504e+09	1.84455e+09	3.77925e+09	3.39801e+09	2.26628e+09	2.52726e+09	3.30452e+09	2.42276e+09	2.41959e+09	1.37275e+09	7.67984e+08	2.61676e+08	9.13628e+08	1.8378e+09	1.20454e+09	1.22682e+09	2.26628e+09	2.52726e+09	3.30452e+09	2.42276e+09	2.41959e+09	1.37275e+09	7.67984e+08	2.61676e+08	9.13628e+08	1.8378e+09	1.20454e+09	1.22682e+09	10	10	10	10	10	10	9	8	8	10	9	9	3	3	3	3	1	1	1	1	1	1	1	1	1	1	1	1	Y	Y	Y	Y	Y	Y	Y	Y	Y	Y	Y	Y	protein metabolism;other metabolic processes	translational apparatus;other cell component	other molecular function	Pf00298, Pf03946	A0A229WD16
AFUA_2G10580	AFUB_026360	A4D9A5	Cytochrome b-c1 complex subunit 10 OS=Aspergillus fumigatus (strain ATCC MYA-4609 / CBS 101355 / FGSC A1100 / Af293) OX=330879 GN=AFUA_2G10580 PE=4 SV=1 UPId=UP000002530 PPId=UP000002530	127	31.8429	48	3715	4	4	0	56	6.3	5.19		0	595.49	316.21	2830	37169.1	2281.74	0	25.002	-1.56394	-1.78487	-1.22724	-1.40061	-0.645181	-0.835821	-0.295415	-0.486054	0.639412	0.560264	0.814838	0.713975	1	1	1	1	0.45865	1	0.718115	0.582787	2328	1589	4860	4248	0.584063	0.888085	1	1	0.188413	0.37114	0.615853	0.436859	3.09919e+08	1.98166e+08	2.52534e+08	1.41486e+08	2.62511e+07	1.0063e+08	1.68139e+08	3.3502e+07	3.27483e+08	3.22533e+08	2.79742e+08	8.38267e+07	2.73258e+08	2.37414e+08	1.47674e+08	4.4647e+08	1.63458e+08	1.59908e+08	1.61734e+08	1.02815e+08	4.31977e+08	5.13416e+08	5.17553e+08	1.07697e+08	3.35876e+08	2.38284e+08	8.06104e+07	2.87911e+07	69447486	1.59322e+08	5.15486e+07	3.71206e+07	4.31977e+08	5.13416e+08	5.17553e+08	1.07697e+08	3.35876e+08	2.38284e+08	8.06104e+07	2.87911e+07	69447486	1.59322e+08	5.15486e+07	3.71206e+07	4	4	4	4	4	4	2	2	1	4	2	3	3	3	3	3	1	1	1	1	1	1	1	1	1	1	1	1	Y	Y	Y	Y	Y	Y	Y	Y	Y	Y	Y	Y	other metabolic processes	other membranes;mitochondrion		Pf09796	A4D9A5; afm:AFUA_2G10580	5076979
AFUA_1G14200	AFUB_013740	Q4WS30	Mitochondrial processing peptidase beta subunit, putative OS=Aspergillus fumigatus (strain ATCC MYA-4609 / CBS 101355 / FGSC A1100 / Af293) OX=330879 GN=AFUA_1G14200 PE=3 SV=1 UPId=UP000002530 PPId=UP000002530	128	31.5775	56	27010	32	32	0	479	53.2	6.3		0	4939.62	2411.36	15030	270518	12100.3	0	323.684	1.02068	1.23823	1.09764	1.3316	0.0295249	0.308282	0.134405	0.413162	1.02068	1.23823	1.09764	1.3316	1	1	1	1	0.93898	1	0.640693	0.387232	5421	617	4611	2014	1	1	1	0.666172	0.89822	0.194249	0.521305	0.137619	2.35977e+09	2.40856e+09	2.59018e+09	3.20724e+09	3.99167e+07	5.83326e+08	5.17189e+08	4.46312e+08	2.32656e+09	2.40405e+09	2.3487e+09	3.07974e+09	2.0239e+09	2.12205e+09	2.94866e+09	1.99729e+09	2.82458e+09	2.72308e+09	3.2964e+09	3.60225e+09	3.06892e+09	3.82683e+09	4.34534e+09	3.95671e+09	2.48768e+09	2.12982e+09	1.60958e+09	1.28798e+08	1.20006e+09	2.71311e+09	1.05064e+09	1.30056e+09	3.06892e+09	3.82683e+09	4.34534e+09	3.95671e+09	2.48768e+09	2.12982e+09	1.60958e+09	1.28798e+08	1.20006e+09	2.71311e+09	1.05064e+09	1.30056e+09	29	32	32	31	30	32	24	16	23	27	19	21	3	3	3	3	1	1	1	1	1	1	1	1	1	1	1	1	Y	Y	Y	Y	Y	Y	Y	Y	Y	Y	Y	Y	cell organization and biogenesis;protein metabolism;other metabolic processes;transport	mitochondrion	other molecular function	Pf00675, Pf05193	afm:AFUA_1G14200; Q4WS30	3509800
AFUA_7G01010	AFUB_087590	Q4WAE4	Alcohol dehydrogenase, putative OS=Aspergillus fumigatus (strain ATCC MYA-4609 / CBS 101355 / FGSC A1100 / Af293) OX=330879 GN=AFUA_7G01010 PE=3 SV=1 UPId=UP000002530 PPId=UP000002530	129	31.3455	72	15368	23	20	0	353	37.5	7.4	Met-loss [N-Term]	0	2848.72	1598.28	9252	187032	8587.67	0	299.281	-1.5796	1.70247	-6.26751	-2.33061	-0.659558	0.767627	-2.64789	-1.22071	0.633072	1.70247	0.159553	0.429072	1	1	1	1	0.393716	1	0.0220582	0.385909	1857	897	252	2000	0.391218	0.650791	0.00074088	0.223142	0.129016	0.249782	0.000980885	0.136195	5.21769e+09	3.30317e+09	8.32497e+08	1.4173e+09	4.49596e+08	1.38878e+09	6.30097e+08	3.37658e+08	5.44967e+09	5.50391e+09	4.69948e+09	1.7507e+09	4.42736e+09	3.73145e+09	1.26215e+09	1.09172e+08	1.12617e+09	1.78272e+09	1.35234e+09	1.11684e+09	7.18856e+09	8.76126e+09	8.69455e+09	2.24922e+09	5.44191e+09	3.74512e+09	6.88967e+08	7.04006e+06	4.78469e+08	1.77619e+09	4.31024e+08	4.03225e+08	7.18856e+09	8.76126e+09	8.69455e+09	2.24922e+09	5.44191e+09	3.74512e+09	6.88967e+08	7.04006e+06	4.78469e+08	1.77619e+09	4.31024e+08	4.03225e+08	22	20	19	17	19	18	12	7	9	14	7	7	3	3	3	3	1	1	1	1	1	1	1	1	1	1	1	1	Y	Y	Y	Y	Y	Y	Y	Y	Y	Y	Y	Y		other cell component	other molecular function	Pf00107, Pf08240	afm:AFUA_7G01010; Q4WAE4	3504138
AFUA_1G04620	AFUB_004970	Q4WJV9	Alcohol dehydrogenase, zinc-containing, putative OS=Aspergillus fumigatus (strain ATCC MYA-4609 / CBS 101355 / FGSC A1100 / Af293) OX=330879 GN=AFUA_1G04620 PE=3 SV=1 UPId=UP000002530 PPId=UP000002530	130	31.1926	64	16961	24	24	0	348	37.8	6.64	Acetyl [N-Term]; Met-loss+Acetyl [N-Term]	0	3099.4	1767.83	12635	198604	11097.4	0	230.616	-1.47141	-1.50506	-2.55147	-2.60982	-0.557198	-0.589821	-1.35133	-1.38395	0.679621	0.664425	0.391931	0.383168	1	1	1	1	0.275612	1	0.0147596	0.282753	613	164	142	465	0.10701	0.222108	0.000547369	0.0335287	0.029813	0.065502	0.000369838	0.0232011	2.19026e+09	1.48854e+09	8.5843e+08	5.70363e+08	1.10303e+08	2.63783e+08	1.48028e+08	4.9815e+07	2.31434e+09	2.15312e+09	2.10332e+09	1.19475e+09	1.56583e+09	1.70505e+09	8.70084e+08	1.00029e+09	7.04919e+08	5.15091e+08	5.84203e+08	6.11794e+08	3.0528e+09	3.42738e+09	3.89137e+09	1.53497e+09	1.92464e+09	1.7113e+09	4.74951e+08	6.45046e+07	2.99494e+08	5.13204e+08	1.862e+08	2.20883e+08	3.0528e+09	3.42738e+09	3.89137e+09	1.53497e+09	1.92464e+09	1.7113e+09	4.74951e+08	6.45046e+07	2.99494e+08	5.13204e+08	1.862e+08	2.20883e+08	22	22	22	21	21	22	18	15	17	23	17	17	3	3	3	3	1	1	1	1	1	1	1	1	1	1	1	1	Y	Y	Y	Y	Y	Y	Y	Y	Y	Y	Y	Y			other molecular function	Pf00107, Pf08240	afm:AFUA_1G04620; Q4WJV9	3507272
AFUA_3G02253	AFUB_046090	A4D9Y3	YjgH family protein OS=Aspergillus fumigatus (strain ATCC MYA-4609 / CBS 101355 / FGSC A1100 / Af293) OX=330879 GN=AFUA_3G02253 PE=4 SV=1 UPId=UP000002530 PPId=UP000002530	131	31.1111	82	5729	11	11	0	151	15.9	6.1	Met-loss+Acetyl [N-Term]; Acetyl [N-Term]	0	1097.29	656.28	7209	89488.1	3392.26	0	88.141	1.24213	1.27128	3.87592	3.96689	0.312811	0.346281	1.95454	1.98801	1.24213	1.27128	3.87592	3.96689	1	1	1	1	0.474514	1	0.130363	0.348927	2505	2218	1313	1162	1	1	0.0309066	0.0719778	0.209751	0.440663	0.0302041	0.0715463	4.14957e+08	5.15429e+08	1.60834e+09	2.04465e+09	2.90134e+07	9.73558e+07	3.7171e+08	7.6246e+08	4.48276e+08	3.95271e+08	4.01325e+08	6.24418e+08	4.37076e+08	4.84793e+08	1.32677e+09	2.02967e+09	1.46858e+09	1.43955e+09	2.90104e+09	1.79337e+09	5.91313e+08	6.29202e+08	7.42493e+08	8.02224e+08	5.37233e+08	4.86569e+08	7.24241e+08	1.30886e+08	6.23947e+08	1.43427e+09	9.2463e+08	6.4748e+08	5.91313e+08	6.29202e+08	7.42493e+08	8.02224e+08	5.37233e+08	4.86569e+08	7.24241e+08	1.30886e+08	6.23947e+08	1.43427e+09	9.2463e+08	6.4748e+08	6	7	7	7	8	7	7	5	7	9	7	7	3	3	3	3	1	1	1	1	1	1	1	1	1	1	1	1	Y	Y	Y	Y	Y	Y	Y	Y	Y	Y	Y	Y				Pf01042	A4D9Y3; afm:AFUA_3G02253	5077017
AFUA_1G12610	AFUB_012080	E9RAB9	Hsp70 chaperone Hsp88 OS=Aspergillus fumigatus (strain ATCC MYA-4609 / CBS 101355 / FGSC A1100 / Af293) OX=330879 GN=AFUA_1G12610 PE=4 SV=1 UPId=UP000002530 PPId=UP000002530	132	30.7355	67	32754	54	54	0	714	80	5.17		0	5540.59	4061.31	27784	468246	18106.8	0	641.642	1.10223	1.10894	1.28441	1.29223	0.14042	0.149179	0.361101	0.369859	1.10223	1.10894	1.28441	1.29223	1	1	1	1	0.621323	0.968362	0.10947	0.380029	3566	2826	1141	2633	1	1	0.122075	0.95479	0.390972	0.482899	0.0220407	0.176569	1.42303e+09	1.5685e+09	1.82775e+09	2.02686e+09	5.0304e+07	2.31688e+08	1.31177e+08	3.97388e+08	1.36598e+09	1.44207e+09	1.46103e+09	1.83565e+09	1.42263e+09	1.44722e+09	1.81299e+09	1.96568e+09	1.70457e+09	2.33475e+09	1.57826e+09	2.16756e+09	1.80184e+09	2.29553e+09	2.70306e+09	2.35837e+09	1.74863e+09	1.45252e+09	9.89651e+08	1.26759e+08	7.24211e+08	2.3262e+09	5.03029e+08	7.82579e+08	1.80184e+09	2.29553e+09	2.70306e+09	2.35837e+09	1.74863e+09	1.45252e+09	9.89651e+08	1.26759e+08	7.24211e+08	2.3262e+09	5.03029e+08	7.82579e+08	51	50	48	55	49	49	43	29	43	52	39	44	3	3	3	3	1	1	1	1	1	1	1	1	1	1	1	1	Y	Y	Y	Y	Y	Y	Y	Y	Y	Y	Y	Y	other biological processes	cytosol;nucleus	other molecular function	Pf00012	afm:AFUA_1G12610; E9RAB9	3510461
AFUA_6G05210	AFUB_093060	Q4WDM0	malate dehydrogenase OS=Aspergillus fumigatus (strain ATCC MYA-4609 / CBS 101355 / FGSC A1100 / Af293) OX=330879 GN=AFUA_6G05210 PE=3 SV=1 UPId=UP000002530 PPId=UP000002530	133	30.7084	78	12992	27	27	0	330	34.8	7.24		0	2771.86	1744.49	13646	191072	7232.36	0	217.021	-1.0486	-1.08985	1.30912	1.25958	-0.0684709	-0.124133	0.388601	0.332939	0.953648	0.917555	1.30912	1.25958	1	1	1	1	0.72754	0.961139	0.472461	0.369953	4282	4064	3406	2545	1	1	1	0.998037	0.549731	0.689266	0.28396	0.166142	1.93193e+09	1.84238e+09	2.52913e+09	2.32062e+09	1.61005e+08	1.74728e+08	7.17209e+08	4.04614e+08	1.74617e+09	2.01825e+09	2.03136e+09	2.04275e+09	1.72171e+09	1.76268e+09	2.53072e+09	1.81113e+09	3.24554e+09	1.86085e+09	2.62244e+09	2.47856e+09	2.30334e+09	3.2127e+09	3.75824e+09	2.62443e+09	2.11625e+09	1.76913e+09	1.38144e+09	1.16793e+08	1.37891e+09	1.85404e+09	8.35835e+08	8.9486e+08	2.30334e+09	3.2127e+09	3.75824e+09	2.62443e+09	2.11625e+09	1.76913e+09	1.38144e+09	1.16793e+08	1.37891e+09	1.85404e+09	8.35835e+08	8.9486e+08	23	25	23	21	21	23	16	11	14	18	12	15	3	3	3	3	1	1	1	1	1	1	1	1	1	1	1	1	Y	Y	Y	Y	Y	Y	Y	Y	Y	Y	Y	Y	other metabolic processes	cytosol;other cell component	other molecular function	Pf00056, Pf02866	afm:AFUA_6G05210; Q4WDM0	3505026
pgmA	AFUB_037350	Q4WY53	Phosphoglucomutase OS=Aspergillus fumigatus (strain ATCC MYA-4609 / CBS 101355 / FGSC A1100 / Af293) OX=330879 GN=pgmA PE=3 SV=1 UPId=UP000002530 PPId=UP000002530	134	30.5643	76	22320	42	42	0	555	60.5	6.76	Phospho [T112(50); S114(100)]; Met-loss+Acetyl [N-Term]; Acetyl [N-Term]	2	4328.48	2559.43	19326	282449	10753.3	0	424.196	-1.02061	-1.10587	-1.40362	-1.52087	-0.0294332	-0.145179	-0.489152	-0.604899	0.979805	0.904267	0.712444	0.657518	1	1	1	1	0.787423	1	0.089626	0.203842	4647	1593	1020	124	1	1	0.0659579	0.0147472	0.645695	0.371795	0.0161317	0.00446028	3.08785e+09	3.02549e+09	2.19992e+09	1.98932e+09	1.45392e+08	1.61664e+08	2.78539e+08	2.30299e+08	2.92306e+09	3.198e+09	3.1425e+09	3.2078e+09	2.96909e+09	2.89959e+09	2.08105e+09	2.51817e+09	2.00054e+09	1.73005e+09	2.06772e+09	2.17018e+09	3.85575e+09	5.09066e+09	5.81395e+09	4.12124e+09	3.64947e+09	2.91021e+09	1.13598e+09	1.62387e+08	8.49955e+08	1.72371e+09	6.59032e+08	7.83523e+08	3.85575e+09	5.09066e+09	5.81395e+09	4.12124e+09	3.64947e+09	2.91021e+09	1.13598e+09	1.62387e+08	8.49955e+08	1.72371e+09	6.59032e+08	7.83523e+08	39	40	39	35	39	37	27	18	22	30	20	22	3	3	3	3	1	1	1	1	1	1	1	1	1	1	1	1	Y	Y	Y	Y	Y	Y	Y	Y	Y	Y	Y	Y	other metabolic processes	cytosol	other molecular function	Pf00408, Pf02878, Pf02879, Pf02880	afm:AFUA_3G11830; Q4WY53	3511873
AFUA_8G05440	AFUB_082100	Q4WC76	ATP synthase subunit 4 OS=Aspergillus fumigatus (strain ATCC MYA-4609 / CBS 101355 / FGSC A1100 / Af293) OX=330879 GN=AFUA_8G05440 PE=3 SV=1 UPId=UP000002530 PPId=UP000002530	135	30.5262	46	18183	13	13	0	274	29.7	9.35		0	2778	1550.04	14222	178294	9045.8	0	91.519	-1.28177	-1.47162	-1.03813	-1.1919	-0.358132	-0.557402	-0.0539935	-0.253263	0.780174	0.679525	0.963266	0.838997	1	1	1	1	0.342755	1	0.918548	0.3853	1003	1094	5445	2724	0.33878	1	1	1	0.0606641	0.288149	0.882564	0.185205	1.77254e+09	1.38289e+09	1.70743e+09	1.16024e+09	1.6113e+08	1.99422e+08	6.63528e+08	1.07908e+08	1.81582e+09	1.90761e+09	1.59419e+09	1.58038e+09	1.18159e+09	1.38669e+09	1.76976e+09	2.33759e+09	1.01494e+09	1.2797e+09	1.1312e+09	1.06983e+09	2.39522e+09	3.03658e+09	2.94942e+09	2.03041e+09	1.45236e+09	1.39177e+09	9.66052e+08	1.50742e+08	4.31209e+08	1.27501e+09	3.60539e+08	3.86252e+08	2.39522e+09	3.03658e+09	2.94942e+09	2.03041e+09	1.45236e+09	1.39177e+09	9.66052e+08	1.50742e+08	4.31209e+08	1.27501e+09	3.60539e+08	3.86252e+08	11	12	12	12	10	12	10	5	8	11	8	8	3	3	3	3	1	1	1	1	1	1	1	1	1	1	1	1	Y	Y	Y	Y	Y	Y	Y	Y	Y	Y	Y	Y	cell organization and biogenesis;other metabolic processes;transport	other membranes;mitochondrion	transporter activity;other molecular function	Pf05405	afm:AFUA_8G05440; Q4WC76	3504673
lsm6	.	Q4WNI0	U6 snRNA-associated Sm-like protein LSm6 OS=Aspergillus fumigatus (strain ATCC MYA-4609 / CBS 101355 / FGSC A1100 / Af293) OX=330879 GN=lsm6 PE=3 SV=2 UPId=UP000002530 PPId=UP000002530	136	30.4619	85	2867	7	7	0	80	8.7	4.84		0	519.74	267.55	3244	35786.9	1096.85	0	32.902	1.20707	1.12898	1.76259	1.64856	0.271509	0.175019	0.817698	0.721208	1.20707	1.12898	1.76259	1.64856	1	1	1	1	0.478731	1	0.162856	0.289078	2524	1924	1567	524	1	1	0.110143	0.0741247	0.21322	0.414798	0.0450319	0.0267296	5.64014e+07	6.80805e+07	9.94127e+07	1.12235e+08	3.55473e+06	1.14499e+07	1.73131e+07	1.72414e+07	5.46967e+07	5.40201e+07	6.04875e+07	7.69105e+07	5.51435e+07	7.21875e+07	8.08846e+07	1.15179e+08	1.02175e+08	9.23335e+07	1.21721e+08	1.2265e+08	7.21495e+07	8.59906e+07	1.11908e+08	9.88112e+07	6.77798e+07	7.24519e+07	4.41523e+07	7.42742e+06	4.34104e+07	9.19953e+07	3.87954e+07	4.42817e+07	7.21495e+07	8.59906e+07	1.11908e+08	9.88112e+07	6.77798e+07	7.24519e+07	4.41523e+07	7.42742e+06	4.34104e+07	9.19953e+07	3.87954e+07	4.42817e+07	6	6	6	5	6	7	5	4	5	5	6	6	3	3	3	3	1	1	1	1	1	1	1	1	1	1	1	1	Y	Y	Y	Y	Y	Y	Y	Y	Y	Y	Y	Y	RNA metabolism OR transcription;other metabolic processes	nucleus;other cell component	nucleic acid binding activity	Pf01423	afm:AFUA_6G06325; Q4WNI0	3508769
AFUA_1G05080	.	Q4WJR3	60S acidic ribosomal protein P0 OS=Aspergillus fumigatus (strain ATCC MYA-4609 / CBS 101355 / FGSC A1100 / Af293) OX=330879 GN=AFUA_1G05080 PE=3 SV=1 UPId=UP000002530 PPId=UP000002530	137	30.2607	60	15786	16	15	0	313	33.5	5.21	Phospho [S303(100)]	1	3004.21	1570.81	14623	206598	8709.28	0	185.627	1.05623	-1.1608	-1.02724	-1.25947	0.0789262	-0.215125	-0.0387668	-0.332818	1.05623	0.861471	0.973487	0.793984	1	1	1	1	0.737576	1	0.785486	0.399037	4329	1655	5095	2976	1	1	1	1	0.563432	0.379515	0.706203	0.209553	2.10696e+09	2.22543e+09	2.05109e+09	1.76696e+09	1.94013e+08	2.59435e+08	1.3599e+08	4.37691e+08	2.31054e+09	1.9242e+09	2.08613e+09	2.48966e+09	2.21557e+09	1.97107e+09	2.08874e+09	2.1643e+09	1.90025e+09	2.19588e+09	1.32099e+09	1.784e+09	3.0478e+09	3.06299e+09	3.85955e+09	3.19861e+09	2.72327e+09	1.97829e+09	1.14018e+09	1.39567e+08	8.07346e+08	2.18784e+09	4.21033e+08	6.44099e+08	3.0478e+09	3.06299e+09	3.85955e+09	3.19861e+09	2.72327e+09	1.97829e+09	1.14018e+09	1.39567e+08	8.07346e+08	2.18784e+09	4.21033e+08	6.44099e+08	15	15	14	14	14	13	12	10	11	14	11	10	3	3	3	3	1	1	1	1	1	1	1	1	1	1	1	1	Y	Y	Y	Y	Y	Y	Y	Y	Y	Y	Y	Y	cell organization and biogenesis;protein metabolism;other metabolic processes	cytosol;translational apparatus	nucleic acid binding activity;other molecular function	Pf00428, Pf00466, Pf17777	afm:AFUA_1G05080; Q4WJR3	3507474
AFUA_1G10910	AFUB_010330	Q4WT14	Tubulin beta chain OS=Aspergillus fumigatus (strain ATCC MYA-4609 / CBS 101355 / FGSC A1100 / Af293) OX=330879 GN=AFUA_1G10910 PE=3 SV=1 UPId=UP000002530 PPId=UP000002530	138	29.6136	58	23793	25	18	8	466	51.8	4.87		0	4159.57	2450.39	12253	242260	12037	0	302.728	-1.16227	1.38172	-5.05854	-3.14991	-0.216941	0.46647	-2.33872	-1.65531	0.860388	1.38172	0.197685	0.317469	1	1	1	1	0.315812	0.971263	0.102274	0.379422	1382	4634	1110	1798	0.710021	1	0.0171312	0.145449	0.0770164	0.794218	0.0200326	0.120381	5.2384e+09	4.50706e+09	1.03556e+09	1.43085e+09	3.78189e+08	3.7843e+08	1.23196e+09	2.0815e+09	4.88778e+09	5.63916e+09	5.18828e+09	4.30574e+09	4.27184e+09	4.94359e+09	2.45201e+09	4.41297e+08	2.13365e+08	3.83126e+09	1.24969e+08	3.36328e+08	6.44738e+09	8.97655e+09	9.59886e+09	5.53183e+09	5250748407	4.9617e+09	1.33847e+09	2.84575e+07	9.06509e+07	3.81723e+09	3.98305e+07	1.21428e+08	6.44738e+09	8.97655e+09	9.59886e+09	5.53183e+09	5250748407	4.9617e+09	1.33847e+09	2.84575e+07	9.06509e+07	3.81723e+09	3.98305e+07	1.21428e+08	32	32	31	30	31	32	26	18	23	30	20	24	3	3	3	3	1	1	1	1	1	1	1	1	1	1	1	1	Y	Y	Y	Y	Y	Y	Y	Y	Y	Y	Y	Y	cell cycle OR cell proliferation;cell organization and biogenesis	cytoskeleton;other cell component	cytoskeletal activity;other molecular function	Pf00091, Pf03953	afm:AFUA_1G10910; Q4WT14	3510492
CNMCM8057_004344	.	A0A8H4MXP0	Plectin/S10 N-terminal domain-containing protein OS=Aspergillus fumigatus OX=746128 GN=CNMCM8057_004344 PE=3 SV=1 UPId=UP000632336 PPId=UP000002530	139	29.4506	59	8935	11	11	0	179	20.7	9.64	Phospho [S165(100)]	1	1795.67	820.28	4273	89545.1	3627.98	0	82.872	-1.00808	-1.02431	-1.49659	-1.52068	-0.0116035	-0.0346485	-0.581676	-0.604721	0.991989	0.97627	0.668187	0.657599	1	1	1	1	0.906005	0.991553	0.252658	0.139656	5232	5183	2212	41	1	1	0.339089	0.00334169	0.83646	0.906868	0.09862	0.00101039	1.18068e+09	1.17123e+09	7.88918e+08	7.70196e+08	6.11407e+07	4.11708e+07	2.41234e+08	5.80013e+07	1.11219e+09	1.20012e+09	1.22975e+09	1.17581e+09	1.20991e+09	1.12796e+09	9.93417e+08	8.50463e+08	5.22873e+08	7.67798e+08	7.13431e+08	8.29359e+08	1.46707e+09	1.91037e+09	2.27516e+09	1.51062e+09	1.48717e+09	1.13209e+09	5.42274e+08	5.4843e+07	2.2215e+08	7.64986e+08	2.27388e+08	2.99433e+08	1.46707e+09	1.91037e+09	2.27516e+09	1.51062e+09	1.48717e+09	1.13209e+09	5.42274e+08	5.4843e+07	2.2215e+08	7.64986e+08	2.27388e+08	2.99433e+08	11	13	12	11	10	10	9	7	10	10	8	9	3	3	3	3	1	1	1	1	1	1	1	1	1	1	1	1	Y	Y	Y	Y	Y	Y	Y	Y	Y	Y	Y	Y					A0A8H4MXP0
AFUA_1G07450	AFUB_007780	Q4WJ29	Mitochondrial GTP/GDP transporter Ggc1, putative OS=Aspergillus fumigatus (strain ATCC MYA-4609 / CBS 101355 / FGSC A1100 / Af293) OX=330879 GN=AFUA_1G07450 PE=3 SV=2 UPId=UP000002530 PPId=UP000002530	140	29.3549	59	15374	19	19	0	309	33.4	10.02	Met-loss [N-Term]	0	3412.51	1198.59	8197	136859	5697.16	0	154.009	1.2202	1.33759	1.02056	1.11874	0.287117	0.419635	0.0293564	0.161875	1.2202	1.33759	1.02056	1.11874	1	1	1	1	0.353336	1	0.95933	0.53098	1111	1053	5548	3912	0.482526	1	1	1	0.0692706	0.281883	0.939185	0.366542	1.58837e+09	1.93813e+09	1.62102e+09	2.16826e+09	1.72484e+08	1.74952e+08	6.43213e+08	3.33076e+08	1.50875e+09	1.47008e+09	1.78628e+09	1.95655e+09	2.10314e+09	1.7547e+09	1.40676e+09	1.11229e+09	2.34402e+09	1.7844e+09	2.33958e+09	2.38081e+09	1.99017e+09	2.34012e+09	3.30482e+09	2.51369e+09	2.58509e+09	1.76112e+09	7.67906e+08	7.17272e+07	9.9589e+08	1.77786e+09	7.45681e+08	8.59571e+08	1.99017e+09	2.34012e+09	3.30482e+09	2.51369e+09	2.58509e+09	1.76112e+09	7.67906e+08	7.17272e+07	9.9589e+08	1.77786e+09	7.45681e+08	8.59571e+08	19	21	19	19	18	19	17	13	16	18	15	19	3	3	3	3	1	1	1	1	1	1	1	1	1	1	1	1	Y	Y	Y	Y	Y	Y	Y	Y	Y	Y	Y	Y	cell organization and biogenesis;transport;other biological processes	other membranes;mitochondrion	transporter activity	Pf00153	afm:AFUA_1G07450; Q4WJ29	3507750
AFUA_3G11300	AFUB_037880	Q4WY02	Proteasome component Prs2, putative OS=Aspergillus fumigatus (strain ATCC MYA-4609 / CBS 101355 / FGSC A1100 / Af293) OX=330879 GN=AFUA_3G11300 PE=3 SV=1 UPId=UP000002530 PPId=UP000002530	141	29.3426	80	9463	21	21	0	258	28.2	7.24		0	1579.07	1396.24	11704	158068	6192.33	0	219.146	-1.16721	1.14166	1.42526	1.89925	-0.223068	0.191138	0.511222	0.925428	0.856742	1.14166	1.42526	1.89925	1	1	1	1	0.453083	0.943375	0.485584	0.229509	2280	3530	3501	151	1	1	1	0.0132163	0.182288	0.587633	0.299987	0.00611539	4.65111e+08	3.9848e+08	6.62902e+08	7.56812e+08	3.53644e+07	5.85881e+07	2.47726e+08	8.69251e+07	4.91481e+08	4.78928e+08	4.24924e+08	3.31089e+08	4.37319e+08	4.27031e+08	6.68544e+08	4.12404e+08	9.07759e+08	6.95132e+08	8.56228e+08	7.19075e+08	6.48304e+08	7.62369e+08	7.86154e+08	4.25369e+08	5.37532e+08	4.28596e+08	3.64937e+08	2.65943e+07	3.85674e+08	6.92586e+08	2.729e+08	2.59616e+08	6.48304e+08	7.62369e+08	7.86154e+08	4.25369e+08	5.37532e+08	4.28596e+08	3.64937e+08	2.65943e+07	3.85674e+08	6.92586e+08	2.729e+08	2.59616e+08	20	19	20	17	18	18	14	12	15	19	11	15	3	3	3	3	1	1	1	1	1	1	1	1	1	1	1	1	Y	Y	Y	Y	Y	Y	Y	Y	Y	Y	Y	Y	protein metabolism;other metabolic processes	nucleus;other cell component	other molecular function	Pf00227	afm:AFUA_3G11300; Q4WY02	3512518
AFUA_1G16840	AFUB_016230	Q4WRB8	Translationally-controlled tumor protein homolog OS=Aspergillus fumigatus (strain ATCC MYA-4609 / CBS 101355 / FGSC A1100 / Af293) OX=330879 GN=AFUA_1G16840 PE=3 SV=1 UPId=UP000002530 PPId=UP000002530	142	29.3263	78	6730	14	14	0	179	20.2	4.97		0	1285.6	728.53	4354	71960.4	4082.84	0	162.434	1.27402	-1.74339	1.6782	-1.3235	0.349386	-0.801891	0.746917	-0.404361	1.27402	0.573597	1.6782	0.755571	1	1	1	1	0.679436	0.945376	0.681279	0.663689	4014	3333	4725	4559	1	1	1	1	0.481252	0.556015	0.568033	0.533926	4.26016e+08	5.42752e+08	7.14941e+08	4.10088e+08	4.35251e+07	2.34752e+08	7.38414e+08	2.4313e+08	4.29445e+08	3.80878e+08	4.67725e+08	8.1286e+08	4.27447e+08	3.8795e+08	4.27056e+08	1.55394e+09	1.63832e+08	5.40713e+08	1.29566e+08	5.59985e+08	5.66473e+08	6.06291e+08	8.65342e+08	1.04433e+09	5.25398e+08	3.89371e+08	2.33116e+08	1.00207e+08	6.96064e+07	5.38732e+08	4.12958e+07	2.02178e+08	5.66473e+08	6.06291e+08	8.65342e+08	1.04433e+09	5.25398e+08	3.89371e+08	2.33116e+08	1.00207e+08	6.96064e+07	5.38732e+08	4.12958e+07	2.02178e+08	13	14	14	14	13	13	7	10	9	11	8	9	3	3	3	3	1	1	1	1	1	1	1	1	1	1	1	1	Y	Y	Y	Y	Y	Y	Y	Y	Y	Y	Y	Y	protein metabolism;other metabolic processes	cytoskeleton;other cell component	other molecular function	Pf00838	afm:AFUA_1G16840; Q4WRB8	3510078
CDV57_00238	.	A0A229YD94	Rho GTPase Rho1 OS=Aspergillus fumigatus OX=746128 GN=CDV57_00238 PE=4 SV=1 UPId=UP000632336 PPId=UP000002530	143	29.2355	55	10259	11	11	0	193	21.7	6.77		0	2049.24	1073.01	9014	131394	5692.77	0	107.438	1.33963	1.29812	-1.01129	-1.04363	0.42183	0.376424	-0.0162015	-0.0616075	1.33963	1.29812	0.988833	0.958196	1	1	1	1	0.45859	0.980657	0.98022	0.909368	2330	2707	5613	5384	0.893963	1	1	1	0.18855	0.468438	0.97088	0.863956	5.8403e+08	7.82382e+08	5.77508e+08	7.49675e+08	2.16245e+07	1.76002e+08	2.73717e+08	2.5255e+08	5.84555e+08	5.62148e+08	6.05387e+08	9.81136e+08	7.19737e+08	6.46272e+08	6.41838e+08	2.77355e+08	8.13331e+08	5.29862e+08	6.9362e+08	1.02554e+09	7.71076e+08	8.94841e+08	1.12003e+09	1.26052e+09	8.84668e+08	6.48639e+08	3.50359e+08	1.78856e+07	3.45555e+08	5.27921e+08	2.21073e+08	3.70263e+08	7.71076e+08	8.94841e+08	1.12003e+09	1.26052e+09	8.84668e+08	6.48639e+08	3.50359e+08	1.78856e+07	3.45555e+08	5.27921e+08	2.21073e+08	3.70263e+08	11	11	11	11	11	11	9	6	7	11	7	7	3	3	3	3	1	1	1	1	1	1	1	1	1	1	1	1	Y	Y	Y	Y	Y	Y	Y	Y	Y	Y	Y	Y	signal transduction		other molecular function	Pf00071	A0A229YD94
rps21	AFUB_020670	Q4WI01	Small ribosomal subunit protein eS21 OS=Aspergillus fumigatus (strain ATCC MYA-4609 / CBS 101355 / FGSC A1100 / Af293) OX=330879 GN=rps21 PE=3 SV=1 UPId=UP000002530 PPId=UP000002530	144	29.1518	56	4581	6	1	0	88	10	8.31		0	968.1	636.13	3570	48869.7	1673.39	0	52.31	1.49749	1.25855	-2.53611	-3.0176	0.582543	0.331758	-1.34262	-1.5934	1.49749	1.25855	0.394305	0.33139	1	1	1	1	0.715038	0.977233	0.353768	0.453038	4208	4828	2729	3387	1	1	0.253774	0.339862	0.530948	0.832554	0.17036	0.270768	6.19678e+07	9.27959e+07	2.44342e+07	3.07516e+07	9.77651e+06	7.09055e+07	3.19047e+07	3.6452e+07	5.34058e+07	7.26205e+07	5.98771e+07	1.74405e+08	4.62868e+07	5.76958e+07	4.4274e+06	6.12277e+07	7.64757e+06	7.11676e+07	2.07248e+07	362400	70446590	115599168	110779012	224068048	5.68936e+07	57907126	2.41677e+06	3948339	3.24917e+06	7.09069e+07	6.60549e+06	130841	70446590	115599168	110779012	224068048	5.68936e+07	57907126	2.41677e+06	3948339	3.24917e+06	7.09069e+07	6.60549e+06	130841	1	1	1	1	1	1	1	1	1	1	1	1	3	3	2	3	1	1	1	1	1	1	1	0	1	1	1	1	Y	Y	Y	Y	Y	Y	Y	?	Y	Y	Y	Y	protein metabolism;RNA metabolism OR transcription;other metabolic processes	cytosol;translational apparatus	other molecular function	Pf01249	afm:AFUA_2G03590; Q4WI01	3507218
AFUA_2G10090	AFUB_025900	Q4X1G1	40S ribosomal protein S15, putative OS=Aspergillus fumigatus (strain ATCC MYA-4609 / CBS 101355 / FGSC A1100 / Af293) OX=330879 GN=AFUA_2G10090 PE=3 SV=2 UPId=UP000002530 PPId=UP000002530	145	29.1404	78	5716	11	11	0	153	17.7	10.07	Acetyl [N-Term]; Met-loss [N-Term]; Met-loss+Acetyl [N-Term]	0	784.42	830.69	4598	101406	4856.4	0	192.897	-1.20605	2.24352	-5.83258	-2.15559	-0.270286	1.16576	-2.54413	-1.10808	0.829155	2.24352	0.171451	0.463909	1	1	1	1	0.541299	1	0.043988	0.394482	2958	1901	518	2128	1	0.706842	0.00316083	0.267364	0.282541	0.412006	0.00402079	0.148131	9.00473e+08	7.46632e+08	1.54387e+08	3.4637e+08	6.52324e+07	1.84114e+08	1.36727e+08	3.161e+08	8.62987e+08	8.62635e+08	9.75796e+08	5.62861e+08	9.31087e+08	7.45947e+08	2.6106e+08	254240	2.01846e+08	6.70678e+08	3.91724e+07	3.29258e+08	1.13835e+09	1.37316e+09	1.80533e+09	7.23139e+08	1.14445e+09	7.48679e+08	1.42504e+08	16394.9	8.5757e+07	6.68222e+08	1.24852e+07	1.18876e+08	1.13835e+09	1.37316e+09	1.80533e+09	7.23139e+08	1.14445e+09	7.48679e+08	1.42504e+08	16394.9	8.5757e+07	6.68222e+08	1.24852e+07	1.18876e+08	13	13	12	12	13	12	5	1	4	12	1	3	3	3	2	3	1	1	1	1	1	1	1	0	1	1	1	1	Y	Y	Y	Y	Y	Y	Y	?	Y	Y	Y	Y	cell organization and biogenesis;protein metabolism;other metabolic processes	cytosol;translational apparatus	nucleic acid binding activity;other molecular function	Pf00203	afm:AFUA_2G10090; Q4X1G1	3513045
AFUA_4G10410	AFUB_067510	Q4WPT7	Aspartate aminotransferase, putative OS=Aspergillus fumigatus (strain ATCC MYA-4609 / CBS 101355 / FGSC A1100 / Af293) OX=330879 GN=AFUA_4G10410 PE=3 SV=1 UPId=UP000002530 PPId=UP000002530	146	29.1117	70	18174	29	29	0	437	47.9	8.87		0	3449.5	2081.34	15714	236598	10674.8	0	298.456	1.02922	1.21277	-2.76588	-2.34727	0.0415506	0.278304	-1.46774	-1.23099	1.02922	1.21277	0.361548	0.426026	1	1	1	1	0.864679	1	0.0338367	0.22929	5037	421	368	186	1	1	0.00299408	0.012227	0.768553	0.140834	0.00219727	0.00752566	1.59228e+09	1.6388e+09	5.75686e+08	6.98173e+08	1.60985e+08	1.97964e+08	8.58393e+07	7.72375e+07	1.4194e+09	1.73789e+09	1.61954e+09	1.85569e+09	1.59291e+09	1.46782e+09	6.11466e+08	6.37848e+08	4.77745e+08	7.60771e+08	6.11858e+08	7.21892e+08	1.87231e+09	2.76642e+09	2.99632e+09	2.3841e+09	1.95793e+09	1.47319e+09	3.33779e+08	4.11323e+07	2.02976e+08	7.57984e+08	1.95014e+08	2.60633e+08	1.87231e+09	2.76642e+09	2.99632e+09	2.3841e+09	1.95793e+09	1.47319e+09	3.33779e+08	4.11323e+07	2.02976e+08	7.57984e+08	1.95014e+08	2.60633e+08	27	29	27	22	27	26	16	6	16	21	10	15	3	3	3	3	1	1	1	1	1	1	1	1	1	1	1	1	Y	Y	Y	Y	Y	Y	Y	Y	Y	Y	Y	Y	other metabolic processes	mitochondrion	other molecular function	Pf00155	afm:AFUA_4G10410; Q4WPT7	3509213
AFUA_1G06770	AFUB_007150	Q4WJ94	40S ribosomal protein S26 OS=Aspergillus fumigatus (strain ATCC MYA-4609 / CBS 101355 / FGSC A1100 / Af293) OX=330879 GN=AFUA_1G06770 PE=3 SV=1 UPId=UP000002530 PPId=UP000002530	147	28.9982	38	9081	5	5	0	119	13.5	10.87		0	1952.38	771.81	4137	69646.9	3504.96	0	29.321	1.3118	-1.26152	1.52441	-1.08557	0.391545	-0.335158	0.608252	-0.118452	1.3118	0.792697	1.52441	0.921176	1	1	1	1	0.487069	0.951023	0.479057	0.85152	2595	3200	3448	5154	1	1	0.958402	1	0.223036	0.537017	0.291475	0.774437	7.32146e+08	9.60427e+08	1.11609e+09	8.84722e+08	1.21806e+08	2.28734e+08	4.71072e+08	3.55559e+08	6.10389e+08	7.32047e+08	8.54001e+08	1.22435e+09	8.3719e+08	8.19738e+08	6.79465e+08	1.61534e+09	1.05347e+09	4.79002e+08	1.14204e+09	1.03313e+09	8.05154e+08	1.16529e+09	1.57999e+09	1.573e+09	1.02904e+09	8.22741e+08	3.70898e+08	1.04167e+08	4.47579e+08	4.77248e+08	3.63994e+08	3.73002e+08	8.05154e+08	1.16529e+09	1.57999e+09	1.573e+09	1.02904e+09	8.22741e+08	3.70898e+08	1.04167e+08	4.47579e+08	4.77248e+08	3.63994e+08	3.73002e+08	5	5	5	5	5	5	5	3	5	4	4	5	3	3	3	3	1	1	1	1	1	1	1	1	1	1	1	1	Y	Y	Y	Y	Y	Y	Y	Y	Y	Y	Y	Y	protein metabolism;other metabolic processes	cytosol;translational apparatus	nucleic acid binding activity;other molecular function	Pf01283	afm:AFUA_1G06770; Q4WJ94	3507685
AFUA_4G03880	AFUB_099140	Q4W9S6	60S ribosomal protein L7 OS=Aspergillus fumigatus (strain ATCC MYA-4609 / CBS 101355 / FGSC A1100 / Af293) OX=330879 GN=AFUA_4G03880 PE=3 SV=1 UPId=UP000002530 PPId=UP000002530	148	28.9187	52	16517	16	8	6	297	34.2	9.67		0	3123.62	2284.76	13661	235905	9640.48	0	182.374	-1.04404	1.27329	-2.00973	-1.51179	-0.0621825	0.348564	-1.007	-0.596253	0.957814	1.27329	0.49758	0.66147	1	1	1	1	0.52685	0.979703	0.209418	0.332176	2885	2734	1925	871	1	1	0.141284	0.171251	0.268213	0.47265	0.0711364	0.0510545	2.85351e+09	2.73313e+09	1.41985e+09	1.80788e+09	1.04545e+08	1.23227e+08	7.16163e+08	4.1459e+08	2.79162e+09	2.7947e+09	2.97422e+09	2.64165e+09	2.87326e+09	2.6845e+09	1.98217e+09	6.13586e+08	1.66379e+09	2.24189e+09	1.41592e+09	1.76584e+09	3.68238e+09	4.44867e+09	5.50262e+09	3.39387e+09	3.53167e+09	2.69433e+09	1.08201e+09	3.95678e+07	7.06883e+08	2.23368e+09	4.51287e+08	6.37541e+08	3.68238e+09	4.44867e+09	5.50262e+09	3.39387e+09	3.53167e+09	2.69433e+09	1.08201e+09	3.95678e+07	7.06883e+08	2.23368e+09	4.51287e+08	6.37541e+08	15	14	14	11	15	14	9	7	8	10	9	8	3	3	3	3	1	1	1	1	1	1	1	1	1	1	1	1	Y	Y	Y	Y	Y	Y	Y	Y	Y	Y	Y	Y	RNA metabolism OR transcription;other metabolic processes	cytosol;translational apparatus	nucleic acid binding activity;other molecular function	Pf00327, Pf08079	afm:AFUA_4G03880; Q4W9S6	3503918
AFUA_1G11730	AFUB_011170	E9QUZ4	ADP-ribosylation factor OS=Aspergillus fumigatus (strain ATCC MYA-4609 / CBS 101355 / FGSC A1100 / Af293) OX=330879 GN=AFUA_1G11730 PE=3 SV=1 UPId=UP000002530 PPId=UP000002530	149	28.918	80	6615	10	10	0	183	21	5.71		0	1089.92	609.67	4891	73008.6	3071.49	0	108.435	-1.08172	1.41273	-2.70602	-1.77075	-0.113327	0.498484	-1.43617	-0.824362	0.924454	1.41273	0.369546	0.564732	1	1	1	1	0.57985	0.949078	0.232177	0.369515	3300	3638	2071	2439	1	1	0.11816	0.385836	0.337657	0.609272	0.084849	0.159034	4.99324e+08	4.61602e+08	1.84523e+08	2.60681e+08	2.30154e+07	5.16103e+07	1.72673e+08	1.64052e+08	5.15518e+08	4.72978e+08	5.09475e+08	5.21188e+08	4.32648e+08	4.30969e+08	3.72334e+08	3.26409e+07	1.48594e+08	4.29552e+08	1.01915e+08	2.50576e+08	6.80011e+08	7.52898e+08	9.42582e+08	6.696e+08	5.3179e+08	4.32548e+08	2.03245e+08	2.10489e+06	6.31323e+07	4.27979e+08	3.24828e+07	9.04682e+07	6.80011e+08	7.52898e+08	9.42582e+08	6.696e+08	5.3179e+08	4.32548e+08	2.03245e+08	2.10489e+06	6.31323e+07	4.27979e+08	3.24828e+07	9.04682e+07	10	11	10	10	10	10	8	4	5	9	6	7	3	3	3	3	1	1	1	1	1	1	1	1	1	1	1	1	Y	Y	Y	Y	Y	Y	Y	Y	Y	Y	Y	Y	transport	plasma membrane;other membranes;ER/Golgi	other molecular function	Pf00025	afm:AFUA_1G11730; E9QUZ4	3510352
AFUA_8G03920	AFUB_083650	Q4WCM3	Cyclin-dependent kinases regulatory subunit OS=Aspergillus fumigatus (strain ATCC MYA-4609 / CBS 101355 / FGSC A1100 / Af293) OX=330879 GN=AFUA_8G03920 PE=3 SV=2 UPId=UP000002530 PPId=UP000002530	150	28.8376	81	3667	10	10	0	103	12.5	6.09	Acetyl [N-Term]	0	684.04	347.26	2586	52620.1	1718.78	0	82.347	-1.09595	1.29523	-2.39377	-1.68634	-0.132179	0.373213	-1.25928	-0.753893	0.912452	1.29523	0.417751	0.593001	1	1	1	1	0.499744	0.957401	0.131297	0.445619	2686	4025	1315	3339	1	1	0.0483876	0.696542	0.236865	0.679996	0.0304669	0.262559	9.93216e+07	9.06262e+07	4.14917e+07	5.37415e+07	6.74383e+06	8.37145e+06	2.07236e+07	4.16532e+07	9.79566e+07	9.33647e+07	1.06644e+08	8.25236e+07	9.92428e+07	9.01123e+07	5.9271e+07	1.87315e+07	4.64726e+07	1.0098e+08	2.22873e+07	3.79572e+07	1.29213e+08	1.4862e+08	1.97302e+08	1.06023e+08	1.21985e+08	9.04423e+07	3.23541e+07	1.20792e+06	1.97445e+07	1.0061e+08	7.10351e+06	1.37041e+07	1.29213e+08	1.4862e+08	1.97302e+08	1.06023e+08	1.21985e+08	9.04423e+07	3.23541e+07	1.20792e+06	1.97445e+07	1.0061e+08	7.10351e+06	1.37041e+07	9	10	10	9	10	11	8	5	6	10	5	7	3	3	3	3	1	1	1	1	1	1	1	1	1	1	1	1	Y	Y	Y	Y	Y	Y	Y	Y	Y	Y	Y	Y	cell cycle OR cell proliferation;other biological processes	other cell component	enzyme regulator activity;other molecular function	Pf01111	afm:AFUA_8G03920; Q4WCM3	3504976
AFUA_5G10780	AFUB_058380	Q4WV46	UDP-glucose 4-epimerase OS=Aspergillus fumigatus (strain ATCC MYA-4609 / CBS 101355 / FGSC A1100 / Af293) OX=330879 GN=AFUA_5G10780 PE=3 SV=1 UPId=UP000002530 PPId=UP000002530	151	28.7104	74	14394	21	21	0	371	40.6	6.25		0	2456.15	1761.23	11975	201299	8675.45	0	218.241	-1.40391	-1.22629	-2.96213	-2.58737	-0.489448	-0.294298	-1.56664	-1.37149	0.712298	0.815469	0.337595	0.386493	1	1	1	1	0.143207	0.956114	0.0446951	0.340412	14	3920	543	989	0.00144565	1	0.00546724	0.0866337	0.000353784	0.661367	0.00428259	0.0594085	1.17059e+09	8.33806e+08	3.95184e+08	3.2226e+08	3.45064e+07	3.78028e+07	1.15101e+08	2.33264e+08	1.1957e+09	1.13124e+09	1.18482e+09	7.92019e+08	8.65627e+08	8.43773e+08	5.25267e+08	3.0654e+08	3.53745e+08	5.90706e+08	1.68931e+08	2.07144e+08	1.57723e+09	1.80074e+09	2.19204e+09	1.01755e+09	1.06399e+09	8.46864e+08	2.86726e+08	1.97676e+07	1.50293e+08	5.88542e+08	5.38423e+07	7.47875e+07	1.57723e+09	1.80074e+09	2.19204e+09	1.01755e+09	1.06399e+09	8.46864e+08	2.86726e+08	1.97676e+07	1.50293e+08	5.88542e+08	5.38423e+07	7.47875e+07	19	19	18	17	19	18	14	7	13	17	11	14	3	3	3	3	1	1	1	1	1	1	1	1	1	1	1	1	Y	Y	Y	Y	Y	Y	Y	Y	Y	Y	Y	Y	protein metabolism;other metabolic processes	cytosol	other molecular function	Pf16363	afm:AFUA_5G10780; Q4WV46	3510737
AFUA_1G09800	AFUB_009250	Q4WTC3	Obg-like ATPase 1 OS=Aspergillus fumigatus (strain ATCC MYA-4609 / CBS 101355 / FGSC A1100 / Af293) OX=330879 GN=AFUA_1G09800 PE=3 SV=1 UPId=UP000002530 PPId=UP000002530	152	28.5663	79	14247	30	30	0	394	43.5	7.81		0	2697.63	1622.71	11931	185894	7531.81	0	249.246	1.04729	1.27903	1.129	1.37884	0.0666548	0.355053	0.175051	0.46345	1.04729	1.27903	1.129	1.37884	1	1	1	1	0.529864	1	0.625724	0.331509	2899	579	4546	926	1	1	1	0.233765	0.271056	0.184324	0.501949	0.0541692	1.21763e+09	1.27521e+09	1.37471e+09	1.7583e+09	2.77545e+07	6.66021e+07	3.34701e+08	2.22894e+08	1.18908e+09	1.24452e+09	1.21929e+09	1.19857e+09	1.31906e+09	1.308e+09	1.47044e+09	1.00258e+09	1.65112e+09	1.51543e+09	1.80596e+09	1.95351e+09	1.5685e+09	1.98106e+09	2.25582e+09	1.53987e+09	1.62132e+09	1.31279e+09	8.02666e+08	6.46523e+07	7.015e+08	1.50988e+09	5.75603e+08	7.05298e+08	1.5685e+09	1.98106e+09	2.25582e+09	1.53987e+09	1.62132e+09	1.31279e+09	8.02666e+08	6.46523e+07	7.015e+08	1.50988e+09	5.75603e+08	7.05298e+08	26	25	26	26	27	26	24	14	21	25	20	22	3	3	3	3	1	1	1	1	1	1	1	1	1	1	1	1	Y	Y	Y	Y	Y	Y	Y	Y	Y	Y	Y	Y		other cell component	translation activity;other molecular function	Pf01926, Pf06071	afm:AFUA_1G09800; Q4WTC3	3510469
AFUA_3G13480	AFUB_035720	Q4WYL7	Translation initiation factor 2 alpha subunit, putative OS=Aspergillus fumigatus (strain ATCC MYA-4609 / CBS 101355 / FGSC A1100 / Af293) OX=330879 GN=AFUA_3G13480 PE=3 SV=1 UPId=UP000002530 PPId=UP000002530	153	28.5336	73	12117	25	25	0	310	35.2	6.01		0	2545.83	1532.39	12180	176618	7159.3	0	205.525	1.08815	1.0383	1.17037	1.11675	0.121877	0.0542238	0.226966	0.159313	1.08815	1.0383	1.17037	1.11675	1	1	1	1	0.436542	0.960922	0.418913	0.350272	2136	4203	3124	1209	1	1	1	0.93812	0.164541	0.71268	0.230931	0.0747272	4.78987e+08	5.21209e+08	5.60592e+08	5.82063e+08	3.0627e+07	3.02416e+07	8.45476e+07	3.19048e+07	5.13295e+08	4.54401e+08	4.69264e+08	5.16823e+08	5.53404e+08	4.934e+08	5.88647e+08	4.65583e+08	6.27546e+08	5.57768e+08	6.18194e+08	5.70227e+08	6.77078e+08	7.23327e+08	8.68189e+08	6.63991e+08	6.80219e+08	4.95208e+08	3.21323e+08	3.00237e+07	2.66621e+08	5.55725e+08	1.97033e+08	2.05875e+08	6.77078e+08	7.23327e+08	8.68189e+08	6.63991e+08	6.80219e+08	4.95208e+08	3.21323e+08	3.00237e+07	2.66621e+08	5.55725e+08	1.97033e+08	2.05875e+08	23	23	23	24	23	22	20	13	19	23	18	18	3	3	3	3	1	1	1	1	1	1	1	1	1	1	1	1	Y	Y	Y	Y	Y	Y	Y	Y	Y	Y	Y	Y	cell organization and biogenesis;protein metabolism;other metabolic processes	translational apparatus;other cell component	translation activity;nucleic acid binding activity;other molecular function	Pf00575, Pf07541	afm:AFUA_3G13480; Q4WYL7	3511906
AFUA_2G16820	AFUB_032490	Q4WZI4	Curved DNA-binding protein (42 kDa protein) OS=Aspergillus fumigatus (strain ATCC MYA-4609 / CBS 101355 / FGSC A1100 / Af293) OX=330879 GN=AFUA_2G16820 PE=3 SV=1 UPId=UP000002530 PPId=UP000002530	154	27.9285	58	20513	27	27	0	426	46.5	7.75		0	3995.8	1988.14	15369	230882	11161	0	190.114	1.06725	-1.46091	1.42096	-1.09726	0.0938993	-0.546871	0.506865	-0.133906	1.06725	0.684503	1.42096	0.911361	1	1	1	1	0.760667	1	0.473421	0.661982	4483	947	3413	4554	1	0.953765	1	1	0.601742	0.260793	0.285122	0.531968	1.1308e+09	1.20685e+09	1.60682e+09	1.09987e+09	7.44366e+07	2.08777e+08	5.71698e+08	1.71611e+08	1.05059e+09	1.19766e+09	1.14414e+09	1.44509e+09	1.05581e+09	1.11964e+09	1.34391e+09	2.26267e+09	1.21387e+09	9.12392e+08	1.24919e+09	1.13803e+09	1.38582e+09	1.90647e+09	2.11678e+09	1.85658e+09	1.29776e+09	1.12374e+09	7.33596e+08	1.45911e+08	5.1573e+08	9.0905e+08	3.98147e+08	4.10877e+08	1.38582e+09	1.90647e+09	2.11678e+09	1.85658e+09	1.29776e+09	1.12374e+09	7.33596e+08	1.45911e+08	5.1573e+08	9.0905e+08	3.98147e+08	4.10877e+08	23	23	23	22	23	24	17	14	19	21	16	18	3	3	3	3	1	1	1	1	1	1	1	1	1	1	1	1	Y	Y	Y	Y	Y	Y	Y	Y	Y	Y	Y	Y		nucleus	nucleic acid binding activity;other molecular function	Pf00557	afm:AFUA_2G16820; Q4WZI4	3513514
htz1	AFUB_050470	Q4WE68	Histone H2A.Z OS=Aspergillus fumigatus (strain ATCC MYA-4609 / CBS 101355 / FGSC A1100 / Af293) OX=330879 GN=htz1 PE=3 SV=1 UPId=UP000002530 PPId=UP000002530	155	27.7028	49	7802	7	6	0	138	14.8	10.37		0	1674.36	438.61	3200	52079.2	3454.32	0	44.375	1.33493	-1.45139	1.93687	-1.00033	0.416759	-0.53744	0.953727	-0.000471892	1.33493	0.688993	1.93687	0.999673	1	1	1	1	0.523435	1	0.195324	0.999655	2836	1090	1838	5665	1	1	0.132848	1	0.261948	0.287757	0.0633502	0.999302	9.422e+07	1.25777e+08	1.82492e+08	1.25736e+08	3.57442e+06	3.54072e+07	4.08007e+07	6.62584e+07	9.09185e+07	9.37257e+07	9.80159e+07	1.61907e+08	1.24283e+08	9.11398e+07	2.00821e+08	2.10914e+08	1.35741e+08	2.01714e+08	7.99576e+07	9.55354e+07	1.19929e+08	1.49195e+08	1.8134e+08	208010861	1.52763e+08	9.14736e+07	1.09622e+08	1.3601e+07	5.76714e+07	2.00975e+08	2.54844e+07	3.44922e+07	1.19929e+08	1.49195e+08	1.8134e+08	208010861	1.52763e+08	9.14736e+07	1.09622e+08	1.3601e+07	5.76714e+07	2.00975e+08	2.54844e+07	3.44922e+07	5	5	6	4	4	3	3	3	3	3	3	2	3	3	3	3	1	1	1	1	1	1	1	1	1	1	1	1	Y	Y	Y	Y	Y	Y	Y	Y	Y	Y	Y	Y	cell cycle OR cell proliferation;cell organization and biogenesis;RNA metabolism OR transcription;other metabolic processes;other biological processes	nucleus;other cell component	nucleic acid binding activity;other molecular function	Pf00125, Pf16211	afm:AFUA_5G01950; Q4WE68	3505547
AFUA_6G11850	AFUB_077850	Q4WLY7	TauD/TfdA-like domain-containing protein OS=Aspergillus fumigatus (strain ATCC MYA-4609 / CBS 101355 / FGSC A1100 / Af293) OX=330879 GN=AFUA_6G11850 PE=4 SV=1 UPId=UP000002530 PPId=UP000002530	156	27.6967	49	22440	23	23	0	397	44.2	8.48		0	4694.49	1986.2	13023	221346	10868.5	0	200.511	-1.8278	-2.65863	-2.78183	-4.04632	-0.870108	-1.41069	-1.47603	-2.01661	0.547106	0.376133	0.359476	0.247138	1	1	1	1	0.394053	1	0.13368	0.394272	1858	676	1343	2147	0.296964	0.293352	0.0429263	0.148143	0.129195	0.206913	0.0316804	0.149374	4.71987e+09	2.58227e+09	1.69668e+09	6.38177e+08	1.91309e+08	1.49359e+09	1.01237e+09	2.5288e+08	4.91702e+09	4.53499e+09	4.7076e+09	8.58742e+08	3.49793e+09	3.39014e+09	2.56993e+09	5.8703e+08	1.93308e+09	8.46415e+08	3.56785e+08	7.11331e+08	6.48596e+09	7.21892e+09	8.70957e+09	1.10327e+09	4.29949e+09	3.40256e+09	1.40284e+09	3.78553e+07	8.21296e+08	8.43315e+08	1.13716e+08	2.5682e+08	6.48596e+09	7.21892e+09	8.70957e+09	1.10327e+09	4.29949e+09	3.40256e+09	1.40284e+09	3.78553e+07	8.21296e+08	8.43315e+08	1.13716e+08	2.5682e+08	18	18	18	14	16	16	12	7	11	14	11	11	3	3	3	3	1	1	1	1	1	1	1	1	1	1	1	1	Y	Y	Y	Y	Y	Y	Y	Y	Y	Y	Y	Y			other molecular function		afm:AFUA_6G11850; Q4WLY7	3508370
AFUA_1G13195	AFUB_012680	A4D9K4	MICOS complex subunit MIC10 OS=Aspergillus fumigatus (strain ATCC MYA-4609 / CBS 101355 / FGSC A1100 / Af293) OX=330879 GN=AFUA_1G13195 PE=3 SV=1 UPId=UP000002530 PPId=UP000002530	157	27.4576	58	4308	7	7	0	91	10.1	10.36	Acetyl [N-Term]; Met-loss [N-Term]; Met-loss+Acetyl [N-Term]	0	842.02	377.8	5371	65437.3	3057.79	0	67.093	1.15085	1.37867	-1.60167	-1.337	0.202694	0.463275	-0.679579	-0.418998	1.15085	1.37867	0.624347	0.747944	1	1	1	1	0.436333	1	0.174878	0.321362	2140	313	1677	681	1	0.477599	0.152302	0.184334	0.16477	0.11063	0.0517505	0.0386179	7.5146e+08	8.64815e+08	4.69172e+08	6.46833e+08	1.8432e+07	9.29747e+07	1.19395e+08	4.2541e+07	7.37896e+08	7.72446e+08	7.44039e+08	9.67713e+08	8.39885e+08	7.86847e+08	5.96137e+08	3.59159e+08	4.52221e+08	6.95934e+08	6.23533e+08	6.21032e+08	9.73346e+08	1.2296e+09	1.37655e+09	1.24328e+09	1.03235e+09	7.89729e+08	3.25412e+08	2.31608e+07	1.92132e+08	6.93385e+08	1.98735e+08	2.24218e+08	9.73346e+08	1.2296e+09	1.37655e+09	1.24328e+09	1.03235e+09	7.89729e+08	3.25412e+08	2.31608e+07	1.92132e+08	6.93385e+08	1.98735e+08	2.24218e+08	10	10	10	9	10	10	9	7	9	10	9	9	3	3	3	3	1	1	1	1	1	1	1	1	1	1	1	1	Y	Y	Y	Y	Y	Y	Y	Y	Y	Y	Y	Y		other membranes;mitochondrion		Pf04418	A4D9K4; afm:AFUA_1G13195	5076940
AFUA_1G06960	AFUB_007340	Q4WJ75	Pyruvate dehydrogenase E1 component subunit alpha OS=Aspergillus fumigatus (strain ATCC MYA-4609 / CBS 101355 / FGSC A1100 / Af293) OX=330879 GN=AFUA_1G06960 PE=4 SV=1 UPId=UP000002530 PPId=UP000002530	158	27.0989	60	16711	25	25	0	370	41.5	6.8	Phospho [S272(100); S274(50)]	2	3125.78	1837.9	15316	197144	6885.62	0	228.092	-1.12539	-1.22554	1.01607	-1.07177	-0.170422	-0.293413	0.0229987	-0.0999922	0.888583	0.815969	1.01607	0.933038	1	1	1	1	0.555384	1	0.930021	0.824609	3069	1532	5479	5077	1	1	1	1	0.300772	0.362571	0.899168	0.738758	1.78729e+09	1.58816e+09	1.81601e+09	1.48181e+09	3.21621e+07	2.49856e+08	3.4627e+08	4.39945e+08	1.77592e+09	1.8236e+09	1.76237e+09	1.30027e+09	1.71567e+09	1.74853e+09	1.61389e+09	2.21584e+09	1.6183e+09	1.00347e+09	1.86912e+09	1.57284e+09	2.34258e+09	2.90285e+09	3.26057e+09	1.67053e+09	2.10882e+09	1.75494e+09	8.80973e+08	1.42891e+08	6.87559e+08	9.99798e+08	5.95734e+08	5.6786e+08	2.34258e+09	2.90285e+09	3.26057e+09	1.67053e+09	2.10882e+09	1.75494e+09	8.80973e+08	1.42891e+08	6.87559e+08	9.99798e+08	5.95734e+08	5.6786e+08	30	31	31	32	31	31	27	17	24	29	21	25	3	3	3	3	1	1	1	1	1	1	1	1	1	1	1	1	Y	Y	Y	Y	Y	Y	Y	Y	Y	Y	Y	Y	other metabolic processes	other cell component	other molecular function	Pf00676	afm:AFUA_1G06960; Q4WJ75	3507704
AFUA_1G12290	AFUB_011760	Q4WSM3	NADH-ubiquinone oxidoreductase OS=Aspergillus fumigatus (strain ATCC MYA-4609 / CBS 101355 / FGSC A1100 / Af293) OX=330879 GN=AFUA_1G12290 PE=3 SV=1 UPId=UP000002530 PPId=UP000002530	159	26.7489	84	4490	11	11	0	141	15.9	7.59		0	660.95	498.37	2594	63266.6	2321.15	0	104.993	-1.15191	1.53432	-1.93006	-1.09203	-0.204025	0.617601	-0.948644	-0.127018	0.868125	1.53432	0.518119	0.915722	1	1	1	1	0.355299	1	0.359842	0.823622	1613	1933	2762	5072	0.991337	1	0.369751	1	0.101129	0.416299	0.175381	0.737147	2.54821e+08	2.21216e+08	1.32028e+08	2.02573e+08	2.1572e+07	7.75809e+06	1.04887e+08	8.36449e+07	2.72933e+08	2.60574e+08	2.30955e+08	2.15675e+08	2.30083e+08	2.17892e+08	1.64394e+08	1.47717e+07	2.16917e+08	2.86663e+08	1.19381e+08	2.01674e+08	3.60021e+08	4.14788e+08	4.27292e+08	2.77089e+08	2.82807e+08	2.1869e+08	8.97376e+07	952567	9.216e+07	2.85613e+08	3.80495e+07	7.28127e+07	3.60021e+08	4.14788e+08	4.27292e+08	2.77089e+08	2.82807e+08	2.1869e+08	8.97376e+07	952567	9.216e+07	2.85613e+08	3.80495e+07	7.28127e+07	11	12	12	11	12	13	10	6	9	10	7	10	3	3	3	3	1	1	1	1	1	1	1	1	1	1	1	1	Y	Y	Y	Y	Y	Y	Y	Y	Y	Y	Y	Y	other metabolic processes	other membranes;mitochondrion	other molecular function	Pf06747	afm:AFUA_1G12290; Q4WSM3	3510560
AFUA_2G11060	AFUB_026820	Q4X164	Acyl CoA binding protein family OS=Aspergillus fumigatus (strain ATCC MYA-4609 / CBS 101355 / FGSC A1100 / Af293) OX=330879 GN=AFUA_2G11060 PE=4 SV=1 UPId=UP000002530 PPId=UP000002530	160	26.6418	65	6476	8	8	0	158	17.3	6		0	996.3	861.79	6959	110469	3994.98	0	93.05	-1.44082	1.10304	-1.68129	-1.0579	-0.526886	0.141482	-0.749569	-0.0812006	0.694051	1.10304	0.594781	0.945271	1	1	1	1	0.258325	0.961484	0.262696	0.746313	539	4339	2269	4840	0.0932641	1	0.280642	1	0.0245698	0.73617	0.10518	0.637401	9.98326e+08	6.92889e+08	5.93786e+08	6.54968e+08	1.11014e+08	1.00528e+08	2.67879e+08	8.00078e+07	9.63104e+08	1.12268e+09	9.09196e+08	7.87848e+08	5.87591e+08	7.03229e+08	8.36027e+08	3.06085e+08	6.39246e+08	5.88982e+08	6.31964e+08	7.43958e+08	1.27041e+09	1.78711e+09	1.68211e+09	1.01219e+09	7.2224e+08	7.05804e+08	4.5636e+08	1.97383e+07	2.71592e+08	5.86825e+08	2.01422e+08	2.68599e+08	1.27041e+09	1.78711e+09	1.68211e+09	1.01219e+09	7.2224e+08	7.05804e+08	4.5636e+08	1.97383e+07	2.71592e+08	5.86825e+08	2.01422e+08	2.68599e+08	10	10	10	10	10	10	9	8	8	10	9	8	3	3	3	3	1	1	1	1	1	1	1	1	1	1	1	1	Y	Y	Y	Y	Y	Y	Y	Y	Y	Y	Y	Y	other metabolic processes		other molecular function	Pf00887	afm:AFUA_2G11060; Q4X164	3513295
AFUA_3G06460	AFUB_042590	Q4WWN1	Uncharacterized protein OS=Aspergillus fumigatus (strain ATCC MYA-4609 / CBS 101355 / FGSC A1100 / Af293) OX=330879 GN=AFUA_3G06460 PE=4 SV=2 UPId=UP000002530 PPId=UP000002530	161	26.5312	54	7075	8	8	0	144	16.4	9.33		0	1063.95	897.58	7582	109254	4652.95	0	108.492	1.35396	1.1311	5.4469	4.55034	0.437187	0.177726	2.44543	2.18597	1.35396	1.1311	5.4469	4.55034	1	1	1	1	0.639843	0.966596	0.22648	0.379691	3810	4547	2024	1815	1	1	0.0661548	0.11126	0.430175	0.775562	0.0808886	0.121606	3.14088e+08	4.25263e+08	1.7108e+09	1.93509e+09	2.76913e+07	1.96153e+08	7.34363e+08	1.02953e+09	3.04258e+08	2.92653e+08	3.45353e+08	6.51053e+08	3.27854e+08	2.96881e+08	2.29011e+09	8.84877e+08	1.95742e+09	3.11678e+09	1.2318e+09	1.45669e+09	4.01341e+08	4.65852e+08	6.3894e+08	8.36445e+08	4.02983e+08	2.97969e+08	1.2501e+09	5.70623e+07	8.31638e+08	3.10537e+09	3.92604e+08	5.25924e+08	4.01341e+08	4.65852e+08	6.3894e+08	8.36445e+08	4.02983e+08	2.97969e+08	1.2501e+09	5.70623e+07	8.31638e+08	3.10537e+09	3.92604e+08	5.25924e+08	8	10	9	10	10	10	7	2	4	8	4	7	3	3	3	3	1	1	1	1	1	1	1	1	1	1	1	1	Y	Y	Y	Y	Y	Y	Y	Y	Y	Y	Y	Y		other membranes			afm:AFUA_3G06460; Q4WWN1	3512498
rps23	AFUB_008890	Q873W8	Small ribosomal subunit protein uS12 OS=Aspergillus fumigatus (strain ATCC MYA-4609 / CBS 101355 / FGSC A1100 / Af293) OX=330879 GN=rps23 PE=2 SV=1 UPId=UP000002530 PPId=UP000002530	162	26.4989	51	7534	9	9	0	145	15.9	10.45		0	1573.49	582.58	7963	64419.8	3264.62	0	66.355	-1.18263	1.21097	-3.47106	-2.42371	-0.241999	0.276161	-1.79537	-1.27721	0.845573	1.21097	0.288097	0.412591	1	1	1	1	0.703973	0.9434	0.0458895	0.37772	4145	3534	565	1722	1	1	0.00509664	0.179728	0.514905	0.588314	0.00457519	0.114776	1.01346e+09	8.56956e+08	2.91975e+08	3.53573e+08	6.53043e+07	3.43863e+08	1.37954e+08	1.17413e+08	1.05768e+09	1.04425e+09	9.38455e+08	4.78393e+08	1.14996e+09	9.42511e+08	3.45033e+08	1.35369e+08	3.95523e+08	4.86031e+08	2.62304e+08	3.12384e+08	1.39517e+09	1.66226e+09	1.73624e+09	6.14619e+08	1.41348e+09	9.45963e+08	1.88342e+08	8.72945e+06	1.68043e+08	4.8425e+08	8.36025e+07	1.12783e+08	1.39517e+09	1.66226e+09	1.73624e+09	6.14619e+08	1.41348e+09	9.45963e+08	1.88342e+08	8.72945e+06	1.68043e+08	4.8425e+08	8.36025e+07	1.12783e+08	8	8	8	6	8	7	5	4	6	7	5	5	3	3	3	3	1	1	1	1	1	1	1	1	1	1	1	1	Y	Y	Y	Y	Y	Y	Y	Y	Y	Y	Y	Y	protein metabolism;other metabolic processes	cytosol;translational apparatus	other molecular function	Pf00164	afm:AFUA_1G09440; Q4WTF9; Q873W8	3510224
AFUA_1G05340	AFUB_005690	Q4WJN7	40S ribosomal protein S19 OS=Aspergillus fumigatus (strain ATCC MYA-4609 / CBS 101355 / FGSC A1100 / Af293) OX=330879 GN=AFUA_1G05340 PE=3 SV=1 UPId=UP000002530 PPId=UP000002530	163	26.3739	48	12143	14	14	0	221	24.8	9.54		0	2475.68	1295.4	8162	141115	7350.35	0	127.563	-1.09201	-1.22511	-1.27467	-1.43004	-0.126981	-0.292911	-0.350126	-0.516056	0.915746	0.816253	0.784516	0.699281	1	1	1	1	0.626045	0.960718	0.696695	0.25547	3607	4184	4784	296	1	1	1	0.0517145	0.398473	0.709307	0.58814	0.0133438	2.05479e+09	1.88167e+09	1.61201e+09	1.31581e+09	2.62697e+08	1.6603e+08	1.18908e+09	1.6124e+08	1.75183e+09	2.19326e+09	2.21928e+09	1.69713e+09	1.92893e+09	2.01894e+09	7.56453e+08	2.96981e+09	1.10978e+09	1.13425e+09	1.44229e+09	1.3709e+09	2.3108e+09	3.49129e+09	4.10591e+09	2.1804e+09	2.37095e+09	2.02634e+09	4.12923e+08	1.91511e+08	4.71506e+08	1.13009e+09	4.59692e+08	4.94951e+08	2.3108e+09	3.49129e+09	4.10591e+09	2.1804e+09	2.37095e+09	2.02634e+09	4.12923e+08	1.91511e+08	4.71506e+08	1.13009e+09	4.59692e+08	4.94951e+08	13	12	13	11	12	12	8	4	10	13	7	8	3	3	3	3	1	1	1	1	1	1	1	1	1	1	1	1	Y	Y	Y	Y	Y	Y	Y	Y	Y	Y	Y	Y	cell organization and biogenesis;protein metabolism;other metabolic processes	cytosol;translational apparatus	nucleic acid binding activity;other molecular function	Pf01090	afm:AFUA_1G05340; Q4WJN7	3507532
AFUA_1G12170	AFUB_011640	E9RD31	Elongation factor Tu OS=Aspergillus fumigatus (strain ATCC MYA-4609 / CBS 101355 / FGSC A1100 / Af293) OX=330879 GN=AFUA_1G12170 PE=3 SV=1 UPId=UP000002530 PPId=UP000002530	164	26.3695	64	18129	31	31	0	440	48.3	7.18	Phospho [T428(100)]	1	3022.18	1927.72	11187	215892	8747.13	0	324.79	1.00337	1.22271	-1.49924	-1.23029	0.00485515	0.290085	-0.584231	-0.299001	1.00337	1.22271	0.667005	0.812815	1	1	1	1	0.978247	0.981087	0.366847	0.346734	5574	2709	2812	1148	1	1	0.62315	0.469831	0.962193	0.46899	0.182032	0.07024	1.75015e+09	1.75605e+09	1.16736e+09	1.42735e+09	8.03998e+07	1.80116e+08	5.07018e+08	7.76669e+07	1.66251e+09	1.8205e+09	1.76745e+09	1.95244e+09	1.71716e+09	1.59856e+09	1.44948e+09	5.82033e+08	1.47057e+09	1.3783e+09	1.38685e+09	1.51689e+09	2.19299e+09	2.89791e+09	3.26997e+09	2.50841e+09	2.11065e+09	1.60442e+09	7.91223e+08	3.7533e+07	6.24792e+08	1.37325e+09	4.42022e+08	5.4766e+08	2.19299e+09	2.89791e+09	3.26997e+09	2.50841e+09	2.11065e+09	1.60442e+09	7.91223e+08	3.7533e+07	6.24792e+08	1.37325e+09	4.42022e+08	5.4766e+08	29	30	31	27	28	31	22	11	17	25	12	14	3	3	3	3	1	1	1	1	1	1	1	1	1	1	1	1	Y	Y	Y	Y	Y	Y	Y	Y	Y	Y	Y	Y	protein metabolism;other metabolic processes	mitochondrion	nucleic acid binding activity;other molecular function	Pf00009, Pf03143, Pf03144	afm:AFUA_1G12170; E9RD31	3510635
AFUA_2G04310	AFUB_021370	Q4WHT0	argininosuccinate synthase OS=Aspergillus fumigatus (strain ATCC MYA-4609 / CBS 101355 / FGSC A1100 / Af293) OX=330879 GN=AFUA_2G04310 PE=3 SV=2 UPId=UP000002530 PPId=UP000002530	165	26.2293	62	17599	27	3	0	416	46.1	5.48		0	3524.85	2073.34	13067	204378	10499.5	0	233.997	1.47918	1.94175	-1.61289	-1.22866	0.564795	0.957361	-0.689652	-0.297085	1.47918	1.94175	0.620004	0.813895	1	1	1	1	0.347153	1	0.181972	0.518728	1021	240	1731	3821	0.221479	0.187935	0.161194	1	0.0625451	0.0899608	0.0555838	0.349755	6.88707e+07	1.01872e+08	4.27001e+07	8.29131e+07	1.12722e+07	1.76294e+07	1.25624e+07	2.49979e+07	7.3502e+07	7.70896e+07	5.60205e+07	1.13866e+08	1.1012e+08	8.16305e+07	5.45561e+07	2.9534e+07	4.40101e+07	9.32416e+07	5.4406e+07	1.01092e+08	9.69552e+07	1.22713e+08	1.03644e+08	1.4629e+08	1.35354e+08	8.19295e+07	2.97804e+07	1.90453e+06	1.86983e+07	9.29e+07	1.73405e+07	3.64982e+07	9.69552e+07	1.22713e+08	1.03644e+08	1.4629e+08	1.35354e+08	8.19295e+07	2.97804e+07	1.90453e+06	1.86983e+07	9.29e+07	1.73405e+07	3.64982e+07	2	2	2	2	2	2	2	1	2	3	2	2	3	3	2	3	1	1	1	1	1	1	1	0	1	1	1	1	Y	Y	Y	Y	Y	Y	Y	?	Y	Y	Y	Y	other metabolic processes	cytosol;other cell component	other molecular function	Pf00764	afm:AFUA_2G04310; Q4WHT0	3507196
AFUA_2G01010	AFUB_018100	Q4WIQ6	inositol-3-phosphate synthase OS=Aspergillus fumigatus (strain ATCC MYA-4609 / CBS 101355 / FGSC A1100 / Af293) OX=330879 GN=AFUA_2G01010 PE=3 SV=1 UPId=UP000002530 PPId=UP000002530	166	26.1837	66	21185	32	32	0	534	58.6	6.23		0	3813.39	3613.34	22915	362913	13197.6	0	469.588	1.10663	1.19986	-4.13793	-3.81641	0.146173	0.262866	-2.04891	-1.93222	1.10663	1.19986	0.241667	0.262026	1	1	1	1	0.413369	0.949549	0.037176	0.107789	1979	3631	410	15	1	1	0.00262543	0.000295315	0.144354	0.608401	0.00268964	0.000285306	3.27389e+09	3.62299e+09	7.9119e+08	9.49317e+08	1.94451e+08	2.63031e+08	3.99037e+08	2.82686e+08	3.08263e+09	3.26765e+09	3.47138e+09	3.52443e+09	3.92106e+09	3.42346e+09	5.91204e+08	1.25067e+09	5.31692e+08	1.25603e+09	6.99225e+08	8.92698e+08	4.06625e+09	5.20153e+09	6.42243e+09	4.52804e+09	4.81959e+09	3.436e+09	3.22719e+08	8.06512e+07	2.25896e+08	1.25143e+09	2.2286e+08	3.22301e+08	4.06625e+09	5.20153e+09	6.42243e+09	4.52804e+09	4.81959e+09	3.436e+09	3.22719e+08	8.06512e+07	2.25896e+08	1.25143e+09	2.2286e+08	3.22301e+08	30	31	31	31	31	29	25	15	22	31	17	19	3	3	3	3	1	1	1	1	1	1	1	1	1	1	1	1	Y	Y	Y	Y	Y	Y	Y	Y	Y	Y	Y	Y	other metabolic processes	other cell component	other molecular function	Pf01658, Pf07994	afm:AFUA_2G01010; Q4WIQ6	3506850
AFUA_2G04130	AFUB_021200	Q4WHU8	40S ribosomal protein S11 OS=Aspergillus fumigatus (strain ATCC MYA-4609 / CBS 101355 / FGSC A1100 / Af293) OX=330879 GN=AFUA_2G04130 PE=3 SV=1 UPId=UP000002530 PPId=UP000002530	167	25.735	44	10294	10	10	0	176	20.4	10.81		0	2237.95	1171.52	7307	128284	6194.62	0	96.267	1.07088	1.28486	-2.5208	-2.10098	0.0987926	0.361613	-1.33388	-1.07106	1.07088	1.28486	0.3967	0.475969	1	1	1	1	0.515427	0.946268	0.177833	0.289016	2798	3476	1695	523	1	1	0.079752	0.0498066	0.254485	0.580418	0.0531898	0.0266729	1.54777e+09	1.65747e+09	6.13999e+08	7.88904e+08	4.89779e+07	1.21413e+08	3.965e+08	3.07371e+08	1.57282e+09	1.57915e+09	1.49133e+09	1.79765e+09	1.58924e+09	1.58551e+09	8.40903e+08	1.56166e+08	8.44928e+08	1.06585e+09	4.58198e+08	8.42669e+08	2.07468e+09	2.51374e+09	2.75912e+09	2.30954e+09	1.95342e+09	1.59132e+09	4.59022e+08	1.00706e+07	3.58979e+08	1.06194e+09	1.46039e+08	3.04238e+08	2.07468e+09	2.51374e+09	2.75912e+09	2.30954e+09	1.95342e+09	1.59132e+09	4.59022e+08	1.00706e+07	3.58979e+08	1.06194e+09	1.46039e+08	3.04238e+08	10	11	10	9	10	10	8	3	6	8	6	6	3	3	3	3	1	1	1	1	1	1	1	1	1	1	1	1	Y	Y	Y	Y	Y	Y	Y	Y	Y	Y	Y	Y	protein metabolism;other metabolic processes	cytosol;translational apparatus	other molecular function	Pf00366, Pf16205	afm:AFUA_2G04130; Q4WHU8	3507009
AFUA_6G04790	AFUB_093500	Q4WDH7	Proteasome subunit alpha type OS=Aspergillus fumigatus (strain ATCC MYA-4609 / CBS 101355 / FGSC A1100 / Af293) OX=330879 GN=AFUA_6G04790 PE=3 SV=1 UPId=UP000002530 PPId=UP000002530	168	25.5032	85	7861	18	18	0	262	28.7	5.27		0	1685.27	747.65	3948	81961.7	3667.96	0	182.616	-1.1509	1.02323	1.47526	1.73732	-0.202764	0.0331292	0.560967	0.79686	0.868884	1.02323	1.47526	1.73732	1	1	1	1	0.450691	0.989951	0.342058	0.164808	2254	5103	2672	77	1	1	0.575011	0.00562034	0.179258	0.891427	0.161281	0.00223931	3.95222e+08	3.43402e+08	5.83055e+08	5.96598e+08	1.48674e+07	4.55399e+07	1.50103e+08	3.11244e+07	4.07918e+08	3.98883e+08	3.78867e+08	2.91567e+08	3.76983e+08	3.61658e+08	6.30464e+08	4.14971e+08	7.03728e+08	5.81507e+08	6.32391e+08	5.75896e+08	5.38077e+08	6.34951e+08	7.00943e+08	3.74593e+08	4.63369e+08	3.62982e+08	3.4415e+08	2.67599e+07	2.98988e+08	5.79377e+08	2.01558e+08	2.07922e+08	5.38077e+08	6.34951e+08	7.00943e+08	3.74593e+08	4.63369e+08	3.62982e+08	3.4415e+08	2.67599e+07	2.98988e+08	5.79377e+08	2.01558e+08	2.07922e+08	15	16	16	16	14	14	15	8	14	16	10	12	3	3	3	3	1	1	1	1	1	1	1	1	1	1	1	1	Y	Y	Y	Y	Y	Y	Y	Y	Y	Y	Y	Y	protein metabolism;other metabolic processes	nucleus;other cell component	other molecular function	Pf00227, Pf10584	afm:AFUA_6G04790; Q4WDH7	3505183
AFUA_6G10650	AFUB_076690	Q4WM99	ATP citrate synthase OS=Aspergillus fumigatus (strain ATCC MYA-4609 / CBS 101355 / FGSC A1100 / Af293) OX=330879 GN=AFUA_6G10650 PE=4 SV=1 UPId=UP000002530 PPId=UP000002530	169	25.4757	71	25978	44	44	0	724	78.8	8.44		0	4108.25	3443.19	27297	397167	17039.1	0	482.1	-1.15913	1.47752	-3.48944	-2.03746	-0.213047	0.563177	-1.80299	-1.02677	0.862713	1.47752	0.286579	0.490808	1	1	1	1	0.373616	1	0.0375962	0.269404	1716	926	417	407	1	0.909076	0.00306875	0.037688	0.113133	0.255985	0.00276647	0.0193484	2.02927e+09	1.75068e+09	5.81546e+08	8.59246e+08	1.57161e+08	1.78127e+08	3.4168e+07	3.06252e+08	1.85557e+09	2.0706e+09	2.16163e+09	1.92368e+09	1.76052e+09	1.56783e+09	6.18278e+08	5.75652e+08	5.50709e+08	1.1404e+09	5.32915e+08	9.04423e+08	2.44765e+09	3.29603e+09	3.99925e+09	2.47146e+09	2.16395e+09	1.57357e+09	3.37498e+08	3.71216e+07	2.33976e+08	1.13622e+09	1.69853e+08	3.26534e+08	2.44765e+09	3.29603e+09	3.99925e+09	2.47146e+09	2.16395e+09	1.57357e+09	3.37498e+08	3.71216e+07	2.33976e+08	1.13622e+09	1.69853e+08	3.26534e+08	40	43	44	35	38	41	23	16	20	30	18	18	3	3	3	3	1	1	1	1	1	1	1	1	1	1	1	1	Y	Y	Y	Y	Y	Y	Y	Y	Y	Y	Y	Y	other metabolic processes	cytosol	other molecular function	Pf00285, Pf00549, Pf02629	afm:AFUA_6G10650; Q4WM99	3508258
AFUA_5G00650	AFUB_049120	Q4WDU1	Uncharacterized protein OS=Aspergillus fumigatus (strain ATCC MYA-4609 / CBS 101355 / FGSC A1100 / Af293) OX=330879 GN=AFUA_5G00650 PE=4 SV=1 UPId=UP000002530 PPId=UP000002530	170	25.4609	65	13318	25	25	0	340	38.3	6.46	Phospho [S8(33.3); S10(33.3); S11(33.3)]	3	2220.56	1933.18	16390	232656	7843.25	0	247.533	-1.07866	1.18235	-1.43743	-1.12709	-0.109235	0.241656	-0.52349	-0.172599	0.92708	1.18235	0.695687	0.887243	1	1	1	1	0.77498	0.961031	0.133714	0.841048	4577	4136	1341	5117	1	1	0.120885	1	0.625919	0.701398	0.0316411	0.759422	9.51692e+08	8.82295e+08	6.6208e+08	7.8281e+08	5.70865e+07	2.07379e+08	1.15664e+08	4.6578e+08	9.38958e+08	9.02049e+08	1.01407e+09	6.47556e+08	1.04065e+09	9.58682e+08	5.54284e+08	6.47691e+08	7.84266e+08	1.31973e+09	4.87226e+08	5.4147e+08	1.23856e+09	1.4359e+09	1.87614e+09	8.31952e+08	1.27911e+09	9.62193e+08	3.02566e+08	4.17671e+07	3.33206e+08	1.3149e+09	1.55291e+08	1.95493e+08	1.23856e+09	1.4359e+09	1.87614e+09	8.31952e+08	1.27911e+09	9.62193e+08	3.02566e+08	4.17671e+07	3.33206e+08	1.3149e+09	1.55291e+08	1.95493e+08	21	20	21	21	22	22	16	8	14	23	13	17	3	3	3	3	1	1	1	1	1	1	1	1	1	1	1	1	Y	Y	Y	Y	Y	Y	Y	Y	Y	Y	Y	Y				Pf12311	afm:AFUA_5G00650; Q4WDU1	3505777
AFUA_4G10460	AFUB_067560	Q4WPU2	homocitrate synthase OS=Aspergillus fumigatus (strain ATCC MYA-4609 / CBS 101355 / FGSC A1100 / Af293) OX=330879 GN=AFUA_4G10460 PE=3 SV=1 UPId=UP000002530 PPId=UP000002530	171	25.3691	62	18945	25	25	0	463	50.5	6.01		0	3711.83	2303.53	15020	249760	9116.78	0	251.438	1.07183	2.20643	-2.48732	-1.20828	0.100081	1.14171	-1.31459	-0.27296	1.07183	2.20643	0.402039	0.82762	1	1	1	1	0.4284	1	0.140348	0.583206	2071	315	1413	4252	1	0.194386	0.0532397	1	0.156558	0.110967	0.0349942	0.437585	1.43161e+09	1.53444e+09	5.75562e+08	1.26994e+09	1.25376e+07	8.11737e+07	2.8584e+08	4.75342e+08	1.44009e+09	1.43752e+09	1.41721e+09	1.62779e+09	1.49516e+09	1.48039e+09	8.52441e+08	2.81533e+08	5.92711e+08	1.66914e+09	7.44103e+08	1.39657e+09	1.8996e+09	2.28829e+09	2.62198e+09	2.09131e+09	1.83778e+09	1.48581e+09	4.6532e+08	1.8155e+07	2.51821e+08	1.66303e+09	2.37163e+08	5.04218e+08	1.8996e+09	2.28829e+09	2.62198e+09	2.09131e+09	1.83778e+09	1.48581e+09	4.6532e+08	1.8155e+07	2.51821e+08	1.66303e+09	2.37163e+08	5.04218e+08	23	24	24	24	25	22	21	11	19	25	18	20	3	3	3	3	1	1	1	1	1	1	1	1	1	1	1	1	Y	Y	Y	Y	Y	Y	Y	Y	Y	Y	Y	Y	other metabolic processes		other molecular function	Pf00682	afm:AFUA_4G10460; Q4WPU2	3509276
mpdA	AFUB_026440	Q4X1A4	Mannitol-1-phosphate 5-dehydrogenase OS=Aspergillus fumigatus (strain ATCC MYA-4609 / CBS 101355 / FGSC A1100 / Af293) OX=330879 GN=mpdA PE=1 SV=1 UPId=UP000002530 PPId=UP000002530	172	25.3195	68	14447	24	24	0	388	43	5.9		0	2506.85	2022.03	17564	231258	7987.12	0	296.652	-1.42683	-1.32317	-1.92554	-1.78565	-0.512813	-0.403998	-0.945266	-0.836451	0.700855	0.755761	0.519334	0.560019	1	1	0.635377	1	0.265964	1	0.0100853	0.304057	586	702	63	588	0.10726	1	0.000237222	0.0754343	0.0275021	0.211441	0.000112119	0.0315486	1.23959e+09	8.6877e+08	6.43759e+08	4.86528e+08	4.97754e+07	1.31534e+08	4.54872e+07	1.53156e+08	1.20189e+09	1.29601e+09	1.22086e+09	7.17186e+08	9.36317e+08	9.52806e+08	6.68373e+08	6.71635e+08	5.91269e+08	6.24697e+08	3.21846e+08	5.13041e+08	1.5854e+09	2.06302e+09	2.25871e+09	9.21409e+08	1.15088e+09	9.56296e+08	3.64843e+08	4.33112e+07	2.51209e+08	6.22409e+08	1.0258e+08	1.85229e+08	1.5854e+09	2.06302e+09	2.25871e+09	9.21409e+08	1.15088e+09	9.56296e+08	3.64843e+08	4.33112e+07	2.51209e+08	6.22409e+08	1.0258e+08	1.85229e+08	21	23	22	21	20	20	16	10	13	16	11	11	3	3	3	3	1	1	1	1	1	1	1	1	1	1	1	1	Y	Y	Y	Y	Y	Y	Y	Y	Y	Y	Y	Y	other metabolic processes	cytosol	other molecular function	Pf01232, Pf08125	afm:AFUA_2G10660; Q4X1A4	3513687
CDV57_03355	.	A0A229Y2N4	U6 snRNA-associated Sm-like protein LSm6 OS=Aspergillus fumigatus OX=746128 GN=CDV57_03355 PE=3 SV=1 UPId=UP000632336 PPId=UP000002530	173	25.254	77	7609	17	17	0	232	26.4	5.01		0	1400.71	1097.28	5714	108586	3891.66	0	158.801	-1.04837	-1.15751	1.11966	1.01409	-0.0681519	-0.211024	0.163054	0.0201826	0.953859	0.863924	1.11966	1.01409	1	1	1	1	0.844461	0.947389	0.487253	0.971096	4929	3261	3804	5587	1	1	1	1	0.734489	0.545162	0.327071	0.957387	3.5808e+08	3.41558e+08	4.00926e+08	3.4637e+08	2.16913e+07	7.18117e+07	5.75192e+07	1.25211e+08	3.76815e+08	3.34316e+08	3.6311e+08	2.59003e+08	3.89575e+08	3.76096e+08	3.35108e+08	4.41542e+08	4.26129e+08	4.87801e+08	2.4966e+08	3.01649e+08	4.9705e+08	5.32172e+08	6.71792e+08	3.32756e+08	4.78848e+08	3.77474e+08	1.82924e+08	2.84733e+07	1.81047e+08	4.86014e+08	7.95725e+07	1.08908e+08	4.9705e+08	5.32172e+08	6.71792e+08	3.32756e+08	4.78848e+08	3.77474e+08	1.82924e+08	2.84733e+07	1.81047e+08	4.86014e+08	7.95725e+07	1.08908e+08	13	14	14	12	12	13	10	7	10	16	8	9	3	3	3	3	1	1	1	1	1	1	1	1	1	1	1	1	Y	Y	Y	Y	Y	Y	Y	Y	Y	Y	Y	Y	cell organization and biogenesis;RNA metabolism OR transcription;other metabolic processes	nucleus	nucleic acid binding activity	Pf01423, Pf05907	A0A229Y2N4
AFUA_5G11380	AFUB_058950	Q4WVA3	Rho-gdp dissociation inhibitor OS=Aspergillus fumigatus (strain ATCC MYA-4609 / CBS 101355 / FGSC A1100 / Af293) OX=330879 GN=AFUA_5G11380 PE=3 SV=1 UPId=UP000002530 PPId=UP000002530	174	25.071	86	5743	18	18	0	197	22.3	5.91	Met-loss [N-Term]	0	789.07	1221.01	6447	141526	3115.67	0	213.491	-1.16309	1.26521	-3.21391	-2.18404	-0.217959	0.339375	-1.68433	-1.127	0.859781	1.26521	0.311147	0.457868	1	1	1	1	0.329067	0.963948	0.0277043	0.267059	1464	2905	310	400	0.78006	1	0.00179952	0.0334519	0.0850106	0.494136	0.0015155	0.0188501	4.59705e+08	3.95246e+08	1.43036e+08	1.8097e+08	3.44963e+07	3.4825e+07	5.06871e+07	7.02061e+07	4.57148e+08	4.26559e+08	4.95409e+08	4.35204e+08	3.79181e+08	3.71353e+08	2.00404e+08	1.0431e+08	1.24394e+08	2.33949e+08	1.01341e+08	2.07621e+08	6.03016e+08	6.79008e+08	9.1656e+08	5.5913e+08	4.66071e+08	3.72714e+08	1.09394e+08	6.72654e+06	5.28505e+07	2.33092e+08	3.22999e+07	7.49596e+07	6.03016e+08	6.79008e+08	9.1656e+08	5.5913e+08	4.66071e+08	3.72714e+08	1.09394e+08	6.72654e+06	5.28505e+07	2.33092e+08	3.22999e+07	7.49596e+07	17	17	15	15	14	15	11	7	10	16	10	8	3	3	3	3	1	1	1	1	1	1	1	1	1	1	1	1	Y	Y	Y	Y	Y	Y	Y	Y	Y	Y	Y	Y	signal transduction	other membranes;cytosol	enzyme regulator activity	Pf02115	afm:AFUA_5G11380; Q4WVA3	3511078
AFUA_6G11260	AFUB_077280	Q4WM42	Ribosomal protein L26 OS=Aspergillus fumigatus (strain ATCC MYA-4609 / CBS 101355 / FGSC A1100 / Af293) OX=330879 GN=AFUA_6G11260 PE=3 SV=1 UPId=UP000002530 PPId=UP000002530	175	24.772	27	24405	14	14	0	266	29.6	10.98		0	5445.91	1718.31	10914	198954	10635.1	0	124.072	1.01195	-1.09747	1.19196	1.07327	0.0171439	-0.134184	0.253339	0.102012	1.01195	0.911185	1.19196	1.07327	1	1	1	1	0.876852	0.964253	0.674236	0.755496	5100	4436	4702	4865	1	1	1	1	0.789121	0.754796	0.559424	0.648577	3.0014e+09	3.03728e+09	3.57755e+09	3.25982e+09	5.0475e+07	2.00363e+08	1.43756e+09	7.13583e+08	3.02345e+09	2.94365e+09	3.0371e+09	3.26654e+09	2.94959e+09	2.89571e+09	2.70267e+09	5.23668e+09	2.79332e+09	2.60656e+09	4.02135e+09	3.15154e+09	3.98818e+09	4.68578e+09	5.61895e+09	4.1967e+09	3.62549e+09	2.90632e+09	1.4753e+09	3.37693e+08	1.18678e+09	2.59701e+09	1.2817e+09	1.13784e+09	3.98818e+09	4.68578e+09	5.61895e+09	4.1967e+09	3.62549e+09	2.90632e+09	1.4753e+09	3.37693e+08	1.18678e+09	2.59701e+09	1.2817e+09	1.13784e+09	13	14	13	12	13	12	11	10	10	12	7	9	3	3	3	3	1	1	1	1	1	1	1	1	1	1	1	1	Y	Y	Y	Y	Y	Y	Y	Y	Y	Y	Y	Y	protein metabolism;other metabolic processes;other biological processes	cytosol;translational apparatus	nucleic acid binding activity;other molecular function	Pf00467, Pf16906	afm:AFUA_6G11260; Q4WM42	3508315
AFUA_2G11290	AFUB_027050	Q4X141	Orotate phosphoribosyltransferase OS=Aspergillus fumigatus (strain ATCC MYA-4609 / CBS 101355 / FGSC A1100 / Af293) OX=330879 GN=AFUA_2G11290 PE=3 SV=1 UPId=UP000002530 PPId=UP000002530	176	24.5763	78	7751	17	17	0	246	26	6.57	Met-loss+Acetyl [N-Term]; Acetyl [N-Term]	0	1387.73	992.54	7603	110028	4406.41	0	142.652	-1.55849	-1.82095	1.49369	1.2784	-0.640145	-0.864689	0.578885	0.354341	0.641648	0.549165	1.49369	1.2784	1	1	1	1	0.195529	1	0.498902	0.382555	238	787	3853	1891	0.0256559	0.529324	1	0.720512	0.00821174	0.22885	0.339204	0.127653	4.27909e+08	2.74567e+08	6.39166e+08	3.51007e+08	1.60675e+07	3.55792e+07	2.93948e+08	5.56013e+07	4.43193e+08	4.29377e+08	4.11158e+08	2.35219e+08	2.84012e+08	3.04471e+08	5.09898e+08	9.75595e+08	4.32004e+08	3.89806e+08	3.75907e+08	2.87308e+08	5.84608e+08	6.83493e+08	7.60687e+08	3.02199e+08	3.49094e+08	3.05587e+08	2.78337e+08	6.29124e+07	1.83543e+08	3.88379e+08	1.19811e+08	1.0373e+08	5.84608e+08	6.83493e+08	7.60687e+08	3.02199e+08	3.49094e+08	3.05587e+08	2.78337e+08	6.29124e+07	1.83543e+08	3.88379e+08	1.19811e+08	1.0373e+08	11	11	12	12	12	13	9	10	9	9	9	9	3	3	3	3	1	1	1	1	1	1	1	1	1	1	1	1	Y	Y	Y	Y	Y	Y	Y	Y	Y	Y	Y	Y	other metabolic processes	other cell component	other molecular function	Pf00156	afm:AFUA_2G11290; Q4X141	3512900
AFUA_1G08840	AFUB_008250	Q4WTL9	guanylate kinase OS=Aspergillus fumigatus (strain ATCC MYA-4609 / CBS 101355 / FGSC A1100 / Af293) OX=330879 GN=AFUA_1G08840 PE=3 SV=1 UPId=UP000002530 PPId=UP000002530	177	24.3454	75	7401	19	19	0	228	25.5	7.43		0	1318.23	1213.74	12245	140286	4464.25	0	178.916	-1.14081	-1.22785	1.97649	1.83637	-0.190057	-0.296136	0.982939	0.87686	0.876571	0.814431	1.97649	1.83637	1	1	1	1	0.478249	0.954908	0.348086	0.322309	2520	3071	2709	698	1	1	0.338568	0.0905471	0.212668	0.517474	0.166396	0.0396986	2.58242e+08	2.26367e+08	5.10412e+08	4.15695e+08	1.22088e+07	3.12857e+07	2.05005e+08	7.93736e+07	2.69552e+08	2.59875e+08	2.45299e+08	2.61589e+08	2.018e+08	2.15714e+08	4.08127e+08	7.46434e+08	3.76675e+08	3.36715e+08	4.95457e+08	4.14915e+08	3.55562e+08	4.13675e+08	4.53829e+08	3.36078e+08	2.48043e+08	2.16504e+08	2.22783e+08	4.81347e+07	1.60036e+08	3.35482e+08	1.57914e+08	1.49801e+08	3.55562e+08	4.13675e+08	4.53829e+08	3.36078e+08	2.48043e+08	2.16504e+08	2.22783e+08	4.81347e+07	1.60036e+08	3.35482e+08	1.57914e+08	1.49801e+08	16	16	16	12	16	16	11	8	10	14	11	10	3	3	3	3	1	1	1	1	1	1	1	1	1	1	1	1	Y	Y	Y	Y	Y	Y	Y	Y	Y	Y	Y	Y	other metabolic processes	cytosol	kinase activity;other molecular function	Pf00625	afm:AFUA_1G08840; Q4WTL9	3510199
CNMCM8057_001970	.	A0A8H4HQ08	E3 ubiquitin ligase complex SCF subunit OS=Aspergillus fumigatus OX=746128 GN=CNMCM8057_001970 PE=3 SV=1 UPId=UP000632336 PPId=UP000002530	178	24.2723	59	7076	14	14	0	172	19.8	4.58		0	1397.59	842.6	4861	96197.2	2750.98	0	141.975	1.25325	1.15157	3.3345	3.06395	0.325678	0.203598	1.73747	1.61539	1.25325	1.15157	3.3345	3.06395	1	1	1	1	0.571737	1	0.113949	0.242086	3203	1853	1187	261	1	1	0.027474	0.0138041	0.323147	0.407284	0.0238676	0.0111495	3.18207e+08	3.98794e+08	1.06106e+09	1.22188e+09	1.51236e+07	1.07512e+08	2.04676e+08	2.20591e+08	3.03272e+08	3.17835e+08	3.33513e+08	5.19794e+08	3.62336e+08	3.14252e+08	1.10416e+09	8.38266e+08	1.24075e+09	9.99297e+08	1.22593e+09	1.44042e+09	4.00041e+08	5.05938e+08	6.17034e+08	6.67809e+08	4.45366e+08	3.15403e+08	6.02727e+08	5.40566e+07	5.27151e+08	9.95637e+08	3.90732e+08	5.20052e+08	4.00041e+08	5.05938e+08	6.17034e+08	6.67809e+08	4.45366e+08	3.15403e+08	6.02727e+08	5.40566e+07	5.27151e+08	9.95637e+08	3.90732e+08	5.20052e+08	12	13	13	12	12	11	13	9	12	13	10	13	3	3	3	3	1	1	1	1	1	1	1	1	1	1	1	1	Y	Y	Y	Y	Y	Y	Y	Y	Y	Y	Y	Y	protein metabolism;other metabolic processes				A0A8H4HQ08
AFUA_2G11440	AFUB_027180	Q4X127	Proteasome component Pup2, putative OS=Aspergillus fumigatus (strain ATCC MYA-4609 / CBS 101355 / FGSC A1100 / Af293) OX=330879 GN=AFUA_2G11440 PE=3 SV=1 UPId=UP000002530 PPId=UP000002530	179	24.2347	87	6964	17	17	0	250	27.3	4.86		0	1030.77	789.67	6406	95556.4	3289.9	0	177.393	-1.14233	-1.41531	1.9739	1.59318	-0.191981	-0.501122	0.981051	0.67191	0.875403	0.706557	1.9739	1.59318	1	1	1	1	0.442297	1	0.315456	0.263409	2198	1154	2568	341	1	1	0.29142	0.0471791	0.171549	0.299744	0.142949	0.0158501	2.56712e+08	2.24727e+08	5.06726e+08	3.5803e+08	2.6946e+07	5.58822e+06	1.86247e+08	3.15607e+07	2.74916e+08	2.69464e+08	2.25757e+08	2.31151e+08	2.20991e+08	2.22038e+08	4.30013e+08	7.19077e+08	3.71087e+08	3.58232e+08	3.8949e+08	3.26369e+08	3.62636e+08	4.2894e+08	4.17675e+08	2.96973e+08	2.71632e+08	2.22852e+08	2.3473e+08	4.63705e+07	1.57661e+08	3.5692e+08	1.2414e+08	1.17833e+08	3.62636e+08	4.2894e+08	4.17675e+08	2.96973e+08	2.71632e+08	2.22852e+08	2.3473e+08	4.63705e+07	1.57661e+08	3.5692e+08	1.2414e+08	1.17833e+08	14	15	14	14	14	14	10	10	11	15	10	10	3	3	3	3	1	1	1	1	1	1	1	1	1	1	1	1	Y	Y	Y	Y	Y	Y	Y	Y	Y	Y	Y	Y	protein metabolism;other metabolic processes	nucleus;other cell component	other molecular function	Pf00227, Pf10584	afm:AFUA_2G11440; Q4X127	3512721
AFUA_3G13030	AFUB_036160	Q4WYH3	T-complex protein 1 subunit gamma OS=Aspergillus fumigatus (strain ATCC MYA-4609 / CBS 101355 / FGSC A1100 / Af293) OX=330879 GN=AFUA_3G13030 PE=3 SV=1 UPId=UP000002530 PPId=UP000002530	180	24.1413	71	18361	39	39	0	540	59.3	6.21		0	3379.75	2557.25	19016	289779	9216.87	0	349.549	-1.02608	-1.21717	1.10354	-1.07493	-0.0371449	-0.283532	0.14214	-0.104247	0.974582	0.821577	1.10354	0.93029	1	1	1	1	0.577081	1	0.591499	0.411863	3260	722	4361	3115	1	1	1	1	0.331972	0.215289	0.455184	0.22639	1.16471e+09	1.1351e+09	1.2853e+09	1.05598e+09	4.01658e+07	1.5971e+07	2.26727e+08	8.01626e+07	1.15123e+09	1.13301e+09	1.20988e+09	1.14971e+09	1.13755e+09	1.11805e+09	1.50507e+09	1.0522e+09	1.29864e+09	1.14837e+09	1.01455e+09	1.005e+09	1.51857e+09	1.80356e+09	2.2384e+09	1.47709e+09	1.39823e+09	1.12214e+09	8.21568e+08	6.78525e+07	5.51743e+08	1.14417e+09	3.23362e+08	3.62846e+08	1.51857e+09	1.80356e+09	2.2384e+09	1.47709e+09	1.39823e+09	1.12214e+09	8.21568e+08	6.78525e+07	5.51743e+08	1.14417e+09	3.23362e+08	3.62846e+08	35	37	37	36	35	36	26	22	25	36	24	27	3	3	3	3	1	1	1	1	1	1	1	1	1	1	1	1	Y	Y	Y	Y	Y	Y	Y	Y	Y	Y	Y	Y	other biological processes	cytosol	other molecular function	Pf00118	afm:AFUA_3G13030; Q4WYH3	3512377
AFUA_3G10730	AFUB_038430	Q4WXU5	40S ribosomal protein S7 OS=Aspergillus fumigatus (strain ATCC MYA-4609 / CBS 101355 / FGSC A1100 / Af293) OX=330879 GN=AFUA_3G10730 PE=3 SV=1 UPId=UP000002530 PPId=UP000002530	181	23.9485	45	10697	13	13	0	201	22.8	10.15		0	1991.92	1270.25	3948	108397	6626.97	0	102.121	-1.08834	1.554	-1.42094	1.19025	-0.122127	0.635984	-0.506848	0.251263	0.918832	1.554	0.703758	1.19025	1	1	1	1	0.577619	1	0.582642	0.476336	3269	1397	4307	3572	1	1	1	1	0.333198	0.34065	0.442816	0.300242	2.65383e+09	2.43842e+09	1.86765e+09	2.90233e+09	8.57063e+07	2.95136e+08	1.4347e+09	5.71431e+08	2.71223e+09	2.55543e+09	2.69381e+09	2.12906e+09	2.7169e+09	2.4693e+09	2.60851e+09	2.13981e+08	2.78047e+09	2.79594e+09	3.51947e+09	2.39157e+09	3.57765e+09	4.0678e+09	4.98384e+09	2.73532e+09	3.33949e+09	2.47834e+09	1.4239e+09	1.37988e+07	1.18132e+09	2.7857e+09	1.12174e+09	8.63453e+08	3.57765e+09	4.0678e+09	4.98384e+09	2.73532e+09	3.33949e+09	2.47834e+09	1.4239e+09	1.37988e+07	1.18132e+09	2.7857e+09	1.12174e+09	8.63453e+08	11	12	10	10	11	12	8	5	5	9	6	7	3	3	3	3	1	1	1	1	1	1	1	1	1	1	1	1	Y	Y	Y	Y	Y	Y	Y	Y	Y	Y	Y	Y	protein metabolism;RNA metabolism OR transcription;other metabolic processes;other biological processes	cytosol;translational apparatus;other cell component	other molecular function	Pf01251	afm:AFUA_3G10730; Q4WXU5	3512164
AFUA_2G14990	AFUB_030640	Q4X021	Tubulin alpha chain OS=Aspergillus fumigatus (strain ATCC MYA-4609 / CBS 101355 / FGSC A1100 / Af293) OX=330879 GN=AFUA_2G14990 PE=3 SV=1 UPId=UP000002530 PPId=UP000002530	182	23.6648	63	16941	24	21	0	451	50.4	5.16		0	3042.65	1461.43	10201	174482	6301.42	0	235.722	-1.1547	1.14499	-1.1525	1.14718	-0.20752	0.195337	-0.204769	0.198088	0.866025	1.14499	0.867678	1.14718	1	1	1	1	0.474323	1	0.203993	0.47091	2489	813	1883	3521	1	1	0.662033	1	0.208327	0.232858	0.0677818	0.292584	4.64051e+08	4.0188e+08	4.02647e+08	4.61027e+08	1.5451e+07	5.97798e+07	3.33733e+07	5.98676e+07	4.59119e+08	4.81366e+08	4.51668e+08	3.3493e+08	4.49913e+08	4.20796e+08	4.31404e+08	3.66052e+08	4.10484e+08	5.17823e+08	4.66758e+08	3.985e+08	6.05616e+08	7.6625e+08	8.35633e+08	4.30303e+08	5.53012e+08	4.22337e+08	2.35489e+08	2.36053e+07	1.744e+08	5.15926e+08	1.48767e+08	1.43875e+08	6.05616e+08	7.6625e+08	8.35633e+08	4.30303e+08	5.53012e+08	4.22337e+08	2.35489e+08	2.36053e+07	1.744e+08	5.15926e+08	1.48767e+08	1.43875e+08	16	17	16	14	15	15	13	9	8	15	9	10	3	3	3	3	1	1	1	1	1	1	1	1	1	1	1	1	Y	Y	Y	Y	Y	Y	Y	Y	Y	Y	Y	Y	cell cycle OR cell proliferation;cell organization and biogenesis	cytoskeleton;other cell component	cytoskeletal activity;other molecular function	Pf00091, Pf03953	afm:AFUA_2G14990; Q4X021	3512959
AFUA_1G14120	AFUB_013660	E9QRL5	Nuclear segregation protein (Bfr1), putative OS=Aspergillus fumigatus (strain ATCC MYA-4609 / CBS 101355 / FGSC A1100 / Af293) OX=330879 GN=AFUA_1G14120 PE=4 SV=1 UPId=UP000002530 PPId=UP000002530	183	23.6633	63	19156	43	43	0	510	57.4	9.13	Phospho [S458(100)]	1	3566.64	2197.69	16991	269746	9775.53	0	386.194	1.15232	1.00732	1.217	1.06386	0.204542	0.0105288	0.283324	0.0893105	1.15232	1.00732	1.217	1.06386	1	1	1	1	0.514499	0.999285	0.467232	0.679762	2787	5439	3374	4620	1	1	1	1	0.253028	0.959081	0.278179	0.554173	8.82329e+08	1.01673e+09	1.07379e+09	1.08166e+09	4.25404e+07	1.48203e+08	2.25959e+08	8.41716e+07	8.3339e+08	9.10466e+08	9.0313e+08	1.18549e+09	9.56901e+08	9.07786e+08	9.10685e+08	1.33171e+09	9.78976e+08	1.02598e+09	1.0405e+09	1.17849e+09	1.09931e+09	1.4493e+09	1.67089e+09	1.52307e+09	1.17618e+09	9.11111e+08	4.97114e+08	8.58768e+07	4.15931e+08	1.02222e+09	3.31633e+08	4.25482e+08	1.09931e+09	1.4493e+09	1.67089e+09	1.52307e+09	1.17618e+09	9.11111e+08	4.97114e+08	8.58768e+07	4.15931e+08	1.02222e+09	3.31633e+08	4.25482e+08	32	32	32	37	33	33	28	23	28	34	26	33	3	3	3	3	1	1	1	1	1	1	1	1	1	1	1	1	Y	Y	Y	Y	Y	Y	Y	Y	Y	Y	Y	Y	other biological processes	other membranes;ER/Golgi;other cell component	nucleic acid binding activity		afm:AFUA_1G14120; E9QRL5	3509792
AFUA_3G07810	AFUB_041300	Q4WX09	Succinate dehydrogenase [ubiquinone] flavoprotein subunit, mitochondrial OS=Aspergillus fumigatus (strain ATCC MYA-4609 / CBS 101355 / FGSC A1100 / Af293) OX=330879 GN=AFUA_3G07810 PE=3 SV=1 UPId=UP000002530 PPId=UP000002530	184	23.6121	66	23147	35	35	0	647	71.1	6.98		0	3445.94	2614.94	18536	284903	11190.4	0	350.273	-1.16572	-1.00201	-1.81106	-1.55672	-0.221217	-0.00289699	-0.856832	-0.638512	0.857841	0.997994	0.552164	0.642375	1	1	1	1	0.50839	0.999257	0.0235166	0.331498	2760	5601	275	921	1	1	0.00266371	0.168752	0.247601	0.987619	0.00114118	0.053875	1.19496e+09	1.02508e+09	6.59812e+08	6.58489e+08	6.78573e+07	1.8463e+08	8.24787e+07	1.10855e+08	1.11763e+09	1.22269e+09	1.24456e+09	1.23604e+09	9.46311e+08	8.92907e+08	6.53336e+08	7.45338e+08	5.80763e+08	5.64469e+08	6.30272e+08	7.80726e+08	1.47424e+09	1.94631e+09	2.30256e+09	1.588e+09	1.16316e+09	8.96177e+08	3.56635e+08	4.8064e+07	2.46745e+08	5.62401e+08	2.00883e+08	2.81874e+08	1.47424e+09	1.94631e+09	2.30256e+09	1.588e+09	1.16316e+09	8.96177e+08	3.56635e+08	4.8064e+07	2.46745e+08	5.62401e+08	2.00883e+08	2.81874e+08	34	36	35	31	34	34	28	14	26	30	21	23	3	3	3	3	1	1	1	1	1	1	1	1	1	1	1	1	Y	Y	Y	Y	Y	Y	Y	Y	Y	Y	Y	Y	other metabolic processes	other membranes;mitochondrion	other molecular function	Pf00890, Pf02910	afm:AFUA_3G07810; Q4WX09	3512570
AFUA_3G08470	AFUB_040620	Q4WX74	Glucose-6-phosphate 1-dehydrogenase OS=Aspergillus fumigatus (strain ATCC MYA-4609 / CBS 101355 / FGSC A1100 / Af293) OX=330879 GN=AFUA_3G08470 PE=3 SV=1 UPId=UP000002530 PPId=UP000002530	185	23.4365	64	18383	42	1	0	502	58	7.01	Phospho [S409(100)]	1	3186.15	2359.49	12544	266670	9270.13	0	421.143	-1.37643	-1.29527	-15.6979	-14.7723	-0.460931	-0.373255	-3.9725	-3.88483	0.726517	0.772039	0.0637027	0.0676941	1	1	1	1	0.701467	0.977937	0.238584	0.357148	4140	4738	2108	1434	1	1	0.0446811	0.0465268	0.512453	0.817622	0.0887479	0.0903742	2.30353e+06	1.67356e+06	146741	113290	1.20631e+06	905988	128044	194588	945425	3.2506e+06	2.71457e+06	1.49201e+06	872093	2.65657e+06	259930	7766.26	172528	502.657	337980	1387.14	1.24709e+06	5.17439e+06	5.02225e+06	1.91686e+06	1.07194e+06	2.6663e+06	141887	500.816	73300.8	500.816	107722	500.816	1.24709e+06	5.17439e+06	5.02225e+06	1.91686e+06	1.07194e+06	2.6663e+06	141887		73300.8		107722		1	1	1	1	1	1	1		1		1		3	3	0	1	1	1	1	1	1	1	0	0	0	1	0	0	Y	Y	Y	Y	Y	Y	?	N	?	Y	?	N	other metabolic processes	cytosol	other molecular function	Pf00479, Pf02781	afm:AFUA_3G08470; Q4WX74	3512190
AFUA_3G09290	AFUB_039830	Q4WXF1	phosphoglycerate mutase (2,3-diphosphoglycerate-independent) OS=Aspergillus fumigatus (strain ATCC MYA-4609 / CBS 101355 / FGSC A1100 / Af293) OX=330879 GN=AFUA_3G09290 PE=3 SV=1 UPId=UP000002530 PPId=UP000002530	186	23.4328	76	16033	34	34	0	520	57.4	5.67		0	2589.18	2213.51	12519	238634	8826.89	0	410.818	-1.07709	1.48636	-2.69583	-1.6839	-0.107137	0.571787	-1.43073	-0.751806	0.928429	1.48636	0.370943	0.59386	1	1	1	1	0.641018	1	0.0516225	0.292915	3706	489	628	538	1	0.562925	0.00799684	0.0739767	0.419201	0.160936	0.00572066	0.0278081	1.30628e+09	1.21279e+09	4.84556e+08	7.20226e+08	3.29532e+07	1.60099e+08	1.30213e+08	1.90453e+08	1.34432e+09	1.28658e+09	1.28794e+09	1.39585e+09	1.14358e+09	1.09894e+09	6.21424e+08	3.62217e+08	4.70026e+08	9.09077e+08	5.2821e+08	7.23391e+08	1.77327e+09	2.04801e+09	2.38282e+09	1.79333e+09	1.40563e+09	1.10296e+09	3.39215e+08	2.3358e+07	1.99697e+08	9.05747e+08	1.68353e+08	2.61174e+08	1.77327e+09	2.04801e+09	2.38282e+09	1.79333e+09	1.40563e+09	1.10296e+09	3.39215e+08	2.3358e+07	1.99697e+08	9.05747e+08	1.68353e+08	2.61174e+08	33	34	32	31	34	34	24	13	21	30	19	20	3	3	3	3	1	1	1	1	1	1	1	1	1	1	1	1	Y	Y	Y	Y	Y	Y	Y	Y	Y	Y	Y	Y	other metabolic processes	other cell component	other molecular function	Pf01676, Pf06415	afm:AFUA_3G09290; Q4WXF1	3511841
sar1	AFUB_005310	Q4WJS7	Small COPII coat GTPase sar1 OS=Aspergillus fumigatus (strain ATCC MYA-4609 / CBS 101355 / FGSC A1100 / Af293) OX=330879 GN=sar1 PE=3 SV=1 UPId=UP000002530 PPId=UP000002530	187	23.2874	77	5716	12	12	0	189	21.4	6.42		0	783.47	801.77	5849	91082.2	3994.05	0	143.288	1.04295	1.16881	-1.20806	-1.07798	0.0606736	0.225035	-0.272695	-0.108334	1.04295	1.16881	0.827772	0.927659	1	1	1	1	0.856588	0.968531	0.791305	0.867901	5013	4599	5104	5239	1	1	1	1	0.757734	0.786002	0.712692	0.802353	2.18528e+08	2.27914e+08	1.80891e+08	2.11426e+08	2.49724e+07	4.15625e+07	1.52729e+08	9.49385e+07	1.89697e+08	2.33427e+08	2.32458e+08	2.63573e+08	1.82268e+08	2.37901e+08	3.12922e+08	1.36238e+07	2.16127e+08	2.59284e+08	1.02084e+08	2.72912e+08	2.50226e+08	3.71575e+08	4.30073e+08	3.38627e+08	2.24035e+08	2.38773e+08	1.70814e+08	878544	9.18247e+07	2.58334e+08	3.25365e+07	9.85324e+07	2.50226e+08	3.71575e+08	4.30073e+08	3.38627e+08	2.24035e+08	2.38773e+08	1.70814e+08	878544	9.18247e+07	2.58334e+08	3.25365e+07	9.85324e+07	10	11	11	9	11	11	6	5	6	9	4	5	3	3	2	3	1	1	1	1	1	1	1	0	1	1	1	1	Y	Y	Y	Y	Y	Y	Y	?	Y	Y	Y	Y	cell organization and biogenesis;transport;other biological processes	other membranes;mitochondrion;ER/Golgi;other cell component	other molecular function	Pf00025	afm:AFUA_1G04940; Q4WJS7	3507426
AFUA_6G05200	AFUB_093070	Q4WDL9	60S ribosomal protein L28 OS=Aspergillus fumigatus (strain ATCC MYA-4609 / CBS 101355 / FGSC A1100 / Af293) OX=330879 GN=AFUA_6G05200 PE=3 SV=1 UPId=UP000002530 PPId=UP000002530	188	23.2748	51	7165	10	10	0	157	17.1	10.83		0	1469.13	957.19	7889	106234	4964.31	0	81.292	1.14433	1.14913	1.24046	1.24566	0.194505	0.20054	0.310875	0.31691	1.14433	1.14913	1.24046	1.24566	1	1	1	1	0.50778	0.962093	0.226434	0.503533	2753	2925	2022	3726	1	1	0.519773	1	0.246677	0.49658	0.0807923	0.331068	1.41925e+09	1.62409e+09	1.76052e+09	2.02307e+09	1.01141e+08	2.21084e+08	2.01984e+08	5.39376e+08	1.32171e+09	1.4124e+09	1.52364e+09	1.87674e+09	1.52948e+09	1.46606e+09	1.68275e+09	1.60899e+09	1.98983e+09	1.40065e+09	2.35374e+09	2.31481e+09	1.74344e+09	2.24829e+09	2.8189e+09	2.41115e+09	1.87996e+09	1.47143e+09	9.18559e+08	1.03757e+08	8.45408e+08	1.39552e+09	7.50192e+08	8.35741e+08	1.74344e+09	2.24829e+09	2.8189e+09	2.41115e+09	1.87996e+09	1.47143e+09	9.18559e+08	1.03757e+08	8.45408e+08	1.39552e+09	7.50192e+08	8.35741e+08	7	8	8	7	7	7	7	4	6	7	5	7	3	3	3	3	1	1	1	1	1	1	1	1	1	1	1	1	Y	Y	Y	Y	Y	Y	Y	Y	Y	Y	Y	Y	protein metabolism;other metabolic processes	cytosol;translational apparatus	other molecular function	Pf01778	afm:AFUA_6G05200; Q4WDL9	3505027
met3	.	Q4WWN8	Sulfate adenylyltransferase OS=Aspergillus fumigatus (strain ATCC MYA-4609 / CBS 101355 / FGSC A1100 / Af293) OX=330879 GN=met3 PE=3 SV=1 UPId=UP000002530 PPId=UP000002530	189	23.1047	71	18679	40	40	0	574	64.3	7.06	Acetyl [N-Term]; Met-loss+Acetyl [N-Term]	0	3503.94	2052.75	16045	244001	10686.2	0	396.893	-1.14644	-1.08631	-2.34848	-2.2253	-0.197159	-0.119434	-1.23173	-1.154	0.872267	0.920549	0.425808	0.449377	1	1	1	1	0.28801	0.985139	0.199965	0.280926	684	4970	1853	490	0.352635	1	0.106168	0.0420977	0.0347625	0.863974	0.0653848	0.0242904	2.19768e+09	1.91697e+09	9.35791e+08	8.61441e+08	8.39782e+07	1.20085e+08	6.01199e+08	3.47077e+08	2.23416e+09	2.25725e+09	2.10164e+09	1.78493e+09	1.9463e+09	2.01967e+09	1.48084e+09	2.90932e+08	1.0356e+09	1.23828e+09	5.5489e+08	7.9115e+08	2.94705e+09	3.59315e+09	3.88825e+09	2.2932e+09	2.39231e+09	2.02706e+09	8.08341e+08	1.87611e+07	4.3999e+08	1.23375e+09	1.76857e+08	2.85638e+08	2.94705e+09	3.59315e+09	3.88825e+09	2.2932e+09	2.39231e+09	2.02706e+09	8.08341e+08	1.87611e+07	4.3999e+08	1.23375e+09	1.76857e+08	2.85638e+08	34	36	36	28	33	33	21	19	21	27	20	19	3	3	3	3	1	1	1	1	1	1	1	1	1	1	1	1	Y	Y	Y	Y	Y	Y	Y	Y	Y	Y	Y	Y	other metabolic processes	other cell component	kinase activity;other molecular function	Pf01583, Pf01747, Pf14306	afm:AFUA_3G06530; Q4WWN8; Q96UQ5	3512568
AFUA_2G10600	AFUB_026380	Q4X1B0	NADH-ubiquinone oxidoreductase 299 kDa subunit, putative OS=Aspergillus fumigatus (strain ATCC MYA-4609 / CBS 101355 / FGSC A1100 / Af293) OX=330879 GN=AFUA_2G10600 PE=3 SV=1 UPId=UP000002530 PPId=UP000002530	190	23.0918	66	8467	16	16	0	242	27.5	5.03		0	1321.05	1303.78	7774	139875	4122.34	0	138.041	-1.21311	-1.07641	1.12274	1.26533	-0.278714	-0.106222	0.167019	0.339511	0.824326	0.929018	1.12274	1.26533	1	1	1	1	0.390976	0.978613	0.808958	0.480856	1829	4849	5163	3603	0.905487	1	1	1	0.126186	0.837356	0.737012	0.305722	3.04934e+08	2.51365e+08	3.42361e+08	3.18059e+08	1.16651e+07	3.82423e+07	1.67972e+08	8.41111e+07	3.15722e+08	3.06525e+08	2.92555e+08	2.90674e+08	2.49135e+08	2.14287e+08	2.5199e+08	5.36172e+08	2.38921e+08	2.21658e+08	3.56022e+08	3.76498e+08	4.16464e+08	4.87935e+08	5.41259e+08	3.73445e+08	3.06226e+08	2.15071e+08	1.37553e+08	3.45757e+07	1.01509e+08	2.20846e+08	1.13473e+08	1.35931e+08	4.16464e+08	4.87935e+08	5.41259e+08	3.73445e+08	3.06226e+08	2.15071e+08	1.37553e+08	3.45757e+07	1.01509e+08	2.20846e+08	1.13473e+08	1.35931e+08	13	12	10	15	13	12	12	9	8	14	13	10	3	3	3	3	1	1	1	1	1	1	1	1	1	1	1	1	Y	Y	Y	Y	Y	Y	Y	Y	Y	Y	Y	Y	other metabolic processes	other membranes;mitochondrion	other molecular function	Pf04716	afm:AFUA_2G10600; Q4X1B0	3513352
AFUA_3G11640	AFUB_037530	Q4WY36	Homoserine dehydrogenase OS=Aspergillus fumigatus (strain ATCC MYA-4609 / CBS 101355 / FGSC A1100 / Af293) OX=330879 GN=AFUA_3G11640 PE=3 SV=1 UPId=UP000002530 PPId=UP000002530	191	22.9045	54	15609	24	24	0	368	38.5	5.87		0	2818.93	1671.31	14553	192252	7171.9	0	178.705	-1.07416	1.15837	-1.38005	-1.10912	-0.103205	0.212093	-0.464719	-0.149421	0.930963	1.15837	0.724612	0.901612	1	1	1	1	0.460793	0.963088	0.347957	0.502976	2360	2912	2711	3725	1	1	0.716376	1	0.191895	0.494885	0.166457	0.330613	1.14763e+09	1.0684e+09	8.31587e+08	9.63283e+08	4.52267e+07	7.12319e+07	2.60008e+08	1.39834e+08	1.16424e+09	1.09645e+09	1.18221e+09	1.13278e+09	1.08054e+09	9.91879e+08	1.04253e+09	5.41099e+08	9.1113e+08	8.1109e+08	1.08609e+09	9.92672e+08	1.53572e+09	1.74535e+09	2.18721e+09	1.45535e+09	1.32815e+09	9.95512e+08	5.69084e+08	3.48934e+07	3.87106e+08	8.08119e+08	3.46162e+08	3.58395e+08	1.53572e+09	1.74535e+09	2.18721e+09	1.45535e+09	1.32815e+09	9.95512e+08	5.69084e+08	3.48934e+07	3.87106e+08	8.08119e+08	3.46162e+08	3.58395e+08	21	22	22	20	21	22	20	12	18	22	16	20	3	3	3	3	1	1	1	1	1	1	1	1	1	1	1	1	Y	Y	Y	Y	Y	Y	Y	Y	Y	Y	Y	Y	other metabolic processes		kinase activity;other molecular function	Pf00742, Pf03447	afm:AFUA_3G11640; Q4WY36	3512560
AFUA_5G02150	AFUB_050680	Q4WE88	Proteasome component Pre6, putative OS=Aspergillus fumigatus (strain ATCC MYA-4609 / CBS 101355 / FGSC A1100 / Af293) OX=330879 GN=AFUA_5G02150 PE=3 SV=1 UPId=UP000002530 PPId=UP000002530	192	22.9034	75	7665	17	17	0	251	27.4	7.94		0	1172.7	863.73	3283	107293	3504.65	0	134.987	1.12161	1.31132	-1.02674	1.1387	0.165568	0.391025	-0.0380743	0.187382	1.12161	1.31132	0.973954	1.1387	1	1	1	1	0.489895	1	0.930743	0.462232	2612	812	5481	3446	1	1	1	1	0.2258	0.232624	0.900195	0.281075	4.16825e+08	4.67514e+08	4.05968e+08	5.32356e+08	3.95818e+07	4.65342e+07	1.29103e+08	7.42179e+07	3.80759e+08	4.10543e+08	4.59172e+08	5.21184e+08	4.38433e+08	4.42924e+08	5.25601e+08	2.69122e+08	4.23181e+08	5.49974e+08	4.50914e+08	5.96179e+08	5.02253e+08	6.53513e+08	8.49517e+08	6.69595e+08	5.38902e+08	4.44547e+08	2.86909e+08	1.73546e+07	1.79794e+08	5.4796e+08	1.43717e+08	2.15245e+08	5.02253e+08	6.53513e+08	8.49517e+08	6.69595e+08	5.38902e+08	4.44547e+08	2.86909e+08	1.73546e+07	1.79794e+08	5.4796e+08	1.43717e+08	2.15245e+08	16	15	17	15	17	17	14	9	15	17	12	12	3	3	3	3	1	1	1	1	1	1	1	1	1	1	1	1	Y	Y	Y	Y	Y	Y	Y	Y	Y	Y	Y	Y	protein metabolism;other metabolic processes	other membranes;mitochondrion;nucleus;other cell component	other molecular function	Pf00227	afm:AFUA_5G02150; Q4WE88	3505624
AFUA_1G03510	AFUB_003920	Q4WK69	ATP synthase subunit gamma OS=Aspergillus fumigatus (strain ATCC MYA-4609 / CBS 101355 / FGSC A1100 / Af293) OX=330879 GN=AFUA_1G03510 PE=3 SV=2 UPId=UP000002530 PPId=UP000002530	193	22.7033	68	9916	16	16	0	297	32.4	8.21		0	1606.6	1231.11	7095	138434	4731.13	0	196.112	-1.05218	1.18893	-1.67007	-1.33502	-0.073384	0.249659	-0.739909	-0.416866	0.950406	1.18893	0.598777	0.74905	1	1	1	1	0.744961	0.964738	0.214684	0.333593	4383	2860	1960	791	1	1	0.200703	0.223395	0.576171	0.48688	0.0742509	0.0465629	5.58086e+08	5.30409e+08	3.34169e+08	3.97303e+08	5.13995e+07	5.96429e+07	1.25186e+08	5.4386e+07	5.34662e+08	6.17026e+08	5.22572e+08	4.86432e+08	5.06497e+08	5.98297e+08	2.55112e+08	4.78503e+08	2.68893e+08	3.49687e+08	3.8565e+08	4.56571e+08	7.05263e+08	9.82197e+08	9.66813e+08	6.24946e+08	6.22563e+08	6.00489e+08	1.39257e+08	3.08568e+07	1.14243e+08	3.48407e+08	1.22916e+08	1.64841e+08	7.05263e+08	9.82197e+08	9.66813e+08	6.24946e+08	6.22563e+08	6.00489e+08	1.39257e+08	3.08568e+07	1.14243e+08	3.48407e+08	1.22916e+08	1.64841e+08	16	16	14	17	16	14	14	7	9	17	9	13	3	3	3	3	1	1	1	1	1	1	1	1	1	1	1	1	Y	Y	Y	Y	Y	Y	Y	Y	Y	Y	Y	Y	other metabolic processes;transport	other membranes;mitochondrion	transporter activity;other molecular function	Pf00231	afm:AFUA_1G03510; Q4WK69	3507831
AFUA_1G12800	AFUB_012270	E9QYY1	isocitrate dehydrogenase (NAD(+)) OS=Aspergillus fumigatus (strain ATCC MYA-4609 / CBS 101355 / FGSC A1100 / Af293) OX=330879 GN=AFUA_1G12800 PE=3 SV=1 UPId=UP000002530 PPId=UP000002530	194	22.593	54	16108	19	19	0	385	41.7	8.51		0	3106.31	1741.99	15438	200055	7646.35	0	157.756	1.06272	-1.05515	1.31655	1.1741	0.0877673	-0.0774437	0.396765	0.231554	1.06272	0.947735	1.31655	1.1741	1	1	1	1	0.775055	0.98596	0.577038	0.688415	4563	5046	4277	4658	1	1	1	1	0.624065	0.877916	0.435503	0.565844	1.349e+09	1.43361e+09	1.77602e+09	1.6832e+09	2.98186e+07	2.54778e+08	7.64702e+08	6.11707e+08	1.31458e+09	1.36699e+09	1.36542e+09	1.72614e+09	1.31441e+09	1.26029e+09	1.33216e+09	2.65902e+09	1.33689e+09	9.77773e+08	2.06696e+09	2.00487e+09	1.73404e+09	2.17601e+09	2.52618e+09	2.21767e+09	1.61561e+09	1.26491e+09	7.27182e+08	1.7147e+08	5.67998e+08	9.74192e+08	6.58789e+08	7.23842e+08	1.73404e+09	2.17601e+09	2.52618e+09	2.21767e+09	1.61561e+09	1.26491e+09	7.27182e+08	1.7147e+08	5.67998e+08	9.74192e+08	6.58789e+08	7.23842e+08	16	17	16	15	16	16	15	12	14	14	14	14	3	3	3	3	1	1	1	1	1	1	1	1	1	1	1	1	Y	Y	Y	Y	Y	Y	Y	Y	Y	Y	Y	Y	other metabolic processes	mitochondrion	other molecular function	Pf00180	afm:AFUA_1G12800; E9QYY1	3510346
AFUA_4G03410	AFUB_099650	Q4W9X3	nitric oxide dioxygenase OS=Aspergillus fumigatus (strain ATCC MYA-4609 / CBS 101355 / FGSC A1100 / Af293) OX=330879 GN=AFUA_4G03410 PE=3 SV=1 UPId=UP000002530 PPId=UP000002530	195	22.5302	62	15008	22	22	0	413	45.6	6.14		0	2243.89	2666.59	15930	268867	9426.48	0	311.811	-1.14528	2.4821	-12.5535	-4.41606	-0.195701	1.31156	-3.65002	-2.14276	0.873149	2.4821	0.0796589	0.226446	1	1	1	1	0.584528	1	0.017501	0.225728	3339	1074	191	176	1	0.434837	0.000323205	0.00654336	0.344404	0.285158	0.000589852	0.00701042	2.34413e+09	2.04678e+09	1.86731e+08	4.63485e+08	2.28355e+08	4.04086e+08	1.27095e+08	3.33136e+08	2.08437e+09	2.4348e+09	2.51323e+09	2.43276e+09	2.08083e+09	1.62674e+09	3.23839e+08	7.28543e+07	1.635e+08	8.3347e+08	1.87315e+08	3.69669e+08	2.74945e+09	3.87578e+09	4.64974e+09	3.1255e+09	2.55766e+09	1.6327e+09	1.76773e+08	4.6981e+06	6.94652e+07	8.30417e+08	5.97019e+07	1.33466e+08	2.74945e+09	3.87578e+09	4.64974e+09	3.1255e+09	2.55766e+09	1.6327e+09	1.76773e+08	4.6981e+06	6.94652e+07	8.30417e+08	5.97019e+07	1.33466e+08	22	23	23	18	23	23	15	8	13	19	13	14	3	3	3	3	1	1	1	1	1	1	1	1	1	1	1	1	Y	Y	Y	Y	Y	Y	Y	Y	Y	Y	Y	Y	other metabolic processes;stress response;transport	mitochondrion	other molecular function	Pf00042, Pf00175, Pf00970	afm:AFUA_4G03410; Q4W9X3	3504053
AFUA_7G01860	AFUB_088430	Q4WAM8	Heat shock protein (Sti1), putative OS=Aspergillus fumigatus (strain ATCC MYA-4609 / CBS 101355 / FGSC A1100 / Af293) OX=330879 GN=AFUA_7G01860 PE=4 SV=1 UPId=UP000002530 PPId=UP000002530	196	22.1715	68	19074	40	40	0	585	65	6.13		0	3287.48	3291.23	21056	382483	11086.4	0	451.194	1.24499	-1.52271	2.57994	1.3609	0.316133	-0.606643	1.36734	0.444563	1.24499	0.656723	2.57994	1.3609	1	1	1	1	0.334178	1	0.27967	0.332432	1505	1011	2382	814	0.561464	0.900883	0.171945	0.214818	0.0887486	0.273257	0.117553	0.0477501	6.65347e+08	8.2835e+08	1.71656e+09	1.1273e+09	7.56979e+06	9.08152e+07	6.86381e+08	1.43832e+08	6.73141e+08	6.64879e+08	6.58023e+08	9.31619e+08	7.60936e+08	7.92495e+08	1.23195e+09	2.50199e+09	1.41573e+09	1.03897e+09	1.29327e+09	1.04967e+09	8.87928e+08	1.05837e+09	1.21741e+09	1.1969e+09	9.35307e+08	7.95397e+08	6.72484e+08	1.61344e+08	6.01493e+08	1.03516e+09	4.12196e+08	3.78975e+08	8.87928e+08	1.05837e+09	1.21741e+09	1.1969e+09	9.35307e+08	7.95397e+08	6.72484e+08	1.61344e+08	6.01493e+08	1.03516e+09	4.12196e+08	3.78975e+08	37	37	38	42	39	35	35	24	32	40	29	34	3	3	3	3	1	1	1	1	1	1	1	1	1	1	1	1	Y	Y	Y	Y	Y	Y	Y	Y	Y	Y	Y	Y	cell organization and biogenesis;transport;other biological processes	other cell component	nucleic acid binding activity;other molecular function	Pf07719, Pf13424, Pf17830	afm:AFUA_7G01860; Q4WAM8	3504281
AFUA_5G10220	AFUB_057820	Q4WUZ6	Alcohol dehydrogenase, zinc-containing, putative OS=Aspergillus fumigatus (strain ATCC MYA-4609 / CBS 101355 / FGSC A1100 / Af293) OX=330879 GN=AFUA_5G10220 PE=4 SV=1 UPId=UP000002530 PPId=UP000002530	197	22.1604	59	13146	19	19	0	350	38.2	5.47		0	1956.23	1518.12	10300	180174	9335.3	0	233.637	1.14032	-1.27653	76.6815	52.6785	0.189438	-0.352228	6.26081	5.71914	1.14032	0.783373	76.6815	52.6785	1	1	1	1	0.505448	0.961128	0.343264	0.355684	2728	4145	2690	1394	1	1	0.0520507	0.0305966	0.243314	0.702995	0.16294	0.0874931	3.80605e+07	4.34011e+07	2.91854e+09	2.2863e+09	2.58557e+06	5.71329e+06	2.30584e+09	1.23145e+09	4.0322e+07	3.52418e+07	3.86177e+07	4.92613e+07	4.3095e+07	3.7847e+07	3.80076e+09	3.01845e+08	4.653e+09	3.53104e+09	1.06858e+09	2.25929e+09	5.31881e+07	5.60987e+07	7.14469e+07	6.32888e+07	5.29704e+07	3.79857e+07	2.07471e+09	1.94648e+07	1.97689e+09	3.51811e+09	3.40583e+08	8.15697e+08	5.31881e+07	5.60987e+07	7.14469e+07	6.32888e+07	5.29704e+07	3.79857e+07	2.07471e+09	1.94648e+07	1.97689e+09	3.51811e+09	3.40583e+08	8.15697e+08	11	13	12	9	10	13	15	11	15	19	13	14	3	0	3	3	1	1	1	0	0	0	1	1	1	1	1	1	Y	Y	Y	?	?	?	Y	Y	Y	Y	Y	Y			other molecular function	Pf00107, Pf08240	afm:AFUA_5G10220; Q4WUZ6	3510698
AFUA_2G03720	AFUB_020790	Q4WHY9	Peptidyl-prolyl cis-trans isomerase OS=Aspergillus fumigatus (strain ATCC MYA-4609 / CBS 101355 / FGSC A1100 / Af293) OX=330879 GN=AFUA_2G03720 PE=1 SV=1 UPId=UP000002530 PPId=UP000002530	198	22.1514	36	12614	9	9	0	205	22.3	8.57		0	2353.63	1499.68	10500	175320	6112.45	0	94.631	1.07455	1.6968	-1.11163	1.42051	0.103734	0.762815	-0.152676	0.506404	1.07455	1.6968	0.89958	1.42051	1	1	1	1	0.620982	1	0.840218	0.413387	3558	661	5242	3130	1	0.529423	1	0.901739	0.38988	0.201926	0.777205	0.228322	1.05424e+09	1.13283e+09	9.48371e+08	1.60919e+09	4.5614e+07	1.23614e+08	5.66438e+08	4.87443e+08	1.08072e+09	1.00157e+09	1.08043e+09	1.27458e+09	1.04745e+09	1.07647e+09	1.22054e+09	2.97219e+08	1.32736e+09	1.05096e+09	1.95061e+09	1.82601e+09	1.42556e+09	1.59432e+09	1.9989e+09	1.63753e+09	1.28747e+09	1.08041e+09	6.66252e+08	1.91665e+07	5.63946e+08	1.04711e+09	6.21707e+08	6.59264e+08	1.42556e+09	1.59432e+09	1.9989e+09	1.63753e+09	1.28747e+09	1.08041e+09	6.66252e+08	1.91665e+07	5.63946e+08	1.04711e+09	6.21707e+08	6.59264e+08	9	10	10	10	10	10	8	6	7	10	7	8	3	3	3	3	1	1	1	1	1	1	1	1	1	1	1	1	Y	Y	Y	Y	Y	Y	Y	Y	Y	Y	Y	Y	protein metabolism;other metabolic processes;other biological processes	other cell component	other molecular function	Pf00160	afm:AFUA_2G03720; Q4WHY9	3506781
AFUA_2G08150	AFUB_024160	Q4X202	NEDD8-like protein (RubA), putative OS=Aspergillus fumigatus (strain ATCC MYA-4609 / CBS 101355 / FGSC A1100 / Af293) OX=330879 GN=AFUA_2G08150 PE=4 SV=1 UPId=UP000002530 PPId=UP000002530	199	22.1354	61	2903	5	5	0	80	9	5.48		0	605.2	191.82	508	20875.3	968.13	0	36.544	1.20546	-1.01026	1.81117	1.4872	0.26959	-0.0147253	0.856918	0.572603	1.20546	0.989845	1.81117	1.4872	1	1	1	1	0.666668	0.999849	0.299824	0.397976	3953	5495	2501	2968	1	1	0.308828	0.728021	0.465033	0.969502	0.13232	0.208434	3.81453e+07	4.59828e+07	6.90874e+07	6.83858e+07	841653	1.5156e+07	2.17334e+07	2.04861e+07	3.72493e+07	3.89193e+07	3.82673e+07	6.34376e+07	3.8351e+07	3.61596e+07	6.88765e+07	9.09254e+07	4.74602e+07	5.03171e+07	6.41981e+07	9.06422e+07	4.91349e+07	6.19526e+07	7.07985e+07	8.15019e+07	4.71393e+07	3.62921e+07	3.75975e+07	5.86343e+06	2.01641e+07	5.01328e+07	2.04615e+07	3.27256e+07	4.91349e+07	6.19526e+07	7.07985e+07	8.15019e+07	4.71393e+07	3.62921e+07	3.75975e+07	5.86343e+06	2.01641e+07	5.01328e+07	2.04615e+07	3.27256e+07	4	4	3	5	5	5	3	1	3	5	2	3	3	3	3	3	1	1	1	1	1	1	1	1	1	1	1	1	Y	Y	Y	Y	Y	Y	Y	Y	Y	Y	Y	Y	protein metabolism;other metabolic processes;other biological processes	other cell component	other molecular function	Pf00240	afm:AFUA_2G08150; Q4X202	3512805
AFUA_5G04320	AFUB_052840	Q4WEV4	Secretion related GTPase SrgB/Ypt1 OS=Aspergillus fumigatus (strain ATCC MYA-4609 / CBS 101355 / FGSC A1100 / Af293) OX=330879 GN=AFUA_5G04320 PE=4 SV=2 UPId=UP000002530 PPId=UP000002530	200	22.1301	71	6265	14	11	0	201	22.3	5.27	Acetyl [N-Term]	0	1314.61	727.49	5564	71417.1	2875.3	0	95.328	-1.37527	-1.38868	-2.73373	-2.76038	-0.459717	-0.473716	-1.45087	-1.46487	0.727129	0.720107	0.365801	0.362268	1	1	1	1	0.355367	0.949458	0.145486	0.328778	1621	3224	1455	753	0.442228	1	0.0514912	0.0596452	0.10165	0.540154	0.0373535	0.0436862	2.31899e+08	1.68621e+08	8.48289e+07	6.10859e+07	1.54403e+07	4.0893e+07	5.61111e+07	4.18839e+06	2.14713e+08	2.36384e+08	2.44601e+08	1.23257e+08	2.02653e+08	1.79952e+08	5.18603e+07	1.49617e+08	5.30095e+07	6.586e+07	5.93688e+07	5.8029e+07	2.83224e+08	3.76281e+08	4.52538e+08	1.58355e+08	2.49092e+08	1.80611e+08	2.83089e+07	9.64822e+06	2.25218e+07	6.56188e+07	1.89222e+07	2.09509e+07	2.83224e+08	3.76281e+08	4.52538e+08	1.58355e+08	2.49092e+08	1.80611e+08	2.83089e+07	9.64822e+06	2.25218e+07	6.56188e+07	1.89222e+07	2.09509e+07	9	9	9	8	9	9	6	4	4	9	4	3	3	3	3	3	1	1	1	1	1	1	1	1	1	1	1	1	Y	Y	Y	Y	Y	Y	Y	Y	Y	Y	Y	Y	cell organization and biogenesis;other metabolic processes;transport	other cell component	other molecular function	Pf00071	afm:AFUA_5G04320; Q4WEV4	3505550
AFUA_6G08960	AFUB_074920	Q4WMR7	Proteasome subunit alpha type OS=Aspergillus fumigatus (strain ATCC MYA-4609 / CBS 101355 / FGSC A1100 / Af293) OX=330879 GN=AFUA_6G08960 PE=3 SV=1 UPId=UP000002530 PPId=UP000002530	201	21.9067	62	9010	16	16	0	255	28.2	6.15		0	1447.94	1140.08	11332	135314	5440.31	0	127.361	-1.04297	-1.42279	1.64395	1.20509	-0.0607021	-0.508723	0.717164	0.269144	0.958797	0.702845	1.64395	1.20509	1	1	1	1	0.644276	1	0.135266	0.478052	3828	148	1370	3576	1	0.239193	0.091194	1	0.435202	0.0608414	0.0327005	0.301661	1.13294e+09	1.08626e+09	1.8625e+09	1.30905e+09	9.72162e+06	8.34713e+07	2.35003e+08	2.80954e+08	1.12252e+09	1.13456e+09	1.14176e+09	1.17812e+09	1.01505e+09	1.06562e+09	2.09812e+09	1.62812e+09	1.86125e+09	1.32451e+09	1.58195e+09	1.02068e+09	1.48069e+09	1.80601e+09	2.11237e+09	1.51359e+09	1.24765e+09	1.06952e+09	1.1453e+09	1.04991e+08	7.90777e+08	1.31966e+09	5.04206e+08	3.68508e+08	1.48069e+09	1.80601e+09	2.11237e+09	1.51359e+09	1.24765e+09	1.06952e+09	1.1453e+09	1.04991e+08	7.90777e+08	1.31966e+09	5.04206e+08	3.68508e+08	12	12	12	12	13	11	12	9	11	13	11	10	3	3	3	3	1	1	1	1	1	1	1	1	1	1	1	1	Y	Y	Y	Y	Y	Y	Y	Y	Y	Y	Y	Y	protein metabolism;other metabolic processes	cytosol;nucleus;other cell component	other molecular function	Pf00227, Pf10584	afm:AFUA_6G08960; Q4WMR7	3508072
dbp2	.	Q4X195	ATP-dependent RNA helicase dbp2 OS=Aspergillus fumigatus (strain ATCC MYA-4609 / CBS 101355 / FGSC A1100 / Af293) OX=330879 GN=dbp2 PE=3 SV=2 UPId=UP000002530 PPId=UP000002530	202	21.8293	70	17058	40	39	2	547	60.1	9.16	Met-loss+Acetyl [N-Term]; Acetyl [N-Term]	0	3559.43	1637.09	10224	187428	7561.89	0	313.371	1.07328	1.27263	1.26259	1.4971	0.102028	0.347817	0.336385	0.582174	1.07328	1.27263	1.26259	1.4971	1	1	1	1	0.562968	1	0.254641	0.375662	3109	788	2230	1691	1	1	0.595763	0.385093	0.308853	0.22886	0.100203	0.112095	6.15119e+08	6.60196e+08	7.76643e+08	9.88381e+08	2.41323e+07	5.754e+07	9.99845e+07	2.17397e+08	5.89762e+08	6.17792e+08	6.37804e+08	7.2482e+08	6.4125e+08	6.14518e+08	6.61278e+08	8.30428e+08	8.38222e+08	1.1636e+09	7.45094e+08	1.05645e+09	7.77945e+08	9.83417e+08	1.18001e+09	9.31217e+08	7.88194e+08	6.16769e+08	3.6097e+08	5.35511e+07	3.5613e+08	1.15934e+09	2.37479e+08	3.81423e+08	7.77945e+08	9.83417e+08	1.18001e+09	9.31217e+08	7.88194e+08	6.16769e+08	3.6097e+08	5.35511e+07	3.5613e+08	1.15934e+09	2.37479e+08	3.81423e+08	32	32	37	36	38	36	31	19	30	37	24	27	3	3	3	3	1	1	1	1	1	1	1	1	1	1	1	1	Y	Y	Y	Y	Y	Y	Y	Y	Y	Y	Y	Y	RNA metabolism OR transcription;other metabolic processes	nucleus;other cell component	nucleic acid binding activity;other molecular function	Pf00270, Pf00271	afm:AFUA_2G10750; Q4X195	3513679
AFUA_1G07380	AFUB_007730	Q4WJ35	glutamate synthase (NADH) OS=Aspergillus fumigatus (strain ATCC MYA-4609 / CBS 101355 / FGSC A1100 / Af293) OX=330879 GN=AFUA_1G07380 PE=3 SV=1 UPId=UP000002530 PPId=UP000002530	203	21.5979	67	68533	126	126	0	2126	234.1	6.39	Phospho [Y1040(50); S1041(50); T1042(50); S1049(50)]	4	12824.3	8091.93	52632	881746	34056.7	0	1259.02	-1.00183	1.34638	-1.84657	-1.369	-0.00263246	0.429089	-0.884845	-0.453123	0.998177	1.34638	0.541546	0.73046	1	1	1	1	0.988121	1	0.0368672	0.293846	5624	111	407	532	1	0.211232	0.00598473	0.121756	0.980623	0.0453186	0.00264778	0.0275853	4.9697e+09	4.96064e+09	2.69132e+09	3.62355e+09	2.74919e+08	5.28115e+08	4.23206e+08	3.60952e+08	4.70244e+09	4.95496e+09	5.25169e+09	5.55563e+09	4.7789e+09	4.54739e+09	2.84302e+09	2.21317e+09	3.01777e+09	3.80523e+09	3.20785e+09	3.85756e+09	6.20291e+09	7.88743e+09	9.71618e+09	7.13762e+09	5.874e+09	4.56405e+09	1.55191e+09	1.42719e+08	1.28214e+09	3.79129e+09	1.02242e+09	1.39274e+09	6.20291e+09	7.88743e+09	9.71618e+09	7.13762e+09	5.874e+09	4.56405e+09	1.55191e+09	1.42719e+08	1.28214e+09	3.79129e+09	1.02242e+09	1.39274e+09	114	116	110	114	112	112	79	51	71	94	64	76	3	3	3	3	1	1	1	1	1	1	1	1	1	1	1	1	Y	Y	Y	Y	Y	Y	Y	Y	Y	Y	Y	Y	other metabolic processes		other molecular function	Pf00310, Pf01493, Pf01645, Pf04898, Pf07992, Pf14691	afm:AFUA_1G07380; Q4WJ35	3507744
CNMCM8057_004178	.	A0A8H4HV19	Glyceraldehyde-3-phosphate dehydrogenase OS=Aspergillus fumigatus OX=746128 GN=CNMCM8057_004178 PE=3 SV=1 UPId=UP000632336 PPId=UP000002530	204	21.5934	55	15665	23	22	0	399	44	7.11		0	3148.14	1515.93	10606	189940	6375.28	0	208.148	-1.43507	1.29821	17.7428	33.0554	-0.521123	0.376528	4.14916	5.04681	0.696829	1.29821	17.7428	33.0554	1	1	1	1	0.204848	1	0.192266	0.286193	279	1837	1809	505	0.0387055	1	0.029584	0.0101067	0.0100852	0.405244	0.0613745	0.0255034	1.28041e+08	8.92228e+07	2.27181e+09	2.9493e+09	1.03649e+07	1.03379e+07	9.65017e+08	8.06886e+08	1.37939e+08	1.17265e+08	1.28919e+08	7.92219e+07	8.8579e+07	9.98676e+07	1.43312e+09	3.32653e+09	2.05579e+09	2.36895e+09	3.87071e+09	2.60824e+09	1.81953e+08	1.86666e+08	2.38515e+08	1.01781e+08	1.08877e+08	1.00233e+08	7.82292e+08	2.14515e+08	8.73428e+08	2.36027e+09	1.23369e+09	9.4168e+08	1.81953e+08	1.86666e+08	2.38515e+08	1.01781e+08	1.08877e+08	1.00233e+08	7.82292e+08	2.14515e+08	8.73428e+08	2.36027e+09	1.23369e+09	9.4168e+08	20	18	20	16	17	17	17	10	17	22	15	15	3	3	3	3	1	1	1	1	1	1	1	1	1	1	1	1	Y	Y	Y	Y	Y	Y	Y	Y	Y	Y	Y	Y	other metabolic processes		other molecular function		A0A8H4HV19
mbf1	AFUB_040460	Q4WX89	Multiprotein-bridging factor 1 OS=Aspergillus fumigatus (strain ATCC MYA-4609 / CBS 101355 / FGSC A1100 / Af293) OX=330879 GN=mbf1 PE=3 SV=1 UPId=UP000002530 PPId=UP000002530	205	21.4774	64	5168	14	14	0	154	16.8	9.99	Met-loss+Acetyl [N-Term]; Acetyl [N-Term]	0	1030.61	515.38	3984	65888.3	2468.2	0	91.116	1.01443	1.3888	1.01493	1.38949	0.0206648	0.473835	0.0213829	0.474553	1.01443	1.3888	1.01493	1.38949	1	1	1	1	0.96912	1	0.917507	0.570983	5538	1805	5437	4107	1	1	1	1	0.94706	0.400933	0.880269	0.413804	3.24423e+08	3.29104e+08	3.29268e+08	4.57286e+08	3.89421e+07	1.03818e+08	3.48177e+07	2.09397e+08	2.84358e+08	3.62135e+08	3.26778e+08	4.48683e+08	2.61989e+08	2.76639e+08	3.29562e+08	3.63937e+08	2.94304e+08	2.16658e+08	5.98108e+08	5.57091e+08	3.75091e+08	5.76455e+08	6.04574e+08	5.76449e+08	3.22024e+08	2.77653e+08	1.79897e+08	2.34689e+07	1.25039e+08	2.15864e+08	1.90631e+08	2.01133e+08	3.75091e+08	5.76455e+08	6.04574e+08	5.76449e+08	3.22024e+08	2.77653e+08	1.79897e+08	2.34689e+07	1.25039e+08	2.15864e+08	1.90631e+08	2.01133e+08	13	12	12	14	13	13	13	10	12	14	13	13	3	3	3	3	1	1	1	1	1	1	1	1	1	1	1	1	Y	Y	Y	Y	Y	Y	Y	Y	Y	Y	Y	Y		nucleus	nucleic acid binding activity	Pf01381, Pf08523	afm:AFUA_3G08630; Q4WX89	3512155
AFUA_2G11150	AFUB_026910	Q4X155	Rab GDP dissociation inhibitor OS=Aspergillus fumigatus (strain ATCC MYA-4609 / CBS 101355 / FGSC A1100 / Af293) OX=330879 GN=AFUA_2G11150 PE=3 SV=1 UPId=UP000002530 PPId=UP000002530	206	21.4343	76	13199	34	34	0	468	52.2	5.5	Acetyl [N-Term]	0	2363.94	1511.58	8578	160281	6821.62	0	312.478	-1.23017	1.32701	-2.98379	-1.82781	-0.298855	0.408175	-1.57714	-0.870115	0.812897	1.32701	0.335145	0.547103	1	1	1	1	0.312678	0.961315	0.0923947	0.344301	839	2920	1042	1093	0.309796	1	0.0215437	0.152637	0.0462921	0.495331	0.0169888	0.0664058	1.41956e+09	1.15396e+09	4.75758e+08	6.31334e+08	3.37091e+07	1.13553e+08	2.26759e+08	2.77346e+08	1.38135e+09	1.44508e+09	1.43225e+09	1.02615e+09	1.19249e+09	1.24323e+09	7.17456e+08	2.67696e+08	4.42122e+08	9.45738e+08	4.21379e+08	5.26883e+08	1.82211e+09	2.30031e+09	2.64982e+09	1.31835e+09	1.46575e+09	1.24778e+09	3.91636e+08	1.72627e+07	1.87841e+08	9.42274e+08	1.34304e+08	1.90227e+08	1.82211e+09	2.30031e+09	2.64982e+09	1.31835e+09	1.46575e+09	1.24778e+09	3.91636e+08	1.72627e+07	1.87841e+08	9.42274e+08	1.34304e+08	1.90227e+08	29	30	29	26	30	30	19	10	17	21	14	17	3	3	3	3	1	1	1	1	1	1	1	1	1	1	1	1	Y	Y	Y	Y	Y	Y	Y	Y	Y	Y	Y	Y	transport;signal transduction	other cell component	enzyme regulator activity	Pf00996	afm:AFUA_2G11150; Q4X155	3513036
AFUA_2G02100	AFUB_019180	Q4WIE8	Dihydrolipoyl dehydrogenase OS=Aspergillus fumigatus (strain ATCC MYA-4609 / CBS 101355 / FGSC A1100 / Af293) OX=330879 GN=AFUA_2G02100 PE=3 SV=1 UPId=UP000002530 PPId=UP000002530	207	21.331	61	17939	35	34	1	513	54.9	8.18		0	3423.83	1933.58	15124	223748	10402.3	0	328.793	1.0619	-1.01714	-1.00416	-1.08459	0.0866485	-0.0245228	-0.00598249	-0.117154	1.0619	0.983146	0.995862	0.922005	1	1	1	1	0.636129	0.987832	0.981351	0.406774	3786	5062	5615	3060	1	1	1	1	0.424984	0.882372	0.972346	0.219645	2.03278e+09	2.15861e+09	2.02437e+09	1.99025e+09	2.16215e+08	7.76243e+07	3.26285e+08	1.68339e+08	1.80439e+09	2.05965e+09	2.23431e+09	2.24803e+09	2.11932e+09	2.10849e+09	2.01652e+09	2.35451e+09	1.70208e+09	1.8085e+09	2.14082e+09	2.02143e+09	2.38013e+09	3.27861e+09	4.1337e+09	2.88817e+09	2.60496e+09	2.11622e+09	1.10075e+09	1.51833e+08	7.23152e+08	1.80188e+09	6.82332e+08	7.29818e+08	2.38013e+09	3.27861e+09	4.1337e+09	2.88817e+09	2.60496e+09	2.11622e+09	1.10075e+09	1.51833e+08	7.23152e+08	1.80188e+09	6.82332e+08	7.29818e+08	32	34	32	32	34	32	23	19	22	28	20	24	3	3	3	3	1	1	1	1	1	1	1	1	1	1	1	1	Y	Y	Y	Y	Y	Y	Y	Y	Y	Y	Y	Y	other metabolic processes	mitochondrion;other cell component	other molecular function	Pf02852, Pf07992	afm:AFUA_2G02100; Q4WIE8	3507173
AFUA_6G06440	AFUB_072360	Q4WNG6	Proteasome component Prs3, putative OS=Aspergillus fumigatus (strain ATCC MYA-4609 / CBS 101355 / FGSC A1100 / Af293) OX=330879 GN=AFUA_6G06440 PE=4 SV=1 UPId=UP000002530 PPId=UP000002530	208	21.252	68	8157	15	15	0	261	28.5	6.43		0	1450.97	1025.41	5807	116444	4698.3	0	156.391	-1.25593	-1.14384	1.40613	1.54392	-0.328755	-0.193889	0.49173	0.626596	0.796224	0.874246	1.40613	1.54392	1	1	1	1	0.342769	0.96076	0.572032	0.346914	1002	4224	4248	1122	0.368701	1	1	0.219232	0.060606	0.71612	0.428797	0.0686849	3.73547e+08	2.97427e+08	5.25255e+08	4.59202e+08	4.01829e+07	2.45664e+07	2.66669e+08	8.36744e+07	4.0765e+08	3.83741e+08	3.29248e+08	2.69589e+08	3.16069e+08	3.06622e+08	6.74953e+08	2.17372e+08	6.83441e+08	5.54508e+08	4.25297e+08	3.97802e+08	5.37724e+08	6.10849e+08	6.09144e+08	3.46356e+08	3.88497e+08	3.07745e+08	3.68435e+08	1.40175e+07	2.90369e+08	5.52477e+08	1.35552e+08	1.43623e+08	5.37724e+08	6.10849e+08	6.09144e+08	3.46356e+08	3.88497e+08	3.07745e+08	3.68435e+08	1.40175e+07	2.90369e+08	5.52477e+08	1.35552e+08	1.43623e+08	14	15	15	14	14	14	9	4	8	11	8	8	3	3	3	3	1	1	1	1	1	1	1	1	1	1	1	1	Y	Y	Y	Y	Y	Y	Y	Y	Y	Y	Y	Y	protein metabolism;other metabolic processes	nucleus;other cell component	other molecular function	Pf00227	afm:AFUA_6G06440; Q4WNG6	3508141
AFUA_5G05540	AFUB_053090	Q4WTN7	Nucleosome assembly protein Nap1, putative OS=Aspergillus fumigatus (strain ATCC MYA-4609 / CBS 101355 / FGSC A1100 / Af293) OX=330879 GN=AFUA_5G05540 PE=3 SV=1 UPId=UP000002530 PPId=UP000002530	209	21.2482	56	16050	22	22	0	423	48.3	4.54	Phospho [S75(50); S76(50)]	2	3056.26	1893.23	15958	216953	8034.78	0	260.561	-1.08482	1.15344	-1.55844	-1.24549	-0.11745	0.205944	-0.640104	-0.31671	0.921816	1.15344	0.641667	0.802899	1	1	1	1	0.3001	0.962362	0.438207	0.5378	754	4359	3227	3950	0.679927	1	0.779659	1	0.0399286	0.740239	0.249531	0.374856	1.4134e+09	1.30289e+09	9.0693e+08	1.04609e+09	4.34185e+07	1.17734e+07	5.47081e+08	3.92691e+08	1.39893e+09	1.4622e+09	1.37905e+09	1.31204e+09	1.28961e+09	1.30702e+09	1.3365e+09	2.9102e+08	1.09327e+09	1.49699e+09	8.62163e+08	7.79119e+08	1.84531e+09	2.32757e+09	2.5514e+09	1.68566e+09	1.58513e+09	1.31181e+09	7.2955e+08	1.87668e+07	4.64492e+08	1.4915e+09	2.74792e+08	2.81294e+08	1.84531e+09	2.32757e+09	2.5514e+09	1.68566e+09	1.58513e+09	1.31181e+09	7.2955e+08	1.87668e+07	4.64492e+08	1.4915e+09	2.74792e+08	2.81294e+08	19	20	20	22	19	20	14	9	13	19	12	15	3	3	3	3	1	1	1	1	1	1	1	1	1	1	1	1	Y	Y	Y	Y	Y	Y	Y	Y	Y	Y	Y	Y	cell organization and biogenesis;transport;other biological processes	cytoskeleton;nucleus;other cell component	enzyme regulator activity;other molecular function	Pf00956	afm:AFUA_5G05540; Q4WTN7	3511161
AFUA_2G10300	AFUB_026110	Q4X1E0	40S ribosomal protein S17, putative OS=Aspergillus fumigatus (strain ATCC MYA-4609 / CBS 101355 / FGSC A1100 / Af293) OX=330879 GN=AFUA_2G10300 PE=3 SV=1 UPId=UP000002530 PPId=UP000002530	210	21.22	39	11535	9	9	0	212	24.1	10.1		0	1967.84	1086.92	7518	149895	7871.38	0	116.193	-1.182	8.9093	-35.5429	-3.37514	-0.241229	3.15531	-5.15149	-1.75495	0.846024	8.9093	0.028135	0.296284	1	1	0.012673	1	0.708694	1	0.00316824	0.357058	4168	1378	4	1443	1	0.214302	8.68205e-07	0.103614	0.521234	0.338096	2.23627e-06	0.0909183	2.13532e+09	1.80653e+09	6.00771e+07	5.35245e+08	6.00786e+07	7.37812e+08	4.69859e+07	6.59294e+08	2.20355e+09	2.09035e+09	2.11205e+09	9.60499e+08	2.31638e+09	2.14271e+09	1.0787e+08	1.39422e+07	5.84191e+07	1.28476e+09	4.49987e+07	2.75976e+08	2.90666e+09	3327479012	3.90751e+09	1.23401e+09	2.84718e+09	2.15056e+09	5.88828e+07	899079	2.48201e+07	1.28006e+09	1.43422e+07	9.96386e+07	2.90666e+09	3327479012	3.90751e+09	1.23401e+09	2.84718e+09	2.15056e+09	5.88828e+07	899079	2.48201e+07	1.28006e+09	1.43422e+07	9.96386e+07	7	9	9	10	10	9	5	3	5	8	4	6	3	3	3	3	1	1	1	1	1	1	1	1	1	1	1	1	Y	Y	Y	Y	Y	Y	Y	Y	Y	Y	Y	Y	protein metabolism;other metabolic processes	translational apparatus;other cell component	other molecular function	Pf00833	afm:AFUA_2G10300; Q4X1E0	3513756
AFUA_4G07710	AFUB_064810	Q4WP18	Pyruvate carboxylase OS=Aspergillus fumigatus (strain ATCC MYA-4609 / CBS 101355 / FGSC A1100 / Af293) OX=330879 GN=AFUA_4G07710 PE=4 SV=1 UPId=UP000002530 PPId=UP000002530	211	21.0895	60	41933	63	63	0	1193	131.2	6.7	Phospho [S37(100)]	1	6799.6	5452.86	36389	588308	24349.7	0	650.114	-1.20427	1.11092	-1.68182	-1.25711	-0.268163	0.151751	-0.750026	-0.330112	0.830376	1.11092	0.594593	0.795475	1	1	0.0120303	1	0.120042	1	0.00401011	0.359477	21	1559	3	1460	0.00331765	1	5.6608e-06	0.561099	0.000444837	0.367204	2.12287e-06	0.0926127	3.778e+09	3.13716e+09	2.24637e+09	2.49553e+09	3.90832e+07	6.55532e+07	2.7503e+07	3.73467e+08	3.81516e+09	3.73724e+09	3.7816e+09	3.20359e+09	3.07252e+09	3.13537e+09	2.27811e+09	2.22956e+09	2.23144e+09	2.83846e+09	2.09762e+09	2.55052e+09	5.03251e+09	5.94903e+09	6.99635e+09	4.11583e+09	3.7766e+09	3.14685e+09	1.24355e+09	1.43776e+08	9.48056e+08	2.82806e+09	6.68561e+08	9.20842e+08	5.03251e+09	5.94903e+09	6.99635e+09	4.11583e+09	3.7766e+09	3.14685e+09	1.24355e+09	1.43776e+08	9.48056e+08	2.82806e+09	6.68561e+08	9.20842e+08	61	63	59	54	58	56	42	30	39	55	39	36	3	3	3	3	1	1	1	1	1	1	1	1	1	1	1	1	Y	Y	Y	Y	Y	Y	Y	Y	Y	Y	Y	Y	other metabolic processes	other cell component	other molecular function	Pf00289, Pf00364, Pf00682, Pf02436, Pf02785, Pf02786	afm:AFUA_4G07710; Q4WP18	3509666
AFUA_4G07210	AFUB_064300	Q4WNW7	Mitochondrial acetolactate synthase small subunit, putative OS=Aspergillus fumigatus (strain ATCC MYA-4609 / CBS 101355 / FGSC A1100 / Af293) OX=330879 GN=AFUA_4G07210 PE=3 SV=1 UPId=UP000002530 PPId=UP000002530	212	20.9067	64	10682	17	17	0	327	35.6	6.86		0	2102.25	1197.99	8467	140341	6175.39	0	191.947	-1.00567	1.80929	-1.86644	-1.02577	-0.00815907	0.855426	-0.900288	-0.0367025	0.994361	1.80929	0.53578	0.974881	1	1	1	1	0.947208	1	0.379833	0.781372	5447	703	2879	4942	1	0.494436	0.428677	1	0.910437	0.211477	0.192966	0.681409	5.30242e+08	5.27252e+08	2.84093e+08	5.14007e+08	2.33123e+07	3.58997e+07	2.21526e+08	3.74886e+07	5.2101e+08	5.56756e+08	5.1296e+08	5.26424e+08	4.91772e+08	5.63558e+08	5.01538e+08	5.8699e+07	2.92042e+08	5.41728e+08	4.71353e+08	5.28941e+08	6.87255e+08	8.86259e+08	9.4903e+08	6.76327e+08	6.04464e+08	5.65622e+08	2.73773e+08	3.78527e+06	1.24078e+08	5.39744e+08	1.50232e+08	1.90969e+08	6.87255e+08	8.86259e+08	9.4903e+08	6.76327e+08	6.04464e+08	5.65622e+08	2.73773e+08	3.78527e+06	1.24078e+08	5.39744e+08	1.50232e+08	1.90969e+08	15	16	16	16	16	16	12	7	10	14	10	9	3	3	3	3	1	1	1	1	1	1	1	1	1	1	1	1	Y	Y	Y	Y	Y	Y	Y	Y	Y	Y	Y	Y	other metabolic processes	mitochondrion;other cell component	enzyme regulator activity;other molecular function	Pf01842, Pf10369	afm:AFUA_4G07210; Q4WNW7	3509565
AFUA_4G09740	AFUB_066850	Q4WPM0	CCT-theta OS=Aspergillus fumigatus (strain ATCC MYA-4609 / CBS 101355 / FGSC A1100 / Af293) OX=330879 GN=AFUA_4G09740 PE=3 SV=1 UPId=UP000002530 PPId=UP000002530	213	20.8186	64	18444	34	2	0	567	61.4	5.29	Met-loss+Acetyl [N-Term]; Acetyl [N-Term]	0	3436.53	2119.12	21304	247272	10127.3	0	280.042	3520.87	-127.468	457.191	-981.644	11.7817	-6.99399	8.83665	-9.93906	3520.87	0.0078451	457.191	0.0010187	1	1	1	1	0.637451	1	0.561572	0.576499	3757	1912	4154	4157	0.0717391	0.118338	0.0931668	0.0850962	0.422605	0.413829	0.411641	0.422888	321.661	1.13253e+06	147061	1153.71	54.8275	1.96081e+06	246992	571.295	379.67	314.618	270.696	3.39668e+06	407.448	498.989	432237	7766.26	1178.77	502.657	1571.32	1387.14	500.816	500.816	500.816	4.36391e+06	500.816	500.816	235944	500.816	500.816	500.816	500.816	500.816				4.36391e+06			235944									2			2						3	3	0	0	1	1	1	1	1	1	0	0	0	0	0	0	Y	Y	Y	Y	Y	Y	?	N	N	N	N	N	other biological processes	cytosol	other molecular function	Pf00118	afm:AFUA_4G09740; Q4WPM0	3509297
AFUA_7G01000	AFUB_087580	Q4WAE3	Aldehyde dehydrogenase, putative OS=Aspergillus fumigatus (strain ATCC MYA-4609 / CBS 101355 / FGSC A1100 / Af293) OX=330879 GN=AFUA_7G01000 PE=3 SV=1 UPId=UP000002530 PPId=UP000002530	214	20.7999	67	15305	28	23	1	493	53.7	6.61		0	2905.75	1738.44	10492	190929	7409.92	0	254.449	-1.54949	1.04442	-8.22942	-5.08517	-0.631794	0.0627015	-3.04079	-2.34629	0.645373	1.04442	0.121515	0.19665	1	1	1	1	0.408786	0.99705	0.0145117	0.344437	1952	5382	139	1098	0.445735	1	0.000234111	0.0568862	0.140806	0.946907	0.000355941	0.0667359	1.73749e+09	1.12133e+09	2.11131e+08	2.20509e+08	1.30709e+08	4.65931e+08	1.69803e+08	1.53779e+08	1.62607e+09	1.88137e+09	1.70502e+09	5.89358e+08	1.45694e+09	1.31768e+09	3.53103e+08	2.30293e+07	2.57261e+08	3.94105e+08	1.01365e+08	1.66058e+08	2.14492e+09	2.99481e+09	3.15447e+09	7.57181e+08	1.7908e+09	1.32251e+09	1.92747e+08	1.48507e+06	1.09301e+08	3.92662e+08	3.23076e+07	5.99536e+07	2.14492e+09	2.99481e+09	3.15447e+09	7.57181e+08	1.7908e+09	1.32251e+09	1.92747e+08	1.48507e+06	1.09301e+08	3.92662e+08	3.23076e+07	5.99536e+07	24	25	25	18	24	22	13	7	10	13	11	11	3	3	2	3	1	1	1	1	1	1	1	0	1	1	1	1	Y	Y	Y	Y	Y	Y	Y	?	Y	Y	Y	Y			other molecular function	Pf00171	afm:AFUA_7G01000; Q4WAE3	3504139
AFUA_1G05040	AFUB_005400	Q4WJR7	Protein mitochondrial targeting protein (Mas1), putative OS=Aspergillus fumigatus (strain ATCC MYA-4609 / CBS 101355 / FGSC A1100 / Af293) OX=330879 GN=AFUA_1G05040 PE=3 SV=1 UPId=UP000002530 PPId=UP000002530	215	20.7748	55	15600	20	20	0	413	45.4	6.27		0	2278.72	2173.26	12876	242493	8792.36	0	211.855	1.08284	1.43781	1.22113	1.62144	0.114817	0.52387	0.28822	0.697273	1.08284	1.43781	1.22113	1.62144	1	1	1	1	0.637735	1	0.681591	0.204293	3683	850	4728	125	1	0.915458	1	0.0129252	0.414466	0.23979	0.568654	0.0045062	3.49295e+08	3.78229e+08	4.26535e+08	6.13275e+08	4.79771e+06	4.90478e+07	1.97844e+08	5.07864e+07	3.4767e+08	3.45521e+08	3.54694e+08	4.2262e+08	3.25574e+08	3.86494e+08	5.12325e+08	2.00277e+08	5.67004e+08	6.52557e+08	5.55925e+08	6.31343e+08	4.58605e+08	5.50009e+08	6.56221e+08	5.42963e+08	4.00181e+08	3.8791e+08	2.79661e+08	1.29151e+07	2.40899e+08	6.50167e+08	1.77187e+08	2.27941e+08	4.58605e+08	5.50009e+08	6.56221e+08	5.42963e+08	4.00181e+08	3.8791e+08	2.79661e+08	1.29151e+07	2.40899e+08	6.50167e+08	1.77187e+08	2.27941e+08	19	19	18	19	16	18	17	12	15	19	12	13	3	3	3	3	1	1	1	1	1	1	1	1	1	1	1	1	Y	Y	Y	Y	Y	Y	Y	Y	Y	Y	Y	Y	cell organization and biogenesis;protein metabolism;other metabolic processes;stress response;other biological processes	cytosol;nucleus;other cell component	other molecular function	Pf00226, Pf00684, Pf01556	afm:AFUA_1G05040; Q4WJR7	3507464
AFUA_5G10570	AFUB_058190	Q4WV27	Cofilin OS=Aspergillus fumigatus (strain ATCC MYA-4609 / CBS 101355 / FGSC A1100 / Af293) OX=330879 GN=AFUA_5G10570 PE=3 SV=1 UPId=UP000002530 PPId=UP000002530	216	20.5265	52	6079	8	8	0	154	17	5.66	Met-loss+Acetyl [N-Term]; Acetyl [N-Term]	0	1121.15	388.9	3269	45713.9	2905.92	0	63.401	1.12632	-1.11883	1.9891	1.57845	0.17162	-0.161985	0.992118	0.658513	1.12632	0.893794	1.9891	1.57845	1	1	1	1	0.741425	0.972414	0.374353	0.53665	4353	4637	2843	3948	1	1	0.378592	1	0.569512	0.795674	0.187804	0.373865	3.333e+08	3.75404e+08	6.62968e+08	5.92557e+08	3.70807e+07	1.05506e+08	2.91858e+08	3.29569e+08	2.94131e+08	3.37908e+08	3.67862e+08	4.96382e+08	3.02477e+08	3.27352e+08	4.52594e+08	9.96164e+08	5.40147e+08	2.1296e+08	8.05696e+08	7.59016e+08	3.87983e+08	5.3789e+08	6.80583e+08	6.3773e+08	3.7179e+08	3.28551e+08	2.47056e+08	6.42388e+07	2.29489e+08	2.12179e+08	2.56795e+08	2.74036e+08	3.87983e+08	5.3789e+08	6.80583e+08	6.3773e+08	3.7179e+08	3.28551e+08	2.47056e+08	6.42388e+07	2.29489e+08	2.12179e+08	2.56795e+08	2.74036e+08	4	7	6	8	4	3	3	2	3	2	5	5	3	3	3	3	1	1	1	1	1	1	1	1	1	1	1	1	Y	Y	Y	Y	Y	Y	Y	Y	Y	Y	Y	Y	cell organization and biogenesis;other biological processes	cytoskeleton;nucleus;other cell component	cytoskeletal activity	Pf00241	afm:AFUA_5G10570; Q4WV27	3510977
AFUA_1G14220	AFUB_013760	E9QV42	rRNA 2'-O-methyltransferase fibrillarin OS=Aspergillus fumigatus (strain ATCC MYA-4609 / CBS 101355 / FGSC A1100 / Af293) OX=330879 GN=AFUA_1G14220 PE=3 SV=1 UPId=UP000002530 PPId=UP000002530	217	20.4963	55	11627	18	18	0	312	32.6	10.29		0	1959.85	1752.13	11497	186314	7818.54	0	196.424	1.13497	-1.0256	-1.07087	-1.24651	0.182656	-0.0364626	-0.0987768	-0.317896	1.13497	0.975043	0.933824	0.802239	1	1	1	1	0.688061	0.989951	0.803241	0.469783	4080	5155	5135	3508	1	1	1	1	0.495375	0.900511	0.727836	0.290806	5.42914e+08	6.16192e+08	5.06986e+08	4.94333e+08	6.28494e+07	1.48833e+08	1.484e+08	5.77346e+07	4.73484e+08	5.59335e+08	5.95922e+08	7.87481e+08	5.42634e+08	5.1846e+08	6.31715e+08	5.46379e+08	3.42864e+08	4.78115e+08	4.46442e+08	5.58442e+08	6.24564e+08	8.90363e+08	1.10252e+09	1.01172e+09	6.6698e+08	5.20359e+08	3.44833e+08	3.52339e+07	1.4567e+08	4.76364e+08	1.42292e+08	2.01621e+08	6.24564e+08	8.90363e+08	1.10252e+09	1.01172e+09	6.6698e+08	5.20359e+08	3.44833e+08	3.52339e+07	1.4567e+08	4.76364e+08	1.42292e+08	2.01621e+08	19	19	19	18	19	19	13	10	16	15	13	12	3	3	3	3	1	1	1	1	1	1	1	1	1	1	1	1	Y	Y	Y	Y	Y	Y	Y	Y	Y	Y	Y	Y	cell organization and biogenesis;protein metabolism;RNA metabolism OR transcription;other metabolic processes	nucleus;other cell component	nucleic acid binding activity;other molecular function	Pf01269	afm:AFUA_1G14220; E9QV42	3509802
AFUA_5G04210	AFUB_052730	Q4WEU3	Ubiquinol-cytochrome C reductase complex core protein 2, putative OS=Aspergillus fumigatus (strain ATCC MYA-4609 / CBS 101355 / FGSC A1100 / Af293) OX=330879 GN=AFUA_5G04210 PE=4 SV=1 UPId=UP000002530 PPId=UP000002530	218	20.2697	57	16358	24	24	0	460	48.1	8.91		0	2588.86	1842.25	13889	216351	11617.9	0	229.985	-1.15163	1.06682	-1.07646	1.14132	-0.203678	0.0933159	-0.106295	0.190699	0.868334	1.06682	0.928971	1.14132	1	1	1	1	0.328845	0.9597	0.542889	0.396522	898	2997	4051	2195	0.511683	1	1	1	0.0521093	0.507538	0.388079	0.153585	1.77682e+09	1.54287e+09	1.65061e+09	1.76091e+09	7.19448e+07	1.1637e+08	1.9772e+08	1.72422e+08	1.71279e+09	1.763e+09	1.85467e+09	1.65936e+09	1.42662e+09	1.54265e+09	1.86681e+09	1.47897e+09	1.60606e+09	1.56643e+09	1.82121e+09	1.89508e+09	2.2593e+09	2.80639e+09	3.43134e+09	2.13187e+09	1.75353e+09	1.5483e+09	1.01903e+09	9.53731e+07	6.82358e+08	1.5607e+09	5.80463e+08	6.84201e+08	2.2593e+09	2.80639e+09	3.43134e+09	2.13187e+09	1.75353e+09	1.5483e+09	1.01903e+09	9.53731e+07	6.82358e+08	1.5607e+09	5.80463e+08	6.84201e+08	19	19	19	19	18	19	16	12	14	19	14	17	3	3	3	3	1	1	1	1	1	1	1	1	1	1	1	1	Y	Y	Y	Y	Y	Y	Y	Y	Y	Y	Y	Y		mitochondrion	other molecular function	Pf00675, Pf05193	afm:AFUA_5G04210; Q4WEU3	3505556
mcr1	AFUB_004880	Q4WJW8	NADH-cytochrome b5 reductase 2 OS=Aspergillus fumigatus (strain ATCC MYA-4609 / CBS 101355 / FGSC A1100 / Af293) OX=330879 GN=mcr1 PE=3 SV=1 UPId=UP000002530 PPId=UP000002530	219	20.1132	63	10312	22	22	0	323	36.2	9.04		0	1361.48	1507.5	7523	157938	6176.75	0	270.123	-1.26214	1.72631	-4.32843	-1.98658	-0.335868	0.787689	-2.11384	-0.990286	0.792307	1.72631	0.231031	0.503378	1	1	1	1	0.442063	1	0.0817143	0.340825	2197	1270	951	1008	1	0.812591	0.0129743	0.122436	0.171381	0.320034	0.0137128	0.0606232	8.09004e+08	6.4098e+08	1.86905e+08	3.22655e+08	1.50353e+07	1.3977e+08	1.31686e+08	1.58807e+08	7.92428e+08	8.12824e+08	8.21762e+08	4.808e+08	7.38168e+08	7.03972e+08	2.55711e+08	3.50688e+07	2.69935e+08	4.49689e+08	1.44611e+08	3.73666e+08	1.04528e+09	1.29387e+09	1.52035e+09	6.17711e+08	9.07322e+08	7.0655e+08	1.39584e+08	2.26145e+06	1.14686e+08	4.48041e+08	4.60911e+07	1.34909e+08	1.04528e+09	1.29387e+09	1.52035e+09	6.17711e+08	9.07322e+08	7.0655e+08	1.39584e+08	2.26145e+06	1.14686e+08	4.48041e+08	4.60911e+07	1.34909e+08	20	20	20	15	19	20	11	3	8	18	8	9	3	3	3	3	1	1	1	1	1	1	1	1	1	1	1	1	Y	Y	Y	Y	Y	Y	Y	Y	Y	Y	Y	Y	other metabolic processes	other membranes;mitochondrion	other molecular function	Pf00175, Pf00970	afm:AFUA_1G04540; Q4WJW8	3507287
CDV57_06498	.	A0A229W7R4	NADH dehydrogenase [ubiquinone] 1 beta subcomplex subunit 9 OS=Aspergillus fumigatus OX=746128 GN=CDV57_06498 PE=3 SV=1 UPId=UP000632336 PPId=UP000002530	220	20.0768	64	3137	9	9	0	100	11.7	10.15	Met-loss [N-Term]	0	753.59	306.5	2429	34527.9	1139.85	0	49.992	-1.20892	1.12094	-1.37252	-1.01283	-0.273725	0.164709	-0.456829	-0.0183944	0.827181	1.12094	0.728586	0.987331	1	1	1	1	0.520527	0.973706	0.592183	0.9657	2820	4656	4374	5560	1	1	1	1	0.259023	0.799996	0.457069	0.947466	2.09601e+08	1.73378e+08	1.52713e+08	1.71182e+08	2.31856e+07	3.96018e+07	1.07292e+08	3.7071e+07	2.36337e+08	1.97455e+08	1.95013e+08	1.29498e+08	2.06463e+08	1.84174e+08	1.87384e+08	3.23721e+07	2.38382e+08	1.64689e+08	1.37786e+08	2.1107e+08	3.11747e+08	3.14313e+08	3.60794e+08	1.66373e+08	2.53774e+08	1.84849e+08	1.02287e+08	2.08755e+06	1.0128e+08	1.64086e+08	4.39156e+07	7.6205e+07	3.11747e+08	3.14313e+08	3.60794e+08	1.66373e+08	2.53774e+08	1.84849e+08	1.02287e+08	2.08755e+06	1.0128e+08	1.64086e+08	4.39156e+07	7.6205e+07	7	8	8	6	8	8	6	4	5	7	4	5	3	3	3	3	1	1	1	1	1	1	1	1	1	1	1	1	Y	Y	Y	Y	Y	Y	Y	Y	Y	Y	Y	Y	other metabolic processes	other membranes;mitochondrion		Pf05347	A0A229W7R4
CNMCM8057_000689	.	A0A8H4HQG4	Redox protein fmp46, mitochondrial OS=Aspergillus fumigatus OX=746128 GN=CNMCM8057_000689 PE=3 SV=1 UPId=UP000632336 PPId=UP000002530	221	19.9674	87	3282	9	9	0	143	15.8	6.28		0	438.9	616.72	4098	71093.6	2496.42	0	107.831	-1.23833	-1.33882	-1.7658	-1.9091	-0.308391	-0.420967	-0.82032	-0.932895	0.807542	0.746924	0.566316	0.523806	1	1	1	1	0.383273	0.955479	0.424869	0.344465	1765	3882	3154	1099	0.774155	1	0.576515	0.143214	0.119371	0.654521	0.236463	0.066802	1.37957e+08	1.11406e+08	7.81272e+07	5.83551e+07	9.16853e+06	1.88758e+07	6.23056e+07	2.90758e+07	1.2781e+08	1.45647e+08	1.40413e+08	1.27954e+08	9.08472e+07	1.15416e+08	9.69587e+07	8.5781e+06	1.28845e+08	8.97779e+07	3.24036e+07	5.28838e+07	1.68592e+08	2.31844e+08	2.5978e+08	1.6439e+08	1.11665e+08	1.15839e+08	5.29266e+07	553169	5.47415e+07	8.9449e+07	1.03278e+07	1.90932e+07	1.68592e+08	2.31844e+08	2.5978e+08	1.6439e+08	1.11665e+08	1.15839e+08	5.29266e+07	553169	5.47415e+07	8.9449e+07	1.03278e+07	1.90932e+07	8	8	8	8	8	8	7	2	4	6	4	5	3	3	3	3	1	1	1	1	1	1	1	1	1	1	1	1	Y	Y	Y	Y	Y	Y	Y	Y	Y	Y	Y	Y		mitochondrion	other molecular function		A0A8H4HQG4
AFUA_5G08270	AFUB_055820	Q4WUF5	HAD superfamily hydrolase, putative OS=Aspergillus fumigatus (strain ATCC MYA-4609 / CBS 101355 / FGSC A1100 / Af293) OX=330879 GN=AFUA_5G08270 PE=4 SV=1 UPId=UP000002530 PPId=UP000002530	222	19.7468	57	8453	20	20	0	244	27.3	5.05		0	1414.64	1244.45	9989	151463	5410.79	0	183.293	-1.39017	1.15259	-1.75178	-1.09329	-0.475261	0.204885	-0.808826	-0.128679	0.719336	1.15259	0.570846	0.914669	1	1	1	1	0.281689	0.943612	0.184221	0.600891	644	3366	1754	4322	0.13471	1	0.140991	1	0.0320113	0.560473	0.0570184	0.458276	6.93153e+08	4.9861e+08	3.95684e+08	4.56063e+08	6.81323e+07	7.79017e+07	1.49543e+08	3.68459e+07	7.63126e+08	6.89311e+08	6.27024e+08	4.33793e+08	4.77004e+08	5.85035e+08	4.44227e+08	2.279e+08	5.14925e+08	4.98607e+08	4.35179e+08	4.34404e+08	1.00663e+09	1.09726e+09	1.16006e+09	5.57318e+08	5.86311e+08	5.87178e+08	2.42489e+08	1.46964e+07	2.18773e+08	4.96781e+08	1.38702e+08	1.56838e+08	1.00663e+09	1.09726e+09	1.16006e+09	5.57318e+08	5.86311e+08	5.87178e+08	2.42489e+08	1.46964e+07	2.18773e+08	4.96781e+08	1.38702e+08	1.56838e+08	19	19	19	19	18	19	17	8	14	19	13	12	3	3	3	3	1	1	1	1	1	1	1	1	1	1	1	1	Y	Y	Y	Y	Y	Y	Y	Y	Y	Y	Y	Y			other molecular function	Pf13419	afm:AFUA_5G08270; Q4WUF5	3511243
AFUA_1G04320	AFUB_004660	Q4WJZ0	40S ribosomal protein S8 OS=Aspergillus fumigatus (strain ATCC MYA-4609 / CBS 101355 / FGSC A1100 / Af293) OX=330879 GN=AFUA_1G04320 PE=3 SV=1 UPId=UP000002530 PPId=UP000002530	223	19.7312	59	6722	14	14	0	201	22.8	11.18		0	1276.12	679.04	4252	80377.3	5207.59	0	149.175	-1.11695	3.61458	-47.6826	-11.8105	-0.159562	1.85383	-5.57539	-3.562	0.895297	3.61458	0.020972	0.0846703	1	1	1	1	0.776805	1	0.0358413	0.324727	4583	697	393	741	1	0.226877	0.000891615	0.0238407	0.628216	0.210296	0.00248555	0.0424603	1.10634e+09	9.90505e+08	2.32022e+07	8.38664e+07	9.96352e+07	3.48114e+08	1.2248e+07	5.84405e+07	9.91319e+08	1.16594e+09	1.16177e+09	6.0104e+08	1.27138e+09	1.09909e+09	3.46992e+07	2.45869e+07	1.03207e+07	1.33972e+08	1.96682e+07	9.79592e+07	1.30763e+09	1.85598e+09	2.14939e+09	7.72189e+08	1.56272e+09	1.10312e+09	1.89411e+07	1.58551e+06	4.38491e+06	1.33481e+08	6.26871e+06	3.53673e+07	1.30763e+09	1.85598e+09	2.14939e+09	7.72189e+08	1.56272e+09	1.10312e+09	1.89411e+07	1.58551e+06	4.38491e+06	1.33481e+08	6.26871e+06	3.53673e+07	10	12	11	10	9	10	4	2	4	9	5	4	3	3	3	3	1	1	1	1	1	1	1	1	1	1	1	1	Y	Y	Y	Y	Y	Y	Y	Y	Y	Y	Y	Y	protein metabolism;RNA metabolism OR transcription;other metabolic processes	cytosol;translational apparatus	other molecular function	Pf01201	afm:AFUA_1G04320; Q4WJZ0	3507387
AFUA_4G06910	AFUB_063980	Q4WNT7	Outer mitochondrial membrane protein porin OS=Aspergillus fumigatus (strain ATCC MYA-4609 / CBS 101355 / FGSC A1100 / Af293) OX=330879 GN=AFUA_4G06910 PE=4 SV=1 UPId=UP000002530 PPId=UP000002530	224	19.5187	46	14639	18	18	0	345	36.9	9.45	Met-loss+Acetyl [N-Term]; Acetyl [N-Term]	0	3162.86	1496.76	11859	162090	6416.43	0	117.768	1.15065	1.04549	1.13619	1.03235	0.202449	0.0641742	0.184203	0.0459282	1.15065	1.04549	1.13619	1.03235	1	1	1	1	0.758738	0.985637	0.462098	0.949499	4465	4995	3340	5507	1	1	1	1	0.597806	0.868759	0.27235	0.922691	3.02801e+09	3.48418e+09	3.4404e+09	3.59689e+09	2.01218e+08	1.26601e+09	4.78545e+08	1.40117e+09	2.79948e+09	3.106e+09	3.17857e+09	4.94048e+09	2.64567e+09	2.86641e+09	3.53388e+09	3.8653e+09	2.92201e+09	1.99381e+09	4.58783e+09	4.20902e+09	3.69274e+09	4.94421e+09	5.88069e+09	6.34731e+09	3.25193e+09	2.87691e+09	1.92903e+09	2.49258e+08	1.24145e+09	1.98651e+09	1.46225e+09	1.51963e+09	3.69274e+09	4.94421e+09	5.88069e+09	6.34731e+09	3.25193e+09	2.87691e+09	1.92903e+09	2.49258e+08	1.24145e+09	1.98651e+09	1.46225e+09	1.51963e+09	17	17	16	14	14	15	14	11	14	13	12	13	3	3	3	3	1	1	1	1	1	1	1	1	1	1	1	1	Y	Y	Y	Y	Y	Y	Y	Y	Y	Y	Y	Y	transport	other membranes;mitochondrion	transporter activity	Pf01459	afm:AFUA_4G06910; Q4WNT7	3509603
AFUA_5G06680	AFUB_054240	Q4WTZ9	4-aminobutyrate aminotransferase OS=Aspergillus fumigatus (strain ATCC MYA-4609 / CBS 101355 / FGSC A1100 / Af293) OX=330879 GN=AFUA_5G06680 PE=3 SV=1 UPId=UP000002530 PPId=UP000002530	225	19.3905	71	13628	27	27	0	499	55.2	8.94		0	2352.87	1883.99	14559	196612	7336.03	0	319.599	1.29641	1.94279	-2.35562	-1.57188	0.374519	0.958129	-1.2361	-0.652495	1.29641	1.94279	0.424517	0.636179	1	1	1	1	0.561973	1	0.0407804	0.397792	3106	33	458	2211	1	0.0274718	0.0053326	0.475713	0.308009	0.0131608	0.00329582	0.1552	1.20365e+09	1.56042e+09	5.10972e+08	9.9271e+08	1.4187e+08	4.57453e+08	1.23063e+08	1.47779e+08	1.25323e+09	1.31409e+09	1.04365e+09	1.12629e+09	2.03809e+09	1.51689e+09	4.40887e+08	6.53069e+08	4.38959e+08	1.16231e+09	8.91602e+08	9.2422e+08	1.65311e+09	2.09179e+09	1.93086e+09	1.44701e+09	2.50512e+09	1.52245e+09	2.40666e+08	4.21139e+07	1.86498e+08	1.15805e+09	2.84175e+08	3.33681e+08	1.65311e+09	2.09179e+09	1.93086e+09	1.44701e+09	2.50512e+09	1.52245e+09	2.40666e+08	4.21139e+07	1.86498e+08	1.15805e+09	2.84175e+08	3.33681e+08	26	26	26	23	26	26	13	13	11	23	10	17	3	3	3	3	1	1	1	1	1	1	1	1	1	1	1	1	Y	Y	Y	Y	Y	Y	Y	Y	Y	Y	Y	Y	other metabolic processes	cytosol;mitochondrion	other molecular function	Pf00202	afm:AFUA_5G06680; Q4WTZ9	3511026
AFUA_3G08660	AFUB_040430	Q4WX92	Isocitrate dehydrogenase [NADP] OS=Aspergillus fumigatus (strain ATCC MYA-4609 / CBS 101355 / FGSC A1100 / Af293) OX=330879 GN=AFUA_3G08660 PE=3 SV=1 UPId=UP000002530 PPId=UP000002530	226	19.3739	58	16735	37	37	0	501	55.7	8.73		0	3703.14	1472.73	13520	174736	8166.74	0	255.348	-1.24337	-1.15915	-2.4272	-2.26278	-0.314261	-0.213067	-1.27929	-1.1781	0.804263	0.862701	0.411998	0.441934	1	1	1	1	0.19175	0.961045	0.111257	0.330053	194	4240	1165	773	0.0417757	1	0.035757	0.0764292	0.00656425	0.719045	0.0228718	0.0450205	1.64669e+09	1.32437e+09	6.78434e+08	5.85286e+08	6.45751e+07	8.0958e+07	2.83697e+08	3.06488e+08	1.70452e+09	1.65854e+09	1.57701e+09	1.23117e+09	1.36469e+09	1.37726e+09	9.85159e+08	4.25453e+08	6.24691e+08	9.20861e+08	3.20149e+08	5.14849e+08	2.24841e+09	2.64011e+09	2.91764e+09	1.58176e+09	1.67741e+09	1.3823e+09	5.37766e+08	2.74358e+07	2.65408e+08	9.17488e+08	1.02039e+08	1.85882e+08	2.24841e+09	2.64011e+09	2.91764e+09	1.58176e+09	1.67741e+09	1.3823e+09	5.37766e+08	2.74358e+07	2.65408e+08	9.17488e+08	1.02039e+08	1.85882e+08	31	32	30	29	30	30	24	16	19	27	22	18	3	3	3	3	1	1	1	1	1	1	1	1	1	1	1	1	Y	Y	Y	Y	Y	Y	Y	Y	Y	Y	Y	Y	other metabolic processes	mitochondrion	other molecular function	Pf00180	afm:AFUA_3G08660; Q4WX92	3512152
ccp1	AFUB_066210	Q4WPF8	Cytochrome c peroxidase, mitochondrial OS=Aspergillus fumigatus (strain ATCC MYA-4609 / CBS 101355 / FGSC A1100 / Af293) OX=330879 GN=ccp1 PE=3 SV=1 UPId=UP000002530 PPId=UP000002530	227	19.2866	54	13072	23	23	0	366	40.4	8.56		0	2254.04	1542.28	9561	164895	5728.18	0	219.416	-1.1603	1.13775	-2.17252	-1.64569	-0.214492	0.186187	-1.11937	-0.718689	0.86185	1.13775	0.460296	0.607649	1	1	1	1	0.210517	0.97303	0.241326	0.396678	318	4649	2137	2181	0.110149	1	0.162597	0.424844	0.011813	0.798238	0.0910029	0.152665	7.23465e+08	6.23518e+08	3.33008e+08	3.78881e+08	2.25508e+07	6.27238e+06	2.21342e+08	1.879e+08	7.48803e+08	7.05596e+08	7.15998e+08	6.22889e+08	6.30082e+08	6.17585e+08	4.76115e+08	7.80623e+07	4.44847e+08	5.75602e+08	2.01261e+08	3.59779e+08	9.87733e+08	1.12318e+09	1.32467e+09	8.0026e+08	7.74468e+08	6.19847e+08	2.59896e+08	5.03394e+06	1.88999e+08	5.73494e+08	6.41466e+07	1.29895e+08	9.87733e+08	1.12318e+09	1.32467e+09	8.0026e+08	7.74468e+08	6.19847e+08	2.59896e+08	5.03394e+06	1.88999e+08	5.73494e+08	6.41466e+07	1.29895e+08	23	24	24	20	23	22	15	10	17	21	15	15	3	3	3	3	1	1	1	1	1	1	1	1	1	1	1	1	Y	Y	Y	Y	Y	Y	Y	Y	Y	Y	Y	Y	other metabolic processes;stress response;other biological processes	mitochondrion	other molecular function	Pf00141	afm:AFUA_4G09110; Q4WPF8	3509520
AFUA_1G11190	AFUB_010620	Q4WSY6	Eukaryotic translation elongation factor 1 subunit Eef1-beta, putative OS=Aspergillus fumigatus (strain ATCC MYA-4609 / CBS 101355 / FGSC A1100 / Af293) OX=330879 GN=AFUA_1G11190 PE=3 SV=2 UPId=UP000002530 PPId=UP000002530	228	18.8311	89	4803	14	14	0	227	25.2	4.55	Phospho [S108(100)]; Met-loss [N-Term]	1	858.45	622	5495	77926.5	2876.12	0	170.973	-1.16682	1.12219	-4.20063	-3.20809	-0.222578	0.166313	-2.0706	-1.68171	0.857033	1.12219	0.23806	0.311712	1	1	1	1	0.555345	0.965501	0.0922689	0.128422	3067	2857	1040	11	1	1	0.0163557	0.000296453	0.300554	0.486754	0.0169331	0.000249275	5.14292e+08	4.40765e+08	1.22432e+08	1.37392e+08	9.23953e+07	3.02949e+07	1.09803e+07	3.00068e+07	4.09961e+08	5.85775e+08	5.47139e+08	4.36255e+08	4.12978e+08	4.73062e+08	1.169e+08	1.35078e+08	1.15318e+08	1.06007e+08	1.40369e+08	1.65799e+08	5.40772e+08	9.32452e+08	1.01227e+09	5.60482e+08	5.07613e+08	4.74795e+08	6.3812e+07	8.71067e+06	4.89945e+07	1.05619e+08	4.47389e+07	5.98602e+07	5.40772e+08	9.32452e+08	1.01227e+09	5.60482e+08	5.07613e+08	4.74795e+08	6.3812e+07	8.71067e+06	4.89945e+07	1.05619e+08	4.47389e+07	5.98602e+07	11	12	13	15	12	12	7	7	6	12	8	7	3	3	3	3	1	1	1	1	1	1	1	1	1	1	1	1	Y	Y	Y	Y	Y	Y	Y	Y	Y	Y	Y	Y	protein metabolism;other metabolic processes	cytosol;other cell component	enzyme regulator activity;nucleic acid binding activity	Pf00043, Pf00736, Pf10587	afm:AFUA_1G11190; Q4WSY6	3510330
AFUA_1G04660	AFUB_005000	Q4WJV5	Ribosomal protein L15 OS=Aspergillus fumigatus (strain ATCC MYA-4609 / CBS 101355 / FGSC A1100 / Af293) OX=330879 GN=AFUA_1G04660 PE=3 SV=1 UPId=UP000002530 PPId=UP000002530	229	18.8207	40	10916	10	10	0	232	27.7	11.5		0	1913.68	986.96	6325	127200	5200.29	0	102.784	1.04675	1.25523	-1.65818	-1.38277	0.0659165	0.327955	-0.729605	-0.467566	1.04675	1.25523	0.603069	0.723184	1	1	1	1	0.860125	1	0.111755	0.397157	5030	721	1170	2207	1	1	0.0632474	0.661604	0.763443	0.215217	0.0230728	0.154672	1.04821e+09	1.09722e+09	6.32146e+08	7.93491e+08	3.28482e+07	2.45433e+08	1.25519e+08	1.41888e+08	1.02315e+09	1.03609e+09	1.0854e+09	8.17332e+08	1.2757e+09	1.19863e+09	4.93092e+08	6.66277e+08	7.3707e+08	6.37267e+08	8.2885e+08	9.14355e+08	1.34962e+09	1.64928e+09	2.00811e+09	1.05007e+09	1.56803e+09	1.20302e+09	2.69163e+08	4.29656e+07	3.13154e+08	6.34933e+08	2.64174e+08	3.3012e+08	1.34962e+09	1.64928e+09	2.00811e+09	1.05007e+09	1.56803e+09	1.20302e+09	2.69163e+08	4.29656e+07	3.13154e+08	6.34933e+08	2.64174e+08	3.3012e+08	11	11	11	11	11	11	9	6	8	11	7	8	3	3	3	3	1	1	1	1	1	1	1	1	1	1	1	1	Y	Y	Y	Y	Y	Y	Y	Y	Y	Y	Y	Y	protein metabolism;other metabolic processes	cytosol;translational apparatus	nucleic acid binding activity;other molecular function	Pf00827	afm:AFUA_1G04660; Q4WJV5	3507257
AFUA_1G15780	AFUB_015310	Q4WRM6	3-isopropylmalate dehydrogenase OS=Aspergillus fumigatus (strain ATCC MYA-4609 / CBS 101355 / FGSC A1100 / Af293) OX=330879 GN=AFUA_1G15780 PE=3 SV=1 UPId=UP000002530 PPId=UP000002530	230	18.8066	60	11472	20	20	0	366	39	5.49	Met-loss [N-Term]	0	2168.67	1180.19	6832	143276	5035.58	0	182.279	-1.34514	-1.44159	-2.00917	-2.15324	-0.427753	-0.527663	-1.0066	-1.10651	0.743419	0.693678	0.497717	0.464416	1	1	1	1	0.222324	1	0.0281882	0.2315	373	22	316	194	0.0684194	0.0311043	0.00312301	0.0143243	0.0146333	0.00820628	0.00157181	0.00792502	8.18567e+08	6.08538e+08	4.07415e+08	2.82614e+08	5.94684e+07	6.47851e+07	3.27781e+07	2.08561e+07	7.62718e+08	8.1189e+08	8.81091e+08	5.36562e+08	6.26871e+08	6.62181e+08	3.7141e+08	4.1531e+08	4.35524e+08	2.8629e+08	2.60165e+08	3.01388e+08	1.00609e+09	1.29239e+09	1.63011e+09	6.89351e+08	7.70521e+08	6.64606e+08	2.02741e+08	2.67817e+07	1.85038e+08	2.85242e+08	8.29208e+07	1.08814e+08	1.00609e+09	1.29239e+09	1.63011e+09	6.89351e+08	7.70521e+08	6.64606e+08	2.02741e+08	2.67817e+07	1.85038e+08	2.85242e+08	8.29208e+07	1.08814e+08	20	19	19	16	20	18	12	8	11	15	8	9	3	3	3	3	1	1	1	1	1	1	1	1	1	1	1	1	Y	Y	Y	Y	Y	Y	Y	Y	Y	Y	Y	Y	other metabolic processes	cytosol	other molecular function	Pf00180	afm:AFUA_1G15780; Q4WRM6	3509968
AFUA_2G15290	AFUB_030960	Q4WZY9	DUF636 domain protein OS=Aspergillus fumigatus (strain ATCC MYA-4609 / CBS 101355 / FGSC A1100 / Af293) OX=330879 GN=AFUA_2G15290 PE=3 SV=1 UPId=UP000002530 PPId=UP000002530	231	18.7597	57	4476	6	6	0	136	14.8	6.76		0	486.83	1350.55	7641	91585.2	2624.21	0	123.358	-1.5036	1.90782	-52.9865	-18.4713	-0.588417	0.931923	-5.72755	-4.20721	0.665072	1.90782	0.0188727	0.0541381	1	1	1	1	0.556586	0.947121	0.0828608	0.379607	3081	3289	954	1776	1	1	0.00487086	0.0565535	0.302601	0.549688	0.013949	0.118966	1.01965e+09	6.7814e+08	1.92436e+07	3.67132e+07	2.11779e+08	4.24483e+08	2.06623e+07	3.99971e+07	7.77838e+08	1.17211e+09	1.10899e+09	2.01094e+08	8.19164e+08	1.01416e+09	4.1287e+07	316471	1.61272e+07	8.22987e+07	7.49877e+06	2.03422e+07	1.02603e+09	1.8658e+09	2.05176e+09	2.58357e+08	1.00688e+09	1.01788e+09	2.25372e+07	20408	6.85187e+06	8.19972e+07	2.39004e+06	7.34437e+06	1.02603e+09	1.8658e+09	2.05176e+09	2.58357e+08	1.00688e+09	1.01788e+09	2.25372e+07	20408	6.85187e+06	8.19972e+07	2.39004e+06	7.34437e+06	7	8	8	6	8	8	4	1	3	5	2	3	3	3	2	2	1	1	1	1	1	1	1	0	1	1	0	1	Y	Y	Y	Y	Y	Y	Y	?	Y	Y	?	Y			other molecular function	Pf04828	afm:AFUA_2G15290; Q4WZY9	3513417
AFUA_6G06340	AFUB_072250	E9R5E2	glutamine--fructose-6-phosphate transaminase (isomerizing) OS=Aspergillus fumigatus (strain ATCC MYA-4609 / CBS 101355 / FGSC A1100 / Af293) OX=330879 GN=AFUA_6G06340 PE=4 SV=1 UPId=UP000002530 PPId=UP000002530	232	18.7233	62	20958	42	42	0	694	77.2	6.7		0	3509	3043	22064	344429	12494.3	0	481.075	-1.19664	-1.14912	-1.48492	-1.42595	-0.258985	-0.200531	-0.570382	-0.511928	0.835676	0.87023	0.673439	0.701285	1	1	1	1	0.33048	1	0.0175491	0.341613	944	1582	189	1004	0.425128	1	0.00205224	0.236448	0.0550509	0.370297	0.00058528	0.0605221	1.34386e+09	1.12303e+09	9.05008e+08	7.87565e+08	3.47278e+07	1.04294e+08	5.24338e+07	1.76899e+08	1.37431e+09	1.30604e+09	1.35124e+09	1.07228e+09	1.24299e+09	1.05383e+09	9.46415e+08	8.4605e+08	9.2256e+08	9.70575e+08	6.17487e+08	7.74634e+08	1.81283e+09	2.07899e+09	2.49993e+09	1.37762e+09	1.52782e+09	1.05769e+09	5.16617e+08	5.45585e+07	3.91962e+08	9.6702e+08	1.96808e+08	2.79675e+08	1.81283e+09	2.07899e+09	2.49993e+09	1.37762e+09	1.52782e+09	1.05769e+09	5.16617e+08	5.45585e+07	3.91962e+08	9.6702e+08	1.96808e+08	2.79675e+08	38	39	39	41	39	37	29	22	29	36	27	28	3	3	3	3	1	1	1	1	1	1	1	1	1	1	1	1	Y	Y	Y	Y	Y	Y	Y	Y	Y	Y	Y	Y	protein metabolism;other metabolic processes		other molecular function	Pf01380, Pf13522	afm:AFUA_6G06340; E9R5E2	3508772
AFUA_6G06350	AFUB_072270	Q4WNH5	Proteasome subunit alpha type 3, putative OS=Aspergillus fumigatus (strain ATCC MYA-4609 / CBS 101355 / FGSC A1100 / Af293) OX=330879 GN=AFUA_6G06350 PE=3 SV=1 UPId=UP000002530 PPId=UP000002530	233	18.5933	62	8337	24	24	0	278	29.7	5.27		0	1530.81	1024.02	8328	108882	4469.2	0	184.974	1.03519	1.13606	1.11883	1.22786	0.0498972	0.184043	0.161996	0.296142	1.03519	1.13606	1.11883	1.22786	1	1	1	1	0.723387	0.945534	0.733914	0.387275	4248	3483	4913	2814	1	1	1	1	0.542253	0.581135	0.636266	0.192305	8.27685e+08	8.56812e+08	9.26042e+08	1.05204e+09	2.62805e+07	6.72836e+07	3.08063e+08	1.79773e+08	8.56502e+08	8.0504e+08	8.21512e+08	7.82813e+08	9.1431e+08	8.73312e+08	9.59209e+08	6.02738e+08	1.21618e+09	1.25221e+09	9.99575e+08	9.04339e+08	1.1298e+09	1.28148e+09	1.51988e+09	1.00572e+09	1.12383e+09	8.76511e+08	5.23601e+08	3.88682e+07	5.1671e+08	1.24763e+09	3.18589e+08	3.26504e+08	1.1298e+09	1.28148e+09	1.51988e+09	1.00572e+09	1.12383e+09	8.76511e+08	5.23601e+08	3.88682e+07	5.1671e+08	1.24763e+09	3.18589e+08	3.26504e+08	17	17	15	16	14	15	14	9	16	16	11	13	3	3	3	3	1	1	1	1	1	1	1	1	1	1	1	1	Y	Y	Y	Y	Y	Y	Y	Y	Y	Y	Y	Y	protein metabolism;other metabolic processes	nucleus;other cell component	nucleic acid binding activity	Pf00227	afm:AFUA_6G06350; Q4WNH5	3508843
AFUA_6G12720	AFUB_078720	Q4WLQ2	40S ribosomal protein S29, putative OS=Aspergillus fumigatus (strain ATCC MYA-4609 / CBS 101355 / FGSC A1100 / Af293) OX=330879 GN=AFUA_6G12720 PE=3 SV=1 UPId=UP000002530 PPId=UP000002530	234	18.5759	37	3916	5	5	0	78	9.1	10.1	Met-loss [N-Term]	0	778.35	196.73	1181	33702.2	1432.89	0	33.617	-1.04871	1.51059	-3.06727	-1.93619	-0.0686178	0.595117	-1.61696	-0.953222	0.953551	1.51059	0.326022	0.516478	1	1	1	1	0.412758	0.963155	0.142645	0.377966	1975	2892	1424	1712	1	1	0.0443348	0.239574	0.14385	0.49152	0.0358437	0.114183	1.05289e+09	1.00399e+09	3.43266e+08	5.18536e+08	3.42604e+07	3.16194e+07	2.46722e+08	3.13802e+08	1.02883e+09	1.03773e+09	1.09212e+09	9.67853e+08	1.02659e+09	1.01752e+09	5.1887e+08	6.11852e+07	4.49744e+08	8.40948e+08	2.14117e+08	5.00544e+08	1.35711e+09	1.65189e+09	2.02053e+09	1.24345e+09	1.26184e+09	1.02124e+09	2.83234e+08	3.9456e+06	1.9108e+08	8.37868e+08	6.82442e+07	1.80717e+08	1.35711e+09	1.65189e+09	2.02053e+09	1.24345e+09	1.26184e+09	1.02124e+09	2.83234e+08	3.9456e+06	1.9108e+08	8.37868e+08	6.82442e+07	1.80717e+08	5	6	5	4	6	6	5	3	4	5	3	4	3	3	3	3	1	1	1	1	1	1	1	1	1	1	1	1	Y	Y	Y	Y	Y	Y	Y	Y	Y	Y	Y	Y	protein metabolism;other metabolic processes	cytosol;translational apparatus	nucleic acid binding activity;other molecular function	Pf00253	afm:AFUA_6G12720; Q4WLQ2	3508457
AFUA_5G04370	AFUB_052930	Q4WEV9	NADH-ubiquinone oxidoreductase, subunit G, putative OS=Aspergillus fumigatus (strain ATCC MYA-4609 / CBS 101355 / FGSC A1100 / Af293) OX=330879 GN=AFUA_5G04370 PE=4 SV=1 UPId=UP000002530 PPId=UP000002530	235	18.5751	69	17929	40	40	0	666	73.3	6.16		0	2810.02	2722.46	15735	308378	8861.02	0	404.137	-1.11509	1.35935	-1.63142	-1.07628	-0.157161	0.442915	-0.706124	-0.106048	0.896788	1.35935	0.612965	0.92913	1	1	1	1	0.508067	1	0.218075	0.67273	2754	732	1975	4591	1	0.978138	0.215263	1	0.246906	0.216616	0.076001	0.544998	1.32505e+09	1.18829e+09	8.12211e+08	1.10408e+09	9.76749e+07	1.40669e+08	2.84037e+08	1.69357e+08	1.21369e+09	1.39621e+09	1.36526e+09	1.34772e+09	1.08166e+09	1.13549e+09	9.7838e+08	4.84242e+08	9.7401e+08	9.0877e+08	1.19318e+09	1.21028e+09	1.60096e+09	2.22252e+09	2.52587e+09	1.73149e+09	1.32953e+09	1.13965e+09	5.34066e+08	3.12269e+07	4.13821e+08	9.05441e+08	3.80295e+08	4.36961e+08	1.60096e+09	2.22252e+09	2.52587e+09	1.73149e+09	1.32953e+09	1.13965e+09	5.34066e+08	3.12269e+07	4.13821e+08	9.05441e+08	3.80295e+08	4.36961e+08	37	37	38	37	37	37	28	15	26	34	20	24	3	3	3	3	1	1	1	1	1	1	1	1	1	1	1	1	Y	Y	Y	Y	Y	Y	Y	Y	Y	Y	Y	Y	other metabolic processes;transport	other membranes	transporter activity;other molecular function	Pf00384, Pf09326, Pf10588, Pf13510	afm:AFUA_5G04370; Q4WEV9	3505442
AFUA_4G08810	AFUB_065910	Q4WPC9	DUF757 domain protein OS=Aspergillus fumigatus (strain ATCC MYA-4609 / CBS 101355 / FGSC A1100 / Af293) OX=330879 GN=AFUA_4G08810 PE=4 SV=1 UPId=UP000002530 PPId=UP000002530	236	18.5707	76	3201	10	10	0	131	15.6	5.15	Met-loss+Acetyl [N-Term]; Acetyl [N-Term]	0	422.4	504.15	2782	60785.1	1843.65	0	113.384	-1.27884	19.032	-43.3171	-1.77975	-0.35484	4.25035	-5.43687	-0.831672	0.781957	19.032	0.0230855	0.561878	1	1	0.0618733	1	0.411428	1	0.00515611	0.51597	1961	1018	12	3797	0.802446	0.129215	4.01635e-06	0.831361	0.14237	0.274605	1.09182e-05	0.34571	1.07876e+08	8.43546e+07	2.49038e+06	4.7397e+07	389022	1.72797e+07	1.26727e+06	5.21949e+07	1.07537e+08	1.07791e+08	1.08301e+08	6.81253e+07	8.2417e+07	1.02521e+08	1.12623e+06	2.71391e+06	3.63102e+06	1.03665e+08	561466	3.79646e+07	1.4185e+08	1.71584e+08	2.00368e+08	8.75244e+07	1.01303e+08	1.02897e+08	614771	175009	1.54269e+06	1.03285e+08	178953	1.37068e+07	1.4185e+08	1.71584e+08	2.00368e+08	8.75244e+07	1.01303e+08	1.02897e+08	614771	175009	1.54269e+06	1.03285e+08	178953	1.37068e+07	7	7	9	8	8	8	2	2	4	8	2	7	3	3	1	2	1	1	1	1	1	1	1	0	0	1	0	1	Y	Y	Y	Y	Y	Y	Y	?	?	Y	?	Y				Pf04669	afm:AFUA_4G08810; Q4WPC9	3509394
int6	.	Q4WY08	Eukaryotic translation initiation factor 3 subunit E OS=Aspergillus fumigatus (strain ATCC MYA-4609 / CBS 101355 / FGSC A1100 / Af293) OX=330879 GN=int6 PE=3 SV=1 UPId=UP000002530 PPId=UP000002530	237	18.5413	69	12119	31	31	0	451	51.7	5.35		0	2191.58	1677.12	12693	195583	6597.5	0	264.73	-1.16943	-1.15326	1.47178	1.4924	-0.2258	-0.20572	0.557558	0.577638	0.855121	0.867106	1.47178	1.4924	1	1	1	1	0.338361	1	0.228933	0.373038	1531	1928	2056	1631	0.809669	1	0.297933	0.37173	0.0914117	0.415713	0.0830574	0.107363	5.52704e+08	4.72628e+08	8.13456e+08	7.05353e+08	7.58333e+06	4.61373e+07	1.39382e+08	1.52051e+08	5.57935e+08	5.56169e+08	5.44007e+08	4.19372e+08	4.98043e+08	5.0047e+08	6.95593e+08	9.67301e+08	7.77474e+08	8.79314e+08	6.38932e+08	5.97812e+08	7.35963e+08	8.85324e+08	1.00647e+09	5.38791e+08	6.12171e+08	5.02303e+08	3.79702e+08	6.23775e+07	3.30321e+08	8.76093e+08	2.03643e+08	2.15835e+08	7.35963e+08	8.85324e+08	1.00647e+09	5.38791e+08	6.12171e+08	5.02303e+08	3.79702e+08	6.23775e+07	3.30321e+08	8.76093e+08	2.03643e+08	2.15835e+08	28	29	29	27	30	29	17	11	17	27	14	16	3	3	3	3	1	1	1	1	1	1	1	1	1	1	1	1	Y	Y	Y	Y	Y	Y	Y	Y	Y	Y	Y	Y	cell organization and biogenesis;protein metabolism;other metabolic processes	translational apparatus;nucleus;other cell component	nucleic acid binding activity	Pf01399, Pf09440	afm:AFUA_3G11360; Q4WY08	3512550
AFUA_5G13920	AFUB_061630	Q4WW00	Hsp90 binding co-chaperone (Sba1), putative OS=Aspergillus fumigatus (strain ATCC MYA-4609 / CBS 101355 / FGSC A1100 / Af293) OX=330879 GN=AFUA_5G13920 PE=3 SV=1 UPId=UP000002530 PPId=UP000002530	238	18.4824	73	5089	11	11	0	201	22.2	4.48	Phospho [S172(100)]	1	737.98	710.78	2092	56634.9	2767.11	0	116.167	-1.09461	-1.45237	1.43322	1.08018	-0.130421	-0.538411	0.519257	0.111266	0.913565	0.688529	1.43322	1.08018	1	1	1	1	0.642883	1	0.132939	0.865271	3815	724	1328	5225	1	0.800776	0.11999	1	0.432786	0.215573	0.0311528	0.797784	1.71342e+08	1.56532e+08	2.4557e+08	1.69082e+08	2.62221e+07	6.17763e+06	7.55608e+06	7.43123e+07	1.44566e+08	1.72488e+08	1.96973e+08	1.5215e+08	1.53849e+08	1.63598e+08	2.54019e+08	2.3946e+08	2.43232e+08	1.43516e+08	2.52803e+08	1.10928e+08	1.90694e+08	2.7457e+08	3.6442e+08	1.95475e+08	1.89104e+08	1.64197e+08	1.38661e+08	1.54418e+07	1.0334e+08	1.4299e+08	8.05742e+07	4.00497e+07	1.90694e+08	2.7457e+08	3.6442e+08	1.95475e+08	1.89104e+08	1.64197e+08	1.38661e+08	1.54418e+07	1.0334e+08	1.4299e+08	8.05742e+07	4.00497e+07	8	8	8	10	8	8	9	5	10	8	10	10	3	3	3	3	1	1	1	1	1	1	1	1	1	1	1	1	Y	Y	Y	Y	Y	Y	Y	Y	Y	Y	Y	Y	cell organization and biogenesis;other biological processes	cytosol;nucleus	other molecular function	Pf04969	afm:AFUA_5G13920; Q4WW00	3510713
AFUA_6G06840	AFUB_072770	Q4WNC5	Ribosomal protein YMR-31 OS=Aspergillus fumigatus (strain ATCC MYA-4609 / CBS 101355 / FGSC A1100 / Af293) OX=330879 GN=AFUA_6G06840 PE=4 SV=1 UPId=UP000002530 PPId=UP000002530	239	18.4275	78	2835	7	7	0	120	13	11.05		0	447.22	348.42	2311	41904.4	1783.07	0	58.763	-1.09088	-1.13435	1.47035	1.414	-0.125489	-0.181861	0.556156	0.499784	0.916693	0.881565	1.47035	1.414	1	1	1	1	0.439554	0.960442	0.133976	0.395231	2174	2942	1351	2913	1	1	0.114858	0.812993	0.168624	0.49861	0.0319395	0.20316	3.01143e+08	2.76056e+08	4.42784e+08	3.90343e+08	3.59845e+06	2.08071e+07	4.54297e+07	1.07382e+08	3.05089e+08	2.98043e+08	3.00297e+08	2.98668e+08	2.71782e+08	2.57717e+08	4.42106e+08	4.8855e+08	3.97698e+08	2.89959e+08	5.03567e+08	3.77503e+08	4.02438e+08	4.74433e+08	5.55581e+08	3.83715e+08	3.34062e+08	2.58661e+08	2.41331e+08	3.15047e+07	1.68967e+08	2.88897e+08	1.60499e+08	1.36294e+08	4.02438e+08	4.74433e+08	5.55581e+08	3.83715e+08	3.34062e+08	2.58661e+08	2.41331e+08	3.15047e+07	1.68967e+08	2.88897e+08	1.60499e+08	1.36294e+08	6	6	7	5	6	7	4	3	5	6	4	4	3	3	3	3	1	1	1	1	1	1	1	1	1	1	1	1	Y	Y	Y	Y	Y	Y	Y	Y	Y	Y	Y	Y	other metabolic processes	mitochondrion		Pf10937	afm:AFUA_6G06840; Q4WNC5	3508783
AFUA_5G07120	AFUB_054680	Q4WU42	RNP domain protein OS=Aspergillus fumigatus (strain ATCC MYA-4609 / CBS 101355 / FGSC A1100 / Af293) OX=330879 GN=AFUA_5G07120 PE=4 SV=1 UPId=UP000002530 PPId=UP000002530	240	18.3917	63	10276	18	18	0	352	37.1	9.16	Phospho [S132(100)]	1	1843.34	1487.74	10088	166763	6898.18	0	215.336	1.11829	-1.31452	1.98114	1.34771	0.161289	-0.394535	0.98633	0.430506	1.11829	0.760734	1.98114	1.34771	1	1	1	1	0.611294	0.985322	0.380784	0.40668	3508	2657	2884	3050	1	1	0.392942	1	0.378405	0.461973	0.193785	0.218877	1.07794e+09	1.20545e+09	2.13556e+09	1.62459e+09	2.053e+07	1.9682e+08	9.50711e+08	4.17859e+08	1.08639e+09	1.05454e+09	1.09291e+09	1.43047e+09	1.12058e+09	1.0653e+09	1.55692e+09	3.2328e+09	1.61696e+09	1.19901e+09	2.03427e+09	1.6405e+09	1.43303e+09	1.67864e+09	2.022e+09	1.8378e+09	1.37737e+09	1.06921e+09	8.49874e+08	2.08471e+08	6.86986e+08	1.19462e+09	6.48371e+08	5.92287e+08	1.43303e+09	1.67864e+09	2.022e+09	1.8378e+09	1.37737e+09	1.06921e+09	8.49874e+08	2.08471e+08	6.86986e+08	1.19462e+09	6.48371e+08	5.92287e+08	15	14	15	14	17	14	13	11	13	15	13	13	3	3	3	3	1	1	1	1	1	1	1	1	1	1	1	1	Y	Y	Y	Y	Y	Y	Y	Y	Y	Y	Y	Y	other biological processes		nucleic acid binding activity	Pf00076	afm:AFUA_5G07120; Q4WU42	3511037
AFUA_8G00430	AFUB_086140	Q4WAY9	EthD domain-containing protein OS=Aspergillus fumigatus (strain ATCC MYA-4609 / CBS 101355 / FGSC A1100 / Af293) OX=330879 GN=AFUA_8G00430 PE=3 SV=1 UPId=UP000002530 PPId=UP000002530	241	18.3514	81	3557	11	11	0	157	18.1	5.22		0	552.41	423.48	2566	47489.9	2494.43	0	95.539	-5.46674	-15.346	-18.8863	-53.017	-2.45068	-3.9398	-4.23927	-5.72838	0.182924	0.0651634	0.0529484	0.0188619	1	1	1	1	0.175921	1	0.049031	0.389125	133	1481	594	2833	0.00336946	0.179695	0.00242462	0.0679173	0.00412873	0.353981	0.0051393	0.194528	2.34653e+08	4.29238e+07	1.24245e+07	809624	4.11394e+07	3.79534e+07	1.68093e+07	578292	2.71422e+08	1.90221e+08	2.42317e+08	325179	5.53082e+07	7.3138e+07	3.15644e+07	61214.3	5.64801e+06	671587	312841	1.44444e+06	3.58028e+08	3.02798e+08	4.48313e+08	417776	6.79823e+07	7.34059e+07	1.723e+07	3947.47	2.39963e+06	669127	99710	521504	3.58028e+08	3.02798e+08	4.48313e+08	417776	6.79823e+07	7.34059e+07	1.723e+07	3947.47	2.39963e+06	669127	99710	521504	9	11	9	3	9	8	5	1	4	3	3	5	3	3	2	0	1	1	1	1	1	1	1	0	1	0	0	0	Y	Y	Y	Y	Y	Y	Y	?	Y	?	?	?	other metabolic processes		other molecular function	Pf07110	afm:AFUA_8G00430; Q4WAY9	3504497
AFUA_6G02440	AFUB_095900	Q4WCU3	60S ribosomal protein L24a OS=Aspergillus fumigatus (strain ATCC MYA-4609 / CBS 101355 / FGSC A1100 / Af293) OX=330879 GN=AFUA_6G02440 PE=3 SV=1 UPId=UP000002530 PPId=UP000002530	242	18.2612	35	8348	12	12	0	160	18	11.31	Met-loss [N-Term]	0	1817.43	888.3	8510	113093	5286.7	0	93.97	1.0328	1.72558	-3.09812	-1.85429	0.0465565	0.787085	-1.63139	-0.890865	1.0328	1.72558	0.322776	0.539291	1	1	1	1	0.838438	1	0.0224522	0.351402	4907	1009	268	1227	1	0.693952	0.0013017	0.17081	0.725995	0.2731	0.00106179	0.0760844	2.35887e+09	2.43624e+09	7.61388e+08	1.31384e+09	1.63147e+08	3.08051e+08	2.33104e+08	6.44385e+08	2.54124e+09	2.22677e+09	2.30861e+09	2.10513e+09	2.71435e+09	2.48923e+09	6.46324e+08	6.08188e+08	1.02965e+09	1.9663e+09	6.77841e+08	1.29738e+09	3.3521e+09	3.54463e+09	4.27117e+09	2.70457e+09	3.33636e+09	2.49835e+09	3.52807e+08	3.92197e+07	4.37461e+08	1.95909e+09	2.16044e+08	4.68407e+08	3.3521e+09	3.54463e+09	4.27117e+09	2.70457e+09	3.33636e+09	2.49835e+09	3.52807e+08	3.92197e+07	4.37461e+08	1.95909e+09	2.16044e+08	4.68407e+08	12	12	12	12	12	12	10	7	9	11	7	9	3	3	3	3	1	1	1	1	1	1	1	1	1	1	1	1	Y	Y	Y	Y	Y	Y	Y	Y	Y	Y	Y	Y	protein metabolism;other metabolic processes	cytosol;translational apparatus	nucleic acid binding activity;other molecular function	Pf01246	afm:AFUA_6G02440; Q4WCU3	3505196
AFUA_7G01830	AFUB_088400	Q4WAM5	UTP--glucose-1-phosphate uridylyltransferase OS=Aspergillus fumigatus (strain ATCC MYA-4609 / CBS 101355 / FGSC A1100 / Af293) OX=330879 GN=AFUA_7G01830 PE=1 SV=1 UPId=UP000002530 PPId=UP000002530	243	18.2514	66	14131	34	34	0	511	56.9	6.87		0	2416	1819.43	11767	198544	8862.94	0	327.789	1.353	1.04879	-1.71311	-2.21002	0.43616	0.0687211	-0.776621	-1.14406	1.353	1.04879	0.583733	0.452485	1	1	1	1	0.526499	0.96127	0.0344728	0.353589	2877	4121	373	1279	1	1	0.00584324	0.139508	0.267291	0.699028	0.00226899	0.0798025	1.0479e+09	1.41781e+09	6.11695e+08	6.41537e+08	6.70171e+07	4.22634e+08	8.10633e+07	9.40647e+07	9.80302e+08	1.04908e+09	1.11432e+09	1.90541e+09	1.19148e+09	1.15654e+09	6.71191e+08	6.44528e+08	5.19366e+08	6.39887e+08	5.48309e+08	7.36417e+08	1.2931e+09	1.66996e+09	2.06161e+09	2.44799e+09	1.46452e+09	1.16077e+09	3.66381e+08	4.15631e+07	2.20659e+08	6.37543e+08	1.74759e+08	2.65877e+08	1.2931e+09	1.66996e+09	2.06161e+09	2.44799e+09	1.46452e+09	1.16077e+09	3.66381e+08	4.15631e+07	2.20659e+08	6.37543e+08	1.74759e+08	2.65877e+08	28	31	27	25	28	26	17	11	16	23	15	16	3	3	3	3	1	1	1	1	1	1	1	1	1	1	1	1	Y	Y	Y	Y	Y	Y	Y	Y	Y	Y	Y	Y	other metabolic processes;other biological processes	other cell component	other molecular function	Pf01704	afm:AFUA_7G01830; Q4U3Y0; Q4WAM5	3504227
hexA	AFUB_056360	Q4WUL0	Woronin body major protein hexA OS=Aspergillus fumigatus (strain ATCC MYA-4609 / CBS 101355 / FGSC A1100 / Af293) OX=330879 GN=hexA PE=3 SV=2 UPId=UP000002530 PPId=UP000002530	244	18.2011	54	18100	29	29	0	537	61.4	8.79		0	3530.14	1599.22	10379	177851	10075	0	223.55	-1.03472	1.03849	-1.06452	1.00942	-0.0492421	0.0544819	-0.0901999	0.0135241	0.966444	1.03849	0.939393	1.00942	1	1	1	1	0.834847	0.990593	0.870544	0.969046	4898	5136	5314	5580	1	1	1	1	0.72156	0.897774	0.816318	0.954169	4.24652e+09	4.10403e+09	3.98915e+09	4.14268e+09	4.30537e+08	4.79954e+08	1.65687e+09	9.57755e+08	3.7572e+09	4.56723e+09	4.41514e+09	4.15955e+09	3.59873e+09	4.55381e+09	4.88651e+09	2.07716e+09	5.00379e+09	4.66649e+09	3.03726e+09	4.72429e+09	4.95606e+09	7.27024e+09	8.16847e+09	5.344e+09	4.42339e+09	4.57049e+09	2.66738e+09	1.33948e+08	2.12593e+09	4.64939e+09	9.68048e+08	1.70566e+09	4.95606e+09	7.27024e+09	8.16847e+09	5.344e+09	4.42339e+09	4.57049e+09	2.66738e+09	1.33948e+08	2.12593e+09	4.64939e+09	9.68048e+08	1.70566e+09	20	21	21	24	21	20	16	14	15	17	14	15	3	3	3	3	1	1	1	1	1	1	1	1	1	1	1	1	Y	Y	Y	Y	Y	Y	Y	Y	Y	Y	Y	Y	protein metabolism;other metabolic processes;stress response;other biological processes	other cell component	translation activity;nucleic acid binding activity		afm:AFUA_5G08830; Q4WUL0	3510955
AFUA_3G13820	AFUB_035370	Q4WYP9	Glycolipid transfer protein HET-C2, putative OS=Aspergillus fumigatus (strain ATCC MYA-4609 / CBS 101355 / FGSC A1100 / Af293) OX=330879 GN=AFUA_3G13820 PE=4 SV=1 UPId=UP000002530 PPId=UP000002530	245	18.1476	47	7761	13	13	0	201	22.2	6.95	Met-loss+Acetyl [N-Term]	0	1484.13	813.8	5811	96959.5	5039.39	0	91.609	-1.38551	1.62217	-4.66118	-2.0739	-0.47042	0.697927	-2.22069	-1.05235	0.721755	1.62217	0.214538	0.482183	1	1	1	1	0.52677	0.957456	0.0263953	0.49204	2872	3951	300	3666	1	1	0.00125845	0.604937	0.266964	0.667533	0.00139732	0.318302	1.07429e+09	7.75376e+08	2.30477e+08	3.73873e+08	4.42292e+07	3.40764e+08	1.00204e+08	4.93738e+08	1.02341e+09	1.09588e+09	1.10358e+09	4.15211e+08	8.18232e+08	1.09268e+09	2.26163e+08	3.32767e+08	1.32499e+08	9.4385e+08	7.78384e+07	9.99298e+07	1.34997e+09	1.74445e+09	2.04174e+09	5.33445e+08	1.00573e+09	1.09669e+09	1.23455e+08	2.14589e+07	5.62942e+07	9.40393e+08	2.4809e+07	3.60788e+07	1.34997e+09	1.74445e+09	2.04174e+09	5.33445e+08	1.00573e+09	1.09669e+09	1.23455e+08	2.14589e+07	5.62942e+07	9.40393e+08	2.4809e+07	3.60788e+07	10	10	12	11	11	11	11	6	9	10	10	9	3	3	3	3	1	1	1	1	1	1	1	1	1	1	1	1	Y	Y	Y	Y	Y	Y	Y	Y	Y	Y	Y	Y	cell organization and biogenesis;transport	cytosol	transporter activity;other molecular function	Pf08718	afm:AFUA_3G13820; Q4WYP9	3512372
CDV57_08189	.	A0A229XSP3	Ribosomal protein L34 protein OS=Aspergillus fumigatus OX=746128 GN=CDV57_08189 PE=3 SV=1 UPId=UP000215142 PPId=UP000002530	246	18.1405	46	4614	8	8	0	117	13.3	10.68		0	960.08	330.06	2492	40568.2	1735.52	0	46.224	-1.02496	1.04183	-1.11722	-1.04625	-0.0355687	0.0591142	-0.159909	-0.0652262	0.975647	1.04183	0.895081	0.955795	1	1	1	1	0.924892	0.968872	0.513763	0.869346	5370	4560	3921	5242	1	1	1	1	0.876419	0.779611	0.355473	0.804149	1.2564e+09	1.2258e+09	1.12458e+09	1.17161e+09	1.24561e+08	2.8476e+08	1.76023e+08	2.07e+08	1.39198e+09	1.23019e+09	1.14702e+09	9.56111e+08	1.52355e+09	1.19773e+09	9.2137e+08	1.22237e+09	1.22999e+09	1.04183e+09	1.06268e+09	1.41033e+09	1.83613e+09	1.95825e+09	2.12212e+09	1.22837e+09	1.87268e+09	1.20212e+09	5.02946e+08	7.88258e+07	5.22579e+08	1.03801e+09	3.387e+08	5.09188e+08	1.83613e+09	1.95825e+09	2.12212e+09	1.22837e+09	1.87268e+09	1.20212e+09	5.02946e+08	7.88258e+07	5.22579e+08	1.03801e+09	3.387e+08	5.09188e+08	6	7	6	7	8	8	5	3	6	8	4	4	3	3	3	3	1	1	1	1	1	1	1	1	1	1	1	1	Y	Y	Y	Y	Y	Y	Y	Y	Y	Y	Y	Y	protein metabolism;other metabolic processes	translational apparatus;other cell component	other molecular function	Pf01199	A0A229XSP3
AFUA_1G12890	AFUB_012370	Q4WSG1	60S ribosomal protein L5, putative OS=Aspergillus fumigatus (strain ATCC MYA-4609 / CBS 101355 / FGSC A1100 / Af293) OX=330879 GN=AFUA_1G12890 PE=3 SV=1 UPId=UP000002530 PPId=UP000002530	247	18.1308	57	9797	23	23	0	308	35.5	8.57		0	1494.79	1413.33	10306	169717	7224.39	0	268.345	-1.05495	4.82767	-17.8889	-3.51248	-0.0771748	2.27133	-4.16099	-1.81249	0.947912	4.82767	0.0559007	0.284699	1	1	1	1	0.650374	1	0.0196377	0.33317	3862	1264	221	808	1	0.28128	0.000368098	0.0524177	0.443223	0.31944	0.000765827	0.0475033	2.25103e+09	2.13378e+09	1.25834e+08	6.07485e+08	1.90376e+08	1.40742e+08	7.8073e+07	6.3596e+08	2.10445e+09	2.46619e+09	2.18245e+09	2.12551e+09	1.99735e+09	2.27847e+09	2.14611e+08	6.78687e+07	9.50219e+07	1.30217e+09	5.39716e+07	4.66316e+08	2.77594e+09	3.92575e+09	4.03776e+09	2.73076e+09	2.45505e+09	2.28682e+09	1.17149e+08	4.37659e+06	4.03714e+07	1.2974e+09	1.7202e+07	1.68359e+08	2.77594e+09	3.92575e+09	4.03776e+09	2.73076e+09	2.45505e+09	2.28682e+09	1.17149e+08	4.37659e+06	4.03714e+07	1.2974e+09	1.7202e+07	1.68359e+08	19	20	20	18	21	18	11	8	9	18	11	14	3	3	3	3	1	1	1	1	1	1	1	1	1	1	1	1	Y	Y	Y	Y	Y	Y	Y	Y	Y	Y	Y	Y	cell organization and biogenesis;protein metabolism;other metabolic processes	cytosol;translational apparatus	nucleic acid binding activity;other molecular function	Pf14204, Pf17144	afm:AFUA_1G12890; Q4WSG1	3510288
npc2	.	Q4X136	Phosphatidylglycerol/phosphatidylinositol transfer protein OS=Aspergillus fumigatus (strain ATCC MYA-4609 / CBS 101355 / FGSC A1100 / Af293) OX=330879 GN=npc2 PE=3 SV=2 UPId=UP000002530 PPId=UP000002530	248	18.0715	53	5967	10	10	0	175	19.1	5.19		0	996.1	561.47	5301	69957.8	3174.92	0	73.975	-1.70867	1.73398	-3.46407	-1.16918	-0.772876	0.79409	-1.79247	-0.2255	0.585249	1.73398	0.288678	0.855298	1	1	1	1	0.331441	1	0.0677855	0.733325	921	772	815	4807	0.13939	0.566704	0.0108773	1	0.0538657	0.225007	0.00974858	0.622039	5.76603e+08	3.37457e+08	1.66453e+08	2.88626e+08	1.52643e+07	1.0306e+08	7.81003e+07	1.20131e+08	5.84509e+08	5.59007e+08	5.86293e+08	2.31542e+08	3.43425e+08	4.37403e+08	2.18425e+08	7.66401e+07	2.04293e+08	4.17664e+08	1.80022e+08	2.68192e+08	7.71015e+08	8.89842e+08	1.0847e+09	2.97475e+08	4.22122e+08	4.39005e+08	1.19231e+08	4.94222e+06	8.67965e+07	4.16134e+08	5.73773e+07	9.68285e+07	7.71015e+08	8.89842e+08	1.0847e+09	2.97475e+08	4.22122e+08	4.39005e+08	1.19231e+08	4.94222e+06	8.67965e+07	4.16134e+08	5.73773e+07	9.68285e+07	9	9	9	9	8	8	6	6	6	9	5	7	3	3	3	3	1	1	1	1	1	1	1	1	1	1	1	1	Y	Y	Y	Y	Y	Y	Y	Y	Y	Y	Y	Y	transport		other molecular function	Pf02221	afm:AFUA_2G11340; Q4X136	3512803
psoC	AFUB_086020	Q4WB00	Methyltransferase psoC OS=Aspergillus fumigatus (strain ATCC MYA-4609 / CBS 101355 / FGSC A1100 / Af293) OX=330879 GN=psoC PE=1 SV=1 UPId=UP000002530 PPId=UP000002530	249	17.8987	64	7579	14	14	0	271	29.5	5.38	Acetyl [N-Term]	0	1508.54	742.34	5459	98884.6	2915.61	0	154.947	-3.13246	-1.92368	-3.81175	-2.34084	-1.6473	-0.943867	-1.93045	-1.22702	0.319238	0.519837	0.262347	0.427198	1	1	1	1	0.282956	1	0.0586535	0.467402	649	719	727	3493	0.0393431	0.45479	0.00779554	0.469584	0.0324049	0.214631	0.00752446	0.288095	6.44339e+08	2.05697e+08	1.6904e+08	8.78735e+07	1.57206e+07	1.4315e+08	8.0132e+07	3.29281e+07	6.32657e+08	6.38147e+08	6.62213e+08	6.39385e+07	2.02955e+08	3.50199e+08	2.40813e+08	8.25805e+07	1.83728e+08	5.39679e+07	1.19728e+08	8.99242e+07	8.34526e+08	1.01582e+09	1.22516e+09	8.21454e+07	2.49462e+08	3.51482e+08	1.31452e+08	5.3253e+06	7.80592e+07	5.37703e+07	3.81603e+07	3.24664e+07	8.34526e+08	1.01582e+09	1.22516e+09	8.21454e+07	2.49462e+08	3.51482e+08	1.31452e+08	5.3253e+06	7.80592e+07	5.37703e+07	3.81603e+07	3.24664e+07	14	15	15	6	12	14	7	4	5	7	6	5	3	3	3	3	1	1	1	1	1	1	1	1	1	1	1	1	Y	Y	Y	Y	Y	Y	Y	Y	Y	Y	Y	Y	other metabolic processes		other molecular function	Pf13489	afm:AFUA_8G00550; Q4WB00	3504509
AFUA_7G04500	AFUB_090040	Q4WGB9	ATP phosphoribosyltransferase OS=Aspergillus fumigatus (strain ATCC MYA-4609 / CBS 101355 / FGSC A1100 / Af293) OX=330879 GN=AFUA_7G04500 PE=3 SV=1 UPId=UP000002530 PPId=UP000002530	250	17.8735	58	9738	16	16	0	316	33.9	7.12		0	1773.36	999.26	9069	117219	5647.01	0	88.694	1.48031	1.72483	1.0966	1.27774	0.565901	0.786457	0.133042	0.353598	1.48031	1.72483	1.0966	1.27774	1	1	1	1	0.232041	1	0.594811	0.3995	421	136	4385	2980	0.0609232	0.140606	1	1	0.0172382	0.0552902	0.460252	0.210078	3.75708e+08	5.56165e+08	4.12003e+08	7.10636e+08	4.21734e+07	3.30528e+06	6.30762e+07	1.4689e+08	3.35455e+08	3.72099e+08	4.1957e+08	5.58973e+08	5.57001e+08	5.52522e+08	4.00713e+08	3.55334e+08	4.79962e+08	5.41589e+08	8.07161e+08	7.83159e+08	4.42493e+08	5.92317e+08	7.76249e+08	7.18143e+08	6.8464e+08	5.54546e+08	2.18736e+08	2.29141e+07	2.03918e+08	5.39606e+08	2.57261e+08	2.82753e+08	4.42493e+08	5.92317e+08	7.76249e+08	7.18143e+08	6.8464e+08	5.54546e+08	2.18736e+08	2.29141e+07	2.03918e+08	5.39606e+08	2.57261e+08	2.82753e+08	13	13	14	13	13	14	9	7	9	12	9	10	3	3	3	3	1	1	1	1	1	1	1	1	1	1	1	1	Y	Y	Y	Y	Y	Y	Y	Y	Y	Y	Y	Y	other metabolic processes	other cell component	other molecular function	Pf01634, Pf08029	afm:AFUA_7G04500; Q4WGB9	3506460
AFUA_1G13490	AFUB_012980	E9R3W5	Spermidine synthase OS=Aspergillus fumigatus (strain ATCC MYA-4609 / CBS 101355 / FGSC A1100 / Af293) OX=330879 GN=AFUA_1G13490 PE=3 SV=1 UPId=UP000002530 PPId=UP000002530	251	17.7316	61	8517	18	18	0	293	33.4	5.54	Phospho [T197(66.7); T198(66.7); S201(66.7)]; Met-loss+Acetyl [N-Term]; Acetyl [N-Term]	3	1353.31	840.51	5446	108489	4640.54	0	155.33	-1.06796	-1.02133	-1.53052	-1.46369	-0.0948607	-0.0304509	-0.614024	-0.549614	0.936363	0.979114	0.653372	0.683203	1	1	1	1	0.506289	0.996324	0.292827	0.35396	2730	5351	2457	1270	1	1	0.413531	0.288654	0.243898	0.940767	0.126959	0.0793241	1.4299e+09	1.3389e+09	9.34255e+08	9.14742e+08	8.35624e+07	7.95757e+07	3.50103e+08	2.39067e+08	1.33377e+09	1.48521e+09	1.47071e+09	1.31771e+09	1.27207e+09	1.42693e+09	8.74651e+08	1.31033e+09	6.1778e+08	1.1579e+09	9.06337e+08	6.79989e+08	1.75936e+09	2.3642e+09	2.72097e+09	1.69294e+09	1.56357e+09	1.43216e+09	4.77444e+08	8.44984e+07	2.62472e+08	1.15366e+09	2.88871e+08	2.45504e+08	1.75936e+09	2.3642e+09	2.72097e+09	1.69294e+09	1.56357e+09	1.43216e+09	4.77444e+08	8.44984e+07	2.62472e+08	1.15366e+09	2.88871e+08	2.45504e+08	14	11	11	11	13	12	10	7	8	11	9	8	3	3	3	3	1	1	1	1	1	1	1	1	1	1	1	1	Y	Y	Y	Y	Y	Y	Y	Y	Y	Y	Y	Y	other metabolic processes	cytosol	other molecular function	Pf01564, Pf17284	afm:AFUA_1G13490; E9R3W5	3510272
AFUA_6G02090	AFUB_096250	Q4WCQ8	ATP synthase subunit E, putative OS=Aspergillus fumigatus (strain ATCC MYA-4609 / CBS 101355 / FGSC A1100 / Af293) OX=330879 GN=AFUA_6G02090 PE=3 SV=1 UPId=UP000002530 PPId=UP000002530	252	17.722	50	8223	14	14	0	232	26.2	8.66		0	1460.32	950.03	9599	100883	4447.98	0	89.295	1.18559	-1.6354	1.89673	-1.02224	0.245609	-0.709646	0.923518	-0.0317372	1.18559	0.61147	1.89673	0.978242	1	1	1	1	0.673646	1	0.155665	0.948156	3998	105	1511	5506	1	0.124736	0.0898849	1	0.475249	0.0442593	0.0415051	0.921219	7.35582e+08	8.72101e+08	1.3952e+09	8.53126e+08	4.60059e+07	2.70448e+08	2.52042e+08	1.43723e+08	6.92548e+08	7.84073e+08	7.30126e+08	1.17495e+09	6.5469e+08	7.86664e+08	1.30723e+09	1.67944e+09	1.19894e+09	6.89048e+08	9.56727e+08	9.13604e+08	9.13528e+08	1.24811e+09	1.35081e+09	1.50952e+09	8.04715e+08	7.89545e+08	7.13577e+08	1.08301e+08	5.09384e+08	6.86524e+08	3.04932e+08	3.29848e+08	9.13528e+08	1.24811e+09	1.35081e+09	1.50952e+09	8.04715e+08	7.89545e+08	7.13577e+08	1.08301e+08	5.09384e+08	6.86524e+08	3.04932e+08	3.29848e+08	13	12	12	13	13	13	11	9	11	12	11	10	3	3	3	3	1	1	1	1	1	1	1	1	1	1	1	1	Y	Y	Y	Y	Y	Y	Y	Y	Y	Y	Y	Y	transport	other membranes;other cytoplasmic organelle	transporter activity;other molecular function	Pf01991	afm:AFUA_6G02090; Q4WCQ8	3505308
AFUA_2G14905	AFUB_030550	Q4X030	NADH-ubiquinone oxidoreductase 12 kDa subunit, putative OS=Aspergillus fumigatus (strain ATCC MYA-4609 / CBS 101355 / FGSC A1100 / Af293) OX=330879 GN=AFUA_2G14905 PE=4 SV=1 UPId=UP000002530 PPId=UP000002530	253	17.7113	63	2980	7	7	0	106	12.2	7.96	Met-loss [N-Term]	0	560.15	188.49	1552	27325.7	1154.36	0	40.053	-1.11653	1.07376	1.61031	1.93057	-0.159025	0.102667	0.687338	0.94903	0.89563	1.07376	1.61031	1.93057	1	1	0.103481	1	0.479334	0.953658	0.00517403	0.332701	2545	3744	20	843	1	1	5.31331e-05	0.104299	0.215265	0.630051	1.82602e-05	0.0494912	2.7794e+08	2.48932e+08	4.4757e+08	4.80581e+08	8.08248e+06	2.85685e+07	5.83825e+06	1.01469e+08	2.87264e+08	2.73623e+08	2.72933e+08	2.81859e+08	2.30737e+08	2.34199e+08	4.51366e+08	4.40847e+08	4.50496e+08	3.97824e+08	5.93788e+08	4.5013e+08	3.78925e+08	4.3556e+08	5.04954e+08	3.6212e+08	2.83611e+08	2.35057e+08	2.46386e+08	2.84285e+07	1.91399e+08	3.96367e+08	1.89254e+08	1.62515e+08	3.78925e+08	4.3556e+08	5.04954e+08	3.6212e+08	2.83611e+08	2.35057e+08	2.46386e+08	2.84285e+07	1.91399e+08	3.96367e+08	1.89254e+08	1.62515e+08	4	6	6	6	4	4	6	6	6	6	5	6	3	3	3	3	1	1	1	1	1	1	1	1	1	1	1	1	Y	Y	Y	Y	Y	Y	Y	Y	Y	Y	Y	Y		other membranes;mitochondrion	other molecular function		afm:AFUA_2G14905; Q4X030	3513612
AFUA_4G10280	AFUB_067390	Q4WPS4	Phosphotransmitter protein Ypd1, putative OS=Aspergillus fumigatus (strain ATCC MYA-4609 / CBS 101355 / FGSC A1100 / Af293) OX=330879 GN=AFUA_4G10280 PE=4 SV=2 UPId=UP000002530 PPId=UP000002530	254	17.6777	69	4381	15	15	0	171	19.1	4.89		0	736.61	653.02	4882	76404.4	2156.28	0	110.847	1.09146	-1.3785	1.91107	1.27017	0.126253	-0.463101	0.934379	0.345025	1.09146	0.725425	1.91107	1.27017	1	1	1	1	0.272808	1	0.0164481	0.336814	603	19	157	978	0.459843	0.0334414	0.000975368	0.336943	0.0290283	0.00774337	0.000455682	0.0581268	3.77153e+08	4.11645e+08	7.20765e+08	5.22861e+08	1.27282e+07	5.15927e+06	2.79039e+07	4.92574e+07	3.82759e+08	3.62584e+08	3.86115e+08	4.07405e+08	4.10142e+08	4.17389e+08	7.47003e+08	6.9145e+08	7.23841e+08	5.50931e+08	4.65985e+08	5.51667e+08	5.04891e+08	5.7717e+08	7.14355e+08	5.23416e+08	5.04128e+08	4.18918e+08	4.07765e+08	4.4589e+07	3.07533e+08	5.48913e+08	1.48521e+08	1.99174e+08	5.04891e+08	5.7717e+08	7.14355e+08	5.23416e+08	5.04128e+08	4.18918e+08	4.07765e+08	4.4589e+07	3.07533e+08	5.48913e+08	1.48521e+08	1.99174e+08	12	13	12	14	12	12	10	9	10	13	10	11	3	3	3	3	1	1	1	1	1	1	1	1	1	1	1	1	Y	Y	Y	Y	Y	Y	Y	Y	Y	Y	Y	Y	other metabolic processes;signal transduction	nucleus;other cell component	kinase activity;other molecular function	Pf01627	afm:AFUA_4G10280; Q4WPS4	3509692
AFUA_3G05370	AFUB_043630	Q4WWC7	dihydrolipoyllysine-residue succinyltransferase OS=Aspergillus fumigatus (strain ATCC MYA-4609 / CBS 101355 / FGSC A1100 / Af293) OX=330879 GN=AFUA_3G05370 PE=3 SV=1 UPId=UP000002530 PPId=UP000002530	255	17.6636	57	13790	28	4	0	445	48.4	5.77		0	2497.35	1861.8	11447	217833	7758.17	0	317.787	-1.04364	1.71895	-2.44743	-1.36425	-0.0616304	0.781525	-1.29127	-0.44811	0.958181	1.71895	0.408592	0.733002	1	1	1	1	0.804641	1	0.233581	0.370023	4737	1138	2079	2537	1	0.758181	0.132725	0.739335	0.672593	0.296269	0.0856918	0.165652	3.25701e+07	3.1208e+07	1.33079e+07	2.28756e+07	4.2114e+06	2.94257e+06	1.1405e+07	7.03442e+06	2.98201e+07	3.04718e+07	3.74184e+07	3.29413e+07	3.28723e+07	2.78105e+07	1.61719e+07	743812	2.3008e+07	3.0744e+07	1.71952e+07	2.06875e+07	39335122	4.85058e+07	6.92281e+07	4.23216e+07	4.04051e+07	2.79124e+07	8.82773e+06	47965.6	9.77524e+06	3.06314e+07	5.48053e+06	7.46904e+06	39335122	4.85058e+07	6.92281e+07	4.23216e+07	4.04051e+07	2.79124e+07	8.82773e+06	47965.6	9.77524e+06	3.06314e+07	5.48053e+06	7.46904e+06	4	4	4	3	4	4	2	1	2	4	1	1	3	3	2	3	1	1	1	1	1	1	1	0	1	1	1	1	Y	Y	Y	Y	Y	Y	Y	?	Y	Y	Y	Y	other metabolic processes	mitochondrion;other cell component	other molecular function	Pf00198, Pf00364	afm:AFUA_3G05370; Q4WWC7	3512665
AFUA_8G07130	AFUB_080670	Q4WBR1	AhpC/TSA family thioredoxin peroxidase, putative OS=Aspergillus fumigatus (strain ATCC MYA-4609 / CBS 101355 / FGSC A1100 / Af293) OX=330879 GN=AFUA_8G07130 PE=3 SV=1 UPId=UP000002530 PPId=UP000002530	256	17.6196	52	9047	19	19	0	267	29.6	9.25	Acetyl [N-Term]	0	1702.89	881.11	5812	105164	4219.41	0	136.307	-1.11152	1.15427	-1.2431	1.0321	-0.152537	0.206985	-0.313937	0.0455851	0.899667	1.15427	0.804444	1.0321	1	1	1	1	0.378244	1	0.0997572	0.855172	1750	1052	1090	5170	1	1	0.122238	1	0.116804	0.281845	0.0191875	0.780173	8.25807e+08	7.42951e+08	6.64315e+08	7.66801e+08	3.12359e+07	5.83267e+07	5.50444e+07	1.21572e+08	7.90322e+08	8.3795e+08	8.49147e+08	8.09358e+08	7.19474e+08	7.00021e+08	6.98012e+08	6.94139e+08	6.00794e+08	6.26728e+08	8.44871e+08	8.28804e+08	1.0425e+09	1.33387e+09	1.57101e+09	1.03983e+09	8.84344e+08	7.02585e+08	3.81022e+08	4.47623e+07	2.55256e+08	6.24433e+08	2.69281e+08	2.99232e+08	1.0425e+09	1.33387e+09	1.57101e+09	1.03983e+09	8.84344e+08	7.02585e+08	3.81022e+08	4.47623e+07	2.55256e+08	6.24433e+08	2.69281e+08	2.99232e+08	14	15	16	18	15	16	14	9	9	16	10	13	3	3	3	3	1	1	1	1	1	1	1	1	1	1	1	1	Y	Y	Y	Y	Y	Y	Y	Y	Y	Y	Y	Y	stress response;other biological processes	cytosol;mitochondrion	other molecular function	Pf00578, Pf10417	afm:AFUA_8G07130; Q4WBR1	3504965
CDV57_08351	.	A0A229XNU1	ATP dependent RNA helicase (Sub2) OS=Aspergillus fumigatus OX=746128 GN=CDV57_08351 PE=4 SV=1 UPId=UP000632336 PPId=UP000002530	257	17.5934	62	12514	31	31	0	441	49.6	5.82		0	2486.44	1293.5	9547	154168	5628	0	223.28	-1.23612	1.17308	-1.65481	-1.14119	-0.305817	0.230304	-0.726663	-0.190542	0.808984	1.17308	0.6043	0.876277	1	1	1	1	0.262485	0.960805	0.42376	0.689304	562	4301	3151	4659	0.170238	1	0.648503	1	0.0260308	0.729208	0.235621	0.566696	6.70933e+08	5.42774e+08	4.05445e+08	4.7562e+08	3.12912e+07	4.94401e+07	2.75201e+08	1.68355e+08	6.96419e+08	6.80371e+08	6.36009e+08	4.97687e+08	5.95644e+08	5.34991e+08	6.34813e+08	1.00292e+08	4.8123e+08	6.67955e+08	3.54983e+08	4.03923e+08	9.18634e+08	1.08303e+09	1.17668e+09	6.39406e+08	7.32137e+08	5.36951e+08	3.46524e+08	6.46742e+06	2.04457e+08	6.65508e+08	1.13142e+08	1.45833e+08	9.18634e+08	1.08303e+09	1.17668e+09	6.39406e+08	7.32137e+08	5.36951e+08	3.46524e+08	6.46742e+06	2.04457e+08	6.65508e+08	1.13142e+08	1.45833e+08	19	21	20	20	19	19	14	10	13	19	12	14	3	3	3	3	1	1	1	1	1	1	1	1	1	1	1	1	Y	Y	Y	Y	Y	Y	Y	Y	Y	Y	Y	Y			nucleic acid binding activity;other molecular function	Pf00270, Pf00271	A0A229XNU1
AFUA_6G07390	AFUB_073360	Q4WN70	Isocitrate dehydrogenase LysB OS=Aspergillus fumigatus (strain ATCC MYA-4609 / CBS 101355 / FGSC A1100 / Af293) OX=330879 GN=AFUA_6G07390 PE=3 SV=1 UPId=UP000002530 PPId=UP000002530	258	17.5818	63	10270	26	26	0	368	39.1	6.65		0	1900.54	1275.72	9342	146863	5335.32	0	203.262	-1.0115	1.59061	-2.09554	-1.30247	-0.0164893	0.669582	-1.06733	-0.381254	0.988636	1.59061	0.477203	0.76777	1	1	1	1	0.834744	1	0.0766376	0.444577	4896	599	896	3329	1	0.566643	0.0227054	1	0.721177	0.189707	0.012117	0.261161	1.04985e+09	1.03792e+09	5.00991e+08	7.96882e+08	4.10847e+07	3.48085e+07	1.3007e+08	2.70137e+08	1.01882e+09	1.09644e+09	1.03429e+09	1.0697e+09	1.00072e+09	1.04334e+09	5.90083e+08	3.51731e+08	5.61158e+08	1.0551e+09	5.16228e+08	8.19317e+08	1.3439e+09	1.74534e+09	1.91354e+09	1.3743e+09	1.23003e+09	1.04716e+09	3.22107e+08	2.26817e+07	2.38416e+08	1.05124e+09	1.64534e+08	2.95807e+08	1.3439e+09	1.74534e+09	1.91354e+09	1.3743e+09	1.23003e+09	1.04716e+09	3.22107e+08	2.26817e+07	2.38416e+08	1.05124e+09	1.64534e+08	2.95807e+08	24	25	24	26	25	24	19	14	16	24	17	17	3	3	3	3	1	1	1	1	1	1	1	1	1	1	1	1	Y	Y	Y	Y	Y	Y	Y	Y	Y	Y	Y	Y	other metabolic processes	mitochondrion	other molecular function	Pf00180	afm:AFUA_6G07390; Q4WN70	3508684
AFUA_2G09790	AFUB_025630	Q4X1J1	Glucose-6-phosphate isomerase OS=Aspergillus fumigatus (strain ATCC MYA-4609 / CBS 101355 / FGSC A1100 / Af293) OX=330879 GN=AFUA_2G09790 PE=1 SV=1 UPId=UP000002530 PPId=UP000002530	259	17.5483	55	17644	30	30	0	553	61.3	6.35	Met-loss [N-Term]	0	3235.93	2128.01	12349	241581	9250	0	368.02	-1.02639	1.46746	-1.36491	1.1035	-0.037582	0.55332	-0.448809	0.142093	0.974287	1.46746	0.732647	1.1035	1	1	1	1	0.815025	1	0.495285	0.563527	4784	746	3538	4082	1	0.796391	1	1	0.688032	0.22033	0.309215	0.405915	2.4035e+09	2.3417e+09	1.76092e+09	2.58408e+09	8.36649e+07	2.22614e+08	8.24728e+08	3.79623e+08	2.36271e+09	2.49974e+09	2.34806e+09	2.58876e+09	2.15671e+09	2.27962e+09	2.29416e+09	8.10986e+08	2.17761e+09	2.15232e+09	2.86554e+09	2.73437e+09	3.1166e+09	3.97915e+09	4.34416e+09	3.32593e+09	2.65093e+09	2.28797e+09	1.25231e+09	5.22974e+07	9.25186e+08	2.14443e+09	9.13316e+08	9.87222e+08	3.1166e+09	3.97915e+09	4.34416e+09	3.32593e+09	2.65093e+09	2.28797e+09	1.25231e+09	5.22974e+07	9.25186e+08	2.14443e+09	9.13316e+08	9.87222e+08	28	29	26	23	28	27	19	16	19	23	17	16	3	3	3	3	1	1	1	1	1	1	1	1	1	1	1	1	Y	Y	Y	Y	Y	Y	Y	Y	Y	Y	Y	Y	other metabolic processes	cytosol;mitochondrion	other molecular function	Pf00342	afm:AFUA_2G09790; Q4X1J1	3513425
CNMCM8057_006150	.	A0A8H4MWT3	ABM domain-containing protein OS=Aspergillus fumigatus OX=746128 GN=CNMCM8057_006150 PE=4 SV=1 UPId=UP000632336 PPId=UP000002530	260	17.5464	87	2158	8	8	0	107	12.7	5.52		0	360.17	235	921	29721.5	866.91	0	74.913	-1.62124	1.04122	-3.03144	-1.79581	-0.697098	0.0582705	-1.6	-0.844633	0.616812	1.04122	0.329877	0.556853	1	1	1	1	0.317937	0.991257	0.0808691	0.390697	1389	5242	946	2071	0.223577	1	0.0168745	0.338088	0.0779274	0.916917	0.0134996	0.14278	8.23106e+07	5.07701e+07	2.71523e+07	2.82715e+07	1.67974e+07	1.59421e+07	9.96523e+06	1.41792e+07	1.017e+08	7.305e+07	7.21816e+07	3.32129e+07	5.47572e+07	6.43403e+07	3.39617e+07	1.57146e+07	3.17807e+07	4.29894e+07	1.47006e+07	2.71244e+07	1.34151e+08	1.16283e+08	1.33544e+08	4.26704e+07	6.7305e+07	6.4576e+07	1.85386e+07	1.01337e+06	1.35025e+07	4.28319e+07	4.68545e+06	9.79301e+06	1.34151e+08	1.16283e+08	1.33544e+08	4.26704e+07	6.7305e+07	6.4576e+07	1.85386e+07	1.01337e+06	1.35025e+07	4.28319e+07	4.68545e+06	9.79301e+06	8	7	8	6	7	8	4	5	6	5	5	6	3	3	3	3	1	1	1	1	1	1	1	1	1	1	1	1	Y	Y	Y	Y	Y	Y	Y	Y	Y	Y	Y	Y					A0A8H4MWT3
AFUA_4G11340	AFUB_068370	Q4WQ27	Saccharopine dehydrogenase Lys9, putative OS=Aspergillus fumigatus (strain ATCC MYA-4609 / CBS 101355 / FGSC A1100 / Af293) OX=330879 GN=AFUA_4G11340 PE=4 SV=1 UPId=UP000002530 PPId=UP000002530	261	17.472	60	13104	26	26	0	450	49.4	6.28		0	2501.86	1331.44	10739	161123	5461.31	0	225.244	1.17523	1.35774	-1.59606	-1.38152	0.232948	0.441208	-0.674515	-0.466256	1.17523	1.35774	0.626543	0.723841	1	1	1	1	0.412109	1	0.132986	0.306481	1969	247	1325	628	1	0.416742	0.0921952	0.145685	0.143187	0.0919348	0.0310935	0.0339633	8.27334e+08	9.72311e+08	5.1836e+08	7.03798e+08	3.43597e+07	1.11246e+08	1.10661e+08	9.23625e+07	7.89091e+08	8.37306e+08	8.55605e+08	1.09438e+09	8.7664e+08	9.45911e+08	5.42176e+08	6.15174e+08	3.97731e+08	8.01719e+08	6.18239e+08	6.91437e+08	1.04088e+09	1.33285e+09	1.58296e+09	1.40601e+09	1.07752e+09	9.49376e+08	2.95956e+08	3.96702e+07	1.68981e+08	7.98783e+08	1.97048e+08	2.49637e+08	1.04088e+09	1.33285e+09	1.58296e+09	1.40601e+09	1.07752e+09	9.49376e+08	2.95956e+08	3.96702e+07	1.68981e+08	7.98783e+08	1.97048e+08	2.49637e+08	26	28	27	26	27	27	22	15	21	26	18	21	3	3	3	3	1	1	1	1	1	1	1	1	1	1	1	1	Y	Y	Y	Y	Y	Y	Y	Y	Y	Y	Y	Y	other metabolic processes	other cell component	other molecular function	Pf03435, Pf16653	afm:AFUA_4G11340; Q4WQ27	3509160
AFUA_6G11430	AFUB_077440	Q4WM26	Aldehyde dehydrogenase AldA, putative OS=Aspergillus fumigatus (strain ATCC MYA-4609 / CBS 101355 / FGSC A1100 / Af293) OX=330879 GN=AFUA_6G11430 PE=3 SV=1 UPId=UP000002530 PPId=UP000002530	262	17.4608	63	15493	29	24	5	559	60.9	6.73		0	2837.27	1569.15	11310	185812	6649.4	0	229.686	-1.93013	-1.89594	-5.49678	-5.39941	-0.9487	-0.922917	-2.45859	-2.4328	0.518099	0.527442	0.181925	0.185205	1	1	1	1	0.314352	1	0.0185609	0.373577	1376	93	199	1627	0.16091	0.0850131	0.000530204	0.0881733	0.0763276	0.03923	0.000651776	0.107254	2.08812e+09	1.08185e+09	3.7988e+08	2.00365e+08	1.4901e+08	5.44872e+08	6.36271e+07	2.50938e+06	2.12966e+09	2.21195e+09	1.92275e+09	4.53513e+08	1.36812e+09	1.42392e+09	4.45753e+08	3.75122e+08	3.18766e+08	2.03182e+08	1.99541e+08	1.98371e+08	2.80919e+09	3.52104e+09	3.55729e+09	5.82654e+08	1.68163e+09	1.42914e+09	2.43322e+08	2.41902e+07	1.35432e+08	2.02438e+08	6.35984e+07	7.162e+07	2.80919e+09	3.52104e+09	3.55729e+09	5.82654e+08	1.68163e+09	1.42914e+09	2.43322e+08	2.41902e+07	1.35432e+08	2.02438e+08	6.35984e+07	7.162e+07	28	28	28	24	28	28	20	14	19	23	16	17	3	3	3	3	1	1	1	1	1	1	1	1	1	1	1	1	Y	Y	Y	Y	Y	Y	Y	Y	Y	Y	Y	Y			other molecular function	Pf00171	afm:AFUA_6G11430; Q4WM26	3508331
AFUA_1G12840	AFUB_012310	E9R4B8	Nitrite reductase NiiA OS=Aspergillus fumigatus (strain ATCC MYA-4609 / CBS 101355 / FGSC A1100 / Af293) OX=330879 GN=AFUA_1G12840 PE=3 SV=1 UPId=UP000002530 PPId=UP000002530	263	17.4453	61	31516	75	75	0	1102	123.1	6.62	Phospho [Y72(100); S404(50); S409(50)]	3	6114.65	3755.83	24287	391158	15171.6	0	627.188	1.05042	1.61579	-3.88679	-2.52679	0.0709717	0.692244	-1.95858	-1.33731	1.05042	1.61579	0.257282	0.395759	1	1	1	1	0.283256	1	0.0416964	0.337426	659	2132	485	975	0.92823	1	0.00364399	0.0868219	0.032939	0.431967	0.00356852	0.0580537	4.82437e+09	5.06764e+09	1.24122e+09	2.00556e+09	4.47019e+07	9.72944e+07	3.90394e+08	1.34573e+09	4.81131e+09	4.78766e+09	4.87415e+09	5.16899e+09	5.05894e+09	4.97499e+09	1.12736e+09	1.67589e+09	9.20419e+08	3.54989e+09	1.08417e+09	1.38263e+09	6.34652e+09	7.62111e+09	9.0177e+09	6.64089e+09	6.21821e+09	4.99321e+09	6.15391e+08	1.08072e+08	3.91053e+08	3.53689e+09	3.45551e+08	4.99185e+08	6.34652e+09	7.62111e+09	9.0177e+09	6.64089e+09	6.21821e+09	4.99321e+09	6.15391e+08	1.08072e+08	3.91053e+08	3.53689e+09	3.45551e+08	4.99185e+08	65	65	62	64	65	64	45	36	39	55	38	40	3	3	3	3	1	1	1	1	1	1	1	1	1	1	1	1	Y	Y	Y	Y	Y	Y	Y	Y	Y	Y	Y	Y	other metabolic processes		other molecular function	Pf01077, Pf03460, Pf04324, Pf07992, Pf13806	afm:AFUA_1G12840; E9R4B8	3510300
AFUA_6G11380	AFUB_077390	Q4WM31	Mitochondrial import receptor subunit (Tom20), putative OS=Aspergillus fumigatus (strain ATCC MYA-4609 / CBS 101355 / FGSC A1100 / Af293) OX=330879 GN=AFUA_6G11380 PE=3 SV=1 UPId=UP000002530 PPId=UP000002530	264	17.4269	65	4531	14	14	0	169	18.5	6.05		0	736.3	788.12	7533	92081.5	2058.08	0	134.345	1.47327	1.16513	1.37628	1.08843	0.559022	0.220493	0.460777	0.122248	1.47327	1.16513	1.37628	1.08843	1	1	1	1	0.392277	1	0.133594	0.766776	1838	1639	1344	4898	0.455184	1	0.137522	1	0.127229	0.3773	0.0316835	0.662726	1.13478e+08	1.67183e+08	1.56177e+08	1.81967e+08	9.74224e+06	3.81194e+07	1.74337e+07	3.88965e+07	1.2351e+08	1.12868e+08	1.04054e+08	2.11028e+08	1.41894e+08	1.48628e+08	1.54161e+08	1.3984e+08	1.74532e+08	2.20967e+08	1.43175e+08	1.8176e+08	1.6292e+08	1.79666e+08	1.92512e+08	2.71119e+08	1.74409e+08	1.49172e+08	8.41512e+07	9.01772e+06	7.41521e+07	2.20157e+08	4.56332e+07	6.56227e+07	1.6292e+08	1.79666e+08	1.92512e+08	2.71119e+08	1.74409e+08	1.49172e+08	8.41512e+07	9.01772e+06	7.41521e+07	2.20157e+08	4.56332e+07	6.56227e+07	13	12	10	14	14	11	8	7	8	11	8	8	3	3	3	3	1	1	1	1	1	1	1	1	1	1	1	1	Y	Y	Y	Y	Y	Y	Y	Y	Y	Y	Y	Y	cell organization and biogenesis;transport	other membranes;mitochondrion	other molecular function	Pf02064	afm:AFUA_6G11380; Q4WM31	3508326
AFUA_2G09090	AFUB_024970	Q4X1R0	Prohibitin OS=Aspergillus fumigatus (strain ATCC MYA-4609 / CBS 101355 / FGSC A1100 / Af293) OX=330879 GN=AFUA_2G09090 PE=3 SV=1 UPId=UP000002530 PPId=UP000002530	265	17.3826	50	10812	16	16	0	311	34.3	10.02		0	2251.68	1066.22	7987	120521	5411.21	0	131.365	-1.02465	1.31406	-1.44015	-1.06959	-0.0351365	0.394027	-0.52622	-0.0970569	0.975939	1.31406	0.694371	0.934938	1	1	1	1	0.726938	1	0.311829	0.762537	4268	1088	2546	4887	1	1	0.532457	1	0.54748	0.287233	0.140095	0.657582	5.07699e+08	4.95484e+08	3.52532e+08	4.63247e+08	1.56974e+07	2.73333e+07	1.14051e+08	1.06778e+08	5.15549e+08	5.17924e+08	4.89626e+08	4.70615e+08	5.24749e+08	4.91089e+08	4.75603e+08	3.3159e+08	2.50404e+08	4.77072e+08	3.5023e+08	5.62439e+08	6.80052e+08	8.24444e+08	9.05859e+08	6.04625e+08	6.44997e+08	4.92887e+08	2.59616e+08	2.13829e+07	1.06387e+08	4.75325e+08	1.11627e+08	2.03064e+08	6.80052e+08	8.24444e+08	9.05859e+08	6.04625e+08	6.44997e+08	4.92887e+08	2.59616e+08	2.13829e+07	1.06387e+08	4.75325e+08	1.11627e+08	2.03064e+08	15	15	16	16	16	15	13	10	12	16	10	10	3	3	3	3	1	1	1	1	1	1	1	1	1	1	1	1	Y	Y	Y	Y	Y	Y	Y	Y	Y	Y	Y	Y	cell organization and biogenesis	other membranes;mitochondrion		Pf01145	afm:AFUA_2G09090; Q4X1R0	3512758
AFUA_2G10420	AFUB_026220	Q4X1C8	Branched-chain-amino-acid aminotransferase OS=Aspergillus fumigatus (strain ATCC MYA-4609 / CBS 101355 / FGSC A1100 / Af293) OX=330879 GN=AFUA_2G10420 PE=3 SV=1 UPId=UP000002530 PPId=UP000002530	266	17.37	55	12538	20	20	0	397	44	6.55	Acetyl [N-Term]; Met-loss+Acetyl [N-Term]	0	2235.45	1259.29	6779	142832	4959	0	202.378	2.00138	2.40709	1.90214	2.28773	1.001	1.26729	0.927627	1.19392	2.00138	2.40709	1.90214	2.28773	0.706464	0.92213	1	1	0.141293	0.92213	0.0680607	0.135538	5	1	819	51	0.000249077	0.000256799	0.0212072	0.0020433	0.000124663	0.000162719	0.0098362	0.00121977	2.01646e+08	4.0357e+08	3.83559e+08	9.23262e+08	1.50919e+07	1.7392e+07	4.1474e+07	4.966e+07	2.12781e+08	2.07687e+08	1.84469e+08	4.12213e+08	4.14948e+08	3.8355e+08	3.58072e+08	3.6119e+08	4.31416e+08	9.80526e+08	8.92043e+08	8.97216e+08	2.80676e+08	3.30601e+08	3.41288e+08	5.29593e+08	5.10035e+08	3.84955e+08	1.9546e+08	2.32918e+07	1.83293e+08	9.76935e+08	2.84315e+08	3.23932e+08	2.80676e+08	3.30601e+08	3.41288e+08	5.29593e+08	5.10035e+08	3.84955e+08	1.9546e+08	2.32918e+07	1.83293e+08	9.76935e+08	2.84315e+08	3.23932e+08	20	20	19	17	19	19	14	13	13	19	15	15	3	3	3	3	1	1	1	1	1	1	1	1	1	1	1	1	Y	Y	Y	Y	Y	Y	Y	Y	Y	Y	Y	Y	other metabolic processes		other molecular function	Pf01063	afm:AFUA_2G10420; Q4X1C8	3512705
AFUA_3G07820	AFUB_041290	Q4WX10	Proteasome regulatory particle subunit Rpt1, putative OS=Aspergillus fumigatus (strain ATCC MYA-4609 / CBS 101355 / FGSC A1100 / Af293) OX=330879 GN=AFUA_3G07820 PE=3 SV=1 UPId=UP000002530 PPId=UP000002530	267	17.2849	54	14052	26	26	0	439	48.9	7.66	Met-loss [N-Term]	0	2836.67	1572.82	14996	186036	7157.63	0	224.188	-1.00526	-1.14697	1.71065	1.4993	-0.00757558	-0.197828	0.774541	0.584288	0.994763	0.871862	1.71065	1.4993	1	1	1	1	0.857601	1	0.143983	0.322692	5024	1066	1436	712	1	1	0.0942106	0.138777	0.760294	0.284341	0.036485	0.0405429	5.03718e+08	5.0108e+08	8.61683e+08	7.51269e+08	3.08899e+06	1.28984e+07	1.21919e+08	9.2683e+07	5.00556e+08	5.03871e+08	5.06728e+08	4.8842e+08	5.00616e+08	5.14205e+08	7.21674e+08	9.44425e+08	9.18951e+08	8.41205e+08	6.56064e+08	7.56539e+08	6.60275e+08	8.02074e+08	9.37501e+08	6.27501e+08	6.15334e+08	5.16088e+08	3.93939e+08	6.09023e+07	3.90429e+08	8.38124e+08	2.09103e+08	2.73142e+08	6.60275e+08	8.02074e+08	9.37501e+08	6.27501e+08	6.15334e+08	5.16088e+08	3.93939e+08	6.09023e+07	3.90429e+08	8.38124e+08	2.09103e+08	2.73142e+08	26	28	28	27	26	27	26	14	25	28	21	23	3	3	3	3	1	1	1	1	1	1	1	1	1	1	1	1	Y	Y	Y	Y	Y	Y	Y	Y	Y	Y	Y	Y	cell organization and biogenesis;protein metabolism;other metabolic processes;other biological processes	other cell component	other molecular function	Pf00004	afm:AFUA_3G07820; Q4WX10	3512569
CDV57_05764	.	A0A229WD30	Septin-type G domain-containing protein OS=Aspergillus fumigatus OX=746128 GN=CDV57_05764 PE=3 SV=1 UPId=UP000215142 PPId=UP000002530	268	17.2215	61	10587	23	23	0	375	42.7	5.44	Met-loss+Acetyl [N-Term]; Acetyl [N-Term]	0	1729.41	1455.38	12697	177204	7329.35	0	247.148	1.08096	-1.51346	-1.06632	-1.74449	0.112317	-0.597854	-0.0926373	-0.802808	1.08096	0.660736	0.937807	0.573232	1	1	1	1	0.602342	1	0.761096	0.343114	3439	521	5018	1052	1	0.572401	1	0.158679	0.365529	0.171106	0.673933	0.0636944	1.10424e+09	1.19364e+09	1.03556e+09	6.84235e+08	1.95176e+07	1.33447e+08	2.43528e+08	2.71125e+08	1.10291e+09	1.12439e+09	1.08542e+09	1.34703e+09	1.1042e+09	1.1297e+09	1.05782e+09	1.2672e+09	7.81671e+08	9.97227e+08	5.21784e+08	5.33693e+08	1.45483e+09	1.78983e+09	2.00815e+09	1.7306e+09	1.35723e+09	1.13384e+09	5.77431e+08	8.17168e+07	3.32103e+08	9.93575e+08	1.66305e+08	1.92685e+08	1.45483e+09	1.78983e+09	2.00815e+09	1.7306e+09	1.35723e+09	1.13384e+09	5.77431e+08	8.17168e+07	3.32103e+08	9.93575e+08	1.66305e+08	1.92685e+08	20	21	20	22	19	19	12	12	11	21	14	13	3	3	3	3	1	1	1	1	1	1	1	1	1	1	1	1	Y	Y	Y	Y	Y	Y	Y	Y	Y	Y	Y	Y		cytoskeleton;other cell component	other molecular function	Pf00735	A0A229WD30
ded1	AFUB_064750	Q4WP13	ATP-dependent RNA helicase ded1 OS=Aspergillus fumigatus (strain ATCC MYA-4609 / CBS 101355 / FGSC A1100 / Af293) OX=330879 GN=ded1 PE=3 SV=1 UPId=UP000002530 PPId=UP000002530	269	17.1786	57	20313	36	34	1	674	72	8.95		0	3913.82	2344.86	20056	281303	10987.9	0	345.851	1.09452	1.32224	-1.21429	-1.00516	0.130302	0.402988	-0.280111	-0.00742469	1.09452	1.32224	0.823528	0.994867	1	1	1	1	0.576453	1	0.312937	0.983851	3247	832	2553	5626	1	1	1	1	0.330288	0.236759	0.140979	0.976733	9.57354e+08	1.04785e+09	7.88408e+08	1.04247e+09	4.9765e+07	1.22128e+08	1.29903e+08	2.65983e+08	9.23796e+08	9.33736e+08	1.01453e+09	1.18883e+09	9.74561e+08	9.80147e+08	9.14015e+08	6.54598e+08	7.9661e+08	1.29065e+09	7.61686e+08	1.07507e+09	1.21856e+09	1.48634e+09	1.87699e+09	1.52736e+09	1.19789e+09	9.83737e+08	4.98931e+08	4.22125e+07	3.3845e+08	1.28592e+09	2.42768e+08	3.88144e+08	1.21856e+09	1.48634e+09	1.87699e+09	1.52736e+09	1.19789e+09	9.83737e+08	4.98931e+08	4.22125e+07	3.3845e+08	1.28592e+09	2.42768e+08	3.88144e+08	30	32	31	28	29	29	24	21	23	26	21	21	3	3	3	3	1	1	1	1	1	1	1	1	1	1	1	1	Y	Y	Y	Y	Y	Y	Y	Y	Y	Y	Y	Y	cell organization and biogenesis;protein metabolism;RNA metabolism OR transcription;other metabolic processes;stress response;other biological processes	nucleus;other cell component	nucleic acid binding activity;other molecular function	Pf00270, Pf00271	afm:AFUA_4G07660; Q4WP13	3509714
CDV57_00731	.	A0A229YB34	Antitoxin OS=Aspergillus fumigatus OX=746128 GN=CDV57_00731 PE=4 SV=1 UPId=UP000632336 PPId=UP000002530	270	16.9029	68	2088	6	6	0	84	9	5.15		0	359.1	294.58	1861	33654.5	743.61	0	52.137	-1.08442	1.01002	1.20036	1.31474	-0.116927	0.0143858	0.263464	0.394777	0.92215	1.01002	1.20036	1.31474	1	1	1	1	0.852722	0.998981	0.43637	0.53776	4989	5459	3208	3952	1	1	1	1	0.750702	0.962314	0.247022	0.375018	9.70663e+07	8.95097e+07	1.16514e+08	1.17682e+08	2.08304e+07	3.18246e+07	1.09766e+07	3.69819e+07	8.75699e+07	1.20953e+08	8.26764e+07	1.19342e+08	5.60105e+07	9.31765e+07	1.27908e+08	1.15626e+08	1.06009e+08	7.55436e+07	1.44746e+08	1.32757e+08	1.15512e+08	1.92535e+08	1.5296e+08	1.53325e+08	6.88455e+07	9.35177e+07	6.98209e+07	7.45626e+06	4.50393e+07	7.52669e+07	4.61339e+07	4.79306e+07	1.15512e+08	1.92535e+08	1.5296e+08	1.53325e+08	6.88455e+07	9.35177e+07	6.98209e+07	7.45626e+06	4.50393e+07	7.52669e+07	4.61339e+07	4.79306e+07	5	5	5	6	5	5	5	4	5	5	5	5	3	3	3	3	1	1	1	1	1	1	1	1	1	1	1	1	Y	Y	Y	Y	Y	Y	Y	Y	Y	Y	Y	Y					A0A229YB34
ilvC	.	Q4X099	Dihydroxy-acid dehydratase ilvC, mitochondrial OS=Aspergillus fumigatus (strain ATCC MYA-4609 / CBS 101355 / FGSC A1100 / Af293) OX=330879 GN=ilvC PE=1 SV=2 UPId=UP000002530 PPId=UP000002530	271	16.8576	64	15962	33	33	0	606	64.7	7.65		0	2572.82	1812.7	10213	212392	9272.18	0	339.005	1.08184	1.19754	-1.19558	-1.08006	0.113481	0.260075	-0.257708	-0.111114	1.08184	1.19754	0.836416	0.925873	1	1	1	1	0.706358	1	0.298673	0.642739	4155	379	2484	4482	1	0.993866	1	1	0.517896	0.12924	0.130917	0.508338	9.8623e+08	1.06694e+09	8.24898e+08	9.87849e+08	8.44985e+07	1.7095e+08	1.16473e+08	2.86701e+07	9.25468e+08	9.50497e+08	1.08272e+09	1.23751e+09	1.06769e+09	8.95613e+08	6.95106e+08	9.20316e+08	8.59273e+08	9.80914e+08	9.63283e+08	1.01935e+09	1.22077e+09	1.51303e+09	2.00316e+09	1.5899e+09	1.31236e+09	8.98894e+08	3.79436e+08	5.93476e+07	3.65074e+08	9.77321e+08	3.07021e+08	3.68028e+08	1.22077e+09	1.51303e+09	2.00316e+09	1.5899e+09	1.31236e+09	8.98894e+08	3.79436e+08	5.93476e+07	3.65074e+08	9.77321e+08	3.07021e+08	3.68028e+08	32	32	32	33	31	30	26	11	22	30	18	19	3	3	3	3	1	1	1	1	1	1	1	1	1	1	1	1	Y	Y	Y	Y	Y	Y	Y	Y	Y	Y	Y	Y	other metabolic processes	mitochondrion	other molecular function	Pf00920	afm:AFUA_2G14210; Q4X099	3512998
AFUA_7G02180	AFUB_088730	Q4WAR0	UDP-N-acetylglucosamine pyrophosphorylase OS=Aspergillus fumigatus (strain ATCC MYA-4609 / CBS 101355 / FGSC A1100 / Af293) OX=330879 GN=AFUA_7G02180 PE=1 SV=1 UPId=UP000002530 PPId=UP000002530	272	16.8528	74	11592	37	37	0	509	56.7	6.1		0	2146.5	1678.34	11457	182340	6337.49	0	282.755	1.06759	-1.32457	-1.50369	-2.12637	0.0943567	-0.40553	-0.58851	-1.0884	1.06759	0.754959	0.66503	0.470284	1	1	1	1	0.817583	0.971362	0.38055	0.323368	4803	2793	2883	700	1	1	0.65793	0.0733982	0.692933	0.478739	0.193599	0.0399431	9.43364e+08	1.00713e+09	6.27365e+08	4.73635e+08	5.09025e+07	2.39541e+08	2.86954e+08	1.69624e+08	9.42812e+08	9.9454e+08	8.9274e+08	7.30539e+08	1.14319e+09	1.14765e+09	3.80507e+08	9.42205e+08	5.59383e+08	5.1407e+08	6.19387e+08	2.87447e+08	1.24365e+09	1.58313e+09	1.65166e+09	9.38565e+08	1.40516e+09	1.15185e+09	2.07706e+08	6.07592e+07	2.37661e+08	5.12187e+08	1.97414e+08	1.0378e+08	1.24365e+09	1.58313e+09	1.65166e+09	9.38565e+08	1.40516e+09	1.15185e+09	2.07706e+08	6.07592e+07	2.37661e+08	5.12187e+08	1.97414e+08	1.0378e+08	31	32	30	32	33	31	19	15	18	28	18	19	3	3	3	3	1	1	1	1	1	1	1	1	1	1	1	1	Y	Y	Y	Y	Y	Y	Y	Y	Y	Y	Y	Y	other metabolic processes;other biological processes		other molecular function	Pf01704	afm:AFUA_7G02180; Q4WAR0	3504292
nip1	AFUB_099160	Q4W9S8	Eukaryotic translation initiation factor 3 subunit C OS=Aspergillus fumigatus (strain ATCC MYA-4609 / CBS 101355 / FGSC A1100 / Af293) OX=330879 GN=nip1 PE=3 SV=1 UPId=UP000002530 PPId=UP000002530	273	16.7615	63	22934	57	57	0	862	97.4	5.14	Phospho [S66(100); S68(100); S198(100)]	3	4668.02	1916.85	14619	232199	10134.1	0	443.814	1.15849	1.07289	1.48072	1.37131	0.212246	0.101496	0.566304	0.455554	1.15849	1.07289	1.48072	1.37131	1	1	1	1	0.493045	0.950223	0.209649	0.285527	2622	3176	1929	467	1	1	0.25203	0.1033	0.228121	0.53254	0.0713628	0.0235294	1.21498e+09	1.40755e+09	1.79906e+09	1.93018e+09	3.08403e+07	1.95529e+08	2.89327e+08	1.39948e+08	1.18626e+09	1.21111e+09	1.24758e+09	1.6324e+09	1.27741e+09	1.31283e+09	1.94465e+09	1.46585e+09	1.98667e+09	1.775e+09	1.96874e+09	2.04681e+09	1.56477e+09	1.92788e+09	2.30815e+09	2.09723e+09	1.57013e+09	1.31764e+09	1.06152e+09	9.45271e+07	8.44062e+08	1.7685e+09	6.27483e+08	7.38983e+08	1.56477e+09	1.92788e+09	2.30815e+09	2.09723e+09	1.57013e+09	1.31764e+09	1.06152e+09	9.45271e+07	8.44062e+08	1.7685e+09	6.27483e+08	7.38983e+08	45	49	51	52	45	48	38	29	38	49	35	35	3	3	3	3	1	1	1	1	1	1	1	1	1	1	1	1	Y	Y	Y	Y	Y	Y	Y	Y	Y	Y	Y	Y	cell organization and biogenesis;protein metabolism;other metabolic processes	translational apparatus;other cell component	nucleic acid binding activity;other molecular function	Pf01399, Pf05470	afm:AFUA_4G03860; Q4W9S8	3503927
AFUA_5G10370	AFUB_057960	Q4WV09	Succinate dehydrogenase [ubiquinone] iron-sulfur subunit, mitochondrial OS=Aspergillus fumigatus (strain ATCC MYA-4609 / CBS 101355 / FGSC A1100 / Af293) OX=330879 GN=AFUA_5G10370 PE=3 SV=1 UPId=UP000002530 PPId=UP000002530	274	16.6319	45	11051	16	16	0	299	33.9	8.92		0	2273.15	1258.21	8468	139725	4822.85	0	140.76	-1.08869	1.34914	-3.63841	-2.47714	-0.122588	0.432045	-1.86331	-1.30868	0.918538	1.34914	0.274845	0.403691	1	1	1	1	0.344108	0.943888	0.0175168	0.344432	1555	3539	194	1067	1	1	0.000643647	0.099109	0.0944218	0.589451	0.000599656	0.0648508	1.09542e+09	1.00619e+09	3.01072e+08	4.06189e+08	5.51863e+07	1.93461e+07	9.05709e+07	2.79955e+08	1.0618e+09	1.06535e+09	1.15911e+09	1.02671e+09	1.00358e+09	9.88277e+08	3.77614e+08	3.24519e+08	2.01083e+08	6.97599e+08	1.39303e+08	3.81666e+08	1.40061e+09	1.69585e+09	2.14448e+09	1.31907e+09	1.23356e+09	9.91897e+08	2.06127e+08	2.0927e+07	8.54328e+07	6.95044e+08	4.43994e+07	1.37797e+08	1.40061e+09	1.69585e+09	2.14448e+09	1.31907e+09	1.23356e+09	9.91897e+08	2.06127e+08	2.0927e+07	8.54328e+07	6.95044e+08	4.43994e+07	1.37797e+08	16	16	16	15	16	16	16	9	12	16	12	12	3	3	3	3	1	1	1	1	1	1	1	1	1	1	1	1	Y	Y	Y	Y	Y	Y	Y	Y	Y	Y	Y	Y	other metabolic processes	other membranes;mitochondrion	other molecular function	Pf13085, Pf13534	afm:AFUA_5G10370; Q4WV09	3511321
AFUA_4G08040	AFUB_065140	Q4WP50	RAB GTPase Ypt5, putative OS=Aspergillus fumigatus (strain ATCC MYA-4609 / CBS 101355 / FGSC A1100 / Af293) OX=330879 GN=AFUA_4G08040 PE=4 SV=1 UPId=UP000002530 PPId=UP000002530	275	16.607	68	5324	16	15	1	218	23.7	8.54		0	1010.65	507.7	5012	65319.9	2627.31	0	104.121	-1.03234	5.36293	-11.8661	-2.14329	-0.0459174	2.42302	-3.56877	-1.09983	0.968674	5.36293	0.084274	0.466572	1	1	0.58451	1	0.853673	1	0.0100778	0.390702	4993	895	58	2080	1	0.205986	5.7803e-05	0.260772	0.752142	0.249554	0.000103143	0.143402	1.32854e+09	1.28692e+09	1.11961e+08	6.00439e+08	9.52627e+07	1.85163e+08	9.77296e+07	5.30505e+08	1.35655e+09	1.22241e+09	1.40665e+09	1.08405e+09	1.44683e+09	1.32986e+09	2.15848e+08	2.1851e+07	9.8184e+07	1.15506e+09	9.78839e+07	5.48377e+08	1.7894e+09	1.94586e+09	2.60246e+09	1.39275e+09	1.77838e+09	1.33473e+09	1.17824e+08	1.40909e+06	4.17148e+07	1.15083e+09	3.1198e+07	1.97987e+08	1.7894e+09	1.94586e+09	2.60246e+09	1.39275e+09	1.77838e+09	1.33473e+09	1.17824e+08	1.40909e+06	4.17148e+07	1.15083e+09	3.1198e+07	1.97987e+08	12	12	13	14	13	13	12	6	8	12	9	12	3	3	3	3	1	1	1	1	1	1	1	1	1	1	1	1	Y	Y	Y	Y	Y	Y	Y	Y	Y	Y	Y	Y	cell organization and biogenesis;transport	other membranes;other cytoplasmic organelle;other cell component	other molecular function	Pf00071	afm:AFUA_4G08040; Q4WP50	3508925
AFUA_1G10850	AFUB_010270	Q4WT20	Ubiquitin-like modifier SUMO, putative OS=Aspergillus fumigatus (strain ATCC MYA-4609 / CBS 101355 / FGSC A1100 / Af293) OX=330879 GN=AFUA_1G10850 PE=4 SV=1 UPId=UP000002530 PPId=UP000002530	276	16.5423	57	2699	4	4	0	93	10.4	5.03		0	649.61	262.74	1945	29669	759.74	0	52.557	1.05926	1.87965	-2.67672	-1.50844	0.0830523	0.910462	-1.42047	-0.593057	1.05926	1.87965	0.373592	0.662937	1	1	1	1	0.873716	1	0.186125	0.575923	5090	2532	1762	4128	1	0.982241	0.081481	1	0.784757	0.447146	0.0578705	0.419518	1.43255e+08	1.51744e+08	5.35188e+07	1.00596e+08	9.59574e+06	4.66641e+07	4.14907e+07	8.33995e+07	1.32175e+08	1.48706e+08	1.48884e+08	2.0047e+08	1.07459e+08	1.47302e+08	9.75335e+07	1.51253e+07	4.78975e+07	1.84618e+08	1.78327e+07	9.9339e+07	1.7435e+08	2.36713e+08	2.75451e+08	2.57555e+08	1.32084e+08	1.47841e+08	5.32404e+07	975374	2.03499e+07	1.83941e+08	5.68372e+06	3.58655e+07	1.7435e+08	2.36713e+08	2.75451e+08	2.57555e+08	1.32084e+08	1.47841e+08	5.32404e+07	975374	2.03499e+07	1.83941e+08	5.68372e+06	3.58655e+07	4	4	4	6	4	3	5	4	5	5	5	6	3	3	3	3	1	1	1	1	1	1	1	1	1	1	1	1	Y	Y	Y	Y	Y	Y	Y	Y	Y	Y	Y	Y	protein metabolism;other metabolic processes	cytoskeleton;nucleus	other molecular function	Pf11976	afm:AFUA_1G10850; Q4WT20	3510504
CDV57_08080	.	A0A229XTY1	Dienelactone hydrolase domain-containing protein OS=Aspergillus fumigatus OX=746128 GN=CDV57_08080 PE=4 SV=1 UPId=UP000215142 PPId=UP000002530	277	16.4598	65	6356	16	1	0	251	27.7	7.01		0	1080.86	817.55	4343	95402.9	2936.44	0	134.678	-2.52475	-2.84951	-201.977	-227.958	-1.33614	-1.51071	-7.65804	-7.83262	0.39608	0.350937	0.00495107	0.00438678	1	1	1	1	0.625241	1	0.367336	0.576208	3600	2234	2814	4167	0.594532	0.585157	0.0476372	0.108186	0.397189	0.442002	0.182404	0.423691	663998	262996	3287.5	1153.71	569893	454753	3880.92	571.295	1.31862e+06	278544	394831	389.814	788100	498.989	917.468	7766.26	1178.77	502.657	1571.32	1387.14	1.73937e+06	443393	730480	500.816	968696	500.816	500.816	500.816	500.816	500.816	500.816	500.816	1.73937e+06	443393	730480		968696								1	1	1		1								3	1	0	1	1	1	1	0	1	0	0	0	0	1	0	0	Y	Y	Y	N	Y	N	N	N	N	Y	N	N			other molecular function	Pf01738	A0A229XTY1
AFUA_5G10560	AFUB_058180	Q4WV26	Cytochrome c oxidase subunit V OS=Aspergillus fumigatus (strain ATCC MYA-4609 / CBS 101355 / FGSC A1100 / Af293) OX=330879 GN=AFUA_5G10560 PE=4 SV=1 UPId=UP000002530 PPId=UP000002530	278	16.4515	50	6449	10	10	0	196	22.2	9.95		0	869.81	1041.56	6435	122959	4053.36	0	152.37	-1.04704	-1.43218	-1.61557	-2.20985	-0.0663131	-0.518213	-0.692047	-1.14395	0.955076	0.698236	0.618975	0.45252	1	1	1	1	0.786046	0.9436	0.460102	0.357473	4641	3529	3336	1440	1	1	0.782746	0.15881	0.643734	0.587606	0.270849	0.0908349	5.82397e+08	5.56233e+08	3.60489e+08	2.51706e+08	3.66357e+07	7.98191e+07	2.55986e+08	1.87979e+08	6.16932e+08	5.86288e+08	5.43971e+08	6.28305e+08	5.6995e+08	4.70444e+08	3.28061e+08	1.22262e+08	6.31143e+08	4.59177e+08	9.2718e+07	2.03224e+08	8.13784e+08	9.33267e+08	1.0064e+09	8.07218e+08	7.00557e+08	4.72167e+08	1.79078e+08	7.88423e+06	2.6815e+08	4.57495e+08	2.95514e+07	7.33724e+07	8.13784e+08	9.33267e+08	1.0064e+09	8.07218e+08	7.00557e+08	4.72167e+08	1.79078e+08	7.88423e+06	2.6815e+08	4.57495e+08	2.95514e+07	7.33724e+07	9	11	10	7	10	9	6	3	4	8	3	6	3	3	3	3	1	1	1	1	1	1	1	1	1	1	1	1	Y	Y	Y	Y	Y	Y	Y	Y	Y	Y	Y	Y	other metabolic processes;transport	other membranes;mitochondrion		Pf02936	afm:AFUA_5G10560; Q4WV26	3510978
AFUA_1G10510	AFUB_009940	Q4WT53	60S ribosomal protein L35 OS=Aspergillus fumigatus (strain ATCC MYA-4609 / CBS 101355 / FGSC A1100 / Af293) OX=330879 GN=AFUA_1G10510 PE=3 SV=2 UPId=UP000002530 PPId=UP000002530	279	16.3448	25	13272	10	10	0	203	23.2	10.65		0	2819.93	1043.52	6598	114402	8889.56	0	74.532	-1.05265	1.22402	-1.99112	-1.54535	-0.0740287	0.291622	-0.993581	-0.62793	0.949981	1.22402	0.50223	0.647104	1	1	1	1	0.731584	0.959834	0.192046	0.303884	4292	2977	1806	606	1	1	0.123196	0.103501	0.554078	0.504222	0.0612026	0.0324958	3.47512e+09	3.3013e+09	1.74531e+09	2.13628e+09	2.56375e+07	4.27086e+08	7.78413e+08	4.58452e+08	3.50364e+09	3.454e+09	3.4677e+09	2.81294e+09	3.60494e+09	3.486e+09	2.12978e+09	8.49463e+08	2.25667e+09	2.6293e+09	1.7228e+09	2.05674e+09	4.62159e+09	5.49817e+09	6.41562e+09	3.61395e+09	4.43103e+09	3.49877e+09	1.16258e+09	5.47786e+07	9.58777e+08	2.61967e+09	5.49099e+08	7.42569e+08	4.62159e+09	5.49817e+09	6.41562e+09	3.61395e+09	4.43103e+09	3.49877e+09	1.16258e+09	5.47786e+07	9.58777e+08	2.61967e+09	5.49099e+08	7.42569e+08	10	10	10	8	10	10	6	3	6	7	4	3	3	3	3	3	1	1	1	1	1	1	1	1	1	1	1	1	Y	Y	Y	Y	Y	Y	Y	Y	Y	Y	Y	Y	protein metabolism;RNA metabolism OR transcription;other metabolic processes	cytosol;translational apparatus	nucleic acid binding activity;other molecular function	Pf00831	afm:AFUA_1G10510; Q4WT53	3510571
AFUA_6G02230	AFUB_096090	Q4WCS2	Phosphotransferase OS=Aspergillus fumigatus (strain ATCC MYA-4609 / CBS 101355 / FGSC A1100 / Af293) OX=330879 GN=AFUA_6G02230 PE=3 SV=1 UPId=UP000002530 PPId=UP000002530	280	16.3135	78	10311	32	32	0	493	54.4	5.5	Met-loss+Acetyl [N-Term]; Acetyl [N-Term]	0	1764.54	1344.31	11539	162268	4356.41	0	295.266	-1.22615	-1.06543	1.13459	1.30575	-0.294133	-0.0914295	0.182174	0.384877	0.815562	0.938592	1.13459	1.30575	1	1	1	1	0.236273	0.944953	0.412525	0.36237	437	3558	3085	1510	0.123888	1	1	0.501745	0.0182198	0.593285	0.22457	0.0965552	4.59179e+08	3.74489e+08	5.20981e+08	4.88989e+08	1.44623e+07	2.77625e+07	6.24135e+07	7.22101e+07	4.42571e+08	4.65975e+08	4.68992e+08	4.03356e+08	3.7213e+08	3.47982e+08	4.75721e+08	5.92182e+08	4.95041e+08	4.27837e+08	5.68653e+08	4.70476e+08	5.83787e+08	7.41751e+08	8.67685e+08	5.18214e+08	4.57405e+08	3.49256e+08	2.59681e+08	3.81875e+07	2.10325e+08	4.2627e+08	1.81243e+08	1.69861e+08	5.83787e+08	7.41751e+08	8.67685e+08	5.18214e+08	4.57405e+08	3.49256e+08	2.59681e+08	3.81875e+07	2.10325e+08	4.2627e+08	1.81243e+08	1.69861e+08	28	29	27	25	27	29	21	15	21	26	15	20	3	3	3	3	1	1	1	1	1	1	1	1	1	1	1	1	Y	Y	Y	Y	Y	Y	Y	Y	Y	Y	Y	Y	other metabolic processes;other biological processes	cytosol;mitochondrion	kinase activity;other molecular function	Pf00349, Pf03727	afm:AFUA_6G02230; Q4WCS2	3505282
AFUA_1G08850	AFUB_008260	Q4WTL8	Septin OS=Aspergillus fumigatus (strain ATCC MYA-4609 / CBS 101355 / FGSC A1100 / Af293) OX=330879 GN=AFUA_1G08850 PE=3 SV=1 UPId=UP000002530 PPId=UP000002530	281	16.1865	67	8359	26	26	0	346	39.2	7.84	Phospho [S323(99); S327(99.2); S335(59.8); S338(59.8)]	4	1288.55	1213.01	6789	139290	5686.62	0	256.45	-1.02169	-1.12358	1.19295	1.08477	-0.0309542	-0.168103	0.254532	0.117384	0.978773	0.890012	1.19295	1.08477	1	1	1	1	0.749459	0.944323	0.586535	0.400455	4412	3552	4323	2985	1	1	1	1	0.583485	0.591889	0.447431	0.210933	6.4387e+08	6.30202e+08	7.68104e+08	6.83622e+08	2.26519e+07	3.21955e+07	2.29359e+08	5.07266e+07	6.68943e+08	6.24881e+08	6.37786e+08	6.5425e+08	6.4273e+08	5.93626e+08	6.40585e+08	1.03289e+09	6.30842e+08	6.26912e+08	7.24672e+08	6.99282e+08	8.8239e+08	9.94702e+08	1.17997e+09	8.40552e+08	7.90014e+08	5.958e+08	3.49675e+08	6.66068e+07	2.68022e+08	6.24616e+08	2.3097e+08	2.52469e+08	8.8239e+08	9.94702e+08	1.17997e+09	8.40552e+08	7.90014e+08	5.958e+08	3.49675e+08	6.66068e+07	2.68022e+08	6.24616e+08	2.3097e+08	2.52469e+08	16	19	18	23	18	18	17	6	16	20	11	14	3	3	3	3	1	1	1	1	1	1	1	1	1	1	1	1	Y	Y	Y	Y	Y	Y	Y	Y	Y	Y	Y	Y	cell cycle OR cell proliferation	cytoskeleton;other cell component	other molecular function	Pf00735	afm:AFUA_1G08850; Q4WTL8	3510200
AFUA_5G06390	AFUB_053920	Q4WTX0	Adenosine kinase OS=Aspergillus fumigatus (strain ATCC MYA-4609 / CBS 101355 / FGSC A1100 / Af293) OX=330879 GN=AFUA_5G06390 PE=3 SV=1 UPId=UP000002530 PPId=UP000002530	282	16.1818	64	8546	18	18	0	338	36.8	5.17		0	1266.06	1616.98	10695	179637	5086.94	0	234.144	1.23402	-1.14025	1.14781	-1.22589	0.303367	-0.189354	0.198887	-0.293834	1.23402	0.876999	1.14781	0.815732	1	1	1	1	0.63738	0.954246	0.65755	0.626637	3801	3729	4656	4424	1	1	1	1	0.427507	0.627913	0.540242	0.48919	3.17752e+08	3.92113e+08	3.6472e+08	3.19859e+08	1.89631e+07	1.30288e+08	1.10625e+08	9.84708e+07	3.2999e+08	3.27358e+08	2.95908e+08	5.41104e+08	3.35677e+08	2.99557e+08	3.07502e+08	4.92235e+08	2.94422e+08	2.10631e+08	3.47113e+08	4.01832e+08	4.35284e+08	5.21096e+08	5.47462e+08	6.95187e+08	4.12598e+08	3.00654e+08	1.67855e+08	3.17424e+07	1.25089e+08	2.0986e+08	1.10633e+08	1.45078e+08	4.35284e+08	5.21096e+08	5.47462e+08	6.95187e+08	4.12598e+08	3.00654e+08	1.67855e+08	3.17424e+07	1.25089e+08	2.0986e+08	1.10633e+08	1.45078e+08	18	19	17	18	18	18	13	5	11	17	9	12	3	3	3	3	1	1	1	1	1	1	1	1	1	1	1	1	Y	Y	Y	Y	Y	Y	Y	Y	Y	Y	Y	Y	other metabolic processes	cytosol;nucleus	kinase activity;other molecular function	Pf00294	afm:AFUA_5G06390; Q4WTX0	3511315
AFUA_1G03610	AFUB_004020	Q4WK59	Globin-sensor domain-containing protein OS=Aspergillus fumigatus (strain ATCC MYA-4609 / CBS 101355 / FGSC A1100 / Af293) OX=330879 GN=AFUA_1G03610 PE=4 SV=1 UPId=UP000002530 PPId=UP000002530	283	16.1439	57	7987	18	18	0	282	32.1	7.43	Phospho [S218(100)]; Acetyl [N-Term]	1	1409.26	848.69	6821	104258	4749.87	0	248.653	1.1007	1.19567	-1.61693	-1.48849	0.138415	0.257822	-0.693255	-0.573848	1.1007	1.19567	0.618457	0.671822	1	1	1	1	0.679549	0.959041	0.186946	0.36493	4019	2961	1769	1533	1	1	0.168356	0.344058	0.481932	0.501098	0.0583568	0.0987185	4.40035e+08	4.84345e+08	2.72143e+08	3.25394e+08	3.03153e+07	8.80551e+07	8.26645e+07	9.3346e+07	4.05624e+08	4.62802e+08	4.5168e+08	5.62441e+08	5.01684e+08	3.8891e+08	2.28554e+08	3.67479e+08	2.20396e+08	4.32102e+08	2.5887e+08	2.85209e+08	5.35052e+08	7.367e+08	8.35655e+08	7.22599e+08	6.16646e+08	3.90335e+08	1.2476e+08	2.36973e+07	9.36381e+07	4.30519e+08	8.25079e+07	1.02972e+08	5.35052e+08	7.367e+08	8.35655e+08	7.22599e+08	6.16646e+08	3.90335e+08	1.2476e+08	2.36973e+07	9.36381e+07	4.30519e+08	8.25079e+07	1.02972e+08	14	15	14	19	14	12	9	5	6	18	6	10	3	3	3	3	1	1	1	1	1	1	1	1	1	1	1	1	Y	Y	Y	Y	Y	Y	Y	Y	Y	Y	Y	Y			other molecular function	Pf11563	afm:AFUA_1G03610; Q4WK59	3507985
AFUA_2G09130	AFUB_025010	Q4X1Q6	NADH-ubiquinone dehydrogenase 24 kDa subunit, putative OS=Aspergillus fumigatus (strain ATCC MYA-4609 / CBS 101355 / FGSC A1100 / Af293) OX=330879 GN=AFUA_2G09130 PE=3 SV=1 UPId=UP000002530 PPId=UP000002530	284	16.0737	62	6948	18	18	0	268	29.8	7.05		0	1266.79	804.52	6721	98669.4	3022.25	0	127.501	-1.17213	-1.22847	1.42539	1.36002	-0.22913	-0.296866	0.51136	0.443624	0.853149	0.814019	1.42539	1.36002	1	1	1	1	0.205506	1	0.433985	0.372712	265	2063	3194	1652	0.0838814	1	0.956665	0.48983	0.00960989	0.426948	0.2446	0.10865	3.99694e+08	3.40999e+08	5.69722e+08	4.63764e+08	1.37547e+07	1.63728e+07	1.80896e+08	7.87898e+07	3.93878e+08	4.15402e+08	3.89803e+08	3.33422e+08	3.59788e+08	3.29787e+08	5.08992e+08	7.73168e+08	4.27005e+08	3.72838e+08	5.06548e+08	5.11906e+08	5.19558e+08	6.61247e+08	7.21177e+08	4.28365e+08	4.42235e+08	3.30995e+08	2.77842e+08	4.98587e+07	1.81419e+08	3.71472e+08	1.61449e+08	1.84819e+08	5.19558e+08	6.61247e+08	7.21177e+08	4.28365e+08	4.42235e+08	3.30995e+08	2.77842e+08	4.98587e+07	1.81419e+08	3.71472e+08	1.61449e+08	1.84819e+08	17	16	17	16	16	16	12	7	12	14	9	9	3	3	3	3	1	1	1	1	1	1	1	1	1	1	1	1	Y	Y	Y	Y	Y	Y	Y	Y	Y	Y	Y	Y		other membranes;mitochondrion	other molecular function	Pf01257	afm:AFUA_2G09130; Q4X1Q6	3513727
AFUA_3G08440	AFUB_040650	Q4WX71	Uncharacterized protein OS=Aspergillus fumigatus (strain ATCC MYA-4609 / CBS 101355 / FGSC A1100 / Af293) OX=330879 GN=AFUA_3G08440 PE=4 SV=1 UPId=UP000002530 PPId=UP000002530	285	16.0654	64	3439	11	11	0	137	14.7	9.44	Phospho [S85(100)]	1	455.24	599.81	5305	76376.2	2258.02	0	157.203	2.8226	1.27673	1.53667	-1.4387	1.49703	0.35245	0.619806	-0.524771	2.8226	1.27673	1.53667	0.69507	1	1	1	1	0.543926	0.953547	0.654219	0.692311	2977	3748	4645	4675	0.381739	1	1	1	0.285736	0.63065	0.536236	0.571123	4.10235e+07	1.15793e+08	6.30395e+07	8.04842e+07	1.19018e+07	8.99605e+07	5.10754e+07	2.35359e+07	2.7426e+07	4.60947e+07	4.95497e+07	2.18229e+08	4.96415e+07	7.95082e+07	9.30103e+07	4.06534e+06	9.20427e+07	6.97427e+07	6.42353e+07	1.07474e+08	3.61771e+07	7.33747e+07	9.16722e+07	2.80371e+08	6.10171e+07	7.97994e+07	5.07713e+07	262158	3.91056e+07	6.94873e+07	2.04733e+07	3.88027e+07	3.61771e+07	7.33747e+07	9.16722e+07	2.80371e+08	6.10171e+07	7.97994e+07	5.07713e+07	262158	3.91056e+07	6.94873e+07	2.04733e+07	3.88027e+07	9	10	9	10	9	9	9	2	8	10	7	9	3	3	3	3	1	1	1	1	1	1	1	1	1	1	1	1	Y	Y	Y	Y	Y	Y	Y	Y	Y	Y	Y	Y				Pf12223	afm:AFUA_3G08440; Q4WX71	3512193
AFUA_6G07540	AFUB_073500	Q4WN57	T-complex protein 1 subunit epsilon OS=Aspergillus fumigatus (strain ATCC MYA-4609 / CBS 101355 / FGSC A1100 / Af293) OX=330879 GN=AFUA_6G07540 PE=3 SV=1 UPId=UP000002530 PPId=UP000002530	286	16.0503	63	13681	36	36	0	537	58.6	5.57		0	2479.77	1709.21	12208	200150	5985.65	0	307.592	1.05841	1.76245	-1.54032	1.08106	0.0819043	0.817586	-0.623233	0.112448	1.05841	1.76245	0.649214	1.08106	1	1	1	1	0.682909	1	0.339899	0.604781	4053	183	2663	4334	1	0.176795	0.512564	1	0.488412	0.0722726	0.159723	0.462523	6.84883e+08	7.2489e+08	4.44636e+08	7.83651e+08	1.90645e+07	8.17423e+07	1.90814e+08	9.4724e+07	6.63215e+08	6.99083e+08	6.92352e+08	8.16353e+08	6.58967e+08	6.9935e+08	6.42146e+08	2.61309e+08	4.30453e+08	8.62021e+08	6.78388e+08	8.10543e+08	8.74835e+08	1.11282e+09	1.28092e+09	1.04881e+09	8.09971e+08	7.01912e+08	3.50527e+08	1.68508e+07	1.82884e+08	8.58863e+08	2.16218e+08	2.92639e+08	8.74835e+08	1.11282e+09	1.28092e+09	1.04881e+09	8.09971e+08	7.01912e+08	3.50527e+08	1.68508e+07	1.82884e+08	8.58863e+08	2.16218e+08	2.92639e+08	30	33	32	33	32	30	26	12	24	31	20	23	3	3	3	3	1	1	1	1	1	1	1	1	1	1	1	1	Y	Y	Y	Y	Y	Y	Y	Y	Y	Y	Y	Y	other biological processes	cytosol	other molecular function	Pf00118	afm:AFUA_6G07540; Q4WN57	3508678
AFUA_6G12630	AFUB_078630	Q4WLR1	leucine--tRNA ligase OS=Aspergillus fumigatus (strain ATCC MYA-4609 / CBS 101355 / FGSC A1100 / Af293) OX=330879 GN=AFUA_6G12630 PE=4 SV=1 UPId=UP000002530 PPId=UP000002530	287	15.952	61	29472	68	68	0	1127	127.1	6.74		0	6036.96	3037.62	22377	369454	12441.3	0	511.052	1.04611	-1.02322	1.17615	1.09879	0.06504	-0.0331231	0.234073	0.13591	1.04611	0.977302	1.17615	1.09879	1	1	1	1	0.579886	0.993586	0.658708	0.398715	3298	5263	4658	2240	1	1	1	1	0.337474	0.922753	0.541426	0.1576	1.50968e+09	1.5793e+09	1.77561e+09	1.73531e+09	5.07023e+07	9.35358e+07	6.30593e+08	1.21565e+08	1.46313e+09	1.50221e+09	1.5637e+09	1.4759e+09	1.65803e+09	1.60396e+09	1.36009e+09	2.50121e+09	1.46554e+09	1.80507e+09	1.59494e+09	1.80591e+09	1.92999e+09	2.39125e+09	2.89302e+09	1.89617e+09	2.03798e+09	1.60983e+09	7.42427e+08	1.61293e+08	6.22654e+08	1.79846e+09	5.08345e+08	6.52009e+08	1.92999e+09	2.39125e+09	2.89302e+09	1.89617e+09	2.03798e+09	1.60983e+09	7.42427e+08	1.61293e+08	6.22654e+08	1.79846e+09	5.08345e+08	6.52009e+08	59	60	60	56	59	57	50	37	46	52	39	46	3	3	3	3	1	1	1	1	1	1	1	1	1	1	1	1	Y	Y	Y	Y	Y	Y	Y	Y	Y	Y	Y	Y	protein metabolism;RNA metabolism OR transcription;other metabolic processes;other biological processes	other cell component	other molecular function	Pf00133, Pf08264	afm:AFUA_6G12630; Q4WLR1	3508448
AFUA_2G07420	AFUB_023470	Q4X275	Actin-bundling protein Sac6, putative OS=Aspergillus fumigatus (strain ATCC MYA-4609 / CBS 101355 / FGSC A1100 / Af293) OX=330879 GN=AFUA_2G07420 PE=4 SV=1 UPId=UP000002530 PPId=UP000002530	288	15.8032	72	14179	42	42	0	646	72.4	6.13		0	2246.36	1963.7	15784	226417	6204.29	0	325.36	-1.14575	-1.08253	1.33885	1.41704	-0.196294	-0.114406	0.420992	0.50288	0.87279	0.923762	1.33885	1.41704	1	1	1	1	0.171625	0.94395	0.316905	0.238307	80	3374	2577	251	0.0246855	1	0.684615	0.0419781	0.0024228	0.562006	0.144109	0.010555	4.54782e+08	3.96929e+08	6.08885e+08	5.62465e+08	1.07511e+07	9.88025e+06	1.14623e+08	3.55185e+07	4.51561e+08	4.66776e+08	4.4601e+08	4.04848e+08	3.85857e+08	4.00083e+08	5.73304e+08	7.37079e+08	5.16271e+08	5.90645e+08	5.74181e+08	5.22568e+08	5.95646e+08	7.43026e+08	8.25166e+08	5.20131e+08	4.74278e+08	4.01548e+08	3.12948e+08	4.75314e+07	2.19345e+08	5.88481e+08	1.83005e+08	1.88669e+08	5.95646e+08	7.43026e+08	8.25166e+08	5.20131e+08	4.74278e+08	4.01548e+08	3.12948e+08	4.75314e+07	2.19345e+08	5.88481e+08	1.83005e+08	1.88669e+08	33	33	35	29	31	32	30	15	26	30	19	19	3	3	3	3	1	1	1	1	1	1	1	1	1	1	1	1	Y	Y	Y	Y	Y	Y	Y	Y	Y	Y	Y	Y	cell cycle OR cell proliferation;cell organization and biogenesis;transport;other biological processes	cytoskeleton;other cell component	cytoskeletal activity;other molecular function	Pf00307, Pf13499	afm:AFUA_2G07420; Q4X275	3513102
pdcA	AFUB_038070	Q4WXX9	Pyruvate decarboxylase OS=Aspergillus fumigatus (strain ATCC MYA-4609 / CBS 101355 / FGSC A1100 / Af293) OX=330879 GN=pdcA PE=3 SV=1 UPId=UP000002530 PPId=UP000002530	289	15.7845	74	12137	30	30	0	569	63	6.54	Acetyl [N-Term]	0	1871.71	2333.06	14473	222771	7550.28	0	333.904	-1.03762	1.31744	-2.74835	-2.01049	-0.0532803	0.397738	-1.45856	-1.00755	0.963743	1.31744	0.363855	0.497392	1	1	1	1	0.886028	0.975641	0.10046	0.294369	5133	2758	1102	544	1	1	0.0267871	0.0560923	0.802538	0.474823	0.0195354	0.0282578	7.94829e+08	7.6601e+08	2.89202e+08	3.81007e+08	1.12053e+08	1.48344e+08	1.76675e+08	7.62441e+07	6.66251e+08	8.71632e+08	8.46604e+08	9.17241e+08	7.60058e+08	6.20732e+08	2.59447e+08	4.78865e+08	1.29295e+08	3.79284e+08	3.05639e+08	4.58098e+08	8.7884e+08	1.38748e+09	1.56631e+09	1.17843e+09	9.34228e+08	6.23005e+08	1.41624e+08	3.08802e+07	5.49327e+07	3.77895e+08	9.74145e+07	1.65392e+08	8.7884e+08	1.38748e+09	1.56631e+09	1.17843e+09	9.34228e+08	6.23005e+08	1.41624e+08	3.08802e+07	5.49327e+07	3.77895e+08	9.74145e+07	1.65392e+08	31	31	31	24	29	28	16	13	15	23	12	17	3	3	3	3	1	1	1	1	1	1	1	1	1	1	1	1	Y	Y	Y	Y	Y	Y	Y	Y	Y	Y	Y	Y	other metabolic processes	cytosol;nucleus	other molecular function	Pf00205, Pf02775, Pf02776	afm:AFUA_3G11070; Q4WXX9	3511715
AFUA_2G16020	AFUB_031700	Q4WZR6	T-complex protein 1 subunit alpha OS=Aspergillus fumigatus (strain ATCC MYA-4609 / CBS 101355 / FGSC A1100 / Af293) OX=330879 GN=AFUA_2G16020 PE=3 SV=1 UPId=UP000002530 PPId=UP000002530	290	15.7235	62	14354	33	33	0	566	61.7	6.87		0	2805.73	1629.81	13846	193040	7044.51	0	235.81	1.05918	-1.39568	1.90224	1.2868	0.0829434	-0.480966	0.927699	0.36379	1.05918	0.716498	1.90224	1.2868	1	1	1	1	0.777788	1	0.0739427	0.381411	4588	56	866	1847	1	0.102566	0.0243603	0.683418	0.629697	0.0246654	0.0112995	0.12431	5.42926e+08	5.75055e+08	1.03278e+09	7.39981e+08	5.58324e+06	9.86485e+07	9.18813e+07	1.08787e+08	5.36641e+08	5.44825e+08	5.47312e+08	6.88558e+08	5.09977e+08	5.26629e+08	9.78721e+08	1.13886e+09	9.80741e+08	6.20963e+08	8.34283e+08	7.64698e+08	7.07874e+08	8.67266e+08	1.01259e+09	8.84628e+08	6.2684e+08	5.28558e+08	5.34252e+08	7.3441e+07	4.16681e+08	6.18688e+08	2.65906e+08	2.76088e+08	7.07874e+08	8.67266e+08	1.01259e+09	8.84628e+08	6.2684e+08	5.28558e+08	5.34252e+08	7.3441e+07	4.16681e+08	6.18688e+08	2.65906e+08	2.76088e+08	27	29	31	31	32	29	27	18	27	33	26	26	3	3	3	3	1	1	1	1	1	1	1	1	1	1	1	1	Y	Y	Y	Y	Y	Y	Y	Y	Y	Y	Y	Y	other biological processes	cytosol	other molecular function	Pf00118	afm:AFUA_2G16020; Q4WZR6	3513019
AFUA_8G04960	AFUB_082540	Q4WCC1	Small nuclear ribonucleoprotein G OS=Aspergillus fumigatus (strain ATCC MYA-4609 / CBS 101355 / FGSC A1100 / Af293) OX=330879 GN=AFUA_8G04960 PE=3 SV=1 UPId=UP000002530 PPId=UP000002530	291	15.6856	73	1676	8	8	0	78	8.9	8.13	Met-loss [N-Term]	0	297.34	170.94	3306	44110.1	1062.85	0	49.643	1.43461	-1.41981	3.56593	1.75068	0.520662	-0.505701	1.83428	0.807913	1.43461	0.704318	3.56593	1.75068	1	1	1	1	0.297331	0.95947	0.365515	0.372548	744	2986	2805	2562	0.149946	1	0.197265	0.41694	0.0390356	0.505554	0.180919	0.168426	5.42924e+07	7.78886e+07	1.93603e+08	1.36358e+08	7.14143e+06	1.05305e+07	1.19688e+08	4.87475e+07	6.14485e+07	4.71657e+07	5.4263e+07	6.76167e+07	8.866e+07	7.7389e+07	8.91178e+07	3.24186e+08	1.67504e+08	8.29965e+07	1.78554e+08	1.47523e+08	8.10556e+07	7.50795e+07	1.00392e+08	8.6871e+07	1.08977e+08	7.76724e+07	4.86465e+07	2.09055e+07	7.11664e+07	8.26925e+07	5.69095e+07	5.32617e+07	8.10556e+07	7.50795e+07	1.00392e+08	8.6871e+07	1.08977e+08	7.76724e+07	4.86465e+07	2.09055e+07	7.11664e+07	8.26925e+07	5.69095e+07	5.32617e+07	8	7	7	7	8	7	7	5	6	8	4	4	3	3	3	3	1	1	1	1	1	1	1	1	1	1	1	1	Y	Y	Y	Y	Y	Y	Y	Y	Y	Y	Y	Y	cell organization and biogenesis;RNA metabolism OR transcription;other metabolic processes	nucleus;other cell component	nucleic acid binding activity	Pf01423	afm:AFUA_8G04960; Q4WCC1	3504885
AFUA_2G01040	AFUB_018120	Q4WIQ3	S-(hydroxymethyl)glutathione dehydrogenase OS=Aspergillus fumigatus (strain ATCC MYA-4609 / CBS 101355 / FGSC A1100 / Af293) OX=330879 GN=AFUA_2G01040 PE=3 SV=1 UPId=UP000002530 PPId=UP000002530	292	15.67	52	11421	17	17	0	379	40	7.27		0	2407.32	955.41	6645	98217.2	4417.38	0	170.8	-1.36761	1.055	-1.77699	-1.2316	-0.451654	0.0772402	-0.829433	-0.300539	0.731204	1.055	0.56275	0.811949	1	1	1	1	0.342642	0.961803	0.0856905	0.410816	1000	4376	986	3095	0.267739	1	0.0359505	1	0.0604627	0.742695	0.0149093	0.224365	1.37102e+09	1.00249e+09	7.71541e+08	8.13974e+08	6.27925e+07	1.82771e+08	1.64856e+08	1.26714e+08	1.41426e+09	1.39981e+09	1.29899e+09	7.93242e+08	1.1309e+09	1.08334e+09	8.4888e+08	5.82235e+08	8.83508e+08	9.60289e+08	7.41359e+08	7.40274e+08	1.86552e+09	2.22825e+09	2.40328e+09	1.01912e+09	1.39005e+09	1.08731e+09	4.63376e+08	3.75461e+07	3.7537e+08	9.56772e+08	2.36289e+08	2.67269e+08	1.86552e+09	2.22825e+09	2.40328e+09	1.01912e+09	1.39005e+09	1.08731e+09	4.63376e+08	3.75461e+07	3.7537e+08	9.56772e+08	2.36289e+08	2.67269e+08	16	16	16	16	13	13	11	7	10	13	8	10	3	3	3	3	1	1	1	1	1	1	1	1	1	1	1	1	Y	Y	Y	Y	Y	Y	Y	Y	Y	Y	Y	Y	other metabolic processes	cytosol	other molecular function	Pf00107, Pf08240	afm:AFUA_2G01040; Q4WIQ3	3506853
AFUA_3G07790	AFUB_041320	Q4WX07	Arginosuccinase OS=Aspergillus fumigatus (strain ATCC MYA-4609 / CBS 101355 / FGSC A1100 / Af293) OX=330879 GN=AFUA_3G07790 PE=3 SV=1 UPId=UP000002530 PPId=UP000002530	293	15.645	60	11473	27	27	0	440	49.2	6.28		0	2057.79	1144.17	9557	143780	6597.36	0	203.189	1.47118	2.00088	-1.09114	1.24645	0.556971	1.00063	-0.125834	0.317826	1.47118	2.00088	0.916474	1.24645	1	1	1	1	0.383681	1	0.576988	0.383786	1772	4	4276	2702	0.430803	0.00382425	1	1	0.119972	0.00191333	0.435363	0.182988	5.43361e+08	7.9938e+08	4.97976e+08	9.96388e+08	4.5586e+07	1.75906e+08	7.59923e+07	8.80923e+07	5.01875e+08	5.36046e+08	5.92162e+08	9.98963e+08	7.32268e+08	6.6691e+08	5.43896e+08	4.1026e+08	5.39772e+08	9.31187e+08	9.61373e+08	1.0966e+09	6.62014e+08	8.53291e+08	1.09556e+09	1.28342e+09	9.00069e+08	6.69353e+08	2.96895e+08	2.64561e+07	2.2933e+08	9.27777e+08	3.06413e+08	3.95919e+08	6.62014e+08	8.53291e+08	1.09556e+09	1.28342e+09	9.00069e+08	6.69353e+08	2.96895e+08	2.64561e+07	2.2933e+08	9.27777e+08	3.06413e+08	3.95919e+08	23	24	24	24	24	24	19	9	16	22	12	16	3	3	3	3	1	1	1	1	1	1	1	1	1	1	1	1	Y	Y	Y	Y	Y	Y	Y	Y	Y	Y	Y	Y	other metabolic processes	cytosol	other molecular function	Pf00206, Pf14698	afm:AFUA_3G07790; Q4WX07	3512572
AFUA_4G04660	AFUB_098340	Q4W9J9	Proteasome regulatory particle subunit Rpt6, putative OS=Aspergillus fumigatus (strain ATCC MYA-4609 / CBS 101355 / FGSC A1100 / Af293) OX=330879 GN=AFUA_4G04660 PE=3 SV=1 UPId=UP000002530 PPId=UP000002530	294	15.5771	68	8911	27	27	0	389	43.4	8.18		0	1577.83	1176.19	6255	131008	4272.95	0	213.217	-1.07631	-1.02865	1.31682	1.37783	-0.106087	-0.040747	0.397061	0.462401	0.929104	0.972151	1.31682	1.37783	1	1	1	1	0.538937	0.991971	0.568267	0.233557	2947	5250	4212	202	1	1	1	0.0360082	0.280262	0.918977	0.422365	0.00832512	2.96289e+08	2.75284e+08	3.9016e+08	3.79295e+08	1.24823e+07	2.46326e+07	1.62434e+08	2.73817e+07	3.06107e+08	3.00519e+08	2.82242e+08	2.51385e+08	3.0059e+08	2.73875e+08	2.36302e+08	5.5999e+08	3.74189e+08	3.47692e+08	3.95931e+08	3.94261e+08	4.0378e+08	4.78373e+08	5.22177e+08	3.22969e+08	3.69471e+08	2.74878e+08	1.28989e+08	3.61116e+07	1.58979e+08	3.46418e+08	1.26193e+08	1.42345e+08	4.0378e+08	4.78373e+08	5.22177e+08	3.22969e+08	3.69471e+08	2.74878e+08	1.28989e+08	3.61116e+07	1.58979e+08	3.46418e+08	1.26193e+08	1.42345e+08	25	23	24	23	24	24	19	12	19	24	18	16	3	3	3	3	1	1	1	1	1	1	1	1	1	1	1	1	Y	Y	Y	Y	Y	Y	Y	Y	Y	Y	Y	Y	cell organization and biogenesis;protein metabolism;other metabolic processes;other biological processes	other cell component	other molecular function	Pf00004, Pf16450, Pf17862	afm:AFUA_4G04660; Q4W9J9	3503962
AFUA_4G07690	AFUB_064780	Q4WP16	Phosphoribosylaminoimidazolecarboxamide formyltransferase/IMP cyclohydrolase OS=Aspergillus fumigatus (strain ATCC MYA-4609 / CBS 101355 / FGSC A1100 / Af293) OX=330879 GN=AFUA_4G07690 PE=3 SV=1 UPId=UP000002530 PPId=UP000002530	295	15.4625	73	12603	32	2	31	595	65	6.86		0	2323.13	1669.68	12943	185034	7069.72	0	274.397	1.06139	-1.21961	1.19165	-1.0863	0.0859598	-0.286417	0.252956	-0.119421	1.06139	0.819936	1.19165	0.920557	1	1	1	1	0.668912	0.955147	0.674584	0.520542	3971	3081	4703	3849	1	1	1	1	0.468722	0.519289	0.559832	0.35355	8.93007e+08	9.47832e+08	1.06415e+09	8.72533e+08	3.50185e+07	1.05505e+08	4.27147e+08	5.58471e+07	9.01825e+08	9.22774e+08	8.54422e+08	1.06803e+09	8.70517e+08	9.04954e+08	8.78078e+08	1.55277e+09	7.61599e+08	8.6541e+08	8.2059e+08	9.31601e+08	1.18958e+09	1.46889e+09	1.58077e+09	1.37215e+09	1.07e+09	9.08268e+08	4.79314e+08	1.00132e+08	3.23575e+08	8.6224e+08	2.61542e+08	3.36346e+08	1.18958e+09	1.46889e+09	1.58077e+09	1.37215e+09	1.07e+09	9.08268e+08	4.79314e+08	1.00132e+08	3.23575e+08	8.6224e+08	2.61542e+08	3.36346e+08	31	32	31	27	29	29	24	19	19	24	19	19	3	3	2	3	1	1	1	1	1	1	1	0	1	1	1	1	Y	Y	Y	Y	Y	Y	Y	?	Y	Y	Y	Y	other metabolic processes	cytosol	other molecular function	Pf01808, Pf02142	afm:AFUA_4G07690; Q4WP16	3509669
AFUA_4G04750	AFUB_098240	Q4W9J0	NADH-ubiquinone oxidoreductase 21 kDa subunit, putative OS=Aspergillus fumigatus (strain ATCC MYA-4609 / CBS 101355 / FGSC A1100 / Af293) OX=330879 GN=AFUA_4G04750 PE=4 SV=1 UPId=UP000002530 PPId=UP000002530	296	15.4625	60	3711	11	11	0	144	16.2	8.21	Met-loss [N-Term]	0	721.49	336.05	2648	40411.3	1069.27	0	68.784	1.04489	1.41906	-2.46855	-1.81766	0.0633541	0.504935	-1.30367	-0.862085	1.04489	1.41906	0.405096	0.550157	1	1	1	1	0.875235	0.951801	0.175421	0.382418	5096	3156	1680	1904	1	1	0.0797811	0.298079	0.787047	0.530066	0.052004	0.128485	3.25075e+08	3.39668e+08	1.31686e+08	1.86871e+08	2.15297e+07	8.04896e+07	8.55364e+07	1.08928e+08	3.4498e+08	3.02224e+08	3.2802e+08	4.31824e+08	3.04029e+08	2.83151e+08	1.80273e+08	3.29217e+07	1.81864e+08	3.08926e+08	9.95344e+07	1.52152e+08	4.55058e+08	4.81088e+08	6.06871e+08	5.54789e+08	3.73698e+08	2.84188e+08	9.84054e+07	2.12299e+06	7.72673e+07	3.07795e+08	3.1724e+07	5.4933e+07	4.55058e+08	4.81088e+08	6.06871e+08	5.54789e+08	3.73698e+08	2.84188e+08	9.84054e+07	2.12299e+06	7.72673e+07	3.07795e+08	3.1724e+07	5.4933e+07	9	10	9	9	9	9	8	6	8	9	6	7	3	3	3	3	1	1	1	1	1	1	1	1	1	1	1	1	Y	Y	Y	Y	Y	Y	Y	Y	Y	Y	Y	Y		other membranes		Pf10785, Pf12853	afm:AFUA_4G04750; Q4W9J0	3503950
erg20	AFUB_050980	Q4WEB8	Farnesyl pyrophosphate synthase erg20 OS=Aspergillus fumigatus (strain ATCC MYA-4609 / CBS 101355 / FGSC A1100 / Af293) OX=330879 GN=erg20 PE=3 SV=1 UPId=UP000002530 PPId=UP000002530	297	15.426	58	9229	21	21	0	347	39.7	5.5		0	1738.85	935.59	5805	113361	4552.29	0	147.767	1.00315	-1.03418	1.88373	1.81576	0.00453033	-0.0484817	0.913589	0.860577	1.00315	0.966953	1.88373	1.81576	1	1	1	1	0.977334	0.994022	0.432975	0.396254	5567	5297	3187	2163	1	1	0.533054	0.351494	0.960088	0.929122	0.243496	0.151244	7.1305e+08	7.15293e+08	1.34319e+09	1.2988e+09	2.19831e+07	6.66527e+07	6.67366e+08	4.50339e+08	7.34139e+08	6.9027e+08	7.14741e+08	6.38431e+08	7.57147e+08	7.50301e+08	7.34262e+08	2.05666e+09	1.23865e+09	8.08059e+08	1.69311e+09	1.39524e+09	9.6839e+08	1.09879e+09	1.32235e+09	8.20228e+08	9.3065e+08	7.53049e+08	4.0081e+08	1.32626e+08	5.26259e+08	8.051e+08	5.39636e+08	5.03738e+08	9.6839e+08	1.09879e+09	1.32235e+09	8.20228e+08	9.3065e+08	7.53049e+08	4.0081e+08	1.32626e+08	5.26259e+08	8.051e+08	5.39636e+08	5.03738e+08	21	21	20	16	20	20	13	7	13	17	13	13	3	3	3	3	1	1	1	1	1	1	1	1	1	1	1	1	Y	Y	Y	Y	Y	Y	Y	Y	Y	Y	Y	Y	other metabolic processes	other cell component	other molecular function	Pf00348	afm:AFUA_5G02450; Q4WEB8	3505656
AFUA_6G07940	AFUB_073930	Q4WN17	Lactoylglutathione lyase OS=Aspergillus fumigatus (strain ATCC MYA-4609 / CBS 101355 / FGSC A1100 / Af293) OX=330879 GN=AFUA_6G07940 PE=3 SV=1 UPId=UP000002530 PPId=UP000002530	298	15.3556	86	5678	19	19	0	318	36.5	6.39		0	879.32	895.77	6129	96507.4	2608.84	0	196.182	-1.22438	2.83098	-9.66339	-2.78789	-0.292056	1.5013	-3.27253	-1.47917	0.816737	2.83098	0.103483	0.358695	1	1	1	1	0.563336	0.96337	0.0142395	0.386329	3131	2898	138	1973	1	0.656297	0.000211918	0.181862	0.311241	0.49265	0.000346754	0.134503	2.86704e+08	2.34162e+08	2.96691e+07	8.39925e+07	2.62395e+07	6.76764e+07	1.72746e+07	1.1271e+08	3.07047e+08	2.57086e+08	2.95978e+08	1.63498e+08	2.98391e+08	2.40597e+08	1.88936e+07	4.9594e+07	2.05196e+07	2.13514e+08	8.19997e+06	3.02634e+07	4.0502e+08	4.09237e+08	5.47591e+08	2.10054e+08	3.66768e+08	2.41478e+08	1.03134e+07	3.19813e+06	8.71801e+06	2.12732e+08	2.61353e+06	1.09263e+07	4.0502e+08	4.09237e+08	5.47591e+08	2.10054e+08	3.66768e+08	2.41478e+08	1.03134e+07	3.19813e+06	8.71801e+06	2.12732e+08	2.61353e+06	1.09263e+07	18	18	17	15	17	17	10	5	8	15	7	9	3	3	3	3	1	1	1	1	1	1	1	1	1	1	1	1	Y	Y	Y	Y	Y	Y	Y	Y	Y	Y	Y	Y			other molecular function	Pf00903	afm:AFUA_6G07940; Q4WN17	3508793
AFUA_7G02340	AFUB_088910	Q4WAS6	L-PSP endoribonuclease family protein (Hmf1), putative OS=Aspergillus fumigatus (strain ATCC MYA-4609 / CBS 101355 / FGSC A1100 / Af293) OX=330879 GN=AFUA_7G02340 PE=3 SV=1 UPId=UP000002530 PPId=UP000002530	299	15.2786	60	4278	8	8	0	168	18	8.82		0	785.85	717.17	4329	65085.6	2693.85	0	76.49	-1.17001	-1.20438	2.25177	2.18751	-0.226525	-0.268296	1.17106	1.12929	0.854691	0.8303	2.25177	2.18751	1	1	1	1	0.438405	0.970873	0.187002	0.373375	2160	2800	1765	1644	1	1	0.0994689	0.191831	0.1671	0.479697	0.0582421	0.108316	5.19098e+08	4.43668e+08	1.16889e+09	9.7053e+08	9.53431e+06	6.20437e+07	2.84593e+08	3.35685e+08	5.25477e+08	5.08137e+08	5.23679e+08	5.12367e+08	4.26917e+08	3.9172e+08	9.19256e+08	1.47879e+09	1.10863e+09	7.21298e+08	1.35224e+09	8.38052e+08	6.93147e+08	8.08866e+08	9.68862e+08	6.58267e+08	5.24747e+08	3.93154e+08	5.01792e+08	9.53615e+07	4.71015e+08	7.18656e+08	4.30991e+08	3.02571e+08	6.93147e+08	8.08866e+08	9.68862e+08	6.58267e+08	5.24747e+08	3.93154e+08	5.01792e+08	9.53615e+07	4.71015e+08	7.18656e+08	4.30991e+08	3.02571e+08	8	8	6	6	8	6	7	5	7	8	6	6	3	3	3	3	1	1	1	1	1	1	1	1	1	1	1	1	Y	Y	Y	Y	Y	Y	Y	Y	Y	Y	Y	Y	other metabolic processes	cytosol;mitochondrion	other molecular function	Pf01042	afm:AFUA_7G02340; Q4WAS6	3504255
AFUA_3G09590	AFUB_039580	Q4WXI1	T-complex protein 1, zeta subunit, putative OS=Aspergillus fumigatus (strain ATCC MYA-4609 / CBS 101355 / FGSC A1100 / Af293) OX=330879 GN=AFUA_3G09590 PE=3 SV=1 UPId=UP000002530 PPId=UP000002530	300	15.2744	58	14221	27	27	0	540	58.7	6.76	Met-loss+Acetyl [N-Term]; Acetyl [N-Term]	0	2681.66	1410.46	10608	164561	6299.12	0	195.628	1.0131	-1.00459	1.99027	1.95557	0.0187746	-0.00660033	0.992965	0.96759	1.0131	0.995435	1.99027	1.95557	1	1	1	1	0.903586	1	0.169019	0.396785	5222	5589	1630	2179	1	1	0.0979188	0.315354	0.832632	0.986338	0.0486149	0.152566	1.20886e+09	1.22469e+09	2.40595e+09	2.39497e+09	4.61369e+07	1.08557e+08	4.80816e+08	9.04804e+08	1.1901e+09	1.17505e+09	1.26142e+09	1.34983e+09	1.16845e+09	1.1558e+09	1.85083e+09	2.67558e+09	2.69145e+09	1.46348e+09	3.27049e+09	2.45095e+09	1.56984e+09	1.87048e+09	2.33376e+09	1.7342e+09	1.4362e+09	1.16003e+09	1.01031e+09	1.72538e+08	1.1435e+09	1.45812e+09	1.04238e+09	8.84892e+08	1.56984e+09	1.87048e+09	2.33376e+09	1.7342e+09	1.4362e+09	1.16003e+09	1.01031e+09	1.72538e+08	1.1435e+09	1.45812e+09	1.04238e+09	8.84892e+08	19	19	20	21	20	20	15	12	14	18	17	19	3	3	3	3	1	1	1	1	1	1	1	1	1	1	1	1	Y	Y	Y	Y	Y	Y	Y	Y	Y	Y	Y	Y	other biological processes	cytosol	other molecular function	Pf00118	afm:AFUA_3G09590; Q4WXI1	3511739
AFUA_5G08290	AFUB_055840	Q4WUF7	D-xylose reductase [NAD(P)H] OS=Aspergillus fumigatus (strain ATCC MYA-4609 / CBS 101355 / FGSC A1100 / Af293) OX=330879 GN=AFUA_5G08290 PE=4 SV=1 UPId=UP000002530 PPId=UP000002530	301	15.1399	60	7141	20	20	0	283	31.4	6.7		0	1438.06	743.19	5696	87572.9	3045.55	0	117.063	-1.20229	1.08777	-1.03655	1.2617	-0.265781	0.121376	-0.0517901	0.335367	0.831748	1.08777	0.964739	1.2617	1	1	1	1	0.179191	0.98264	0.959697	0.350681	91	4947	5550	1222	0.0216526	1	1	0.450961	0.00287743	0.857795	0.939883	0.0756188	4.16399e+08	3.46339e+08	4.01716e+08	4.36976e+08	1.2639e+07	1.35863e+07	2.98445e+08	4.8919e+07	4.05795e+08	4.30385e+08	4.13016e+08	3.30729e+08	3.52795e+08	3.55493e+08	5.09435e+08	6.43666e+07	6.31347e+08	3.93599e+08	4.27328e+08	4.9e+08	5.35278e+08	6.85098e+08	7.64124e+08	4.24905e+08	4.3364e+08	3.56795e+08	2.78084e+08	4.15075e+06	2.68236e+08	3.92158e+08	1.362e+08	1.7691e+08	5.35278e+08	6.85098e+08	7.64124e+08	4.24905e+08	4.3364e+08	3.56795e+08	2.78084e+08	4.15075e+06	2.68236e+08	3.92158e+08	1.362e+08	1.7691e+08	18	17	17	15	17	18	16	7	14	15	13	14	3	3	3	3	1	1	1	1	1	1	1	1	1	1	1	1	Y	Y	Y	Y	Y	Y	Y	Y	Y	Y	Y	Y			other molecular function	Pf00248	afm:AFUA_5G08290; Q4WUF7	3511269
CDV57_01090	.	A0A229WS15	Cytochrome b-c1 complex subunit 7 OS=Aspergillus fumigatus OX=746128 GN=CDV57_01090 PE=3 SV=1 UPId=UP000632336 PPId=UP000002530	302	15.0311	67	2737	10	10	0	122	14.5	8.69	Met-loss+Acetyl [N-Term]; Acetyl [N-Term]	0	408.37	416.06	2730	36273.2	1860.06	0	92.022	1.87283	1.45774	1.40584	1.09426	0.905223	0.543737	0.491435	0.129949	1.87283	1.45774	1.40584	1.09426	1	1	1	1	0.637697	0.947018	0.692785	0.927216	3682	3414	4780	5434	0.915418	1	1	1	0.414329	0.570517	0.584351	0.889093	1.31132e+08	2.45589e+08	1.84352e+08	2.68737e+08	2.37382e+07	1.93906e+08	1.41932e+08	1.87702e+08	1.07846e+08	1.30253e+08	1.55298e+08	4.69481e+08	1.31661e+08	1.35626e+08	1.23974e+08	3.46489e+08	8.2591e+07	8.2229e+07	2.66372e+08	4.57611e+08	1.42258e+08	2.0734e+08	2.87318e+08	6.03168e+08	1.61832e+08	1.36123e+08	6.76736e+07	2.23438e+07	3.50899e+07	8.19278e+07	8.48991e+07	1.65217e+08	1.42258e+08	2.0734e+08	2.87318e+08	6.03168e+08	1.61832e+08	1.36123e+08	6.76736e+07	2.23438e+07	3.50899e+07	8.19278e+07	8.48991e+07	1.65217e+08	9	9	10	8	7	6	5	4	6	6	5	7	3	3	3	3	1	1	1	1	1	1	1	1	1	1	1	1	Y	Y	Y	Y	Y	Y	Y	Y	Y	Y	Y	Y	other metabolic processes	other membranes;mitochondrion		Pf02271	A0A229WS15
AFUA_1G13470	AFUB_012960	E9R5I4	Prohibitin OS=Aspergillus fumigatus (strain ATCC MYA-4609 / CBS 101355 / FGSC A1100 / Af293) OX=330879 GN=AFUA_1G13470 PE=3 SV=1 UPId=UP000002530 PPId=UP000002530	303	15.0302	73	5765	18	18	0	280	31	9.01		0	986.84	649.64	4357	72094.6	3056.82	0	136.439	-1.01129	1.13406	-1.18857	-1.03636	-0.0161956	0.181496	-0.249224	-0.0515319	0.988837	1.13406	0.841349	0.964911	1	1	1	1	0.858655	0.961404	0.7362	0.499953	5025	4332	4922	3708	1	1	1	1	0.76138	0.734922	0.639417	0.327127	2.8022e+08	2.77092e+08	2.35763e+08	2.67369e+08	1.28261e+07	1.05752e+07	1.40614e+08	1.07728e+07	2.77515e+08	2.94183e+08	2.68962e+08	2.73706e+08	2.68624e+08	2.88945e+08	1.93672e+08	3.92615e+08	1.21001e+08	2.65529e+08	2.78943e+08	2.57635e+08	3.66065e+08	4.68287e+08	4.97608e+08	3.51646e+08	3.3018e+08	2.90003e+08	1.05719e+08	2.53182e+07	5.14087e+07	2.64556e+08	8.89059e+07	9.30167e+07	3.66065e+08	4.68287e+08	4.97608e+08	3.51646e+08	3.3018e+08	2.90003e+08	1.05719e+08	2.53182e+07	5.14087e+07	2.64556e+08	8.89059e+07	9.30167e+07	14	16	15	12	14	15	10	7	10	13	9	11	3	3	3	3	1	1	1	1	1	1	1	1	1	1	1	1	Y	Y	Y	Y	Y	Y	Y	Y	Y	Y	Y	Y	cell organization and biogenesis;other biological processes	other membranes;mitochondrion;other cytoplasmic organelle		Pf01145	afm:AFUA_1G13470; E9R5I4	3510270
AFUA_5G05920	AFUB_053460	Q4WTS4	glycine--tRNA ligase OS=Aspergillus fumigatus (strain ATCC MYA-4609 / CBS 101355 / FGSC A1100 / Af293) OX=330879 GN=AFUA_5G05920 PE=3 SV=1 UPId=UP000002530 PPId=UP000002530	304	15.0242	51	20592	41	41	0	699	79.1	6.47		0	3893.22	2203.86	19326	269075	11243.5	0	291.823	1.24806	-1.08258	1.61379	1.19439	0.319692	-0.114479	0.690449	0.256278	1.24806	0.923716	1.61379	1.19439	1	1	1	1	0.310548	0.957286	0.309684	0.309663	835	4029	2534	637	0.28626	1	0.401117	0.27164	0.0457575	0.68059	0.138475	0.0348077	8.56924e+08	1.0695e+09	1.38289e+09	1.2774e+09	1.76445e+07	8.6228e+07	3.80136e+08	7.35706e+07	8.45977e+08	8.47516e+08	8.77279e+08	1.15235e+09	1.0759e+09	9.80246e+08	1.06817e+09	1.80524e+09	1.27526e+09	1.34978e+09	1.27972e+09	1.2027e+09	1.11591e+09	1.3491e+09	1.62306e+09	1.48048e+09	1.32244e+09	9.83836e+08	5.83082e+08	1.16413e+08	5.41812e+08	1.34484e+09	4.07877e+08	4.34223e+08	1.11591e+09	1.3491e+09	1.62306e+09	1.48048e+09	1.32244e+09	9.83836e+08	5.83082e+08	1.16413e+08	5.41812e+08	1.34484e+09	4.07877e+08	4.34223e+08	34	35	33	33	33	34	26	22	22	34	23	27	3	3	3	3	1	1	1	1	1	1	1	1	1	1	1	1	Y	Y	Y	Y	Y	Y	Y	Y	Y	Y	Y	Y	protein metabolism;RNA metabolism OR transcription;other metabolic processes	mitochondrion;other cell component	other molecular function	Pf00587, Pf03129	afm:AFUA_5G05920; Q4WTS4	3510741
AFUA_1G15000	AFUB_014560	Q4WRV1	2-isopropylmalate synthase OS=Aspergillus fumigatus (strain ATCC MYA-4609 / CBS 101355 / FGSC A1100 / Af293) OX=330879 GN=AFUA_1G15000 PE=3 SV=1 UPId=UP000002530 PPId=UP000002530	305	14.9736	50	19256	35	35	0	643	71.2	5.68	Met-loss [N-Term]	0	3736.14	2077.46	16696	268446	9285.32	0	327.396	1.345	2.07276	-1.11393	1.38346	0.42761	1.05155	-0.155661	0.468282	1.345	2.07276	0.897721	1.38346	1	1	1	1	0.305856	1	0.864156	0.237644	790	344	5299	244	0.199422	0.228076	1	0.0437004	0.0426374	0.119917	0.80804	0.0102321	1.27071e+09	1.70911e+09	1.14074e+09	2.36448e+09	2.1874e+07	1.66214e+08	8.13648e+08	7.61985e+07	1.29596e+09	1.25785e+09	1.25831e+09	1.56697e+09	1.66849e+09	1.89187e+09	1.99222e+09	3.71115e+08	1.05888e+09	2.39561e+09	2.42019e+09	2.27765e+09	1.70948e+09	2.00228e+09	2.32801e+09	2.01317e+09	2.05083e+09	1.89879e+09	1.08749e+09	2.39318e+07	4.49881e+08	2.38684e+09	7.71372e+08	8.22325e+08	1.70948e+09	2.00228e+09	2.32801e+09	2.01317e+09	2.05083e+09	1.89879e+09	1.08749e+09	2.39318e+07	4.49881e+08	2.38684e+09	7.71372e+08	8.22325e+08	30	33	33	29	31	32	23	13	21	33	21	26	3	3	3	3	1	1	1	1	1	1	1	1	1	1	1	1	Y	Y	Y	Y	Y	Y	Y	Y	Y	Y	Y	Y	other metabolic processes	mitochondrion	other molecular function	Pf00682, Pf08502	afm:AFUA_1G15000; Q4WRV1	3509892
AFUA_3G11710	AFUB_037480	Q4WY41	Saccharopine dehydrogenase [NAD(+), L-lysine-forming] OS=Aspergillus fumigatus (strain ATCC MYA-4609 / CBS 101355 / FGSC A1100 / Af293) OX=330879 GN=AFUA_3G11710 PE=3 SV=1 UPId=UP000002530 PPId=UP000002530	306	14.9596	48	11656	18	18	0	374	41.2	5.34		0	2634.44	1065.42	8342	127909	5190	0	131.03	1.07655	1.53299	-1.19493	1.19168	0.106419	0.616346	-0.256926	0.253001	1.07655	1.53299	0.836869	1.19168	1	1	1	1	0.795614	1	0.0684797	0.474147	4691	7	826	3549	1	0.0120576	0.0776981	1	0.658589	0.00371583	0.00998134	0.296938	7.87419e+08	8.47697e+08	6.58966e+08	1.01019e+09	3.13069e+07	2.02228e+08	3.59557e+07	6.67626e+07	7.86183e+08	8.19325e+08	7.56747e+08	6.159e+08	9.39136e+08	9.88057e+08	6.20285e+08	6.65243e+08	6.9137e+08	1.04097e+09	1.056e+09	9.33586e+08	1.03704e+09	1.30422e+09	1.40006e+09	7.91281e+08	1.15434e+09	9.91676e+08	3.38594e+08	4.28989e+07	2.93738e+08	1.03716e+09	3.36573e+08	3.37063e+08	1.03704e+09	1.30422e+09	1.40006e+09	7.91281e+08	1.15434e+09	9.91676e+08	3.38594e+08	4.28989e+07	2.93738e+08	1.03716e+09	3.36573e+08	3.37063e+08	19	19	19	20	20	19	15	9	11	17	11	12	3	3	3	3	1	1	1	1	1	1	1	1	1	1	1	1	Y	Y	Y	Y	Y	Y	Y	Y	Y	Y	Y	Y	other metabolic processes	other cell component	nucleic acid binding activity;other molecular function	Pf01262, Pf05222	afm:AFUA_3G11710; Q4WY41	3512240
AFUA_2G05510	AFUB_022530	Q4WHG3	Mitochondrial F1F0 ATP synthase subunit F (Atp17), putative OS=Aspergillus fumigatus (strain ATCC MYA-4609 / CBS 101355 / FGSC A1100 / Af293) OX=330879 GN=AFUA_2G05510 PE=4 SV=1 UPId=UP000002530 PPId=UP000002530	307	14.9101	32	4706	3	3	0	101	11.2	10.43		0	907.19	510.24	3412	59516	2561.64	0	34.071	1.04271	1.42742	-1.60286	-1.17087	0.0603384	0.51341	-0.680647	-0.227575	1.04271	1.42742	0.623886	0.854069	1	1	1	1	0.823887	1	0.387358	0.460483	4837	1266	2917	3432	1	1	0.585874	1	0.703219	0.319654	0.199386	0.278874	7.92572e+08	8.26423e+08	4.94474e+08	7.05822e+08	6.57742e+07	1.23639e+08	2.77804e+08	1.11688e+08	7.18739e+08	8.14069e+08	8.44908e+08	9.69188e+08	7.54732e+08	7.55348e+08	7.52153e+08	2.00177e+08	5.31092e+08	5.77378e+08	7.80084e+08	7.60005e+08	9.48076e+08	1.29586e+09	1.56317e+09	1.24517e+09	9.27681e+08	7.58115e+08	4.10576e+08	1.29086e+07	2.25642e+08	5.75263e+08	2.48631e+08	2.74393e+08	9.48076e+08	1.29586e+09	1.56317e+09	1.24517e+09	9.27681e+08	7.58115e+08	4.10576e+08	1.29086e+07	2.25642e+08	5.75263e+08	2.48631e+08	2.74393e+08	3	3	3	3	3	3	3	3	3	3	3	3	3	3	3	3	1	1	1	1	1	1	1	1	1	1	1	1	Y	Y	Y	Y	Y	Y	Y	Y	Y	Y	Y	Y	other metabolic processes	other membranes;mitochondrion	other molecular function	Pf10791	afm:AFUA_2G05510; Q4WHG3	3506675
AFUA_1G12065	AFUB_011530	Q4WSP6	37S ribosomal protein Mrp17 OS=Aspergillus fumigatus (strain ATCC MYA-4609 / CBS 101355 / FGSC A1100 / Af293) OX=330879 GN=AFUA_1G12065 PE=3 SV=1 UPId=UP000002530 PPId=UP000002530	308	14.8232	73	2457	10	10	0	121	13.7	10.14		0	473.86	220.03	1604	30702.3	1064.91	0	58.247	-1.22993	-1.5296	-1.23629	-1.5375	-0.298577	-0.613153	-0.306015	-0.62059	0.813054	0.653767	0.808873	0.650405	1	1	1	1	0.307938	1	0.287609	0.127563	815	158	2427	24	0.296647	0.207825	0.80502	0.00174104	0.0442861	0.0637143	0.123174	0.000540235	1.14816e+08	9.33512e+07	9.28713e+07	6.07161e+07	9.47609e+06	3.81447e+06	1.57809e+07	4.05593e+06	1.08229e+08	1.10542e+08	1.25676e+08	9.77507e+07	9.09671e+07	9.13359e+07	8.69676e+07	1.10753e+08	8.08933e+07	6.53719e+07	5.88276e+07	5.79488e+07	1.42762e+08	1.75964e+08	2.32514e+08	1.25586e+08	1.11813e+08	9.16705e+07	4.74728e+07	7.14202e+06	3.43686e+07	6.51325e+07	1.87498e+07	2.09219e+07	1.42762e+08	1.75964e+08	2.32514e+08	1.25586e+08	1.11813e+08	9.16705e+07	4.74728e+07	7.14202e+06	3.43686e+07	6.51325e+07	1.87498e+07	2.09219e+07	8	9	9	6	10	9	7	6	7	6	7	6	3	3	3	3	1	1	1	1	1	1	1	1	1	1	1	1	Y	Y	Y	Y	Y	Y	Y	Y	Y	Y	Y	Y	protein metabolism;other metabolic processes	mitochondrion;translational apparatus	nucleic acid binding activity;other molecular function	Pf01250	afm:AFUA_1G12065; Q4WSP6	3510654
AFUA_3G06830	AFUB_042220	Q4WWR8	Aspartate-semialdehyde dehydrogenase OS=Aspergillus fumigatus (strain ATCC MYA-4609 / CBS 101355 / FGSC A1100 / Af293) OX=330879 GN=AFUA_3G06830 PE=1 SV=1 UPId=UP000002530 PPId=UP000002530	309	14.7752	60	8939	21	21	0	363	39.4	7.12		0	1586.54	943.42	5644	112981	5968.92	0	177.365	-1.00325	1.07754	-1.63362	-1.51115	-0.0046766	0.107744	-0.70807	-0.595649	0.996764	1.07754	0.612138	0.661747	1	1	1	1	0.977219	0.97671	0.280074	0.377561	5568	4783	2387	1709	1	1	0.333216	0.38231	0.960147	0.824353	0.11797	0.113861	7.36128e+08	7.33746e+08	4.50612e+08	4.85554e+08	2.77238e+07	6.98806e+07	1.89577e+08	1.70939e+08	7.62969e+08	7.37817e+08	7.07598e+08	6.62149e+08	7.37314e+08	8.01774e+08	5.26965e+08	2.34765e+08	5.90107e+08	6.72941e+08	3.38153e+08	4.45567e+08	1.00642e+09	1.17448e+09	1.30913e+09	8.507e+08	9.06272e+08	8.0471e+08	2.87653e+08	1.51391e+07	2.50715e+08	6.70476e+08	1.07777e+08	1.60868e+08	1.00642e+09	1.17448e+09	1.30913e+09	8.507e+08	9.06272e+08	8.0471e+08	2.87653e+08	1.51391e+07	2.50715e+08	6.70476e+08	1.07777e+08	1.60868e+08	18	18	18	14	18	18	14	9	15	15	14	13	3	3	3	3	1	1	1	1	1	1	1	1	1	1	1	1	Y	Y	Y	Y	Y	Y	Y	Y	Y	Y	Y	Y	other metabolic processes		other molecular function	Pf01118, Pf02774	afm:AFUA_3G06830; Q4WWR8	3511869
AFUA_5G07890	AFUB_055420	Q4WUB7	SsDNA binding protein, putative OS=Aspergillus fumigatus (strain ATCC MYA-4609 / CBS 101355 / FGSC A1100 / Af293) OX=330879 GN=AFUA_5G07890 PE=4 SV=2 UPId=UP000002530 PPId=UP000002530	310	14.7421	59	3723	9	9	0	149	16.2	9.69		0	690.94	497.01	3716	55823.9	1961.86	0	84.16	1.08726	1.19525	-1.34535	-1.2238	0.120695	0.257307	-0.427978	-0.291365	1.08726	1.19525	0.743303	0.817129	1	1	1	1	0.839091	0.956689	0.259447	0.707801	4911	3854	2249	4739	1	1	0.481165	1	0.727153	0.650623	0.102964	0.591895	2.89493e+08	3.14754e+08	2.15181e+08	2.57194e+08	4.18043e+07	1.04647e+08	4.44946e+07	1.34593e+08	2.43281e+08	3.00518e+08	3.2468e+08	4.3544e+08	2.49203e+08	2.59618e+08	2.06966e+08	2.63211e+08	1.75366e+08	1.071e+08	2.97327e+08	3.67155e+08	3.20908e+08	4.78372e+08	6.00692e+08	5.59435e+08	3.06309e+08	2.60569e+08	1.12976e+08	1.69734e+07	7.45067e+07	1.06707e+08	9.47653e+07	1.32558e+08	3.20908e+08	4.78372e+08	6.00692e+08	5.59435e+08	3.06309e+08	2.60569e+08	1.12976e+08	1.69734e+07	7.45067e+07	1.06707e+08	9.47653e+07	1.32558e+08	9	9	9	8	8	9	5	5	5	7	4	5	3	3	3	3	1	1	1	1	1	1	1	1	1	1	1	1	Y	Y	Y	Y	Y	Y	Y	Y	Y	Y	Y	Y	cell organization and biogenesis;DNA metabolism;other metabolic processes;other biological processes	mitochondrion	nucleic acid binding activity	Pf00436	afm:AFUA_5G07890; Q4WUB7	3510853
AFUA_2G02590	AFUB_019690	Q4WI99	aspartate--tRNA ligase OS=Aspergillus fumigatus (strain ATCC MYA-4609 / CBS 101355 / FGSC A1100 / Af293) OX=330879 GN=AFUA_2G02590 PE=3 SV=1 UPId=UP000002530 PPId=UP000002530	311	14.6789	73	11160	36	36	0	555	61.6	6.33	Acetyl [N-Term]; Met-loss+Acetyl [N-Term]	0	1930.86	1516.24	13589	207866	5124.68	0	353.083	1.05544	1.04301	-1.07623	-1.08906	0.0778504	0.0607526	-0.105981	-0.123079	1.05544	1.04301	0.929173	0.918226	1	1	1	1	0.53339	0.957797	0.344486	0.526151	2924	3832	2697	3871	1	1	1	1	0.275213	0.647658	0.163945	0.359402	4.88162e+08	5.15228e+08	4.53587e+08	4.73096e+08	2.1786e+07	2.94436e+07	2.71633e+07	6.03994e+07	4.68628e+08	4.84202e+08	5.11656e+08	5.48386e+08	4.92143e+08	5.05155e+08	4.54772e+08	4.25851e+08	4.80139e+08	5.37863e+08	4.63118e+08	4.18307e+08	6.18159e+08	7.70766e+08	9.46619e+08	7.04542e+08	6.0492e+08	5.07005e+08	2.48245e+08	2.74615e+07	2.03993e+08	5.35893e+08	1.47607e+08	1.51026e+08	6.18159e+08	7.70766e+08	9.46619e+08	7.04542e+08	6.0492e+08	5.07005e+08	2.48245e+08	2.74615e+07	2.03993e+08	5.35893e+08	1.47607e+08	1.51026e+08	31	29	33	34	33	30	23	18	19	30	21	24	3	3	3	3	1	1	1	1	1	1	1	1	1	1	1	1	Y	Y	Y	Y	Y	Y	Y	Y	Y	Y	Y	Y	protein metabolism;RNA metabolism OR transcription;other metabolic processes	cytosol;nucleus;other cell component	nucleic acid binding activity;other molecular function	Pf00152	afm:AFUA_2G02590; Q4WI99	3506882
CDV57_09488	.	A0A229X5S7	Dynein light chain (Tctex1) OS=Aspergillus fumigatus OX=746128 GN=CDV57_09488 PE=4 SV=1 UPId=UP000632336 PPId=UP000002530	312	14.6667	80	2585	10	10	0	141	14.9	5.48		0	361.09	399.4	3266	47274.1	1228.06	0	78.506	1.02113	1.65555	-2.16164	-1.33329	0.0301673	0.72731	-1.11213	-0.414987	1.02113	1.65555	0.462611	0.750026	1	1	1	1	0.933527	1	0.0854577	0.381703	5392	128	982	2662	1	0.142304	0.0266308	0.864126	0.888226	0.0517496	0.0148084	0.1793	7.4797e+07	7.63775e+07	3.46019e+07	5.72851e+07	4.54356e+06	1.6867e+07	1.12433e+07	6.7249e+06	7.4862e+07	7.93077e+07	7.02213e+07	9.56404e+07	6.42559e+07	6.92361e+07	4.45402e+07	2.23985e+07	3.6867e+07	4.99882e+07	5.86336e+07	6.32337e+07	9.87491e+07	1.26244e+08	1.29917e+08	1.22875e+08	7.89804e+07	6.94897e+07	2.43131e+07	1.44439e+06	1.56634e+07	4.98051e+07	1.86879e+07	2.283e+07	9.87491e+07	1.26244e+08	1.29917e+08	1.22875e+08	7.89804e+07	6.94897e+07	2.43131e+07	1.44439e+06	1.56634e+07	4.98051e+07	1.86879e+07	2.283e+07	11	11	11	10	11	11	7	4	6	8	5	6	3	3	3	3	1	1	1	1	1	1	1	1	1	1	1	1	Y	Y	Y	Y	Y	Y	Y	Y	Y	Y	Y	Y				Pf03645	A0A229X5S7
pab1	AFUB_004530	Q4WK03	Polyadenylate-binding protein, cytoplasmic and nuclear OS=Aspergillus fumigatus (strain ATCC MYA-4609 / CBS 101355 / FGSC A1100 / Af293) OX=330879 GN=pab1 PE=3 SV=1 UPId=UP000002530 PPId=UP000002530	313	14.6512	57	19355	49	49	0	753	81.4	5.95	Phospho [S378(99.2)]	1	3281.66	2408.84	16515	260641	11496.1	0	437.978	1.00584	-1.0053	1.23034	1.21674	0.00840644	-0.00763011	0.29906	0.283023	1.00584	0.994725	1.23034	1.21674	1	1	1	1	0.937338	0.998905	0.090343	0.392235	5412	5460	1026	2874	1	1	0.109386	1	0.89516	0.962418	0.0163564	0.198921	1.80167e+09	1.8122e+09	2.21667e+09	2.20498e+09	6.09583e+07	1.12079e+08	1.27502e+08	3.67832e+08	1.74488e+09	1.79405e+09	1.86608e+09	1.94134e+09	1.75493e+09	1.74032e+09	2.26077e+09	2.31627e+09	2.07297e+09	1.78024e+09	2.4182e+09	2.41649e+09	2.30164e+09	2.85581e+09	3.45245e+09	2.49415e+09	2.15708e+09	1.7467e+09	1.23408e+09	1.49367e+08	8.80731e+08	1.77372e+09	7.70739e+08	8.72451e+08	2.30164e+09	2.85581e+09	3.45245e+09	2.49415e+09	2.15708e+09	1.7467e+09	1.23408e+09	1.49367e+08	8.80731e+08	1.77372e+09	7.70739e+08	8.72451e+08	38	39	39	38	39	37	31	24	27	37	27	27	3	3	3	3	1	1	1	1	1	1	1	1	1	1	1	1	Y	Y	Y	Y	Y	Y	Y	Y	Y	Y	Y	Y	RNA metabolism OR transcription;other metabolic processes;transport;other biological processes	cytosol;nucleus;other cell component	nucleic acid binding activity	Pf00076, Pf00658	afm:AFUA_1G04190; Q4WK03	3507350
AFUA_2G09960	AFUB_025800	Q4X1H5	Mitochondrial Hsp70 chaperone (Ssc70), putative OS=Aspergillus fumigatus (strain ATCC MYA-4609 / CBS 101355 / FGSC A1100 / Af293) OX=330879 GN=AFUA_2G09960 PE=3 SV=1 UPId=UP000002530 PPId=UP000002530	314	14.6401	56	17908	37	36	0	685	74.4	6.38		0	2955.97	3335.03	19141	282076	9841.32	0	389.162	-1.04212	1.54981	-2.26079	-1.39979	-0.0595217	0.632093	-1.17683	-0.485215	0.959582	1.54981	0.442322	0.714391	1	1	1	1	0.821168	1	0.0411444	0.340614	4832	121	479	1011	1	0.154039	0.00591031	0.25047	0.700173	0.0486836	0.00347771	0.060766	1.87464e+09	1.79887e+09	8.29195e+08	1.2851e+09	1.51624e+08	2.7138e+08	2.15822e+08	1.72594e+08	1.70528e+09	1.92089e+09	1.99775e+09	2.10909e+09	1.6821e+09	1.60542e+09	1.05408e+09	6.23755e+08	8.09747e+08	1.42448e+09	1.09204e+09	1.33876e+09	2.2494e+09	3.05772e+09	3.69605e+09	2.70967e+09	2.06756e+09	1.6113e+09	5.7539e+08	4.02235e+07	3.44032e+08	1.41926e+09	3.4806e+08	4.83349e+08	2.2494e+09	3.05772e+09	3.69605e+09	2.70967e+09	2.06756e+09	1.6113e+09	5.7539e+08	4.02235e+07	3.44032e+08	1.41926e+09	3.4806e+08	4.83349e+08	33	34	33	36	33	34	32	22	29	32	26	29	3	3	3	3	1	1	1	1	1	1	1	1	1	1	1	1	Y	Y	Y	Y	Y	Y	Y	Y	Y	Y	Y	Y	other biological processes	mitochondrion;other cell component	other molecular function	Pf00012	afm:AFUA_2G09960; Q4X1H5	3513218
CDV57_06592	.	A0A229XW64	40S ribosomal protein S21 OS=Aspergillus fumigatus OX=746128 GN=CDV57_06592 PE=3 SV=1 UPId=UP000632336 PPId=UP000002530	315	14.6309	37	5536	6	1	5	140	15.8	7.4		0	1040.94	802.29	4654	67698.2	2079	0	66.27	-1.14662	-1.01298	-3.33572	-2.94696	-0.197382	-0.0186103	-1.738	-1.55923	0.872132	0.987183	0.299785	0.339332	1	1	1	1	0.571569	0.99855	0.0872481	0.252513	3202	5568	1002	282	1	1	0.0177521	0.0161176	0.322951	0.981105	0.0154266	0.0125655	3.79816e+08	3.3125e+08	1.13863e+08	1.12404e+08	6.47547e+07	8.8719e+06	8.66965e+07	4.67865e+07	3.05269e+08	4.22108e+08	4.12071e+08	3.39327e+08	3.21754e+08	3.32668e+08	2.08905e+08	3.91104e+07	9.35739e+07	1.64531e+08	7.40494e+07	9.86312e+07	4.02674e+08	6.71922e+08	7.62375e+08	4.35952e+08	3.95485e+08	3.33886e+08	1.14034e+08	2.52208e+06	3.97561e+07	1.63928e+08	2.36013e+07	3.56099e+07	4.02674e+08	6.71922e+08	7.62375e+08	4.35952e+08	3.95485e+08	3.33886e+08	1.14034e+08	2.52208e+06	3.97561e+07	1.63928e+08	2.36013e+07	3.56099e+07	6	6	6	6	6	6	5	3	5	6	4	5	3	3	0	1	1	1	1	1	1	1	0	0	0	0	0	1	Y	Y	Y	Y	Y	Y	?	N	?	?	?	Y	protein metabolism;other metabolic processes	translational apparatus	other molecular function	Pf01249	A0A229XW64
AFUA_5G14680	AFUB_062350	Q4WW75	Uncharacterized protein OS=Aspergillus fumigatus (strain ATCC MYA-4609 / CBS 101355 / FGSC A1100 / Af293) OX=330879 GN=AFUA_5G14680 PE=4 SV=1 UPId=UP000002530 PPId=UP000002530	316	14.5988	64	5178	15	15	0	227	25.4	4.91		0	910.75	783.97	5715	93885	3181.04	0	167.147	-1.00173	1.39799	-2.01418	-1.43828	-0.00250041	0.483352	-1.01019	-0.524343	0.998268	1.39799	0.496479	0.695276	1	1	1	1	0.995384	1	0.263532	0.397258	5648	1919	2287	2209	1	1	0.210558	0.590649	0.992047	0.414523	0.106352	0.154851	5.40192e+08	5.39257e+08	2.68194e+08	3.74932e+08	6.91845e+07	1.32861e+08	1.80119e+08	4.79106e+07	4.64727e+08	6.00623e+08	5.55226e+08	6.90899e+08	4.83569e+08	4.43302e+08	2.77544e+08	4.43456e+08	8.35826e+07	3.40623e+08	4.29671e+08	3.54502e+08	6.13013e+08	9.56088e+08	1.02723e+09	8.87637e+08	5.94381e+08	4.44926e+08	1.51502e+08	2.85968e+07	3.55112e+07	3.39376e+08	1.36947e+08	1.2799e+08	6.13013e+08	9.56088e+08	1.02723e+09	8.87637e+08	5.94381e+08	4.44926e+08	1.51502e+08	2.85968e+07	3.55112e+07	3.39376e+08	1.36947e+08	1.2799e+08	13	13	11	13	12	12	7	4	4	8	6	6	3	3	3	3	1	1	1	1	1	1	1	1	1	1	1	1	Y	Y	Y	Y	Y	Y	Y	Y	Y	Y	Y	Y					afm:AFUA_5G14680; Q4WW75	3510917
CDV57_01258	.	A0A229YAR8	MGS-like domain-containing protein OS=Aspergillus fumigatus OX=746128 GN=CDV57_01258 PE=3 SV=1 UPId=UP000632336 PPId=UP000002530	317	14.5941	70	12405	31	1	0	595	64.9	6.86		0	2296.89	1622.57	12766	179257	6929.75	0	243.009	1.34329	-2.84951	10.2204	2.6701	0.425768	-1.51071	3.35338	1.41689	1.34329	0.350937	10.2204	2.6701	1	1	1	1	0.365709	1	0.501663	0.398857	1178	2234	3577	2257	0.357096	0.585157	0.188854	0.224227	0.07602	0.442002	0.316649	0.158853	321.661	432.084	3287.5	1153.71	54.8275	58.6084	3880.92	571.295	379.67	314.618	270.696	389.814	407.448	498.989	917.468	7766.26	1178.77	502.657	1571.32	1387.14	500.816	500.816	500.816	500.816	500.816	500.816	500.816	500.816	500.816	500.816	500.816	500.816																									1	0	0	0	1	0	0	0	0	0	0	0	0	0	0	0	Y	N	N	N	N	N	N	N	N	N	N	N	other metabolic processes		other molecular function	Pf01808, Pf02142	A0A229YAR8
AFUA_6G06780	AFUB_072710	Q4WND1	Proteasome regulatory particle subunit Rpt4, putative OS=Aspergillus fumigatus (strain ATCC MYA-4609 / CBS 101355 / FGSC A1100 / Af293) OX=330879 GN=AFUA_6G06780 PE=3 SV=1 UPId=UP000002530 PPId=UP000002530	318	14.5447	53	10785	26	26	0	393	44.1	5.81		0	1767.25	1099.05	7995	133421	4586.05	0	186.039	-1.01129	-1.13527	1.60141	1.42652	-0.0161978	-0.183039	0.679343	0.512501	0.988835	0.880845	1.60141	1.42652	1	1	1	1	0.85281	1	0.0491714	0.387064	4986	1713	595	1967	1	1	0.0151991	0.524287	0.750328	0.389517	0.0051627	0.134349	4.91476e+08	4.85989e+08	7.87056e+08	6.93274e+08	2.56955e+07	6.14648e+06	5.74052e+07	1.46991e+08	4.96128e+08	4.63773e+08	5.14529e+08	4.93016e+08	4.81609e+08	4.83343e+08	7.28448e+08	7.89541e+08	8.43178e+08	5.83454e+08	8.60261e+08	6.36108e+08	6.54434e+08	7.38245e+08	9.51932e+08	6.33405e+08	5.91972e+08	4.85113e+08	3.97636e+08	5.09144e+07	3.58235e+08	5.81317e+08	2.74186e+08	2.29661e+08	6.54434e+08	7.38245e+08	9.51932e+08	6.33405e+08	5.91972e+08	4.85113e+08	3.97636e+08	5.09144e+07	3.58235e+08	5.81317e+08	2.74186e+08	2.29661e+08	25	23	25	21	24	24	20	11	18	25	14	18	3	3	3	3	1	1	1	1	1	1	1	1	1	1	1	1	Y	Y	Y	Y	Y	Y	Y	Y	Y	Y	Y	Y	cell organization and biogenesis;protein metabolism;DNA metabolism;other metabolic processes;stress response;other biological processes	cytosol;nucleus;other cell component	other molecular function	Pf00004, Pf16450, Pf17862	afm:AFUA_6G06780; Q4WND1	3508748
AFUA_6G06370	AFUB_072290	Q4WNH3	isocitrate dehydrogenase (NAD(+)) OS=Aspergillus fumigatus (strain ATCC MYA-4609 / CBS 101355 / FGSC A1100 / Af293) OX=330879 GN=AFUA_6G06370 PE=3 SV=1 UPId=UP000002530 PPId=UP000002530	319	14.4034	39	16804	19	19	0	455	49.7	8.15		0	2421.7	1898.54	11416	219832	8965.75	0	161.914	1.00687	1.51885	-2.21591	-1.46896	0.00988246	0.602982	-1.1479	-0.554798	1.00687	1.51885	0.451282	0.680752	1	1	1	1	0.940692	0.996413	0.243817	0.452697	5430	2572	2149	3386	1	1	0.161092	0.975072	0.901351	0.452228	0.0924586	0.270484	1.51466e+09	1.52507e+09	6.83538e+08	1.03819e+09	4.19951e+07	1.24547e+08	4.74369e+08	5.62943e+08	1.47351e+09	1.51301e+09	1.55745e+09	1.63396e+09	1.38927e+09	1.55198e+09	1.11327e+09	1.74524e+08	7.62818e+08	1.64789e+09	5.38127e+08	9.28567e+08	1.94368e+09	2.40844e+09	2.88145e+09	2.09924e+09	1.70762e+09	1.55767e+09	6.07699e+08	1.12544e+07	3.24093e+08	1.64185e+09	1.71514e+08	3.35251e+08	1.94368e+09	2.40844e+09	2.88145e+09	2.09924e+09	1.70762e+09	1.55767e+09	6.07699e+08	1.12544e+07	3.24093e+08	1.64185e+09	1.71514e+08	3.35251e+08	15	17	16	16	16	16	12	10	10	15	9	11	3	3	3	3	1	1	1	1	1	1	1	1	1	1	1	1	Y	Y	Y	Y	Y	Y	Y	Y	Y	Y	Y	Y	other metabolic processes	mitochondrion	other molecular function	Pf00180	afm:AFUA_6G06370; Q4WNH3	3508845
AFUA_2G04620	AFUB_021670	Q4WHP9	Endoplasmic reticulum chaperone BiP OS=Aspergillus fumigatus (strain ATCC MYA-4609 / CBS 101355 / FGSC A1100 / Af293) OX=330879 GN=AFUA_2G04620 PE=3 SV=1 UPId=UP000002530 PPId=UP000002530	320	14.4031	46	21041	38	36	0	672	73.3	5.03		0	3900.7	2747.75	17320	281996	11734.4	0	366.836	-1.1962	1.22056	-2.4307	-1.66482	-0.258463	0.287543	-1.28137	-0.735368	0.835978	1.22056	0.411404	0.600665	1	1	1	1	0.488947	1	0.032183	0.333316	2606	1661	348	931	1	1	0.00308465	0.148929	0.224845	0.380271	0.0019763	0.0547587	1.06657e+09	8.91633e+08	4.38793e+08	5.35573e+08	6.08257e+07	1.77949e+08	1.02261e+08	1.34162e+08	9.9732e+08	1.11133e+09	1.09107e+09	1.07316e+09	8.84249e+08	7.17491e+08	5.19167e+08	3.2369e+08	4.7352e+08	6.562e+08	3.91079e+08	5.59438e+08	1.31555e+09	1.76905e+09	2.0186e+09	1.37875e+09	1.08688e+09	7.20119e+08	2.83397e+08	2.08735e+07	2.01181e+08	6.53797e+08	1.24646e+08	2.0198e+08	1.31555e+09	1.76905e+09	2.0186e+09	1.37875e+09	1.08688e+09	7.20119e+08	2.83397e+08	2.08735e+07	2.01181e+08	6.53797e+08	1.24646e+08	2.0198e+08	35	35	33	34	32	32	29	16	26	31	23	27	3	3	3	3	1	1	1	1	1	1	1	1	1	1	1	1	Y	Y	Y	Y	Y	Y	Y	Y	Y	Y	Y	Y	cell organization and biogenesis;protein metabolism;other metabolic processes;stress response;transport;signal transduction;other biological processes	other membranes;ER/Golgi;nucleus;other cell component	other molecular function	Pf00012	afm:AFUA_2G04620; Q4WHP9	3506659
AFUA_6G12790	AFUB_078790	Q4WLP5	NADH-ubiquinone oxidoreductase 39 kDa subunit, putative OS=Aspergillus fumigatus (strain ATCC MYA-4609 / CBS 101355 / FGSC A1100 / Af293) OX=330879 GN=AFUA_6G12790 PE=3 SV=1 UPId=UP000002530 PPId=UP000002530	321	14.3564	64	8569	22	22	0	382	43.7	8.53		0	1388.21	1296.86	7721	143209	5374.79	0	249.498	-1.12663	-1.43436	-1.36232	-1.73442	-0.172011	-0.520402	-0.446061	-0.794453	0.887605	0.697177	0.734044	0.576562	1	1	1	1	0.577065	1	0.441957	0.323577	3258	1242	3249	720	1	1	1	0.103495	0.331759	0.315278	0.253382	0.0411109	4.47289e+08	3.97016e+08	3.2833e+08	2.28904e+08	7.44864e+06	6.86079e+07	1.29916e+08	2.15533e+07	4.4727e+08	4.3985e+08	4.54747e+08	3.21335e+08	4.55138e+08	4.14575e+08	2.1844e+08	4.71714e+08	2.94837e+08	2.52396e+08	2.1004e+08	2.24277e+08	5.89986e+08	7.00165e+08	8.41331e+08	4.12837e+08	5.59435e+08	4.16094e+08	1.19239e+08	3.0419e+07	1.25265e+08	2.51471e+08	6.69449e+07	8.09733e+07	5.89986e+08	7.00165e+08	8.41331e+08	4.12837e+08	5.59435e+08	4.16094e+08	1.19239e+08	3.0419e+07	1.25265e+08	2.51471e+08	6.69449e+07	8.09733e+07	21	21	20	18	21	20	10	7	8	16	8	7	3	3	3	3	1	1	1	1	1	1	1	1	1	1	1	1	Y	Y	Y	Y	Y	Y	Y	Y	Y	Y	Y	Y	other metabolic processes	mitochondrion	other molecular function	Pf05368	afm:AFUA_6G12790; Q4WLP5	3508464
AFUA_2G13040	AFUB_028670	Q4X0L7	GrpE protein homolog OS=Aspergillus fumigatus (strain ATCC MYA-4609 / CBS 101355 / FGSC A1100 / Af293) OX=330879 GN=AFUA_2G13040 PE=3 SV=1 UPId=UP000002530 PPId=UP000002530	322	14.3309	48	7464	14	14	0	250	28.4	8.25		0	1119.89	1012.69	6859	116426	4576.94	0	180.66	1.08363	1.13648	1.08812	1.1412	0.115867	0.184577	0.121842	0.190552	1.08363	1.13648	1.08812	1.1412	1	1	1	1	0.759388	1	0.50801	0.606346	4479	1803	3888	4356	1	1	1	1	0.600194	0.400737	0.348534	0.466075	2.96265e+08	3.2104e+08	3.22372e+08	3.66371e+08	1.45841e+07	6.89807e+07	3.6938e+07	6.89973e+07	3.1292e+08	2.85783e+08	2.9009e+08	4.0053e+08	2.85689e+08	2.76901e+08	3.19336e+08	3.60734e+08	2.87046e+08	4.23139e+08	2.89575e+08	3.86399e+08	4.12768e+08	4.54917e+08	5.36698e+08	5.14584e+08	3.51155e+08	2.77915e+08	1.74315e+08	2.32624e+07	1.21955e+08	4.21589e+08	9.22945e+07	1.39506e+08	4.12768e+08	4.54917e+08	5.36698e+08	5.14584e+08	3.51155e+08	2.77915e+08	1.74315e+08	2.32624e+07	1.21955e+08	4.21589e+08	9.22945e+07	1.39506e+08	13	12	14	16	13	13	12	4	9	15	8	12	3	3	3	3	1	1	1	1	1	1	1	1	1	1	1	1	Y	Y	Y	Y	Y	Y	Y	Y	Y	Y	Y	Y	cell organization and biogenesis;transport;other biological processes	other membranes;mitochondrion	other molecular function	Pf01025	afm:AFUA_2G13040; Q4X0L7	3512912
AFUA_3G08940	AFUB_040170	Q4WXB9	Proteasome regulatory particle subunit (RpnL), putative OS=Aspergillus fumigatus (strain ATCC MYA-4609 / CBS 101355 / FGSC A1100 / Af293) OX=330879 GN=AFUA_3G08940 PE=3 SV=1 UPId=UP000002530 PPId=UP000002530	323	14.2768	75	5330	23	23	0	280	31.1	5	Acetyl [N-Term]; Met-loss+Acetyl [N-Term]	0	830.11	753.17	4780	88091.2	2789.57	0	168.947	1.00817	1.10594	1.21886	1.33706	0.0117441	0.145273	0.28553	0.419059	1.00817	1.10594	1.21886	1.33706	1	1	1	1	0.920141	1	0.277506	0.305763	5339	1309	2366	616	1	1	0.811545	0.158623	0.866885	0.325971	0.11586	0.0332363	2.80114e+08	2.82404e+08	3.41419e+08	3.77589e+08	4.12608e+06	2.06543e+07	3.99862e+07	3.92142e+07	2.83812e+08	2.75664e+08	2.80867e+08	2.6658e+08	2.74862e+08	3.05769e+08	3.71494e+08	2.96042e+08	3.56722e+08	3.37271e+08	3.79901e+08	4.15597e+08	3.74372e+08	4.38808e+08	5.19634e+08	3.4249e+08	3.37848e+08	3.06889e+08	2.02787e+08	1.90906e+07	1.51558e+08	3.36035e+08	1.21084e+08	1.50048e+08	3.74372e+08	4.38808e+08	5.19634e+08	3.4249e+08	3.37848e+08	3.06889e+08	2.02787e+08	1.90906e+07	1.51558e+08	3.36035e+08	1.21084e+08	1.50048e+08	18	21	22	16	19	19	11	10	12	17	11	12	3	3	3	3	1	1	1	1	1	1	1	1	1	1	1	1	Y	Y	Y	Y	Y	Y	Y	Y	Y	Y	Y	Y	protein metabolism;other metabolic processes	nucleus;other cell component		Pf10075	afm:AFUA_3G08940; Q4WXB9	3511990
AFUA_6G12680	AFUB_078680	Q4WLQ6	HIT domain protein OS=Aspergillus fumigatus (strain ATCC MYA-4609 / CBS 101355 / FGSC A1100 / Af293) OX=330879 GN=AFUA_6G12680 PE=4 SV=1 UPId=UP000002530 PPId=UP000002530	324	14.252	52	3563	8	8	0	130	14.3	6.68	Met-loss+Acetyl [N-Term]; Acetyl [N-Term]	0	760.49	482.75	3021	49463.8	1873.36	0	66.534	-1.02864	1.01493	1.25285	1.30798	-0.0407425	0.0213772	0.325218	0.387337	0.972155	1.01493	1.25285	1.30798	1	1	1	1	0.914929	0.999773	0.718205	0.46206	5291	5504	4859	3441	1	1	1	1	0.854224	0.971017	0.615804	0.280563	3.14298e+08	3.05547e+08	3.9377e+08	3.99648e+08	1.68941e+07	7.16587e+07	2.33673e+08	1.06028e+08	3.29848e+08	2.96322e+08	3.16725e+08	3.87986e+08	2.58178e+08	2.70476e+08	5.50945e+08	1.25248e+08	5.05116e+08	3.8619e+08	3.00991e+08	5.11763e+08	4.35097e+08	4.71694e+08	5.85974e+08	4.98467e+08	3.17341e+08	2.71466e+08	3.00743e+08	8.07677e+06	2.14605e+08	3.84776e+08	9.5933e+07	1.84767e+08	4.35097e+08	4.71694e+08	5.85974e+08	4.98467e+08	3.17341e+08	2.71466e+08	3.00743e+08	8.07677e+06	2.14605e+08	3.84776e+08	9.5933e+07	1.84767e+08	6	6	6	5	6	6	5	3	5	5	6	7	3	3	3	3	1	1	1	1	1	1	1	1	1	1	1	1	Y	Y	Y	Y	Y	Y	Y	Y	Y	Y	Y	Y	other metabolic processes		other molecular function	Pf01230	afm:AFUA_6G12680; Q4WLQ6	3508453
AFUA_5G12260	AFUB_059890	Q4WVI9	Disulfide isomerase (TigA), putative OS=Aspergillus fumigatus (strain ATCC MYA-4609 / CBS 101355 / FGSC A1100 / Af293) OX=330879 GN=AFUA_5G12260 PE=3 SV=1 UPId=UP000002530 PPId=UP000002530	325	14.2273	49	10685	22	22	0	368	40.2	6.44		0	2055.31	1125.16	10375	125102	5301.43	0	136.309	1.04769	1.00475	1.49928	1.43783	0.0672162	0.00683597	0.584274	0.523894	1.04769	1.00475	1.49928	1.43783	1	1	1	1	0.818673	0.999698	0.233492	0.303747	4809	5505	2075	589	1	1	0.292651	0.12052	0.694724	0.97112	0.0854942	0.03157	6.21797e+08	6.51453e+08	9.32251e+08	9.36679e+08	9.47816e+06	1.13122e+08	1.68728e+08	1.00505e+08	6.11007e+08	6.28778e+08	6.25607e+08	7.80549e+08	5.69665e+08	6.04144e+08	1.0261e+09	7.37464e+08	1.03319e+09	8.23249e+08	9.72146e+08	1.01464e+09	8.05969e+08	1.0009e+09	1.15744e+09	1.00281e+09	7.00206e+08	6.06357e+08	5.60116e+08	4.75562e+07	4.38964e+08	8.20234e+08	3.09846e+08	3.66327e+08	8.05969e+08	1.0009e+09	1.15744e+09	1.00281e+09	7.00206e+08	6.06357e+08	5.60116e+08	4.75562e+07	4.38964e+08	8.20234e+08	3.09846e+08	3.66327e+08	18	18	18	18	20	20	18	12	17	19	15	17	3	3	3	3	1	1	1	1	1	1	1	1	1	1	1	1	Y	Y	Y	Y	Y	Y	Y	Y	Y	Y	Y	Y	other biological processes	ER/Golgi	other molecular function	Pf00085, Pf07749	afm:AFUA_5G12260; Q4WVI9	3511390
AFUA_6G02960	AFUB_095340	Q4WCZ6	NADH-ubiquinone oxidoreductase 105 kDa subunit OS=Aspergillus fumigatus (strain ATCC MYA-4609 / CBS 101355 / FGSC A1100 / Af293) OX=330879 GN=AFUA_6G02960 PE=3 SV=1 UPId=UP000002530 PPId=UP000002530	326	14.1747	53	2514	6	6	0	94	10.7	9.66		0	430.73	265.87	1936	30181.8	1089.95	0	40.048	-1.23468	-1.82198	1.80384	1.22238	-0.304137	-0.865508	0.851068	0.289697	0.809926	0.548853	1.80384	1.22238	1	1	1	1	0.481397	1	0.498534	0.589974	2558	1357	3851	4281	1	0.771269	0.796124	1	0.217295	0.33377	0.338778	0.445682	1.40622e+08	1.13894e+08	2.5366e+08	1.39222e+08	6.0359e+06	2.63782e+07	1.57087e+08	4.33675e+07	1.43684e+08	1.33669e+08	1.44514e+08	8.34831e+07	1.27617e+08	1.30582e+08	1.15852e+08	4.24706e+08	2.20421e+08	8.93991e+07	1.68492e+08	1.59774e+08	1.89532e+08	2.12778e+08	2.67366e+08	1.07255e+08	1.5686e+08	1.3106e+08	6.324e+07	2.73876e+07	9.3649e+07	8.90717e+07	5.37026e+07	5.76851e+07	1.89532e+08	2.12778e+08	2.67366e+08	1.07255e+08	1.5686e+08	1.3106e+08	6.324e+07	2.73876e+07	9.3649e+07	8.90717e+07	5.37026e+07	5.76851e+07	5	5	5	5	4	5	4	2	3	5	3	3	3	3	3	3	1	1	1	1	1	1	1	1	1	1	1	1	Y	Y	Y	Y	Y	Y	Y	Y	Y	Y	Y	Y		other membranes;mitochondrion		Pf05047	afm:AFUA_6G02960; Q4WCZ6	3505147
AFUA_2G05910	AFUB_022950	Q4WHC3	Phosphotransferase OS=Aspergillus fumigatus (strain ATCC MYA-4609 / CBS 101355 / FGSC A1100 / Af293) OX=330879 GN=AFUA_2G05910 PE=3 SV=1 UPId=UP000002530 PPId=UP000002530	327	14.141	49	14141	26	26	0	490	54.2	5.17	Phospho [S15(100)]	1	2684.34	1672.6	8632	169792	8495.01	0	248.976	1.09869	1.16368	1.03973	1.10123	0.135784	0.218695	0.0562065	0.139117	1.09869	1.16368	1.03973	1.10123	1	1	1	1	0.474667	0.961787	0.94997	0.385857	2498	4099	5521	2783	1	1	1	1	0.209232	0.695671	0.925496	0.18949	2.95188e+09	3.2432e+09	3.06916e+09	3.57152e+09	1.16782e+08	2.82976e+08	1.92053e+09	2.14065e+08	3.08391e+09	2.90963e+09	2.86211e+09	3.04384e+09	3.56709e+09	3.11868e+09	3.93351e+09	8.68337e+08	4.40562e+09	3.67071e+09	3.71799e+09	3.32585e+09	4.06793e+09	4.63161e+09	5.29521e+09	3.9106e+09	4.3845e+09	3.1301e+09	2.14717e+09	5.59957e+07	1.87179e+09	3.65726e+09	1.18501e+09	1.20077e+09	4.06793e+09	4.63161e+09	5.29521e+09	3.9106e+09	4.3845e+09	3.1301e+09	2.14717e+09	5.59957e+07	1.87179e+09	3.65726e+09	1.18501e+09	1.20077e+09	25	25	25	21	24	23	19	12	17	21	14	14	3	3	3	3	1	1	1	1	1	1	1	1	1	1	1	1	Y	Y	Y	Y	Y	Y	Y	Y	Y	Y	Y	Y	other metabolic processes;other biological processes	cytosol;mitochondrion	kinase activity;other molecular function	Pf00349, Pf03727	afm:AFUA_2G05910; Q4WHC3	3506901
AFUA_2G11475	AFUB_027220	A4D9A0	BAR domain protein OS=Aspergillus fumigatus (strain ATCC MYA-4609 / CBS 101355 / FGSC A1100 / Af293) OX=330879 GN=AFUA_2G11475 PE=4 SV=1 UPId=UP000002530 PPId=UP000002530	328	13.9731	60	7103	18	18	0	305	33.5	5.27		0	1264.42	1237.83	9182	141906	3250.11	0	162.786	1.07581	1.46009	-1.31102	1.03523	0.105419	0.546059	-0.390694	0.0499456	1.07581	1.46009	0.762763	1.03523	1	1	1	1	0.680085	1	0.392792	0.936026	4029	1299	2949	5466	1	1	1	1	0.483512	0.324358	0.204402	0.902826	8.02978e+08	8.63849e+08	6.12482e+08	8.94279e+08	4.89239e+07	1.20296e+08	1.81054e+08	3.70509e+08	8.41896e+08	8.18981e+08	7.48056e+08	1.0016e+09	8.10432e+08	7.79512e+08	7.97069e+08	4.3518e+08	6.05195e+08	1.27919e+09	5.40086e+08	8.6356e+08	1.11053e+09	1.30367e+09	1.38398e+09	1.28682e+09	9.96146e+08	7.82367e+08	4.35094e+08	2.80631e+07	2.57125e+08	1.27451e+09	1.72138e+08	3.11781e+08	1.11053e+09	1.30367e+09	1.38398e+09	1.28682e+09	9.96146e+08	7.82367e+08	4.35094e+08	2.80631e+07	2.57125e+08	1.27451e+09	1.72138e+08	3.11781e+08	16	15	16	15	16	14	13	9	14	16	13	13	3	3	3	3	1	1	1	1	1	1	1	1	1	1	1	1	Y	Y	Y	Y	Y	Y	Y	Y	Y	Y	Y	Y		other cell component		Pf10455	A4D9A0; afm:AFUA_2G11475	5076983
AFUA_3G06901	AFUB_042150	Q4WWS5	Protein translocation complex subunit Sss1, putative OS=Aspergillus fumigatus (strain ATCC MYA-4609 / CBS 101355 / FGSC A1100 / Af293) OX=330879 GN=AFUA_3G06901 PE=3 SV=2 UPId=UP000002530 PPId=UP000002530	329	13.9568	23	5340	3	3	0	88	9.9	9.83	Met-loss [N-Term]	0	1155.74	259.7	2272	35499.1	772.89	0	17.814	-1.05082	2.53338	-5.36651	-2.01587	-0.0715184	1.34107	-2.42399	-1.0114	0.951636	2.53338	0.186341	0.496064	1	1	1	1	0.341165	1	0.0745678	0.402295	979	1799	875	3010	1	0.596465	0.00949962	0.422537	0.0589379	0.399949	0.0115135	0.213677	1.13487e+08	1.07998e+08	2.11472e+07	5.3574e+07	2.55856e+06	2.57718e+06	1.82205e+07	5.2414e+07	1.11379e+08	1.16333e+08	1.12748e+08	1.10971e+08	1.06395e+08	1.06629e+08	3.97953e+07	3.38665e+06	2.02597e+07	1.10999e+08	8.3087e+06	4.14141e+07	1.46918e+08	1.85183e+08	2.08595e+08	1.42571e+08	1.30775e+08	1.07019e+08	2.1723e+07	218392	8.60759e+06	1.10593e+08	2.64818e+06	1.49522e+07	1.46918e+08	1.85183e+08	2.08595e+08	1.42571e+08	1.30775e+08	1.07019e+08	2.1723e+07	218392	8.60759e+06	1.10593e+08	2.64818e+06	1.49522e+07	4	4	4	4	4	4	4	2	4	4	2	2	3	3	2	3	1	1	1	1	1	1	1	0	1	1	1	1	Y	Y	Y	Y	Y	Y	Y	?	Y	Y	Y	Y	transport	other membranes;ER/Golgi	transporter activity	Pf00584	afm:AFUA_3G06901; Q4WWS5	3511933
AFUA_3G11860	AFUB_037320	Q4WY56	Microtubule associated protein EB1, putative OS=Aspergillus fumigatus (strain ATCC MYA-4609 / CBS 101355 / FGSC A1100 / Af293) OX=330879 GN=AFUA_3G11860 PE=3 SV=1 UPId=UP000002530 PPId=UP000002530	330	13.8665	70	5507	18	18	0	278	30.6	7.49	Phospho [T177(100)]	1	930.33	718.67	5671	92119	3222	0	174.35	-1.16494	-1.31654	-1.17791	-1.3312	-0.220255	-0.396755	-0.236223	-0.412723	0.858413	0.759565	0.848965	0.751204	1	1	1	1	0.232274	1	0.274652	0.392749	423	692	2339	2890	0.157431	1	0.959771	0.97058	0.0173376	0.209316	0.11336	0.20029	4.77708e+08	4.10071e+08	4.05557e+08	3.08047e+08	1.97584e+07	7.47925e+06	4.9504e+07	9.40288e+07	4.57858e+08	4.77891e+08	4.97374e+08	4.18235e+08	4.0355e+08	4.08427e+08	4.10396e+08	4.52464e+08	3.53811e+08	2.02364e+08	3.82446e+08	3.39331e+08	6.03953e+08	7.60718e+08	9.20194e+08	5.3733e+08	4.96025e+08	4.09923e+08	2.24022e+08	2.91777e+07	1.50321e+08	2.01622e+08	1.21895e+08	1.22513e+08	6.03953e+08	7.60718e+08	9.20194e+08	5.3733e+08	4.96025e+08	4.09923e+08	2.24022e+08	2.91777e+07	1.50321e+08	2.01622e+08	1.21895e+08	1.22513e+08	15	16	16	13	15	15	11	8	11	13	7	9	3	3	3	3	1	1	1	1	1	1	1	1	1	1	1	1	Y	Y	Y	Y	Y	Y	Y	Y	Y	Y	Y	Y	cell cycle OR cell proliferation;cell organization and biogenesis;transport;other biological processes	cytoskeleton;nucleus;other cell component	cytoskeletal activity;other molecular function	Pf03271	afm:AFUA_3G11860; Q4WY56	3511870
AFUA_4G04520	AFUB_098490	Q4W9L3	Succinate--CoA ligase [ADP-forming] subunit beta, mitochondrial OS=Aspergillus fumigatus (strain ATCC MYA-4609 / CBS 101355 / FGSC A1100 / Af293) OX=330879 GN=AFUA_4G04520 PE=3 SV=1 UPId=UP000002530 PPId=UP000002530	331	13.8541	55	11184	23	23	0	444	48	5.71		0	2327.8	1314.89	12704	143066	6189.97	0	184.958	-1.0601	-1.06443	1.13147	1.12687	-0.0841983	-0.0900778	0.178196	0.172317	0.943309	0.939472	1.13147	1.12687	1	1	1	1	0.796171	0.96933	0.697333	0.597161	4696	4577	4786	4300	1	1	1	1	0.659752	0.782888	0.588925	0.453113	9.74371e+08	9.19132e+08	1.10247e+09	1.03574e+09	7.55576e+07	1.78997e+08	3.44852e+08	1.64499e+08	9.67761e+08	1.05302e+09	9.02335e+08	1.10528e+09	9.0385e+08	7.48267e+08	9.08757e+08	1.50062e+09	8.9803e+08	8.46281e+08	1.14226e+09	1.11868e+09	1.27656e+09	1.67622e+09	1.66942e+09	1.42002e+09	1.11097e+09	7.51008e+08	4.96061e+08	9.67693e+07	3.8154e+08	8.43181e+08	3.64065e+08	4.03889e+08	1.27656e+09	1.67622e+09	1.66942e+09	1.42002e+09	1.11097e+09	7.51008e+08	4.96061e+08	9.67693e+07	3.8154e+08	8.43181e+08	3.64065e+08	4.03889e+08	18	19	17	22	18	18	18	11	16	18	18	15	3	3	3	3	1	1	1	1	1	1	1	1	1	1	1	1	Y	Y	Y	Y	Y	Y	Y	Y	Y	Y	Y	Y	other metabolic processes	mitochondrion;other cell component	other molecular function	Pf00549, Pf08442	afm:AFUA_4G04520; Q4W9L3	3503973
AFUA_7G05950	AFUB_091530	Q4WGR4	Cytokinesis EF-hand protein Cdc4, putative OS=Aspergillus fumigatus (strain ATCC MYA-4609 / CBS 101355 / FGSC A1100 / Af293) OX=330879 GN=AFUA_7G05950 PE=4 SV=1 UPId=UP000002530 PPId=UP000002530	332	13.8501	52	4448	8	7	0	167	18.5	4.59		0	909.7	512.7	4512	54729.1	2311.98	0	64.608	-1.73935	2.80347	-11.689	-2.39715	-0.798546	1.48721	-3.54708	-1.26132	0.574928	2.80347	0.0855507	0.417163	1	1	1	1	0.201648	1	0.017418	0.36661	209	1427	193	1551	0.0186259	0.465143	0.000334473	0.159099	0.00743681	0.345883	0.0005932	0.100337	1.60645e+08	9.23596e+07	1.37433e+07	3.8529e+07	1.71876e+07	1.60667e+07	1.09311e+07	3.5057e+07	1.47707e+08	1.80148e+08	1.54081e+08	7.71577e+07	1.0917e+08	9.0751e+07	2.57834e+07	4.44206e+06	1.10045e+07	7.78511e+07	1.05421e+07	2.71937e+07	1.94838e+08	2.86764e+08	2.85066e+08	9.91288e+07	1.34187e+08	9.10834e+07	1.40743e+07	286451	4.6754e+06	7.7566e+07	3.36001e+06	9.81805e+06	1.94838e+08	2.86764e+08	2.85066e+08	9.91288e+07	1.34187e+08	9.10834e+07	1.40743e+07	286451	4.6754e+06	7.7566e+07	3.36001e+06	9.81805e+06	7	6	7	8	7	6	4	3	4	8	4	5	3	3	2	3	1	1	1	1	1	1	1	0	1	1	1	1	Y	Y	Y	Y	Y	Y	Y	?	Y	Y	Y	Y	cell cycle OR cell proliferation;cell organization and biogenesis	cytoskeleton;other cell component	other molecular function	Pf13499	afm:AFUA_7G05950; Q4WGR4	3506417
AFUA_5G10640	AFUB_058260	Q4WV34	Tyrosine--tRNA ligase OS=Aspergillus fumigatus (strain ATCC MYA-4609 / CBS 101355 / FGSC A1100 / Af293) OX=330879 GN=AFUA_5G10640 PE=3 SV=1 UPId=UP000002530 PPId=UP000002530	333	13.8414	55	9840	25	25	0	391	43.6	6.58	Acetyl [N-Term]; Met-loss+Acetyl [N-Term]	0	1657.03	1127.47	9583	148399	5186.99	0	218.753	1.27182	1.06758	1.98079	1.66268	0.346899	0.0943397	0.986074	0.733514	1.27182	1.06758	1.98079	1.66268	1	1	1	1	0.488977	0.945749	0.139157	0.294651	2608	3472	1410	543	1	1	0.0702251	0.0769797	0.225031	0.579432	0.0346236	0.0282329	5.72838e+08	7.28549e+08	1.13467e+09	1.21135e+09	4.63961e+07	1.5814e+08	2.01286e+08	3.85759e+07	5.40833e+08	5.51634e+08	6.26047e+08	9.08413e+08	6.11322e+08	6.65912e+08	1.05162e+09	1.36419e+09	9.88197e+08	1.20003e+09	1.17969e+09	1.25431e+09	7.13403e+08	8.78104e+08	1.15825e+09	1.16709e+09	7.51409e+08	6.68351e+08	5.74046e+08	8.79715e+07	4.19849e+08	1.19564e+09	3.75996e+08	4.52859e+08	7.13403e+08	8.78104e+08	1.15825e+09	1.16709e+09	7.51409e+08	6.68351e+08	5.74046e+08	8.79715e+07	4.19849e+08	1.19564e+09	3.75996e+08	4.52859e+08	24	25	25	26	26	26	23	19	21	27	22	23	3	3	3	3	1	1	1	1	1	1	1	1	1	1	1	1	Y	Y	Y	Y	Y	Y	Y	Y	Y	Y	Y	Y	protein metabolism;RNA metabolism OR transcription;other metabolic processes	other cell component	other molecular function	Pf00579	afm:AFUA_5G10640; Q4WV34	3510945
AFUA_7G00250	AFUB_086810	Q4WA70	Tubulin beta chain OS=Aspergillus fumigatus (strain ATCC MYA-4609 / CBS 101355 / FGSC A1100 / Af293) OX=330879 GN=AFUA_7G00250 PE=3 SV=1 UPId=UP000002530 PPId=UP000002530	334	13.8003	55	11241	19	12	0	448	49.9	4.98	Acetyl [N-Term]	0	2108.43	1448.2	7781	139907	6947.58	0	205.094	-1.29136	-1.59784	-3.69796	-4.57558	-0.368894	-0.67612	-1.88673	-2.19396	0.774376	0.625846	0.270419	0.218551	1	1	1	1	0.526786	0.953354	0.11062	0.331872	2874	3749	1161	782	1	1	0.0240234	0.0417471	0.267158	0.630691	0.0226628	0.0457956	2.26302e+08	1.75243e+08	6.11964e+07	3.82995e+07	1.12338e+07	5.84059e+07	4.83327e+07	5.87603e+07	2.13474e+08	2.3105e+08	2.34382e+08	1.09109e+08	2.19755e+08	1.96864e+08	5.32401e+07	1.73355e+07	1.13014e+08	1.06122e+08	2.70527e+06	6.07108e+06	2.81589e+08	3.67791e+08	4.33632e+08	1.40178e+08	2.70112e+08	1.97585e+08	2.90621e+07	1.1179e+06	4.80153e+07	1.05734e+08	862233	2.19191e+06	2.81589e+08	3.67791e+08	4.33632e+08	1.40178e+08	2.70112e+08	1.97585e+08	2.90621e+07	1.1179e+06	4.80153e+07	1.05734e+08	862233	2.19191e+06	10	12	12	11	11	13	7	4	5	5	4	8	3	3	1	2	1	1	1	1	1	1	1	0	0	1	0	1	Y	Y	Y	Y	Y	Y	Y	?	?	Y	?	Y	cell cycle OR cell proliferation;cell organization and biogenesis	cytoskeleton;other cell component	cytoskeletal activity;other molecular function	Pf00091, Pf03953	afm:AFUA_7G00250; Q4WA70	3504259
