## Supplemental Tables for "tRNA hypomodification facilitates 5-fluorocytosine resistance via cross-pathway control system activation in *Aspergillus fumigatus*" (part 7 of 25)

### Sheet: Tab.S15_Prot._summary (continued)
																Search Engine Score							Fold Change				Log2Ratio				Ratio				Adjusted p-value (Bonferroni method: p-value*multiplicity				Adjusted p-value (Benjamini-Hochberg method: (p-value*multiplicity)/iR)				individual p-value rank (iR)				p-value/ABS(log4ratio)				p-value (two-sided t-test with heteroscedasticity, Welch test)				Average				SD				Normalized Abundances												Abundances (Imputation, 75% of the lowest ID)												Abundances												Abundances Count												Found in Sample (Sum)				Found in Sample (Binary)												Found in Sample (Y=Yes, N=No, ?=Peak found w/o ID)
LSM4	.	Q4X0W9	U6 snRNA-associated Sm-like protein LSm4 OS=Aspergillus fumigatus (strain ATCC MYA-4609 / CBS 101355 / FGSC A1100 / Af293) OX=330879 GN=LSM4 PE=3 SV=2 UPId=UP000002530 PPId=UP000002530	335	13.7993	61	2692	7	7	0	119	13.2	10.23	Met-loss [N-Term]	0	486.58	474.13	3843	45488.1	1567.2	0	86.258	-1.04539	1.62981	1.06049	1.80685	-0.0640444	0.704706	0.0847276	0.853478	0.956579	1.62981	1.06049	1.80685	1	1	1	1	0.794554	1	0.852603	0.354089	4681	309	5268	1256	1	0.308204	1	0.183902	0.65631	0.108597	0.792573	0.0784782	7.2363e+07	6.92209e+07	7.674e+07	1.25072e+08	3.14438e+06	1.02945e+07	2.51832e+07	3.12732e+07	7.22906e+07	6.92554e+07	7.55429e+07	8.09301e+07	6.51402e+07	6.15923e+07	6.09778e+07	6.34584e+07	1.05784e+08	1.42171e+08	8.89773e+07	1.44067e+08	9.53572e+07	1.10242e+08	1.39762e+08	1.03975e+08	8.00673e+07	6.18179e+07	3.32858e+07	4.09219e+06	4.49437e+07	1.4165e+08	2.83592e+07	5.20143e+07	9.53572e+07	1.10242e+08	1.39762e+08	1.03975e+08	8.00673e+07	6.18179e+07	3.32858e+07	4.09219e+06	4.49437e+07	1.4165e+08	2.83592e+07	5.20143e+07	9	9	9	6	8	9	5	6	7	6	7	5	3	3	3	3	1	1	1	1	1	1	1	1	1	1	1	1	Y	Y	Y	Y	Y	Y	Y	Y	Y	Y	Y	Y	cell organization and biogenesis;RNA metabolism OR transcription;other metabolic processes	nucleus;other cell component	nucleic acid binding activity	Pf01423	afm:AFUA_2G12020; Q4X0W9	3513676
AFUA_6G12280	AFUB_078280	Q4WLU6	NADH-ubiquinone oxidoreductase 213 kDa subunit OS=Aspergillus fumigatus (strain ATCC MYA-4609 / CBS 101355 / FGSC A1100 / Af293) OX=330879 GN=AFUA_6G12280 PE=4 SV=1 UPId=UP000002530 PPId=UP000002530	336	13.7581	57	4755	14	14	0	197	21.2	9.11	Acetyl [N-Term]; Met-loss+Acetyl [N-Term]	0	778.25	637.79	3972	78691.4	2858.29	0	115.295	-1.10725	1.57719	-2.49258	-1.42732	-0.146979	0.657357	-1.31764	-0.513304	0.90314	1.57719	0.40119	0.700616	1	1	1	1	0.40276	1	0.086028	0.512907	1904	1864	987	3773	1	1	0.0227424	1	0.135319	0.408088	0.0149832	0.341486	2.88335e+08	2.60407e+08	1.15677e+08	1.82445e+08	1.40387e+07	2.07365e+07	4.47774e+07	1.09273e+08	3.00968e+08	2.73222e+08	2.90816e+08	2.8395e+08	2.52416e+08	2.44855e+08	1.67193e+08	8.60949e+07	9.37444e+07	2.95366e+08	7.72267e+07	1.74743e+08	3.97002e+08	4.34921e+08	5.38041e+08	3.64807e+08	3.10258e+08	2.45752e+08	9.12652e+07	5.55193e+06	3.98286e+07	2.94284e+08	2.4614e+07	6.30896e+07	3.97002e+08	4.34921e+08	5.38041e+08	3.64807e+08	3.10258e+08	2.45752e+08	9.12652e+07	5.55193e+06	3.98286e+07	2.94284e+08	2.4614e+07	6.30896e+07	10	12	11	11	10	8	9	5	8	11	6	9	3	3	3	3	1	1	1	1	1	1	1	1	1	1	1	1	Y	Y	Y	Y	Y	Y	Y	Y	Y	Y	Y	Y	cell organization and biogenesis	other membranes;mitochondrion			afm:AFUA_6G12280; Q4WLU6	3508411
AFUA_7G04650	AFUB_090190	Q4WGD4	Proteasome subunit beta OS=Aspergillus fumigatus (strain ATCC MYA-4609 / CBS 101355 / FGSC A1100 / Af293) OX=330879 GN=AFUA_7G04650 PE=3 SV=1 UPId=UP000002530 PPId=UP000002530	337	13.6104	57	5277	12	4	0	221	23.8	5.53		0	981.07	664.14	4766	55283.8	2998.53	0	81.477	-1.32878	-1.25754	-1.82847	-1.73044	-0.410108	-0.330608	-0.87064	-0.79114	0.752567	0.795201	0.546904	0.577887	1	1	1	1	0.2251	0.961706	0.413616	0.395124	397	4377	3091	2932	0.0769032	1	0.518244	0.516798	0.0157693	0.742789	0.225602	0.20443	2.2073e+08	1.66114e+08	1.20718e+08	9.59952e+07	1.058e+07	1.759e+07	1.00398e+08	6.66126e+07	2.32913e+08	2.15417e+08	2.1386e+08	1.45912e+08	1.74391e+08	1.78039e+08	2.00569e+08	8.00769e+06	1.53578e+08	1.70418e+08	4.19551e+07	7.56128e+07	3.07232e+08	3.42905e+08	3.95663e+08	1.87462e+08	2.14353e+08	1.78691e+08	1.09484e+08	516385	6.52496e+07	1.69793e+08	1.33721e+07	2.72993e+07	3.07232e+08	3.42905e+08	3.95663e+08	1.87462e+08	2.14353e+08	1.78691e+08	1.09484e+08	516385	6.52496e+07	1.69793e+08	1.33721e+07	2.72993e+07	4	4	4	3	4	4	2	1	2	3	2	2	3	3	2	3	1	1	1	1	1	1	1	0	1	1	1	1	Y	Y	Y	Y	Y	Y	Y	?	Y	Y	Y	Y	protein metabolism;other metabolic processes	nucleus;other cell component	other molecular function	Pf00227	afm:AFUA_7G04650; Q4WGD4	3506378
AFUA_2G13250	AFUB_028880	Q4X0J6	Tryptophan synthase OS=Aspergillus fumigatus (strain ATCC MYA-4609 / CBS 101355 / FGSC A1100 / Af293) OX=330879 GN=AFUA_2G13250 PE=3 SV=1 UPId=UP000002530 PPId=UP000002530	338	13.6081	64	15628	36	36	0	735	78.7	5.96		0	2890.21	1904.25	16800	200901	10009	0	293.047	1.10792	-1.0276	1.19358	1.04838	0.147849	-0.0392856	0.255292	0.0681575	1.10792	0.973137	1.19358	1.04838	1	1	1	1	0.30722	0.983601	0.174112	0.839806	805	4926	1669	5110	0.590341	1	0.401722	1	0.0436407	0.854988	0.0512782	0.757263	8.55146e+08	9.4743e+08	1.02068e+09	9.93264e+08	1.79346e+07	4.10801e+07	7.2553e+07	2.22466e+08	8.35127e+08	8.69747e+08	8.60564e+08	9.04195e+08	9.52148e+08	9.85948e+08	1.00684e+09	9.56047e+08	1.09916e+09	1.25004e+09	8.71162e+08	8.58587e+08	1.1016e+09	1.38449e+09	1.59213e+09	1.16167e+09	1.17034e+09	9.89559e+08	5.49603e+08	6.16518e+07	4.66993e+08	1.24546e+09	2.7766e+08	3.09985e+08	1.1016e+09	1.38449e+09	1.59213e+09	1.16167e+09	1.17034e+09	9.89559e+08	5.49603e+08	6.16518e+07	4.66993e+08	1.24546e+09	2.7766e+08	3.09985e+08	27	30	29	27	28	28	20	13	19	24	16	18	3	3	3	3	1	1	1	1	1	1	1	1	1	1	1	1	Y	Y	Y	Y	Y	Y	Y	Y	Y	Y	Y	Y	other metabolic processes	other cell component	other molecular function	Pf00290, Pf00291	afm:AFUA_2G13250; Q4X0J6	3513133
AFUA_4G07845	AFUB_064950	Q4WP31	60S ribosomal protein L38, putative OS=Aspergillus fumigatus (strain ATCC MYA-4609 / CBS 101355 / FGSC A1100 / Af293) OX=330879 GN=AFUA_4G07845 PE=3 SV=1 UPId=UP000002530 PPId=UP000002530	339	13.5802	38	2859	6	6	0	80	9.3	10.29		0	647.98	174.51	976	20224.4	689.79	0	30.758	1.10418	1.31072	-2.54977	-2.148	0.142981	0.390358	-1.35037	-1.10299	1.10418	1.31072	0.392192	0.46555	1	1	1	1	0.673901	0.955044	0.178568	0.268896	3994	3076	1703	411	1	1	0.0794773	0.0353615	0.474953	0.51839	0.0536618	0.0195017	1.79133e+08	1.97796e+08	7.02547e+07	9.20841e+07	3.6987e+06	3.70175e+07	4.5934e+07	2.408e+07	1.74952e+08	1.81975e+08	1.80473e+08	1.69115e+08	2.39584e+08	1.8469e+08	1.0709e+08	1.8787e+07	8.48873e+07	1.19824e+08	7.98595e+07	7.65685e+07	2.30775e+08	2.89673e+08	3.33895e+08	2.17272e+08	2.94486e+08	1.85366e+08	5.84568e+07	1.2115e+06	3.60655e+07	1.19385e+08	2.54531e+07	2.76444e+07	2.30775e+08	2.89673e+08	3.33895e+08	2.17272e+08	2.94486e+08	1.85366e+08	5.84568e+07	1.2115e+06	3.60655e+07	1.19385e+08	2.54531e+07	2.76444e+07	4	4	4	2	2	3	2	2	2	2	2	3	3	3	2	3	1	1	1	1	1	1	0	1	1	1	1	1	Y	Y	Y	Y	Y	Y	?	Y	Y	Y	Y	Y	cell organization and biogenesis;protein metabolism;other metabolic processes	cytosol;translational apparatus	other molecular function	Pf01781	afm:AFUA_4G07845; Q4WP31	3509672
AFUA_2G04460	AFUB_021490	Q4WHR6	Phosphoglycerate mutase family protein OS=Aspergillus fumigatus (strain ATCC MYA-4609 / CBS 101355 / FGSC A1100 / Af293) OX=330879 GN=AFUA_2G04460 PE=4 SV=1 UPId=UP000002530 PPId=UP000002530	340	13.5802	66	5679	18	18	0	276	31.6	5.76	Met-loss [N-Term]	0	1125.55	718.36	3703	81205.5	2773.38	0	177.676	1.41973	1.48662	1.50112	1.57185	0.505618	0.572035	0.586042	0.652459	1.41973	1.48662	1.50112	1.57185	1	1	1	1	0.373695	1	0.156561	0.354309	1718	319	1518	1376	0.448121	0.390369	0.143121	0.263709	0.113289	0.111652	0.0419376	0.0860296	2.14042e+08	3.03883e+08	3.21304e+08	4.77657e+08	6.64028e+06	5.79278e+07	4.08299e+07	1.0617e+08	2.12807e+08	2.21214e+08	2.08107e+08	3.70175e+08	2.63015e+08	2.78458e+08	3.1728e+08	3.63997e+08	2.82635e+08	5.96404e+08	3.91895e+08	4.4467e+08	2.80709e+08	3.52134e+08	3.8502e+08	4.75584e+08	3.23285e+08	2.79478e+08	1.73193e+08	2.34728e+07	1.20081e+08	5.9422e+08	1.24906e+08	1.60544e+08	2.80709e+08	3.52134e+08	3.8502e+08	4.75584e+08	3.23285e+08	2.79478e+08	1.73193e+08	2.34728e+07	1.20081e+08	5.9422e+08	1.24906e+08	1.60544e+08	13	15	14	15	13	12	11	7	9	15	10	8	3	3	3	3	1	1	1	1	1	1	1	1	1	1	1	1	Y	Y	Y	Y	Y	Y	Y	Y	Y	Y	Y	Y		other cell component	other molecular function	Pf00300	afm:AFUA_2G04460; Q4WHR6	3506865
AFUA_6G08720	AFUB_074680	Q4WMU1	S-methyl-5'-thioadenosine phosphorylase OS=Aspergillus fumigatus (strain ATCC MYA-4609 / CBS 101355 / FGSC A1100 / Af293) OX=330879 GN=AFUA_6G08720 PE=3 SV=1 UPId=UP000002530 PPId=UP000002530	341	13.501	59	7826	16	16	0	342	37.6	7.39		0	1401.3	1264.65	7047	144390	5089.1	0	226.935	-1.1645	1.1891	-1.10231	1.25619	-0.219715	0.249868	-0.140533	0.329051	0.858735	1.1891	0.907184	1.25619	1	1	1	1	0.25098	0.946426	0.833788	0.149363	506	3581	5230	57	0.203988	1	1	0.0091313	0.0224097	0.59805	0.769492	0.00150233	8.14586e+08	6.99513e+08	7.38979e+08	8.78719e+08	4.18346e+07	2.502e+07	3.898e+08	1.33705e+07	7.93942e+08	7.87086e+08	8.6273e+08	7.11825e+08	7.15991e+08	6.70723e+08	1.0363e+09	2.97668e+08	8.82969e+08	8.92788e+08	8.66178e+08	8.77191e+08	1.04727e+09	1.2529e+09	1.59614e+09	9.14522e+08	8.80063e+08	6.7318e+08	5.65682e+08	1.91955e+07	3.75141e+08	8.89518e+08	2.76072e+08	3.16702e+08	1.04727e+09	1.2529e+09	1.59614e+09	9.14522e+08	8.80063e+08	6.7318e+08	5.65682e+08	1.91955e+07	3.75141e+08	8.89518e+08	2.76072e+08	3.16702e+08	15	15	16	11	15	15	9	7	9	12	9	8	3	3	3	3	1	1	1	1	1	1	1	1	1	1	1	1	Y	Y	Y	Y	Y	Y	Y	Y	Y	Y	Y	Y	other metabolic processes	cytosol;nucleus	nucleic acid binding activity;other molecular function	Pf01048	afm:AFUA_6G08720; Q4WMU1	3508048
AFUA_1G01740	AFUB_002140	Q4WKP6	CCT-beta OS=Aspergillus fumigatus (strain ATCC MYA-4609 / CBS 101355 / FGSC A1100 / Af293) OX=330879 GN=AFUA_1G01740 PE=3 SV=1 UPId=UP000002530 PPId=UP000002530	342	13.4656	65	11539	31	31	0	557	60.2	7.06	Acetyl [N-Term]	0	1994.99	1510.59	10914	181564	5920.88	0	288.285	1.12365	1.05515	1.69083	1.58775	0.168196	0.0774441	0.757735	0.666983	1.12365	1.05515	1.69083	1.58775	1	1	1	1	0.560347	0.975426	0.249946	0.382623	3100	4706	2193	1902	1	1	0.255296	0.385074	0.306525	0.810015	0.0967232	0.128419	9.14962e+08	1.0281e+09	1.54705e+09	1.63236e+09	4.38332e+07	1.44518e+08	3.7208e+08	4.37732e+08	9.27031e+08	8.66359e+08	9.51497e+08	1.19493e+09	9.48152e+08	9.4122e+08	1.53488e+09	1.1812e+09	1.92507e+09	1.15017e+09	2.0047e+09	1.74223e+09	1.22283e+09	1.37909e+09	1.76037e+09	1.53519e+09	1.16542e+09	9.44668e+08	8.3784e+08	7.61713e+07	8.1789e+08	1.14595e+09	6.38945e+08	6.29017e+08	1.22283e+09	1.37909e+09	1.76037e+09	1.53519e+09	1.16542e+09	9.44668e+08	8.3784e+08	7.61713e+07	8.1789e+08	1.14595e+09	6.38945e+08	6.29017e+08	23	25	26	25	25	26	17	11	17	25	19	19	3	3	3	3	1	1	1	1	1	1	1	1	1	1	1	1	Y	Y	Y	Y	Y	Y	Y	Y	Y	Y	Y	Y	other biological processes	cytosol	other molecular function	Pf00118	afm:AFUA_1G01740; Q4WKP6	3507262
AFUA_4G04810	AFUB_098190	Q4W9I4	Rab GTPase SrgA, putative OS=Aspergillus fumigatus (strain ATCC MYA-4609 / CBS 101355 / FGSC A1100 / Af293) OX=330879 GN=AFUA_4G04810 PE=4 SV=1 UPId=UP000002530 PPId=UP000002530	343	13.3805	67	4114	12	1	0	206	22.8	6.9		0	844.72	370.63	1477	42890.2	1788.85	0	79.937	-1.18804	7.35264	-14.1446	-1.61926	-0.248581	2.87826	-3.82218	-0.695334	0.841724	7.35264	0.0706985	0.617566	1	1	0.0651467	1	0.482521	0.995314	0.00465333	0.699535	2569	2591	14	4697	1	0.316209	6.01531e-06	1	0.21874	0.455066	1.14958e-05	0.579798	1.46668e+07	1.23454e+07	1.03692e+06	7.62409e+06	635715	2.3098e+06	549654	1.24119e+07	1.48938e+07	1.39487e+07	1.51578e+07	9.71115e+06	1.33008e+07	1.40242e+07	1.52285e+06	1.14755e+06	440367	2.19559e+07	526244	390186	1.96462e+07	2.22039e+07	28043556	1.24765e+07	1.63488e+07	14075530	831272	74000.9	187096	2.18754e+07	167727	140873	1.96462e+07	2.22039e+07	28043556	1.24765e+07	1.63488e+07	14075530	831272	74000.9	187096	2.18754e+07	167727	140873	1	1	1	1	1	1	1	1	1	1	1	1	3	3	1	1	1	1	1	1	1	1	1	0	0	1	0	0	Y	Y	Y	Y	Y	Y	Y	?	?	Y	?	?	transport;developmental processes;other biological processes	plasma membrane;other membranes;other cytoplasmic organelle;other cell component	other molecular function	Pf00071	afm:AFUA_4G04810; Q4W9I4	3503948
AFUA_4G03050	AFUB_100080	Q4WA10	Profilin OS=Aspergillus fumigatus (strain ATCC MYA-4609 / CBS 101355 / FGSC A1100 / Af293) OX=330879 GN=AFUA_4G03050 PE=3 SV=1 UPId=UP000002530 PPId=UP000002530	344	13.23	68	2646	7	7	0	136	14.5	6.3		0	566.03	468.09	4511	40455.6	1368.36	0	65.097	-1.15108	-1.22314	1.18264	1.11297	-0.202982	-0.290588	0.242015	0.154409	0.868753	0.817569	1.18264	1.11297	1	1	1	1	0.611043	0.950606	0.688106	0.720264	3504	3185	4768	4764	1	1	1	1	0.377818	0.534265	0.578947	0.605495	9.98394e+08	8.67358e+08	1.18074e+09	9.6534e+08	9.63275e+07	1.96354e+08	4.77666e+08	2.30193e+08	8.9698e+08	1.00954e+09	1.08867e+09	1.09194e+09	7.28088e+08	7.8205e+08	1.68008e+09	1.13396e+09	7.2819e+08	7.64795e+08	1.21669e+09	9.14533e+08	1.18319e+09	1.60701e+09	2.01415e+09	1.40287e+09	8.94932e+08	7.84914e+08	9.17101e+08	7.3125e+07	3.09381e+08	7.61994e+08	3.87789e+08	3.30184e+08	1.18319e+09	1.60701e+09	2.01415e+09	1.40287e+09	8.94932e+08	7.84914e+08	9.17101e+08	7.3125e+07	3.09381e+08	7.61994e+08	3.87789e+08	3.30184e+08	5	6	6	5	5	6	4	3	2	3	2	3	3	3	3	3	1	1	1	1	1	1	1	1	1	1	1	1	Y	Y	Y	Y	Y	Y	Y	Y	Y	Y	Y	Y	cell cycle OR cell proliferation;cell organization and biogenesis;other biological processes	other cell component	enzyme regulator activity;cytoskeletal activity	Pf00235	afm:AFUA_4G03050; Q4WA10	3503860
AFUA_6G10610	AFUB_076650	Q4WMA3	Ribose-5-phosphate isomerase OS=Aspergillus fumigatus (strain ATCC MYA-4609 / CBS 101355 / FGSC A1100 / Af293) OX=330879 GN=AFUA_6G10610 PE=3 SV=1 UPId=UP000002530 PPId=UP000002530	345	13.2085	57	6303	18	18	0	272	28.4	6.25	Acetyl [N-Term]; Met-loss+Acetyl [N-Term]	0	1091.65	686.7	5976	83758.4	2724.54	0	118.808	-1.0431	1.17578	1.08976	1.33653	-0.0608778	0.233613	0.124004	0.418496	0.958681	1.17578	1.08976	1.33653	1	1	1	1	0.710955	1	0.418214	0.285362	4180	268	3119	499	1	0.84225	1	0.120083	0.524403	0.0983804	0.230177	0.0251271	2.8316e+08	2.7146e+08	3.08575e+08	3.62816e+08	1.95907e+07	2.14747e+07	2.3913e+07	3.47296e+07	3.04295e+08	2.79576e+08	2.65609e+08	2.64253e+08	2.95612e+08	2.54516e+08	2.83861e+08	3.10267e+08	3.31598e+08	3.26833e+08	3.65474e+08	3.9614e+08	4.01391e+08	4.45037e+08	4.91405e+08	3.395e+08	3.63352e+08	2.55449e+08	1.54951e+08	2.00079e+07	1.40884e+08	3.25636e+08	1.16485e+08	1.43023e+08	4.01391e+08	4.45037e+08	4.91405e+08	3.395e+08	3.63352e+08	2.55449e+08	1.54951e+08	2.00079e+07	1.40884e+08	3.25636e+08	1.16485e+08	1.43023e+08	15	14	16	14	15	14	11	9	12	15	12	14	3	3	3	3	1	1	1	1	1	1	1	1	1	1	1	1	Y	Y	Y	Y	Y	Y	Y	Y	Y	Y	Y	Y	other metabolic processes	other cell component	other molecular function	Pf06026	afm:AFUA_6G10610; Q4WMA3	3508254
erg13B	.	Q4WXT8	Hydroxymethylglutaryl-CoA synthase erg13B OS=Aspergillus fumigatus (strain ATCC MYA-4609 / CBS 101355 / FGSC A1100 / Af293) OX=330879 GN=erg13B PE=3 SV=1 UPId=UP000002530 PPId=UP000002530	346	13.1596	54	11210	22	21	1	460	50.8	6.55	Met-loss+Acetyl [N-Term]; Acetyl [N-Term]	0	2241.97	1768.92	10160	179193	6081.99	0	244.14	1.22456	-1.10633	-1.43875	-1.94919	0.292266	-0.145788	-0.52482	-0.962874	1.22456	0.903886	0.695046	0.513034	1	1	1	1	0.711265	0.946295	0.188468	0.380043	4189	3307	1775	2634	1	1	0.224959	0.366906	0.525761	0.552214	0.0590315	0.176642	8.88906e+08	1.08852e+09	6.17831e+08	5.58448e+08	4.6524e+07	4.53236e+08	1.33235e+08	8.05637e+07	8.40981e+08	8.91848e+08	9.3389e+08	1.60831e+09	8.8141e+08	7.75842e+08	6.5996e+08	7.24908e+08	4.68624e+08	5.53018e+08	4.80737e+08	6.4159e+08	1.10932e+09	1.41967e+09	1.7278e+09	2.06629e+09	1.08339e+09	7.78683e+08	3.60251e+08	4.67465e+07	1.99101e+08	5.50993e+08	1.53222e+08	2.3164e+08	1.10932e+09	1.41967e+09	1.7278e+09	2.06629e+09	1.08339e+09	7.78683e+08	3.60251e+08	4.67465e+07	1.99101e+08	5.50993e+08	1.53222e+08	2.3164e+08	21	22	21	17	21	21	15	12	14	17	14	13	3	3	3	3	1	1	1	1	1	1	1	1	1	1	1	1	Y	Y	Y	Y	Y	Y	Y	Y	Y	Y	Y	Y	other metabolic processes		other molecular function	Pf01154, Pf08540	afm:AFUA_3G10660; Q4WXT8	3512339
catB	.	Q92405	Catalase B OS=Aspergillus fumigatus (strain ATCC MYA-4609 / CBS 101355 / FGSC A1100 / Af293) OX=330879 GN=catB PE=1 SV=1 UPId=UP000002530 PPId=UP000002530	347	13.1477	50	19143	36	36	0	728	79.9	5.82		0	3593.94	2231.55	14099	248994	10476.4	0	306.61	-1.09512	1.1691	-3.9514	-3.08631	-0.131089	0.225392	-1.98236	-1.62588	0.913142	1.1691	0.253075	0.324012	1	1	1	1	0.870905	0.957509	0.0134761	0.39444	5075	3052	107	2117	1	1	0.000256709	0.181255	0.779926	0.515673	0.000254445	0.147349	1.45116e+09	1.32511e+09	3.67251e+08	4.29352e+08	4.71005e+07	6.83463e+08	8.60623e+07	1.22162e+08	1.408e+09	1.5014e+09	1.44408e+09	5.95111e+08	1.94981e+09	1.43041e+09	2.79917e+08	3.69854e+08	4.51983e+08	4.43945e+08	3.00549e+08	5.43562e+08	1.85726e+09	2.38996e+09	2.67169e+09	7.64572e+08	2.39662e+09	1.43565e+09	1.52798e+08	2.38505e+07	1.92031e+08	4.42319e+08	9.57922e+07	1.96248e+08	1.85726e+09	2.38996e+09	2.67169e+09	7.64572e+08	2.39662e+09	1.43565e+09	1.52798e+08	2.38505e+07	1.92031e+08	4.42319e+08	9.57922e+07	1.96248e+08	33	34	34	31	34	33	22	13	23	30	15	19	3	3	3	3	1	1	1	1	1	1	1	1	1	1	1	1	Y	Y	Y	Y	Y	Y	Y	Y	Y	Y	Y	Y	other metabolic processes;stress response;other biological processes	non-structural extracellular;cytosol;other cell component	other molecular function	Pf00199, Pf06628, Pf18011	afm:AFUA_3G02270; O14436; P79018; Q4WFG5; Q92405	3506033
AFUA_7G03990	AFUB_089520	Q4WG70	Uridylate kinase OS=Aspergillus fumigatus (strain ATCC MYA-4609 / CBS 101355 / FGSC A1100 / Af293) OX=330879 GN=AFUA_7G03990 PE=3 SV=1 UPId=UP000002530 PPId=UP000002530	348	13.0933	66	4662	13	13	0	235	25.5	5.81	Acetyl [N-Term]; Met-loss+Acetyl [N-Term]	0	904.59	590.06	4547	63443.8	1876.57	0	101.136	-1.05196	1.00963	-2.04305	-1.92362	-0.0730748	0.0138255	-1.03073	-0.943826	0.95061	1.00963	0.489464	0.519852	1	1	1	1	0.433099	0.998769	0.198194	0.354069	2117	5574	1845	1377	1	1	0.125204	0.182308	0.161791	0.982379	0.0645257	0.0860336	3.19775e+08	3.03981e+08	1.56518e+08	1.58025e+08	3.73355e+06	1.298e+07	7.57545e+07	8.1216e+07	3.17127e+08	3.24045e+08	3.18153e+08	3.18361e+08	2.9313e+08	3.00453e+08	1.96892e+08	6.91286e+07	2.03534e+08	2.51805e+08	1.10938e+08	1.11332e+08	4.18317e+08	5.15823e+08	5.88616e+08	4.09016e+08	3.60302e+08	3.01553e+08	1.07477e+08	4.45784e+06	8.64741e+07	2.50883e+08	3.53587e+07	4.01956e+07	4.18317e+08	5.15823e+08	5.88616e+08	4.09016e+08	3.60302e+08	3.01553e+08	1.07477e+08	4.45784e+06	8.64741e+07	2.50883e+08	3.53587e+07	4.01956e+07	10	11	11	12	11	11	8	7	7	11	8	9	3	3	3	3	1	1	1	1	1	1	1	1	1	1	1	1	Y	Y	Y	Y	Y	Y	Y	Y	Y	Y	Y	Y	other metabolic processes	nucleus;other cell component	kinase activity;other molecular function	Pf00406	afm:AFUA_7G03990; Q4WG70	3506427
gua1	AFUB_047300	Q4WFT3	GMP synthase [glutamine-hydrolyzing] OS=Aspergillus fumigatus (strain ATCC MYA-4609 / CBS 101355 / FGSC A1100 / Af293) OX=330879 GN=gua1 PE=1 SV=1 UPId=UP000002530 PPId=UP000002530	349	13.064	56	12994	35	35	0	557	61.4	6.27		0	2556.01	1286.82	7134	155379	5533.75	0	288.609	-1.11054	-1.28372	-1.01499	-1.17327	-0.15126	-0.360335	-0.0214659	-0.230541	0.900464	0.778984	0.985231	0.852315	1	1	1	1	0.579916	1	0.969687	0.423306	3307	2542	5583	3210	1	1	1	1	0.338412	0.449218	0.955313	0.239776	6.93171e+08	6.24176e+08	6.82934e+08	5.31995e+08	3.4532e+07	9.54494e+07	2.79125e+08	5.74315e+07	6.53594e+08	7.08757e+08	7.17164e+08	5.14666e+08	6.68145e+08	6.89716e+08	5.01546e+08	1.00435e+09	5.42901e+08	5.8774e+08	4.73014e+08	5.3523e+08	8.62144e+08	1.12822e+09	1.32683e+09	6.6122e+08	8.21253e+08	6.92242e+08	2.73778e+08	6.4767e+07	2.30659e+08	5.85587e+08	1.50761e+08	1.9324e+08	8.62144e+08	1.12822e+09	1.32683e+09	6.6122e+08	8.21253e+08	6.92242e+08	2.73778e+08	6.4767e+07	2.30659e+08	5.85587e+08	1.50761e+08	1.9324e+08	33	35	33	29	31	34	24	16	21	33	21	19	3	3	3	3	1	1	1	1	1	1	1	1	1	1	1	1	Y	Y	Y	Y	Y	Y	Y	Y	Y	Y	Y	Y	other metabolic processes	cytosol	other molecular function	Pf00117, Pf00958, Pf02540	afm:AFUA_3G01110; Q4WFT3	3505905
CDV57_09631	.	A0A229X442	Cyanovirin-N domain-containing protein OS=Aspergillus fumigatus OX=746128 GN=CDV57_09631 PE=4 SV=1 UPId=UP000632336 PPId=UP000002530	350	13.0448	51	4911	11	11	0	192	21.9	7.02	Met-loss+Acetyl [N-Term]; Acetyl [N-Term]	0	887.52	672.88	4685	84012.1	2702.15	0	114.492	1.00193	-1.78516	-4.81075	-8.60451	0.00277575	-0.836057	-2.26626	-3.10509	1.00193	0.560172	0.207868	0.116218	1	1	1	1	0.985755	1	0.059001	0.117883	5608	2206	733	17	1	1	0.00673489	0.000227773	0.975492	0.438921	0.00763151	0.000353628	7.29388e+08	7.30793e+08	1.51616e+08	8.49314e+07	3.34152e+07	6.48392e+07	1.10453e+08	7.27729e+07	7.67575e+08	7.0551e+08	7.15079e+08	8.04566e+08	7.04965e+08	6.82848e+08	2.75565e+08	6.36138e+07	1.1567e+08	1.67859e+08	3.17158e+07	5.52189e+07	1.01249e+09	1.12305e+09	1.32297e+09	1.03367e+09	8.6651e+08	6.85349e+08	1.50422e+08	4.10221e+06	4.91442e+07	1.67245e+08	1.01086e+07	1.99363e+07	1.01249e+09	1.12305e+09	1.32297e+09	1.03367e+09	8.6651e+08	6.85349e+08	1.50422e+08	4.10221e+06	4.91442e+07	1.67245e+08	1.01086e+07	1.99363e+07	11	10	11	11	11	11	5	5	9	9	7	8	3	3	2	3	1	1	1	1	1	1	1	0	1	1	1	1	Y	Y	Y	Y	Y	Y	Y	?	Y	Y	Y	Y				Pf08881	A0A229X442
Y699_04353	.	A0A0J5Q3R1	Isochorismatase family hydrolase, putative OS=Aspergillus fumigatus Z5 OX=1437362 GN=Y699_04353 PE=3 SV=1 UPId=UP000053005 PPId=UP000002530	351	13.037	61	4766	9	5	5	223	24.1	6.14		0	771.35	821.71	4485	77702.2	3379.77	0	105.406	1.13977	1.65761	-1.41774	1.02581	0.188745	0.729102	-0.503589	0.0367677	1.13977	1.65761	0.70535	1.02581	1	1	1	1	0.740044	1	0.402114	0.941827	4347	259	3017	5481	1	0.263879	0.850208	1	0.567667	0.0961973	0.214078	0.910915	1.62624e+08	1.85355e+08	1.14707e+08	1.90139e+08	6.38435e+06	5.79518e+07	4.64418e+07	3.71174e+07	1.61142e+08	1.6962e+08	1.57112e+08	2.2999e+08	2.06214e+08	1.19861e+08	1.52509e+08	6.28652e+07	1.28747e+08	2.16225e+08	1.47646e+08	2.06547e+08	2.12559e+08	2.70005e+08	2.90674e+08	2.95481e+08	2.53468e+08	1.203e+08	8.32497e+07	4.05394e+06	5.47e+07	2.15433e+08	4.70582e+07	7.45721e+07	2.12559e+08	2.70005e+08	2.90674e+08	2.95481e+08	2.53468e+08	1.203e+08	8.32497e+07	4.05394e+06	5.47e+07	2.15433e+08	4.70582e+07	7.45721e+07	9	9	8	8	9	9	8	5	6	8	6	8	3	3	2	2	1	1	1	1	1	1	1	0	1	1	0	1	Y	Y	Y	Y	Y	Y	Y	?	Y	Y	?	Y			other molecular function	Pf00857	A0A0J5Q3R1
AFUA_3G12270	AFUB_036900	Q4WY97	Glutathione peroxidase OS=Aspergillus fumigatus (strain ATCC MYA-4609 / CBS 101355 / FGSC A1100 / Af293) OX=330879 GN=AFUA_3G12270 PE=3 SV=1 UPId=UP000002530 PPId=UP000002530	352	13.0335	27	11344	7	7	0	235	25.7	9.22		0	2472.51	948.85	8210	109463	4818.47	0	68.25	-1.28531	1.18694	-2.72276	-1.78473	-0.36212	0.247243	-1.44507	-0.835706	0.77802	1.18694	0.367275	0.560309	1	1	1	1	0.385155	0.981245	0.174173	0.528684	1784	4898	1668	3898	0.66966	1	0.070952	0.870284	0.121249	0.848092	0.0512653	0.363651	1.36622e+09	1.06295e+09	5.01778e+08	5.95579e+08	2.99108e+07	2.04644e+08	3.56133e+08	6.92226e+08	1.33321e+09	1.39153e+09	1.37392e+09	8.32844e+08	1.13143e+09	1.22457e+09	8.72163e+08	1.61853e+08	4.71318e+08	1.39489e+09	1.96373e+08	1.95471e+08	1.75862e+09	2.21507e+09	2.5419e+09	1.07e+09	1.39071e+09	1.22905e+09	4.76086e+08	1.04373e+07	2.00246e+08	1.38978e+09	6.25887e+07	7.0573e+07	1.75862e+09	2.21507e+09	2.5419e+09	1.07e+09	1.39071e+09	1.22905e+09	4.76086e+08	1.04373e+07	2.00246e+08	1.38978e+09	6.25887e+07	7.0573e+07	8	8	8	8	8	8	8	4	7	8	6	7	3	3	3	3	1	1	1	1	1	1	1	1	1	1	1	1	Y	Y	Y	Y	Y	Y	Y	Y	Y	Y	Y	Y	stress response;other biological processes	other cell component	other molecular function	Pf00255	afm:AFUA_3G12270; Q4WY97	3512304
AFUA_7G05870	AFUB_091450	Q4WGQ6	Proteasome subunit alpha type OS=Aspergillus fumigatus (strain ATCC MYA-4609 / CBS 101355 / FGSC A1100 / Af293) OX=330879 GN=AFUA_7G05870 PE=3 SV=1 UPId=UP000002530 PPId=UP000002530	353	12.9085	49	7429	14	14	0	282	30.4	5.55		0	1458.79	662.45	2423	67335.8	3354.84	0	108.605	1.09366	-1.20859	-1.31449	-1.73749	0.12917	-0.273327	-0.394504	-0.797002	1.09366	0.827409	0.760751	0.575544	1	1	1	1	0.702899	0.961157	0.330592	0.425254	4144	4132	2633	3214	1	1	0.778698	0.605218	0.513996	0.700812	0.1536	0.24118	1.40276e+09	1.53415e+09	1.06715e+09	8.82971e+08	4.36843e+07	2.88527e+08	2.62225e+08	6.94106e+08	1.42481e+09	1.35245e+09	1.43103e+09	1.20171e+09	1.71933e+09	1.68141e+09	1.36382e+09	8.66358e+08	9.71275e+08	1.68094e+09	4.19016e+08	5.48962e+08	1.87944e+09	2.15286e+09	2.64755e+09	1.5439e+09	2.11332e+09	1.68757e+09	7.44467e+08	5.58681e+07	4.12659e+08	1.67478e+09	1.3355e+08	1.98198e+08	1.87944e+09	2.15286e+09	2.64755e+09	1.5439e+09	2.11332e+09	1.68757e+09	7.44467e+08	5.58681e+07	4.12659e+08	1.67478e+09	1.3355e+08	1.98198e+08	11	11	11	9	10	11	7	6	7	10	8	7	3	3	3	3	1	1	1	1	1	1	1	1	1	1	1	1	Y	Y	Y	Y	Y	Y	Y	Y	Y	Y	Y	Y	protein metabolism;other metabolic processes	nucleus;other cell component	other molecular function	Pf00227, Pf10584	afm:AFUA_7G05870; Q4WGQ6	3506345
AFUA_1G06170	AFUB_006550	Q4WJF4	Proteasome regulatory particle subunit Rpt5, putative OS=Aspergillus fumigatus (strain ATCC MYA-4609 / CBS 101355 / FGSC A1100 / Af293) OX=330879 GN=AFUA_1G06170 PE=3 SV=1 UPId=UP000002530 PPId=UP000002530	354	12.8834	59	10132	25	25	0	464	51.7	4.97		0	1883.38	1274.66	10863	144583	5422.26	0	208.506	1.12947	1.48522	-1.29271	1.01722	0.175651	0.570675	-0.370393	0.0246306	1.12947	1.48522	0.773572	1.01722	1	1	1	1	0.582205	1	0.542852	0.944272	3332	729	4063	5498	1	0.758499	1	1	0.342316	0.216428	0.389202	0.916112	3.66072e+08	4.13469e+08	2.83183e+08	4.20589e+08	8.94536e+06	6.6552e+07	1.31601e+08	8.69565e+07	3.56049e+08	3.73244e+08	3.68924e+08	4.89261e+08	3.64579e+08	3.86568e+08	3.66003e+08	1.31435e+08	3.52111e+08	3.70088e+08	3.70681e+08	5.20997e+08	4.69658e+08	5.94139e+08	6.82549e+08	6.28581e+08	4.48123e+08	3.87984e+08	1.99789e+08	8.47575e+06	1.49599e+08	3.68732e+08	1.18145e+08	1.88101e+08	4.69658e+08	5.94139e+08	6.82549e+08	6.28581e+08	4.48123e+08	3.87984e+08	1.99789e+08	8.47575e+06	1.49599e+08	3.68732e+08	1.18145e+08	1.88101e+08	22	21	21	23	22	21	20	9	16	23	11	17	3	3	3	3	1	1	1	1	1	1	1	1	1	1	1	1	Y	Y	Y	Y	Y	Y	Y	Y	Y	Y	Y	Y	cell organization and biogenesis;protein metabolism;other metabolic processes;other biological processes	other cell component	other molecular function	Pf00004, Pf16450, Pf17862	afm:AFUA_1G06170; Q4WJF4	3507625
cyn1	AFUB_032210	Q4WZL3	Cyanate hydratase OS=Aspergillus fumigatus (strain ATCC MYA-4609 / CBS 101355 / FGSC A1100 / Af293) OX=330879 GN=cyn1 PE=3 SV=1 UPId=UP000002530 PPId=UP000002530	355	12.8338	81	2440	11	11	0	154	17.1	6.8	Met-loss+Acetyl [N-Term]; Acetyl [N-Term]	0	331.09	373.22	4016	53552.6	1664.42	0	102.183	-1.86213	-1.43535	-1.10624	1.17274	-0.896951	-0.521408	-0.145662	0.229881	0.537021	0.696692	0.903964	1.17274	1	1	1	1	0.364313	0.945605	0.876509	0.77365	1680	3303	5332	4914	0.24082	1	1	1	0.108002	0.551144	0.824695	0.670852	1.59693e+08	8.57582e+07	1.44356e+08	1.00572e+08	7.88547e+06	4.68509e+07	1.05334e+08	2.92827e+07	1.65543e+08	1.6281e+08	1.50725e+08	3.46512e+07	1.26676e+08	9.59474e+07	6.56521e+07	2.64017e+08	1.03401e+08	6.85341e+07	1.25954e+08	1.07228e+08	2.18365e+08	2.59165e+08	2.78857e+08	4.45183e+07	1.55704e+08	9.62989e+07	3.58373e+07	1.70254e+07	4.39312e+07	6.8283e+07	4.01444e+07	3.87138e+07	2.18365e+08	2.59165e+08	2.78857e+08	4.45183e+07	1.55704e+08	9.62989e+07	3.58373e+07	1.70254e+07	4.39312e+07	6.8283e+07	4.01444e+07	3.87138e+07	10	10	10	9	10	9	6	3	3	9	3	3	3	3	3	3	1	1	1	1	1	1	1	1	1	1	1	1	Y	Y	Y	Y	Y	Y	Y	Y	Y	Y	Y	Y	other metabolic processes		nucleic acid binding activity;other molecular function	Pf02560	afm:AFUA_2G16530; Q4WZL3	3513027
AFUA_5G09400	AFUB_056940	Q4WUR5	Carbonyl reductase, putative OS=Aspergillus fumigatus (strain ATCC MYA-4609 / CBS 101355 / FGSC A1100 / Af293) OX=330879 GN=AFUA_5G09400 PE=3 SV=1 UPId=UP000002530 PPId=UP000002530	356	12.8172	57	6611	17	17	0	294	31.5	6.3	Acetyl [N-Term]; Met-loss+Acetyl [N-Term]	0	1357.85	973.32	9369	96496.6	3870.85	0	128.033	-1.19963	-1.13836	-1.68803	-1.60181	-0.262593	-0.186963	-0.755337	-0.679707	0.833588	0.878453	0.592408	0.624292	1	1	1	1	0.297222	0.953454	0.204087	0.229008	741	3727	1881	172	0.296001	1	0.179366	0.0204519	0.0388639	0.627056	0.067741	0.00695066	8.71248e+08	7.26263e+08	5.16134e+08	4.534e+08	6.40695e+07	3.62777e+07	1.86017e+08	6.50888e+07	9.12785e+08	7.97462e+08	9.03498e+08	7.56943e+08	6.86222e+08	7.35623e+08	4.31108e+08	7.2947e+08	3.87826e+08	3.82524e+08	4.6718e+08	5.10495e+08	1.20404e+09	1.26942e+09	1.67157e+09	9.72487e+08	8.43472e+08	7.38317e+08	2.35328e+08	4.70407e+07	1.64773e+08	3.81123e+08	1.48901e+08	1.8431e+08	1.20404e+09	1.26942e+09	1.67157e+09	9.72487e+08	8.43472e+08	7.38317e+08	2.35328e+08	4.70407e+07	1.64773e+08	3.81123e+08	1.48901e+08	1.8431e+08	16	17	17	16	17	17	12	10	12	13	12	12	3	3	3	3	1	1	1	1	1	1	1	1	1	1	1	1	Y	Y	Y	Y	Y	Y	Y	Y	Y	Y	Y	Y	other metabolic processes		other molecular function	Pf13561	afm:AFUA_5G09400; Q4WUR5	3511123
end3	AFUB_012500	Q4WSE8	Actin cytoskeleton-regulatory complex protein end3 OS=Aspergillus fumigatus (strain ATCC MYA-4609 / CBS 101355 / FGSC A1100 / Af293) OX=330879 GN=end3 PE=3 SV=1 UPId=UP000002530 PPId=UP000002530	357	12.7769	66	7821	30	30	0	404	46.5	5.36		0	1397.94	982.7	6289	112894	3400.24	0	174.819	-1.00769	1.13445	1.3078	1.49504	-0.0110493	0.181997	0.387141	0.580187	0.99237	1.13445	1.3078	1.49504	1	1	1	1	0.913516	0.95149	0.547039	0.347464	5287	3703	4076	1177	1	1	1	0.248768	0.85226	0.621734	0.393459	0.072166	2.67529e+08	2.65488e+08	3.49874e+08	3.96916e+08	9.49925e+06	1.48235e+07	1.32194e+08	6.77633e+07	2.77005e+08	2.67574e+08	2.58007e+08	2.81752e+08	2.61975e+08	2.52736e+08	4.09942e+08	1.98311e+08	4.41369e+08	3.40613e+08	4.72124e+08	3.78009e+08	3.65393e+08	4.25932e+08	4.7734e+08	3.61983e+08	3.22008e+08	2.53662e+08	2.23774e+08	1.27883e+07	1.87521e+08	3.39366e+08	1.50477e+08	1.36477e+08	3.65393e+08	4.25932e+08	4.7734e+08	3.61983e+08	3.22008e+08	2.53662e+08	2.23774e+08	1.27883e+07	1.87521e+08	3.39366e+08	1.50477e+08	1.36477e+08	23	24	24	26	24	22	18	16	19	24	17	16	3	3	3	3	1	1	1	1	1	1	1	1	1	1	1	1	Y	Y	Y	Y	Y	Y	Y	Y	Y	Y	Y	Y	cell organization and biogenesis;transport	plasma membrane;other membranes;cytoskeleton;nucleus;other cytoplasmic organelle;other cell component	cytoskeletal activity;other molecular function	Pf12761, Pf12763	afm:AFUA_1G13020; Q4WSE8; Q6MYI6; Q8TFW7	3510253
AFUA_5G07050	AFUB_054610	Q4WU35	Proteasome regulatory particle subunit Rpt2, putative OS=Aspergillus fumigatus (strain ATCC MYA-4609 / CBS 101355 / FGSC A1100 / Af293) OX=330879 GN=AFUA_5G07050 PE=3 SV=1 UPId=UP000002530 PPId=UP000002530	358	12.7625	48	13507	24	24	0	508	56.2	6.37		0	2765.14	1287.76	9780	150166	6801.8	0	183.105	1.14921	-1.25108	1.82616	1.27015	0.200642	-0.32317	0.868815	0.345004	1.14921	0.799312	1.82616	1.27015	1	1	1	1	0.333795	1	0.113662	0.336159	1502	236	1180	962	0.881872	0.552029	0.0544812	0.330806	0.0884702	0.0891994	0.0236671	0.0570647	5.74849e+08	6.60622e+08	1.04977e+09	8.39092e+08	1.31124e+06	4.74276e+07	1.28873e+08	9.115e+07	5.74609e+08	5.76264e+08	5.73675e+08	7.15198e+08	6.3727e+08	6.29399e+08	9.06582e+08	1.15645e+09	1.08627e+09	7.39753e+08	9.18881e+08	8.58641e+08	7.57957e+08	9.17311e+08	1.06136e+09	9.18855e+08	7.83303e+08	6.31704e+08	4.94874e+08	7.45753e+07	4.61515e+08	7.37044e+08	2.92869e+08	3.10005e+08	7.57957e+08	9.17311e+08	1.06136e+09	9.18855e+08	7.83303e+08	6.31704e+08	4.94874e+08	7.45753e+07	4.61515e+08	7.37044e+08	2.92869e+08	3.10005e+08	21	22	21	24	21	21	17	14	17	21	15	19	3	3	3	3	1	1	1	1	1	1	1	1	1	1	1	1	Y	Y	Y	Y	Y	Y	Y	Y	Y	Y	Y	Y	cell organization and biogenesis;protein metabolism;RNA metabolism OR transcription;other metabolic processes;other biological processes	nucleus;other cell component	other molecular function	Pf00004, Pf16450, Pf17862	afm:AFUA_5G07050; Q4WU35	3511055
AFUA_3G06610	AFUB_042440	Q4WWP6	Proteasome regulatory particle subunit (RpnE), putative OS=Aspergillus fumigatus (strain ATCC MYA-4609 / CBS 101355 / FGSC A1100 / Af293) OX=330879 GN=AFUA_3G06610 PE=3 SV=1 UPId=UP000002530 PPId=UP000002530	359	12.7419	53	12213	27	27	0	508	58.4	7.18		0	2436.71	1493.72	13769	176018	5291.18	0	196.297	1.0219	-1.38144	1.73484	1.2289	0.0312557	-0.466173	0.794801	0.297372	1.0219	0.723882	1.73484	1.2289	1	1	1	1	0.81402	0.990356	0.482554	0.372685	4771	2625	3481	1601	1	1	0.745879	0.708125	0.685317	0.458741	0.296413	0.105288	5.37312e+08	5.4908e+08	9.32149e+08	6.74766e+08	1.34471e+07	4.24446e+07	4.88455e+08	8.41223e+07	5.26605e+08	5.52404e+08	5.32926e+08	5.22262e+08	5.26961e+08	5.98015e+08	6.67147e+08	1.49583e+09	6.33467e+08	7.70129e+08	6.11085e+08	6.43085e+08	6.94635e+08	8.79331e+08	9.85971e+08	6.7098e+08	6.47716e+08	6.00206e+08	3.64174e+08	9.64605e+07	2.69137e+08	7.67308e+08	1.94767e+08	2.3218e+08	6.94635e+08	8.79331e+08	9.85971e+08	6.7098e+08	6.47716e+08	6.00206e+08	3.64174e+08	9.64605e+07	2.69137e+08	7.67308e+08	1.94767e+08	2.3218e+08	23	24	24	25	26	25	21	16	20	25	19	22	3	3	3	3	1	1	1	1	1	1	1	1	1	1	1	1	Y	Y	Y	Y	Y	Y	Y	Y	Y	Y	Y	Y	protein metabolism;other metabolic processes	nucleus;other cell component		Pf01399, Pf18098	afm:AFUA_3G06610; Q4WWP6	3512613
AFUA_6G10260	AFUB_076320	Q4WMD7	Aldehyde reductase (AKR1), putative OS=Aspergillus fumigatus (strain ATCC MYA-4609 / CBS 101355 / FGSC A1100 / Af293) OX=330879 GN=AFUA_6G10260 PE=4 SV=1 UPId=UP000002530 PPId=UP000002530	360	12.7358	63	6752	18	18	0	334	37.2	6.47		0	1180.26	769.45	4607	92865.8	3645.43	0	166.887	-1.29774	1.01244	-2.37981	-1.81128	-0.376007	0.0178311	-1.25085	-0.857009	0.770567	1.01244	0.420201	0.552096	1	1	1	1	0.302939	0.999554	0.0218318	0.389062	778	5536	246	2044	0.221215	1	0.00151529	0.327485	0.0415893	0.976448	0.0009477	0.140329	3.53266e+08	2.72215e+08	1.48443e+08	1.50289e+08	1.82781e+07	3.62291e+07	2.79953e+07	9.35565e+07	3.73585e+08	3.48053e+08	3.38161e+08	2.33373e+08	2.78185e+08	3.05089e+08	1.80052e+08	1.26775e+08	1.38502e+08	2.5822e+08	9.23135e+07	1.00334e+08	4.92789e+08	5.5404e+08	6.25634e+08	2.99827e+08	3.41932e+08	3.06207e+08	9.82847e+07	8.17523e+06	5.88444e+07	2.57274e+08	2.94225e+07	3.62248e+07	4.92789e+08	5.5404e+08	6.25634e+08	2.99827e+08	3.41932e+08	3.06207e+08	9.82847e+07	8.17523e+06	5.88444e+07	2.57274e+08	2.94225e+07	3.62248e+07	16	16	16	13	15	15	9	5	9	13	7	7	3	3	3	3	1	1	1	1	1	1	1	1	1	1	1	1	Y	Y	Y	Y	Y	Y	Y	Y	Y	Y	Y	Y		cytosol	other molecular function	Pf00248	afm:AFUA_6G10260; Q4WMD7	3508220
CDV57_07147	.	A0A229XRQ3	Rab small monomeric GTPase Rab7 OS=Aspergillus fumigatus OX=746128 GN=CDV57_07147 PE=4 SV=1 UPId=UP000215142 PPId=UP000002530	361	12.719	61	4191	13	13	0	201	22.4	5.02		0	811.48	523.29	4866	63182.2	1951.59	0	86.255	-1.02834	-1.44212	-1.30957	-1.83652	-0.0403104	-0.52819	-0.389097	-0.876977	0.972446	0.693424	0.763607	0.544507	1	1	1	1	0.887513	1	0.496823	0.304061	5143	1457	3845	590	1	1	1	0.072194	0.805449	0.351084	0.337089	0.0316562	1.93248e+08	1.87923e+08	1.47565e+08	1.02325e+08	7.96812e+06	3.23612e+07	6.32529e+07	3.234e+07	1.84772e+08	1.94384e+08	2.00587e+08	2.24951e+08	1.73759e+08	1.65059e+08	2.09881e+08	8.34149e+07	1.494e+08	1.20561e+08	6.49857e+07	1.21429e+08	2.4373e+08	3.09425e+08	3.71107e+08	2.89007e+08	2.13576e+08	1.65663e+08	1.14567e+08	5.37911e+06	6.34748e+07	1.2012e+08	2.07125e+07	4.3841e+07	2.4373e+08	3.09425e+08	3.71107e+08	2.89007e+08	2.13576e+08	1.65663e+08	1.14567e+08	5.37911e+06	6.34748e+07	1.2012e+08	2.07125e+07	4.3841e+07	12	12	12	11	12	12	11	8	9	10	9	11	3	3	3	3	1	1	1	1	1	1	1	1	1	1	1	1	Y	Y	Y	Y	Y	Y	Y	Y	Y	Y	Y	Y			other molecular function	Pf00071	A0A229XRQ3
AFUA_6G03810	AFUB_094490	Q4WD80	ATP synthase subunit d, mitochondrial OS=Aspergillus fumigatus (strain ATCC MYA-4609 / CBS 101355 / FGSC A1100 / Af293) OX=330879 GN=AFUA_6G03810 PE=3 SV=1 UPId=UP000002530 PPId=UP000002530	362	12.704	34	9528	10	10	0	255	28.7	9.04		0	1989.54	960.63	7743	106262	6143.95	0	105.647	-1.03311	-1.04438	-1.08243	-1.09424	-0.0469941	-0.0626473	-0.114271	-0.129925	0.967951	0.957506	0.923849	0.913879	1	1	1	1	0.726085	0.969555	0.605896	0.643978	4262	4582	4440	4493	1	1	1	1	0.546069	0.783925	0.474709	0.510569	1.02824e+09	9.95283e+08	9.49935e+08	9.09568e+08	1.30231e+07	7.88984e+07	1.55253e+08	1.80495e+08	1.04327e+09	1.02089e+09	1.02054e+09	1.05776e+09	1.02146e+09	9.06622e+08	1.10093e+09	7.90746e+08	9.58134e+08	7.51617e+08	1.1063e+09	8.70786e+08	1.37616e+09	1.62508e+09	1.88811e+09	1.35897e+09	1.25553e+09	9.09943e+08	6.0096e+08	5.09921e+07	4.07076e+08	7.48864e+08	3.52605e+08	3.1439e+08	1.37616e+09	1.62508e+09	1.88811e+09	1.35897e+09	1.25553e+09	9.09943e+08	6.0096e+08	5.09921e+07	4.07076e+08	7.48864e+08	3.52605e+08	3.1439e+08	9	9	9	9	9	9	9	4	7	9	7	7	3	3	3	3	1	1	1	1	1	1	1	1	1	1	1	1	Y	Y	Y	Y	Y	Y	Y	Y	Y	Y	Y	Y	other metabolic processes;transport	other membranes;mitochondrion	transporter activity;other molecular function	Pf05873	afm:AFUA_6G03810; Q4WD80	3505086
AFUA_3G06190	AFUB_042870	Q4WWK4	Cytochrome c oxidase subunit VIa, putative OS=Aspergillus fumigatus (strain ATCC MYA-4609 / CBS 101355 / FGSC A1100 / Af293) OX=330879 GN=AFUA_3G06190 PE=3 SV=2 UPId=UP000002530 PPId=UP000002530	363	12.65	34	5060	5	5	0	136	16.1	9.33		0	998.15	338.77	1905	40201.6	1929.21	0	60.789	-1.31829	1.36748	-2.66725	-1.47956	-0.398665	0.451523	-1.41536	-0.565167	0.75856	1.36748	0.374917	0.675877	1	1	1	1	0.458517	0.948335	0.0904865	0.546441	2346	3591	1028	3995	0.952252	1	0.0231947	1	0.189815	0.60093	0.0164143	0.385218	2.30482e+08	1.74834e+08	8.64117e+07	1.18167e+08	1.81886e+07	5.0787e+07	4.27225e+07	8.40264e+07	2.1114e+08	2.33065e+08	2.47241e+08	1.19697e+08	1.85106e+08	2.19701e+08	1.22379e+08	3.91881e+07	9.7668e+07	1.28181e+08	2.95818e+07	1.96737e+08	2.78511e+08	3.70999e+08	4.57422e+08	1.53781e+08	2.27523e+08	2.20505e+08	6.68027e+07	2.52709e+06	4.14956e+07	1.27711e+08	9.42843e+06	7.10302e+07	2.78511e+08	3.70999e+08	4.57422e+08	1.53781e+08	2.27523e+08	2.20505e+08	6.68027e+07	2.52709e+06	4.14956e+07	1.27711e+08	9.42843e+06	7.10302e+07	6	5	6	5	6	6	4	3	4	5	4	5	3	3	2	3	1	1	1	1	1	1	1	0	1	1	1	1	Y	Y	Y	Y	Y	Y	Y	?	Y	Y	Y	Y	cell organization and biogenesis;other metabolic processes;transport	other membranes;mitochondrion	transporter activity;enzyme regulator activity	Pf02046	afm:AFUA_3G06190; Q4WWK4	3512021
AFUA_1G02150	AFUB_002530	Q4WKK5	Glycerol-3-phosphate dehydrogenase [NAD(+)] OS=Aspergillus fumigatus (strain ATCC MYA-4609 / CBS 101355 / FGSC A1100 / Af293) OX=330879 GN=AFUA_1G02150 PE=3 SV=1 UPId=UP000002530 PPId=UP000002530	364	12.5306	78	6683	24	24	0	416	45.5	6.42	Acetyl [N-Term]; Met-loss+Acetyl [N-Term]	0	990.21	1224.99	9715	151855	4211.94	0	224.399	-1.13837	1.04049	-1.7452	-1.47341	-0.18697	0.0572599	-0.803392	-0.559162	0.878449	1.04049	0.573	0.678696	1	1	1	1	0.329842	0.984187	0.184171	0.228351	1469	4957	1750	181	0.914601	1	0.141582	0.0260868	0.0855016	0.860882	0.0568729	0.00729338	5.54645e+08	4.87227e+08	3.17812e+08	3.30679e+08	2.83481e+07	4.0589e+07	1.09841e+08	3.04308e+07	5.32229e+08	5.45195e+08	5.86511e+08	5.33863e+08	4.67944e+08	4.59875e+08	4.312e+08	2.119e+08	3.10336e+08	3.43388e+08	3.52696e+08	2.95954e+08	7.02054e+08	8.67855e+08	1.08511e+09	6.85884e+08	5.75175e+08	4.61559e+08	2.35378e+08	1.36646e+07	1.3185e+08	3.4213e+08	1.12413e+08	1.06852e+08	7.02054e+08	8.67855e+08	1.08511e+09	6.85884e+08	5.75175e+08	4.61559e+08	2.35378e+08	1.36646e+07	1.3185e+08	3.4213e+08	1.12413e+08	1.06852e+08	21	22	23	23	22	23	17	6	14	18	13	14	3	3	3	3	1	1	1	1	1	1	1	1	1	1	1	1	Y	Y	Y	Y	Y	Y	Y	Y	Y	Y	Y	Y	other metabolic processes	cytosol;nucleus;other cell component	other molecular function	Pf01210, Pf07479	afm:AFUA_1G02150; Q4WKK5	3507869
AFUA_2G10030	AFUB_025850	Q4X1G7	Actin cytoskeleton protein (VIP1), putative OS=Aspergillus fumigatus (strain ATCC MYA-4609 / CBS 101355 / FGSC A1100 / Af293) OX=330879 GN=AFUA_2G10030 PE=4 SV=1 UPId=UP000002530 PPId=UP000002530	365	12.5306	51	6511	12	12	0	265	28.2	6.37		0	1164.29	761.59	3973	75858.3	3694.91	0	109.569	-1.12506	-1.10538	1.67203	1.7018	-0.170003	-0.144539	0.741599	0.767063	0.888841	0.904668	1.67203	1.7018	1	1	1	1	0.428416	0.960947	0.390031	0.316362	2069	4197	2937	663	1	1	0.545143	0.0965037	0.156413	0.711681	0.202139	0.0370122	3.01425e+08	2.67919e+08	5.03992e+08	4.55945e+08	7.62948e+06	2.6965e+07	1.87566e+08	7.50364e+07	2.92946e+08	3.07735e+08	3.03595e+08	2.36788e+08	2.83977e+08	2.82992e+08	3.05658e+08	6.78518e+08	5.27799e+08	3.69822e+08	4.90793e+08	5.07221e+08	3.8642e+08	4.8986e+08	5.61684e+08	3.04215e+08	3.49052e+08	2.84029e+08	1.66849e+08	4.3755e+07	2.24243e+08	3.68467e+08	1.56427e+08	1.83128e+08	3.8642e+08	4.8986e+08	5.61684e+08	3.04215e+08	3.49052e+08	2.84029e+08	1.66849e+08	4.3755e+07	2.24243e+08	3.68467e+08	1.56427e+08	1.83128e+08	10	10	10	11	10	10	10	8	10	11	10	8	3	3	3	3	1	1	1	1	1	1	1	1	1	1	1	1	Y	Y	Y	Y	Y	Y	Y	Y	Y	Y	Y	Y			nucleic acid binding activity	Pf00076	afm:AFUA_2G10030; Q4X1G7	3513191
AFUA_1G05610	AFUB_005980	Q4WJL0	Protein phosphotase 2a 65kd regulatory sububit OS=Aspergillus fumigatus (strain ATCC MYA-4609 / CBS 101355 / FGSC A1100 / Af293) OX=330879 GN=AFUA_1G05610 PE=4 SV=1 UPId=UP000002530 PPId=UP000002530	366	12.5097	59	13061	37	37	0	616	69.1	4.86		0	2374.36	1544.67	9956	188361	5939.95	0	294.624	-1.14182	1.00535	-1.00554	1.14161	-0.191333	0.00770427	-0.00796832	0.191069	0.875796	1.00535	0.994492	1.14161	1	1	1	1	0.347173	1	0.978208	0.35578	1585	5492	5607	1423	1	1	1	0.935132	0.0971005	0.969132	0.967851	0.0893373	6.32142e+08	5.53627e+08	6.2866e+08	6.32026e+08	1.48851e+07	4.86666e+07	1.32116e+08	2.55454e+07	6.49056e+08	6.26327e+08	6.21042e+08	5.08696e+08	5.46863e+08	6.05322e+08	5.66919e+08	7.80343e+08	5.38718e+08	6.08788e+08	6.59379e+08	6.2791e+08	8.56159e+08	9.97003e+08	1.14899e+09	6.53551e+08	6.72179e+08	6.07539e+08	3.09463e+08	5.03213e+07	2.28881e+08	6.06559e+08	2.1016e+08	2.26701e+08	8.56159e+08	9.97003e+08	1.14899e+09	6.53551e+08	6.72179e+08	6.07539e+08	3.09463e+08	5.03213e+07	2.28881e+08	6.06559e+08	2.1016e+08	2.26701e+08	33	34	34	27	33	31	28	20	25	29	22	24	3	3	3	3	1	1	1	1	1	1	1	1	1	1	1	1	Y	Y	Y	Y	Y	Y	Y	Y	Y	Y	Y	Y	cell cycle OR cell proliferation;cell organization and biogenesis;protein metabolism;other metabolic processes;signal transduction;other biological processes	cytoskeleton;nucleus;other cell component	enzyme regulator activity;other molecular function	Pf13646, Pf20168	afm:AFUA_1G05610; Q4WJL0	3507568
AFUA_2G10855	AFUB_026640	A4D9A6	Phosphoribosylglycinamide formyltransferase, putative OS=Aspergillus fumigatus (strain ATCC MYA-4609 / CBS 101355 / FGSC A1100 / Af293) OX=330879 GN=AFUA_2G10855 PE=3 SV=1 UPId=UP000002530 PPId=UP000002530	367	12.4759	86	3148	16	16	0	217	24	6.62		0	596.02	485.41	1801	54767	1591.74	0	125.435	-1.70071	-1.39471	-2.00063	-1.64067	-0.766134	-0.479964	-1.00045	-0.714283	0.587991	0.716995	0.499843	0.609508	1	1	1	1	0.353466	1	0.0256155	0.39634	1106	490	295	2953	0.180084	0.671525	0.00266566	0.578279	0.0689842	0.161154	0.00133343	0.206528	2.49031e+08	1.46428e+08	1.24477e+08	8.92491e+07	2.00236e+07	5.46461e+07	1.65227e+07	2.913e+07	2.60073e+08	2.61104e+08	2.25918e+08	8.60744e+07	1.92551e+08	1.60659e+08	1.43531e+08	1.15785e+08	1.14113e+08	1.0155e+08	5.59863e+07	1.10211e+08	3.43057e+08	4.15631e+08	4.17972e+08	1.10585e+08	2.36674e+08	1.61248e+08	7.83489e+07	7.46655e+06	4.84826e+07	1.01178e+08	1.78442e+07	3.97906e+07	3.43057e+08	4.15631e+08	4.17972e+08	1.10585e+08	2.36674e+08	1.61248e+08	7.83489e+07	7.46655e+06	4.84826e+07	1.01178e+08	1.78442e+07	3.97906e+07	12	13	13	10	12	11	7	4	6	9	4	8	3	3	3	3	1	1	1	1	1	1	1	1	1	1	1	1	Y	Y	Y	Y	Y	Y	Y	Y	Y	Y	Y	Y	other metabolic processes	other cell component	other molecular function	Pf00551	A4D9A6; afm:AFUA_2G10855	5076980
AFUA_4G07580	AFUB_064670	Q4WP05	protein-synthesizing GTPase OS=Aspergillus fumigatus (strain ATCC MYA-4609 / CBS 101355 / FGSC A1100 / Af293) OX=330879 GN=AFUA_4G07580 PE=4 SV=2 UPId=UP000002530 PPId=UP000002530	368	12.4505	66	9734	29	29	0	516	56.1	7.09		0	1585.65	1479.4	7572	166383	6100.56	0	293.469	1.01002	1.60331	-1.73949	-1.09581	0.0143829	0.681058	-0.798666	-0.131992	1.01002	1.60331	0.57488	0.912571	1	1	1	1	0.947359	1	0.173895	0.512832	5448	217	1666	3774	1	0.241306	0.128019	1	0.910749	0.0821716	0.0511222	0.341526	9.60584e+08	9.70208e+08	5.52221e+08	8.85384e+08	8.92417e+07	1.07075e+08	1.95847e+08	8.22937e+07	1.05943e+09	8.85943e+08	9.36377e+08	9.04366e+08	1.09376e+09	9.125e+08	6.86361e+08	3.27478e+08	6.42823e+08	9.74252e+08	8.70089e+08	8.11811e+08	1.39748e+09	1.41027e+09	1.7324e+09	1.16189e+09	1.3444e+09	9.15842e+08	3.74662e+08	2.11178e+07	2.73112e+08	9.70684e+08	2.77318e+08	2.93097e+08	1.39748e+09	1.41027e+09	1.7324e+09	1.16189e+09	1.3444e+09	9.15842e+08	3.74662e+08	2.11178e+07	2.73112e+08	9.70684e+08	2.77318e+08	2.93097e+08	26	27	28	24	26	27	17	10	17	24	14	17	3	3	3	3	1	1	1	1	1	1	1	1	1	1	1	1	Y	Y	Y	Y	Y	Y	Y	Y	Y	Y	Y	Y	cell organization and biogenesis;protein metabolism;other metabolic processes;other biological processes	translational apparatus;other cell component	nucleic acid binding activity;other molecular function	Pf00009, Pf03144, Pf09173	afm:AFUA_4G07580; Q4WP05	3508972
tif32	AFUB_005560	Q4WJQ1	Eukaryotic translation initiation factor 3 subunit A OS=Aspergillus fumigatus (strain ATCC MYA-4609 / CBS 101355 / FGSC A1100 / Af293) OX=330879 GN=tif32 PE=3 SV=2 UPId=UP000002530 PPId=UP000002530	369	12.45	56	23366	70	69	1	1051	120.2	9.39	Met-loss [N-Term]; Phospho [T1021(100)]	1	3988.05	3725.88	24293	447077	13936.6	0	611.755	1.07963	-1.05778	1.3805	1.20884	0.110533	-0.0810352	0.46519	0.273622	1.07963	0.945379	1.3805	1.20884	1	1	1	1	0.482481	0.956569	0.243635	0.372017	2565	3853	2154	1597	1	1	0.398136	0.76629	0.218381	0.650373	0.0926044	0.104837	1.10159e+09	1.1893e+09	1.52074e+09	1.43768e+09	2.1355e+07	8.69824e+07	2.39475e+08	1.66025e+08	1.11863e+09	1.07763e+09	1.1085e+09	1.23575e+09	1.2432e+09	1.08896e+09	1.26158e+09	1.73383e+09	1.56681e+09	1.26508e+09	1.59624e+09	1.45171e+09	1.47557e+09	1.7154e+09	2.05083e+09	1.58764e+09	1.52808e+09	1.09294e+09	6.88654e+08	1.11808e+08	6.6568e+08	1.26045e+09	5.0876e+08	5.24126e+08	1.47557e+09	1.7154e+09	2.05083e+09	1.58764e+09	1.52808e+09	1.09294e+09	6.88654e+08	1.11808e+08	6.6568e+08	1.26045e+09	5.0876e+08	5.24126e+08	66	67	67	61	65	65	52	32	48	63	44	49	3	3	3	3	1	1	1	1	1	1	1	1	1	1	1	1	Y	Y	Y	Y	Y	Y	Y	Y	Y	Y	Y	Y	cell organization and biogenesis;protein metabolism;other metabolic processes	translational apparatus;other cell component	nucleic acid binding activity	Pf01399	afm:AFUA_1G05200; Q4WJQ1	3507506
AFUA_3G09600	AFUB_039570	Q4WXI2	Nucleolar protein 58 OS=Aspergillus fumigatus (strain ATCC MYA-4609 / CBS 101355 / FGSC A1100 / Af293) OX=330879 GN=AFUA_3G09600 PE=3 SV=1 UPId=UP000002530 PPId=UP000002530	370	12.4232	57	11377	25	25	0	522	58.2	9.01	Phospho [S446(100)]	1	1738.48	1350.15	10473	162367	7540.87	0	218.327	-1.03656	1.17584	1.09637	1.3363	-0.0518072	0.233695	0.13274	0.418242	0.964727	1.17584	1.09637	1.3363	1	1	1	1	0.724917	0.946699	0.832711	0.172687	4259	3404	5228	82	1	1	1	0.0119487	0.544807	0.568654	0.768204	0.00249873	3.61575e+08	3.48822e+08	3.96422e+08	4.6613e+08	2.65505e+07	1.99214e+07	1.78126e+08	2.20975e+07	3.35881e+08	3.59938e+08	3.88906e+08	3.2801e+08	3.67714e+08	3.5074e+08	4.96159e+08	1.90771e+08	5.02335e+08	4.91041e+08	4.58455e+08	4.48893e+08	4.43055e+08	5.72959e+08	7.19518e+08	4.21413e+08	4.51977e+08	3.52025e+08	2.70837e+08	1.23021e+07	2.13424e+08	4.89243e+08	1.46121e+08	1.62069e+08	4.43055e+08	5.72959e+08	7.19518e+08	4.21413e+08	4.51977e+08	3.52025e+08	2.70837e+08	1.23021e+07	2.13424e+08	4.89243e+08	1.46121e+08	1.62069e+08	20	19	17	21	19	19	17	11	15	22	15	14	3	3	3	3	1	1	1	1	1	1	1	1	1	1	1	1	Y	Y	Y	Y	Y	Y	Y	Y	Y	Y	Y	Y	RNA metabolism OR transcription;other metabolic processes	nucleus;other cell component	nucleic acid binding activity	Pf01798, Pf08156	afm:AFUA_3G09600; Q4WXI2	3511738
AFUA_3G10510	AFUB_038650	Q4WXS3	Coiled-coil domain-containing protein OS=Aspergillus fumigatus (strain ATCC MYA-4609 / CBS 101355 / FGSC A1100 / Af293) OX=330879 GN=AFUA_3G10510 PE=4 SV=1 UPId=UP000002530 PPId=UP000002530	371	12.4118	40	2110	7	7	0	68	7.3	10.1		0	324.08	435.66	3731	53676.9	1512	0	81.796	1.09238	1.07302	-1.89507	-1.92925	0.127473	0.101681	-0.922248	-0.94804	1.09238	1.07302	0.527686	0.518336	1	1	1	1	0.714399	0.992591	0.263341	0.417223	4199	5261	2283	3159	1	1	0.230066	0.490645	0.529338	0.921479	0.106089	0.232576	1.29898e+08	1.41898e+08	6.85456e+07	7.3551e+07	9.03862e+06	2.70216e+07	3.90852e+07	7.11525e+07	1.35318e+08	1.34913e+08	1.19464e+08	1.71917e+08	1.3426e+08	1.19518e+08	1.04902e+08	2.72087e+07	7.35264e+07	1.54767e+08	2.21899e+07	4.36958e+07	1.78496e+08	2.14758e+08	2.21021e+08	2.20871e+08	1.65026e+08	1.19956e+08	5.72624e+07	1.75458e+06	3.12387e+07	1.542e+08	7.07246e+06	1.5776e+07	1.78496e+08	2.14758e+08	2.21021e+08	2.20871e+08	1.65026e+08	1.19956e+08	5.72624e+07	1.75458e+06	3.12387e+07	1.542e+08	7.07246e+06	1.5776e+07	6	6	6	6	6	5	5	4	3	6	3	3	3	3	3	3	1	1	1	1	1	1	1	1	1	1	1	1	Y	Y	Y	Y	Y	Y	Y	Y	Y	Y	Y	Y				Pf09072	afm:AFUA_3G10510; Q4WXS3	3512366
AFUA_3G07830	AFUB_041280	Q4WX11	T-complex protein 1 subunit delta OS=Aspergillus fumigatus (strain ATCC MYA-4609 / CBS 101355 / FGSC A1100 / Af293) OX=330879 GN=AFUA_3G07830 PE=3 SV=1 UPId=UP000002530 PPId=UP000002530	372	12.3838	58	11423	27	27	0	535	57.5	8.37		0	1782.63	1824.14	14277	210263	7628.14	0	304.101	1.2265	-1.03288	-1.16747	-1.47898	0.294549	-0.046666	-0.223391	-0.564606	1.2265	0.968171	0.85655	0.67614	1	1	1	1	0.489147	0.990959	0.610753	0.35094	2610	5121	4477	1216	1	1	1	0.266746	0.225282	0.895483	0.482503	0.0753031	5.21861e+08	6.40064e+08	4.47e+08	4.32773e+08	7.71595e+06	1.18307e+08	1.51567e+08	8.34997e+07	5.18126e+08	5.30734e+08	5.16724e+08	7.46902e+08	5.12917e+08	6.60372e+08	3.84389e+08	6.19842e+08	3.3677e+08	5.16763e+08	3.49773e+08	4.31782e+08	6.83451e+08	8.44836e+08	9.55994e+08	9.59587e+08	6.30454e+08	6.62791e+08	2.09826e+08	3.99712e+07	1.43081e+08	5.1487e+08	1.11481e+08	1.55891e+08	6.83451e+08	8.44836e+08	9.55994e+08	9.59587e+08	6.30454e+08	6.62791e+08	2.09826e+08	3.99712e+07	1.43081e+08	5.1487e+08	1.11481e+08	1.55891e+08	26	27	27	25	27	27	19	13	16	25	14	15	3	3	3	3	1	1	1	1	1	1	1	1	1	1	1	1	Y	Y	Y	Y	Y	Y	Y	Y	Y	Y	Y	Y	other biological processes	cytosol	other molecular function	Pf00118	afm:AFUA_3G07830; Q4WX11	3512525
AFUA_5G11230	AFUB_058790	E9QX28	RAS small monomeric GTPase RasA OS=Aspergillus fumigatus (strain ATCC MYA-4609 / CBS 101355 / FGSC A1100 / Af293) OX=330879 GN=AFUA_5G11230 PE=4 SV=1 UPId=UP000002530 PPId=UP000002530	373	12.3127	60	4371	12	12	0	213	23.9	5.06		0	793.09	666.86	5622	76072.2	2318.85	0	114.26	1.08117	-1.13413	1.94167	1.58351	0.112587	-0.181591	0.957302	0.663123	1.08117	0.88173	1.94167	1.58351	1	1	1	1	0.653897	0.951203	0.0330914	0.373474	3889	3198	357	2565	1	1	0.00435523	0.509836	0.448739	0.536783	0.00208464	0.169042	1.91308e+08	2.06836e+08	3.71459e+08	3.27526e+08	1.75326e+07	2.62499e+07	2.9717e+07	1.01465e+08	1.83037e+08	1.79442e+08	2.11447e+08	2.36607e+08	1.87017e+08	1.96884e+08	3.38852e+08	3.78506e+08	3.97019e+08	2.11238e+08	3.98037e+08	3.73304e+08	2.41441e+08	2.8564e+08	3.91199e+08	3.03982e+08	2.29873e+08	1.97605e+08	1.84968e+08	2.44084e+07	1.68679e+08	2.10464e+08	1.26864e+08	1.34778e+08	2.41441e+08	2.8564e+08	3.91199e+08	3.03982e+08	2.29873e+08	1.97605e+08	1.84968e+08	2.44084e+07	1.68679e+08	2.10464e+08	1.26864e+08	1.34778e+08	9	9	9	7	10	9	5	5	5	8	5	7	3	3	3	3	1	1	1	1	1	1	1	1	1	1	1	1	Y	Y	Y	Y	Y	Y	Y	Y	Y	Y	Y	Y	transport;signal transduction;other biological processes	plasma membrane;other membranes;other cell component	other molecular function	Pf00071	afm:AFUA_5G11230; E9QX28	3510989
AFUA_3G09910	AFUB_039260	Q4WXL3	Phosphatidylinositol transporter, putative OS=Aspergillus fumigatus (strain ATCC MYA-4609 / CBS 101355 / FGSC A1100 / Af293) OX=330879 GN=AFUA_3G09910 PE=4 SV=1 UPId=UP000002530 PPId=UP000002530	374	12.2066	56	7215	21	21	0	331	37.3	5.52		0	1367.35	915.86	6601	107541	3102.18	0	176.719	1.04045	-1.00542	-1.5595	-1.63137	0.0572058	-0.00779749	-0.641082	-0.706086	1.04045	0.99461	0.641232	0.612981	1	1	1	1	0.645424	0.999413	0.49549	0.475151	3832	5633	3539	3564	1	1	0.965335	0.846426	0.436433	0.993417	0.30943	0.298824	1.02985e+09	1.07151e+09	6.60372e+08	6.56813e+08	6.2498e+07	5.5212e+07	4.74805e+08	5.17215e+08	1.09244e+09	1.02967e+09	9.67442e+08	1.04944e+09	1.13434e+09	1.03074e+09	1.08769e+09	1.4924e+08	7.44189e+08	1.24278e+09	2.63871e+08	4.63785e+08	1.44102e+09	1.63905e+09	1.78987e+09	1.34828e+09	1.39427e+09	1.03451e+09	5.93733e+08	9.62391e+06	3.16179e+08	1.23823e+09	8.4102e+07	1.67445e+08	1.44102e+09	1.63905e+09	1.78987e+09	1.34828e+09	1.39427e+09	1.03451e+09	5.93733e+08	9.62391e+06	3.16179e+08	1.23823e+09	8.4102e+07	1.67445e+08	18	18	17	19	18	18	19	11	16	18	16	18	3	3	3	3	1	1	1	1	1	1	1	1	1	1	1	1	Y	Y	Y	Y	Y	Y	Y	Y	Y	Y	Y	Y	cell cycle OR cell proliferation;cell organization and biogenesis;transport	other membranes;nucleus;other cell component	transporter activity	Pf00650, Pf03765	afm:AFUA_3G09910; Q4WXL3	3512382
AFUA_1G02070	AFUB_002450	Q4WKL3	Cytochrome C1/Cyt1, putative OS=Aspergillus fumigatus (strain ATCC MYA-4609 / CBS 101355 / FGSC A1100 / Af293) OX=330879 GN=AFUA_1G02070 PE=4 SV=1 UPId=UP000002530 PPId=UP000002530	375	12.1969	40	9727	13	13	0	319	35.1	8.22		0	1710.73	1023.62	5960	118319	4655.69	0	177.799	1.15082	-1.08907	1.07316	-1.16788	0.202668	-0.123091	0.101864	-0.223895	1.15082	0.918218	1.07316	0.856251	1	1	1	1	0.594539	1	0.298686	0.495124	3403	493	2482	3690	1	1	1	1	0.357017	0.162226	0.130817	0.322394	7.00645e+08	8.0632e+08	7.51904e+08	6.90412e+08	3.24895e+07	1.54239e+08	3.36941e+07	5.00278e+07	6.79104e+08	6.84817e+08	7.38016e+08	9.82491e+08	6.95595e+08	7.40874e+08	7.86929e+08	7.49061e+08	7.19721e+08	7.29101e+08	6.33917e+08	7.08218e+08	8.95794e+08	1.09011e+09	1.36541e+09	1.26226e+09	8.54993e+08	7.43587e+08	4.29559e+08	4.8304e+07	3.05783e+08	7.2643e+08	2.02044e+08	2.55696e+08	8.95794e+08	1.09011e+09	1.36541e+09	1.26226e+09	8.54993e+08	7.43587e+08	4.29559e+08	4.8304e+07	3.05783e+08	7.2643e+08	2.02044e+08	2.55696e+08	12	12	12	15	13	11	8	4	8	11	5	9	3	3	3	3	1	1	1	1	1	1	1	1	1	1	1	1	Y	Y	Y	Y	Y	Y	Y	Y	Y	Y	Y	Y	other metabolic processes;transport	other membranes;mitochondrion	transporter activity;other molecular function	Pf02167	afm:AFUA_1G02070; Q4WKL3	3507878
AFUA_7G05220	AFUB_090800	Q4WGJ2	Mitochondrial carrier protein, putative OS=Aspergillus fumigatus (strain ATCC MYA-4609 / CBS 101355 / FGSC A1100 / Af293) OX=330879 GN=AFUA_7G05220 PE=3 SV=1 UPId=UP000002530 PPId=UP000002530	376	12.1931	56	15176	36	36	0	697	78.2	8.97	Acetyl [N-Term]	0	3110.08	1595.77	11329	199465	7135.71	0	294.969	-1.03275	1.36839	-2.24334	-1.58741	-0.0464947	0.452475	-1.16565	-0.666675	0.968286	1.36839	0.445765	0.629957	1	1	1	1	0.761066	1	0.171086	0.366424	4492	2071	1648	1546	1	1	0.0853655	0.299886	0.603266	0.427396	0.049753	0.0999633	7.46349e+08	7.2268e+08	3.32696e+08	4.55257e+08	1.74473e+07	6.61537e+07	1.68541e+08	1.71651e+08	7.30005e+08	7.4432e+08	7.64722e+08	6.52273e+08	7.83544e+08	7.32223e+08	4.77744e+08	1.47802e+08	3.72542e+08	6.34228e+08	2.92007e+08	4.39536e+08	9.62937e+08	1.18483e+09	1.41482e+09	8.38011e+08	9.63095e+08	7.34904e+08	2.60785e+08	9.5312e+06	1.5828e+08	6.31905e+08	9.30695e+07	1.58691e+08	9.62937e+08	1.18483e+09	1.41482e+09	8.38011e+08	9.63095e+08	7.34904e+08	2.60785e+08	9.5312e+06	1.5828e+08	6.31905e+08	9.30695e+07	1.58691e+08	32	34	34	26	34	33	22	12	23	26	16	23	3	3	3	3	1	1	1	1	1	1	1	1	1	1	1	1	Y	Y	Y	Y	Y	Y	Y	Y	Y	Y	Y	Y	other metabolic processes;transport	other membranes;mitochondrion	transporter activity;other molecular function	Pf00153, Pf13499, Pf13833	afm:AFUA_7G05220; Q4WGJ2	3506570
AFUA_5G03080	AFUB_051590	Q4WEI0	Septin OS=Aspergillus fumigatus (strain ATCC MYA-4609 / CBS 101355 / FGSC A1100 / Af293) OX=330879 GN=AFUA_5G03080 PE=3 SV=1 UPId=UP000002530 PPId=UP000002530	377	12.1387	52	8964	21	20	0	384	44.4	8.73		0	1549.08	1309.44	8640	146345	6456.85	0	201.151	1.37236	-1.21032	2.18627	1.31624	0.45666	-0.27539	1.12847	0.396421	1.37236	0.826227	2.18627	1.31624	1	1	1	1	0.35873	0.957639	0.260386	0.48963	1637	3048	2258	3658	0.453837	1	0.183877	1	0.103625	0.515067	0.10375	0.316052	8.64718e+08	1.18671e+09	1.89051e+09	1.56199e+09	5.3571e+07	2.04174e+08	6.25484e+08	4.87975e+08	8.9377e+08	8.02897e+08	8.97488e+08	1.42052e+09	1.09597e+09	1.04363e+09	1.26301e+09	2.51395e+09	1.89456e+09	1.01507e+09	1.95285e+09	1.71804e+09	1.17896e+09	1.27807e+09	1.66045e+09	1.82502e+09	1.34711e+09	1.04745e+09	6.89434e+08	1.62115e+08	8.04931e+08	1.01135e+09	6.22419e+08	6.20285e+08	1.17896e+09	1.27807e+09	1.66045e+09	1.82502e+09	1.34711e+09	1.04745e+09	6.89434e+08	1.62115e+08	8.04931e+08	1.01135e+09	6.22419e+08	6.20285e+08	17	18	15	14	14	13	10	7	10	12	7	10	3	3	3	3	1	1	1	1	1	1	1	1	1	1	1	1	Y	Y	Y	Y	Y	Y	Y	Y	Y	Y	Y	Y	cell cycle OR cell proliferation;cell organization and biogenesis;other biological processes	cytoskeleton;other cell component	cytoskeletal activity;other molecular function	Pf00735	afm:AFUA_5G03080; Q4WEI0	3505385
AFUA_6G06450	AFUB_072370	Q4WNG5	Proteasome subunit beta OS=Aspergillus fumigatus (strain ATCC MYA-4609 / CBS 101355 / FGSC A1100 / Af293) OX=330879 GN=AFUA_6G06450 PE=3 SV=1 UPId=UP000002530 PPId=UP000002530	378	12.1162	49	6429	15	15	0	260	28.8	7.25		0	1014.14	845.29	6447	95916.2	3355.89	0	160.645	-1.45783	1.7134	-2.66243	-1.06589	-0.54382	0.776864	-1.41274	-0.0920594	0.685952	1.7134	0.375597	0.938183	1	1	1	1	0.458675	1	0.0781599	0.921867	2344	1355	915	5417	0.697724	0.858764	0.0178656	1	0.189718	0.333571	0.0126198	0.881199	2.81357e+08	1.92997e+08	1.05677e+08	1.81067e+08	2.45551e+07	8.02885e+07	4.95634e+07	1.01411e+08	3.0772e+08	2.77213e+08	2.59138e+08	1.00994e+08	2.48885e+08	2.29113e+08	1.00836e+08	5.87115e+07	1.57483e+08	2.97506e+08	1.121e+08	1.33594e+08	4.05909e+08	4.41274e+08	4.79432e+08	1.29752e+08	3.05918e+08	2.29953e+08	5.50429e+07	3.78608e+06	6.69088e+07	2.96417e+08	3.57289e+07	4.82329e+07	4.05909e+08	4.41274e+08	4.79432e+08	1.29752e+08	3.05918e+08	2.29953e+08	5.50429e+07	3.78608e+06	6.69088e+07	2.96417e+08	3.57289e+07	4.82329e+07	15	15	15	14	14	14	11	6	10	15	10	13	3	3	3	3	1	1	1	1	1	1	1	1	1	1	1	1	Y	Y	Y	Y	Y	Y	Y	Y	Y	Y	Y	Y	cell organization and biogenesis;protein metabolism;other metabolic processes	nucleus;other cell component	other molecular function	Pf00227	afm:AFUA_6G06450; Q4WNG5	3508149
CNMCM8057_003591	.	A0A8H4MIU5	dihydrolipoyllysine-residue succinyltransferase OS=Aspergillus fumigatus OX=746128 GN=CNMCM8057_003591 PE=3 SV=1 UPId=UP000632336 PPId=UP000002530	379	12.059	52	13891	29	5	24	599	64.5	5.8		0	2382.78	1987.65	12471	232211	7877.85	0	344.766	1.19616	-1.46805	1.26603	-1.38703	0.258409	-0.5539	0.340309	-0.472	1.19616	0.681176	1.26603	0.720964	1	1	1	1	0.633876	1	0.628392	0.40208	3658	1437	4578	2995	1	1	1	0.900418	0.409162	0.347651	0.507637	0.212499	7.72079e+08	9.23529e+08	9.77473e+08	6.65831e+08	5.39883e+07	2.52714e+08	4.43915e+08	9.26789e+07	7.1079e+08	7.9285e+08	8.12597e+08	1.21533e+09	7.79444e+08	7.75813e+08	8.44329e+08	1.47272e+09	6.15367e+08	5.62405e+08	6.9374e+08	7.41349e+08	9.37591e+08	1.26208e+09	1.50339e+09	1.5614e+09	9.58056e+08	7.78654e+08	4.60892e+08	9.49703e+07	2.61447e+08	5.60345e+08	2.21111e+08	2.67658e+08	9.37591e+08	1.26208e+09	1.50339e+09	1.5614e+09	9.58056e+08	7.78654e+08	4.60892e+08	9.49703e+07	2.61447e+08	5.60345e+08	2.21111e+08	2.67658e+08	24	25	26	25	25	24	24	17	23	21	20	20	3	3	3	3	1	1	1	1	1	1	1	1	1	1	1	1	Y	Y	Y	Y	Y	Y	Y	Y	Y	Y	Y	Y	protein metabolism;other metabolic processes	other cell component	other molecular function		A0A8H4MIU5
CDV57_04202	.	A0A229Y058	Peptidyl-prolyl cis-trans isomerase OS=Aspergillus fumigatus OX=746128 GN=CDV57_04202 PE=3 SV=1 UPId=UP000632336 PPId=UP000002530	380	11.9724	47	6674	12	12	0	262	28.8	7.06		0	1208.29	660.15	4486	75684.7	3274.39	0	122.582	-1.39338	-1.11962	-2.604	-2.09239	-0.478587	-0.163012	-1.38073	-1.06515	0.71768	0.893159	0.384025	0.477922	1	1	1	1	0.424852	0.949524	0.0130504	0.353968	2033	3230	102	1268	0.63693	1	0.000340245	0.148713	0.152413	0.541197	0.000234893	0.0792009	5.90497e+08	4.23788e+08	2.26766e+08	2.02538e+08	1.35181e+07	1.28591e+08	3.27077e+06	5.74406e+07	6.03858e+08	5.90804e+08	5.76827e+08	2.75321e+08	4.96056e+08	4.99987e+08	2.28824e+08	2.28479e+08	2.22994e+08	2.59989e+08	1.45108e+08	2.02516e+08	7.96539e+08	9.40457e+08	1.06719e+09	3.5372e+08	6.09729e+08	5.01818e+08	1.24907e+08	1.47337e+07	9.4742e+07	2.59037e+08	4.62493e+07	7.31165e+07	7.96539e+08	9.40457e+08	1.06719e+09	3.5372e+08	6.09729e+08	5.01818e+08	1.24907e+08	1.47337e+07	9.4742e+07	2.59037e+08	4.62493e+07	7.31165e+07	12	12	13	11	12	12	8	7	6	12	7	6	3	3	3	3	1	1	1	1	1	1	1	1	1	1	1	1	Y	Y	Y	Y	Y	Y	Y	Y	Y	Y	Y	Y	protein metabolism;other metabolic processes;other biological processes	other membranes	other molecular function	Pf00160	A0A229Y058
AFUA_4G11730	AFUB_068740	Q4WQ65	D-xylose reductase [NAD(P)H] OS=Aspergillus fumigatus (strain ATCC MYA-4609 / CBS 101355 / FGSC A1100 / Af293) OX=330879 GN=AFUA_4G11730 PE=4 SV=1 UPId=UP000002530 PPId=UP000002530	381	11.9495	70	5548	19	19	0	325	36.8	6.37		0	1033.3	1074	9980	124564	3497.57	0	170.36	1.40345	-1.56207	-1.10063	-2.4129	0.48898	-0.643457	-0.138329	-1.27077	1.40345	0.640177	0.908571	0.41444	1	1	1	1	0.606144	1	0.762477	0.391631	3468	759	5027	2085	1	0.691314	1	0.226775	0.370938	0.222415	0.676367	0.144089	5.05204e+08	7.0903e+08	4.59014e+08	2.9385e+08	2.2489e+07	3.08525e+08	1.64732e+08	2.63155e+07	4.87988e+08	4.96977e+08	5.30649e+08	1.06438e+09	5.09362e+08	5.53351e+08	4.17896e+08	6.4041e+08	3.18736e+08	3.05058e+08	2.63786e+08	3.12707e+08	6.43696e+08	7.911e+08	9.81757e+08	1.36747e+09	6.26085e+08	5.55378e+08	2.28116e+08	4.12976e+07	1.35419e+08	3.0394e+08	8.40751e+07	1.129e+08	6.43696e+08	7.911e+08	9.81757e+08	1.36747e+09	6.26085e+08	5.55378e+08	2.28116e+08	4.12976e+07	1.35419e+08	3.0394e+08	8.40751e+07	1.129e+08	15	18	17	14	16	17	11	7	10	16	8	10	3	3	3	3	1	1	1	1	1	1	1	1	1	1	1	1	Y	Y	Y	Y	Y	Y	Y	Y	Y	Y	Y	Y		cytosol	other molecular function	Pf00248	afm:AFUA_4G11730; Q4WQ65	3509733
TRM8	AFUB_069250	A0A8H4MUZ9	tRNA (guanine-N(7)-)-methyltransferase OS=Aspergillus fumigatus OX=746128 GN=TRM8 PE=3 SV=1 UPId=UP000641821 PPId=UP000002530	382	11.9057	46	17548	30	1	28	678	75.4	7.14		0	3423.71	2231.38	14117	219754	10392.8	0	270.976	1.08704	1.31357	-1.39728	-1.15631	0.120405	0.393497	-0.48262	-0.209528	1.08704	1.31357	0.715677	0.86482	1	1	1	1	0.637016	1	0.055973	0.430911	3794	107	690	3254	1	0.226696	0.0282422	1	0.426476	0.0446022	0.00681513	0.24743	1.9415e+09	2.11048e+09	1.38948e+09	1.82519e+09	2.88097e+07	2.95498e+08	9.90579e+07	1.99839e+08	1.93569e+09	1.97277e+09	1.91603e+09	1.79998e+09	2.38825e+09	2.14322e+09	1.49925e+09	1.30676e+09	1.36244e+09	1.61752e+09	1.84189e+09	2.01615e+09	2.55334e+09	3.1403e+09	3.54486e+09	2.31254e+09	2.93553e+09	2.15107e+09	8.18395e+08	8.42676e+07	5.78852e+08	1.6116e+09	5.87055e+08	7.27915e+08	2.55334e+09	3.1403e+09	3.54486e+09	2.31254e+09	2.93553e+09	2.15107e+09	8.18395e+08	8.42676e+07	5.78852e+08	1.6116e+09	5.87055e+08	7.27915e+08	25	26	26	25	24	26	18	12	13	22	16	15	2	0	0	0	1	0	1	0	0	0	0	0	0	0	0	0	Y	N	Y	N	N	N	N	N	N	N	N	N	RNA metabolism OR transcription;other metabolic processes	nucleus	nucleic acid binding activity;other molecular function		A0A8H4MUZ9
nhp6	AFUB_037560	Q4WY33	Non-histone chromosomal protein 6 OS=Aspergillus fumigatus (strain ATCC MYA-4609 / CBS 101355 / FGSC A1100 / Af293) OX=330879 GN=nhp6 PE=3 SV=1 UPId=UP000002530 PPId=UP000002530	383	11.9012	58	2134	9	9	0	104	12.1	9.09	Phospho [S51(100)]	1	364.45	260.38	1463	30704.3	1402.52	0	77.778	-1.10115	1.35717	-2.47726	-1.65765	-0.139014	0.440598	-1.30875	-0.729135	0.908139	1.35717	0.403671	0.603265	1	1	1	1	0.61517	0.96231	0.235364	0.559816	3534	4353	2090	4057	1	1	0.13265	1	0.383627	0.73918	0.0868028	0.400772	1.64027e+08	1.48959e+08	6.6213e+07	8.98621e+07	2.30959e+07	1.02582e+07	5.86578e+07	9.66821e+07	1.61637e+08	1.88225e+08	1.42219e+08	1.37248e+08	1.5635e+08	1.53281e+08	5.61344e+07	1.29257e+08	1.32475e+07	1.95184e+08	5.1411e+06	6.92608e+07	2.13212e+08	2.99622e+08	2.63121e+08	1.7633e+08	1.92178e+08	1.53843e+08	3.0642e+07	8.33529e+06	5.62839e+06	1.94469e+08	1.63859e+06	2.5006e+07	2.13212e+08	2.99622e+08	2.63121e+08	1.7633e+08	1.92178e+08	1.53843e+08	3.0642e+07	8.33529e+06	5.62839e+06	1.94469e+08	1.63859e+06	2.5006e+07	6	7	7	6	6	6	5	6	5	4	4	6	3	3	3	3	1	1	1	1	1	1	1	1	1	1	1	1	Y	Y	Y	Y	Y	Y	Y	Y	Y	Y	Y	Y	DNA metabolism;other metabolic processes;stress response	nucleus;other cell component	nucleic acid binding activity	Pf00505	afm:AFUA_3G11610; Q4WY33	3512633
AFUA_5G02370	AFUB_050900	Q4WEB0	H(+)-transporting two-sector ATPase OS=Aspergillus fumigatus (strain ATCC MYA-4609 / CBS 101355 / FGSC A1100 / Af293) OX=330879 GN=AFUA_5G02370 PE=3 SV=1 UPId=UP000002530 PPId=UP000002530	384	11.8994	52	15698	35	1	0	686	74.9	6.19		0	2997.73	1726.45	13012	205526	7154.23	0	278.427	-1.06317	1.01741	-1.38526	-1.28066	-0.0883709	0.0249019	-0.470156	-0.356883	0.940584	1.01741	0.721886	0.78085	1	1	1	1	0.767289	0.991904	0.218133	0.377415	4514	5219	1980	1724	1	1	0.324206	0.643438	0.611178	0.91349	0.0762136	0.114816	1.90669e+08	1.7934e+08	1.37641e+08	1.40038e+08	2.34965e+07	2.67271e+07	2.97989e+07	1.93322e+07	1.71594e+08	1.83497e+08	2.16916e+08	2.08259e+08	1.55547e+08	1.74215e+08	1.71442e+08	1.15161e+08	1.26322e+08	1.20292e+08	1.58928e+08	1.40893e+08	2.26347e+08	2.92095e+08	4.01317e+08	2.67562e+08	1.91191e+08	1.74853e+08	9.35844e+07	7.42628e+06	5.36696e+07	1.19852e+08	5.06542e+07	5.08683e+07	2.26347e+08	2.92095e+08	4.01317e+08	2.67562e+08	1.91191e+08	1.74853e+08	9.35844e+07	7.42628e+06	5.36696e+07	1.19852e+08	5.06542e+07	5.08683e+07	2	2	2	2	2	2	2	2	2	2	2	2	3	3	3	3	1	1	1	1	1	1	1	1	1	1	1	1	Y	Y	Y	Y	Y	Y	Y	Y	Y	Y	Y	Y	protein metabolism;other metabolic processes;transport;other biological processes	other membranes;other cytoplasmic organelle;other cell component	transporter activity;other molecular function	Pf00006, Pf02874, Pf16886	afm:AFUA_5G02370; Q4WEB0	3505633
AFUA_4G12080	AFUB_069070	Q4WQ99	Ubiquitin conjugating enzyme (MmsB), putative OS=Aspergillus fumigatus (strain ATCC MYA-4609 / CBS 101355 / FGSC A1100 / Af293) OX=330879 GN=AFUA_4G12080 PE=4 SV=1 UPId=UP000002530 PPId=UP000002530	385	11.8791	64	2580	12	12	0	139	15.7	6.9		0	538.31	269.51	1651	31511.1	1316.59	0	84.601	-1.26151	1.46375	-3.03349	-1.64281	-0.335151	0.549667	-1.60098	-0.716161	0.792701	1.46375	0.329653	0.608715	1	1	1	1	0.360057	1	0.155938	0.330785	1133	2001	1516	823	0.429573	1	0.0521126	0.134156	0.071986	0.423289	0.0417156	0.0480388	1.89745e+08	1.50411e+08	6.25501e+07	9.15575e+07	4.86195e+06	2.03996e+07	4.72193e+07	2.81901e+07	1.92056e+08	1.93021e+08	1.84159e+08	1.2718e+08	1.58651e+08	1.65402e+08	1.11314e+08	1.70447e+07	5.92911e+07	1.23714e+08	7.98544e+07	7.11039e+07	2.53338e+08	3.07255e+08	3.40713e+08	1.63396e+08	1.95006e+08	1.66008e+08	6.07629e+07	1.09915e+06	2.51906e+07	1.23261e+08	2.54515e+07	2.56714e+07	2.53338e+08	3.07255e+08	3.40713e+08	1.63396e+08	1.95006e+08	1.66008e+08	6.07629e+07	1.09915e+06	2.51906e+07	1.23261e+08	2.54515e+07	2.56714e+07	11	11	11	9	11	11	8	6	8	10	8	7	3	3	3	3	1	1	1	1	1	1	1	1	1	1	1	1	Y	Y	Y	Y	Y	Y	Y	Y	Y	Y	Y	Y	protein metabolism;DNA metabolism;other metabolic processes;stress response	nucleus	other molecular function	Pf00179	afm:AFUA_4G12080; Q4WQ99	3509761
CDV57_08818	.	A0A229XGU4	RRM domain-containing protein OS=Aspergillus fumigatus OX=746128 GN=CDV57_08818 PE=4 SV=1 UPId=UP000632336 PPId=UP000002530	386	11.8697	42	6274	15	15	0	222	27	8.16	Met-loss+Acetyl [N-Term]; Acetyl [N-Term]	0	1380.05	425.66	2179	56525.7	2535.88	0	135.904	-1.03439	2.6579	-4.08113	-1.48442	-0.048783	1.41029	-2.02897	-0.569901	0.966751	2.6579	0.24503	0.673663	1	1	1	1	0.673453	1	0.0892553	0.620668	3991	1703	1014	4404	1	0.548952	0.0157425	1	0.474281	0.387089	0.0159705	0.48234	2.99337e+08	2.89384e+08	7.33465e+07	1.94948e+08	1.5175e+07	1.57171e+07	5.76267e+07	1.91043e+08	3.07269e+08	3.08902e+08	2.8184e+08	2.72098e+08	3.02813e+08	2.93242e+08	1.15031e+08	7.58608e+06	9.74227e+07	4.01342e+08	2.43082e+07	1.59193e+08	4.05314e+08	4.91718e+08	5.21434e+08	3.49579e+08	3.72204e+08	2.94316e+08	6.27916e+07	489197	4.13914e+07	3.99872e+08	7.7476e+06	5.74751e+07	4.05314e+08	4.91718e+08	5.21434e+08	3.49579e+08	3.72204e+08	2.94316e+08	6.27916e+07	489197	4.13914e+07	3.99872e+08	7.7476e+06	5.74751e+07	12	13	13	12	13	12	7	3	7	12	4	7	3	3	3	3	1	1	1	1	1	1	1	1	1	1	1	1	Y	Y	Y	Y	Y	Y	Y	Y	Y	Y	Y	Y			nucleic acid binding activity	Pf00076	A0A229XGU4
AFUA_5G05950	AFUB_053490	Q4WTS7	BAR adaptor protein RVS161, putative OS=Aspergillus fumigatus (strain ATCC MYA-4609 / CBS 101355 / FGSC A1100 / Af293) OX=330879 GN=AFUA_5G05950 PE=4 SV=1 UPId=UP000002530 PPId=UP000002530	387	11.845	55	5621	17	17	0	261	30.2	5.9		0	976.03	766.16	4840	90541.1	2712.93	0	163.076	1.08379	1.13342	-1.09186	-1.04405	0.116092	0.180688	-0.126786	-0.0621897	1.08379	1.13342	0.91587	0.957809	1	1	1	1	0.848932	0.962921	0.681174	0.909307	4955	2886	4727	5385	1	1	1	1	0.742272	0.490381	0.568186	0.864058	9.10332e+07	9.86613e+07	8.33745e+07	9.44987e+07	4.25235e+06	3.49016e+07	1.94308e+07	1.62402e+07	9.46653e+07	9.20787e+07	8.63556e+07	1.38797e+08	8.17457e+07	7.54407e+07	8.95123e+07	9.89953e+07	6.1616e+07	1.13224e+08	8.42682e+07	8.60033e+07	1.24871e+08	1.46573e+08	1.59767e+08	1.78321e+08	1.00478e+08	7.5717e+07	4.88619e+07	6.38382e+06	2.61784e+07	1.1281e+08	2.68583e+07	3.10507e+07	1.24871e+08	1.46573e+08	1.59767e+08	1.78321e+08	1.00478e+08	7.5717e+07	4.88619e+07	6.38382e+06	2.61784e+07	1.1281e+08	2.68583e+07	3.10507e+07	16	17	16	17	17	17	13	9	15	19	11	12	3	3	3	3	1	1	1	1	1	1	1	1	1	1	1	1	Y	Y	Y	Y	Y	Y	Y	Y	Y	Y	Y	Y	cell cycle OR cell proliferation;cell organization and biogenesis;transport;other biological processes	cytoskeleton;other cell component		Pf03114	afm:AFUA_5G05950; Q4WTS7	3510895
egd2	AFUB_094480	Q4WD81	Nascent polypeptide-associated complex subunit alpha OS=Aspergillus fumigatus (strain ATCC MYA-4609 / CBS 101355 / FGSC A1100 / Af293) OX=330879 GN=egd2 PE=3 SV=1 UPId=UP000002530 PPId=UP000002530	388	11.7706	60	4002	9	9	0	204	22	4.94		0	983.87	558.19	5012	65510.7	1791.68	0	81.785	-1.19153	-1.90667	-1.06067	-1.69727	-0.252809	-0.931052	-0.0849726	-0.763215	0.839261	0.524476	0.942802	0.589182	1	1	1	1	0.371153	1	0.571592	0.426872	1710	497	4245	3225	0.885997	0.352475	1	0.636586	0.111994	0.164087	0.428165	0.242926	3.49114e+08	2.92998e+08	3.29146e+08	1.72629e+08	2.20857e+07	3.867e+07	3.18296e+07	1.28968e+08	3.54838e+08	3.67774e+08	3.2473e+08	2.49034e+08	3.21745e+08	3.08214e+08	3.19823e+08	3.64596e+08	3.03019e+08	3.1959e+08	1.19992e+08	7.83041e+07	4.68061e+08	5.85433e+08	6.00785e+08	3.19948e+08	3.95474e+08	3.09343e+08	1.74581e+08	2.35114e+07	1.28742e+08	3.1842e+08	3.82445e+07	2.8271e+07	4.68061e+08	5.85433e+08	6.00785e+08	3.19948e+08	3.95474e+08	3.09343e+08	1.74581e+08	2.35114e+07	1.28742e+08	3.1842e+08	3.82445e+07	2.8271e+07	7	6	7	6	6	6	4	5	4	6	6	6	3	3	3	3	1	1	1	1	1	1	1	1	1	1	1	1	Y	Y	Y	Y	Y	Y	Y	Y	Y	Y	Y	Y	transport	translational apparatus;nucleus;other cell component	other molecular function	Pf01849, Pf19026	afm:AFUA_6G03820; Q4WD81	3505085
AFUA_2G03610	AFUB_020690	Q4WHZ9	Inosine-5'-monophosphate dehydrogenase OS=Aspergillus fumigatus (strain ATCC MYA-4609 / CBS 101355 / FGSC A1100 / Af293) OX=330879 GN=AFUA_2G03610 PE=3 SV=1 UPId=UP000002530 PPId=UP000002530	389	11.7473	41	15644	24	24	0	546	57.9	6.73		0	2844.69	1770.33	15570	203018	9567.41	0	233.979	-1.02864	1.07721	-1.23781	-1.11709	-0.0407428	0.107304	-0.307786	-0.159739	0.972154	1.07721	0.807881	0.895187	1	1	1	1	0.836517	0.972145	0.582283	0.53869	4901	4639	4306	3958	1	1	1	1	0.723446	0.795797	0.44244	0.376237	8.14619e+08	7.91935e+08	6.58115e+08	7.0893e+08	8.228e+07	6.17992e+07	2.82928e+08	1.23673e+08	7.19994e+08	8.69319e+08	8.54543e+08	8.44822e+08	8.06982e+08	7.24002e+08	9.24626e+08	3.61223e+08	6.88495e+08	8.17355e+08	5.74231e+08	7.35204e+08	9.49731e+08	1.3838e+09	1.581e+09	1.08539e+09	9.91904e+08	7.26654e+08	5.04724e+08	2.32939e+07	2.92516e+08	8.14361e+08	1.83021e+08	2.65439e+08	9.49731e+08	1.3838e+09	1.581e+09	1.08539e+09	9.91904e+08	7.26654e+08	5.04724e+08	2.32939e+07	2.92516e+08	8.14361e+08	1.83021e+08	2.65439e+08	20	22	21	20	20	20	16	13	14	18	15	13	3	3	3	3	1	1	1	1	1	1	1	1	1	1	1	1	Y	Y	Y	Y	Y	Y	Y	Y	Y	Y	Y	Y	other metabolic processes	other cell component	other molecular function	Pf00478, Pf00571	afm:AFUA_2G03610; Q4WHZ9	3507220
AFUA_1G09757	AFUB_009200	A4D9K0	Cytochrome c oxidase assembly protein Cox19, putative OS=Aspergillus fumigatus (strain ATCC MYA-4609 / CBS 101355 / FGSC A1100 / Af293) OX=330879 GN=AFUA_1G09757 PE=4 SV=1 UPId=UP000002530 PPId=UP000002530	390	11.6933	71	1614	7	7	0	98	10.7	7.78	Met-loss [N-Term]; Met-loss+Acetyl [N-Term]; Acetyl [N-Term]	0	259.87	134	706	26800.1	381.3	0	62.604	-1.23581	-1.30706	-1.25848	-1.33104	-0.305452	-0.386329	-0.33168	-0.412557	0.809189	0.765074	0.794611	0.75129	1	1	1	1	0.49601	0.949592	0.526429	0.685317	2632	3651	3980	4649	1	1	1	1	0.230369	0.61178	0.369718	0.562209	2.72815e+07	2.20759e+07	2.16782e+07	1.65854e+07	1.49413e+06	5.36829e+06	8.4547e+06	1.33618e+07	2.59165e+07	2.88778e+07	2.70502e+07	2.78384e+07	1.72164e+07	2.11729e+07	3.11589e+07	1.49206e+07	1.89551e+07	3.18086e+07	6.79925e+06	1.11484e+07	3.4186e+07	4.59684e+07	5.00458e+07	3.57656e+07	2.11615e+07	2.12504e+07	1.70086e+07	962170	8.05332e+06	3.1692e+07	2.16708e+06	4.02503e+06	3.4186e+07	4.59684e+07	5.00458e+07	3.57656e+07	2.11615e+07	2.12504e+07	1.70086e+07	962170	8.05332e+06	3.1692e+07	2.16708e+06	4.02503e+06	9	9	9	9	8	7	7	1	6	8	6	3	3	3	2	3	1	1	1	1	1	1	1	0	1	1	1	1	Y	Y	Y	Y	Y	Y	Y	?	Y	Y	Y	Y	cell organization and biogenesis;transport	cytosol;mitochondrion	other molecular function		A4D9K0; afm:AFUA_1G09757	5076930
erg9	AFUB_087800	Q4WAG4	Squalene synthase erg9 OS=Aspergillus fumigatus (strain ATCC MYA-4609 / CBS 101355 / FGSC A1100 / Af293) OX=330879 GN=erg9 PE=3 SV=1 UPId=UP000002530 PPId=UP000002530	391	11.6773	62	8871	34	34	0	471	54.7	6.48	Met-loss [N-Term]	0	1435.49	1318.33	8299	169634	4801.54	0	283.59	1.0278	1.06432	-1.39883	-1.35083	0.0395655	0.0899357	-0.484216	-0.433846	1.0278	1.06432	0.714885	0.740286	1	1	1	1	0.815762	0.973785	0.136886	0.401941	4787	4657	1377	2991	1	1	0.137382	0.977957	0.689087	0.800233	0.0332613	0.212141	2.46662e+08	2.5352e+08	1.76335e+08	1.87677e+08	1.412e+07	2.32218e+07	2.86401e+07	6.4487e+07	2.58574e+08	2.31065e+08	2.50348e+08	2.78303e+08	2.49994e+08	2.32263e+08	1.64407e+08	2.09011e+08	1.55587e+08	2.41982e+08	1.16402e+08	2.04649e+08	3.4108e+08	3.67815e+08	4.6317e+08	3.57552e+08	3.07281e+08	2.33114e+08	8.97446e+07	1.34783e+07	6.6103e+07	2.41095e+08	3.71001e+07	7.38866e+07	3.4108e+08	3.67815e+08	4.6317e+08	3.57552e+08	3.07281e+08	2.33114e+08	8.97446e+07	1.34783e+07	6.6103e+07	2.41095e+08	3.71001e+07	7.38866e+07	25	25	27	24	25	27	14	9	11	19	13	13	3	3	3	3	1	1	1	1	1	1	1	1	1	1	1	1	Y	Y	Y	Y	Y	Y	Y	Y	Y	Y	Y	Y	other metabolic processes	other membranes;ER/Golgi	other molecular function	Pf00494	afm:AFUA_7G01220; Q4WAG4	3504159
AFUA_3G08600	AFUB_040500	Q4WX86	Translational initiation factor 2 beta OS=Aspergillus fumigatus (strain ATCC MYA-4609 / CBS 101355 / FGSC A1100 / Af293) OX=330879 GN=AFUA_3G08600 PE=3 SV=1 UPId=UP000002530 PPId=UP000002530	392	11.6213	38	8716	13	13	0	285	31.2	8.69		0	1625.91	988.29	7685	123260	4666.72	0	136.789	1.31435	1.02005	2.45441	1.90483	0.394354	0.0286389	1.29538	0.929663	1.31435	1.02005	2.45441	1.90483	1	1	1	1	0.428054	0.996215	0.152054	0.37053	2051	5366	1496	2459	0.785696	1	0.0619741	0.345886	0.154921	0.943302	0.04014	0.160779	3.07111e+08	4.03652e+08	7.53777e+08	7.68889e+08	2.09333e+07	7.71119e+07	1.63893e+08	2.97764e+08	3.30577e+08	2.90356e+08	3.00399e+08	4.83641e+08	3.97535e+08	3.29781e+08	5.67154e+08	8.1989e+08	8.74286e+08	4.35791e+08	1.00925e+09	8.61631e+08	4.36058e+08	4.62196e+08	5.5577e+08	6.2136e+08	4.88631e+08	3.30989e+08	3.09591e+08	5.28715e+07	3.71452e+08	4.34194e+08	3.21671e+08	3.11084e+08	4.36058e+08	4.62196e+08	5.5577e+08	6.2136e+08	4.88631e+08	3.30989e+08	3.09591e+08	5.28715e+07	3.71452e+08	4.34194e+08	3.21671e+08	3.11084e+08	11	11	11	10	12	12	8	7	9	11	7	8	3	3	3	3	1	1	1	1	1	1	1	1	1	1	1	1	Y	Y	Y	Y	Y	Y	Y	Y	Y	Y	Y	Y	cell organization and biogenesis;protein metabolism;other metabolic processes	cytoskeleton;other cell component	nucleic acid binding activity;other molecular function	Pf01873	afm:AFUA_3G08600; Q4WX86	3512159
AFUA_6G04620	AFUB_093680	Q4WDG0	NADH-ubiquinone oxidoreductase B14 subunit, putative OS=Aspergillus fumigatus (strain ATCC MYA-4609 / CBS 101355 / FGSC A1100 / Af293) OX=330879 GN=AFUA_6G04620 PE=3 SV=1 UPId=UP000002530 PPId=UP000002530	393	11.6212	62	1537	7	7	0	82	9.8	8.5	Met-loss [N-Term]	0	273.8	253.97	2030	36376.5	1032.31	0	57.118	1.05206	3.76062	-9.2079	-2.57598	0.0732187	1.91097	-3.20287	-1.36512	1.05206	3.76062	0.108602	0.388202	1	1	1	1	0.562799	0.964014	0.0233911	0.402763	3117	2899	271	3016	1	0.516125	0.000698484	0.314041	0.309554	0.493149	0.00111858	0.214352	1.28367e+08	1.3505e+08	1.39409e+07	5.24265e+07	7.14095e+06	6.93367e+06	1.39944e+07	7.98814e+07	1.20123e+08	1.32315e+08	1.32661e+08	1.33624e+08	1.2894e+08	1.42585e+08	2.96259e+07	2.73271e+06	9.46413e+06	1.44662e+08	7.00077e+06	5.6165e+06	1.58453e+08	2.10623e+08	2.45437e+08	1.71674e+08	1.58486e+08	1.43107e+08	1.61718e+07	176222	4.02096e+06	1.44132e+08	2.23131e+06	2.02779e+06	1.58453e+08	2.10623e+08	2.45437e+08	1.71674e+08	1.58486e+08	1.43107e+08	1.61718e+07	176222	4.02096e+06	1.44132e+08	2.23131e+06	2.02779e+06	7	7	6	5	6	6	5	3	5	5	3	4	3	3	2	3	1	1	1	1	1	1	1	0	1	1	1	1	Y	Y	Y	Y	Y	Y	Y	?	Y	Y	Y	Y		other membranes;mitochondrion	other molecular function		afm:AFUA_6G04620; Q4WDG0	3505216
AFUA_6G09990	AFUB_076040	Q4WMG4	Importin beta-4 subunit, putative OS=Aspergillus fumigatus (strain ATCC MYA-4609 / CBS 101355 / FGSC A1100 / Af293) OX=330879 GN=AFUA_6G09990 PE=4 SV=1 UPId=UP000002530 PPId=UP000002530	394	11.538	56	22561	57	57	0	1095	121.5	4.73		0	4063.12	2797.98	22231	328466	12268.6	0	490.618	-1.00599	-1.03403	1.64443	1.59983	-0.00861269	-0.0482781	0.717585	0.677919	0.994048	0.96709	1.64443	1.59983	1	1	1	1	0.968462	0.960559	0.137853	0.198311	5523	4245	1388	111	1	1	0.0941043	0.0114596	0.943853	0.719529	0.0337639	0.00388433	1.19644e+09	1.18932e+09	1.96746e+09	1.90271e+09	2.26719e+07	1.54176e+08	2.55238e+08	1.22367e+08	1.20769e+09	1.17035e+09	1.2113e+09	1.36707e+09	1.1091e+09	1.09179e+09	2.08509e+09	1.67462e+09	2.14267e+09	1.78188e+09	2.02656e+09	1.8997e+09	1.59304e+09	1.86299e+09	2.24103e+09	1.75635e+09	1.36326e+09	1.09579e+09	1.13818e+09	1.0799e+08	9.10344e+08	1.77535e+09	6.45912e+08	6.85871e+08	1.59304e+09	1.86299e+09	2.24103e+09	1.75635e+09	1.36326e+09	1.09579e+09	1.13818e+09	1.0799e+08	9.10344e+08	1.77535e+09	6.45912e+08	6.85871e+08	53	55	55	51	54	51	45	23	41	53	33	34	3	3	3	3	1	1	1	1	1	1	1	1	1	1	1	1	Y	Y	Y	Y	Y	Y	Y	Y	Y	Y	Y	Y	transport	cytoskeleton;nucleus;other cell component	other molecular function	Pf03810, Pf13513	afm:AFUA_6G09990; Q4WMG4	3508193
mvd1	AFUB_064220	Q4WNV9	Diphosphomevalonate decarboxylase mvd1 OS=Aspergillus fumigatus (strain ATCC MYA-4609 / CBS 101355 / FGSC A1100 / Af293) OX=330879 GN=mvd1 PE=3 SV=1 UPId=UP000002530 PPId=UP000002530	395	11.521	67	6947	21	21	0	404	43.1	6.01		0	1431.43	987.88	6865	106082	3569.39	0	168.256	-1.04575	-1.48878	1.25653	-1.13299	-0.0645392	-0.574127	0.32945	-0.180138	0.956251	0.671693	1.25653	0.882619	1	1	1	1	0.706326	1	0.0445209	0.372089	4157	2	539	2554	1	0.00214634	0.0257064	1	0.518122	0.000616135	0.00423448	0.167693	3.81697e+08	3.64998e+08	4.79615e+08	3.22154e+08	1.26159e+07	3.64415e+07	2.05858e+07	1.74669e+07	3.69905e+08	3.80185e+08	3.95e+08	4.06042e+08	3.52506e+08	3.36445e+08	4.66084e+08	5.03305e+08	4.69454e+08	3.41255e+08	3.18209e+08	3.06996e+08	4.87935e+08	6.05187e+08	7.30793e+08	5.21665e+08	4.33284e+08	3.37677e+08	2.5442e+08	3.24562e+07	1.99454e+08	3.40006e+08	1.01421e+08	1.10838e+08	4.87935e+08	6.05187e+08	7.30793e+08	5.21665e+08	4.33284e+08	3.37677e+08	2.5442e+08	3.24562e+07	1.99454e+08	3.40006e+08	1.01421e+08	1.10838e+08	16	16	17	16	17	14	11	8	12	14	9	12	3	3	3	3	1	1	1	1	1	1	1	1	1	1	1	1	Y	Y	Y	Y	Y	Y	Y	Y	Y	Y	Y	Y	other metabolic processes	cytosol	other molecular function	Pf00288, Pf18376	afm:AFUA_4G07130; Q4WNV9	3509586
AFUA_5G05500	AFUB_053060	Q4WTN4	phosphoglycerate dehydrogenase OS=Aspergillus fumigatus (strain ATCC MYA-4609 / CBS 101355 / FGSC A1100 / Af293) OX=330879 GN=AFUA_5G05500 PE=3 SV=1 UPId=UP000002530 PPId=UP000002530	396	11.5182	52	10455	20	20	0	472	51.5	6.43	Phospho [S23(33.2); T24(33.2); S25(33.2)]	3	1904.64	1316.02	9896	155412	5637.65	0	252.6	1.39609	1.0025	1.34764	-1.03337	0.481395	0.00359737	0.430436	-0.0473618	1.39609	1.0025	1.34764	0.967704	1	1	1	1	0.499736	0.999093	0.100183	0.915855	2682	5548	1096	5401	0.982594	1	0.0900274	1	0.236508	0.978113	0.0193755	0.872866	3.88148e+08	5.4189e+08	5.23084e+08	5.2439e+08	2.70092e+07	1.60352e+08	4.63893e+07	6.16307e+07	3.60891e+08	3.88651e+08	4.14902e+08	7.2704e+08	4.50925e+08	4.47706e+08	5.31104e+08	5.6494e+08	4.73207e+08	4.54836e+08	5.46124e+08	5.72209e+08	4.76044e+08	6.18664e+08	7.67613e+08	9.34069e+08	5.54257e+08	4.49346e+08	2.89913e+08	3.64308e+07	2.01048e+08	4.5317e+08	1.74063e+08	2.06591e+08	4.76044e+08	6.18664e+08	7.67613e+08	9.34069e+08	5.54257e+08	4.49346e+08	2.89913e+08	3.64308e+07	2.01048e+08	4.5317e+08	1.74063e+08	2.06591e+08	21	21	21	20	21	21	13	10	11	20	12	13	3	3	3	3	1	1	1	1	1	1	1	1	1	1	1	1	Y	Y	Y	Y	Y	Y	Y	Y	Y	Y	Y	Y	other metabolic processes		other molecular function	Pf00389, Pf02826	afm:AFUA_5G05500; Q4WTN4	3511250
AFUA_6G06345	AFUB_072260	Q4WNH6	6,7-dimethyl-8-ribityllumazine synthase OS=Aspergillus fumigatus (strain ATCC MYA-4609 / CBS 101355 / FGSC A1100 / Af293) OX=330879 GN=AFUA_6G06345 PE=3 SV=1 UPId=UP000002530 PPId=UP000002530	397	11.4444	78	2597	8	8	0	177	18.6	5.55	Phospho [S70(99.3)]	1	455.68	353.44	2477	39399.5	1520.48	0	105.423	-1.26545	-2.30068	1.44852	-1.25513	-0.339651	-1.20206	0.534579	-0.327832	0.790232	0.434654	1.44852	0.796733	1	1	1	1	0.296802	1	0.222519	0.370226	697	34	2002	2479	0.214953	0.021955	0.2941	0.988028	0.0365045	0.0131957	0.0786099	0.161954	1.9061e+08	1.50627e+08	2.76103e+08	1.20009e+08	9.588e+06	1.7217e+07	4.59599e+07	2.4744e+07	2.01671e+08	1.85508e+08	1.84652e+08	1.3301e+08	1.67414e+08	1.51456e+08	2.23403e+08	3.07871e+08	2.97035e+08	1.48206e+08	1.09905e+08	1.01916e+08	2.6602e+08	2.95297e+08	3.41627e+08	1.70885e+08	2.05777e+08	1.52011e+08	1.21948e+08	1.98534e+07	1.26199e+08	1.47663e+08	3.50293e+07	3.6796e+07	2.6602e+08	2.95297e+08	3.41627e+08	1.70885e+08	2.05777e+08	1.52011e+08	1.21948e+08	1.98534e+07	1.26199e+08	1.47663e+08	3.50293e+07	3.6796e+07	8	8	8	4	7	6	3	2	3	8	3	3	3	3	3	3	1	1	1	1	1	1	1	1	1	1	1	1	Y	Y	Y	Y	Y	Y	Y	Y	Y	Y	Y	Y	other metabolic processes	mitochondrion;other cell component	other molecular function	Pf00885	afm:AFUA_6G06345; Q4WNH6	3508773
AFUA_1G08810	AFUB_008170	Q4WTM2	Glycerol-3-phosphate dehydrogenase OS=Aspergillus fumigatus (strain ATCC MYA-4609 / CBS 101355 / FGSC A1100 / Af293) OX=330879 GN=AFUA_1G08810 PE=3 SV=1 UPId=UP000002530 PPId=UP000002530	398	11.4249	63	12785	45	45	0	705	76.8	7.2		0	2248.75	1795.21	8322	191379	5653.73	0	338.807	1.11676	1.12828	-1.01804	-1.00764	0.159314	0.174122	-0.02579	-0.0109822	1.11676	1.12828	0.982283	0.992417	1	1	1	1	0.650521	1	0.892225	0.968103	3875	899	5374	5574	1	1	1	1	0.444815	0.250706	0.846094	0.952215	4.06761e+08	4.54252e+08	3.99554e+08	4.50808e+08	9.92485e+06	8.70656e+07	5.62e+07	1.86889e+07	3.98724e+08	4.03703e+08	4.17855e+08	5.53408e+08	3.90306e+08	4.19043e+08	4.63364e+08	3.5742e+08	3.77877e+08	4.50254e+08	4.69767e+08	4.32401e+08	5.2595e+08	6.42625e+08	7.73075e+08	7.10995e+08	4.79745e+08	4.20578e+08	2.52936e+08	2.30487e+07	1.60546e+08	4.48605e+08	1.49726e+08	1.56115e+08	5.2595e+08	6.42625e+08	7.73075e+08	7.10995e+08	4.79745e+08	4.20578e+08	2.52936e+08	2.30487e+07	1.60546e+08	4.48605e+08	1.49726e+08	1.56115e+08	39	42	40	40	40	39	32	21	32	38	27	27	3	3	3	3	1	1	1	1	1	1	1	1	1	1	1	1	Y	Y	Y	Y	Y	Y	Y	Y	Y	Y	Y	Y	other metabolic processes	other membranes;mitochondrion;other cell component	other molecular function	Pf01266, Pf16901	afm:AFUA_1G08810; Q4WTM2	3510254
AFUA_5G03560	AFUB_052080	Q4WEM7	glutamate--tRNA ligase OS=Aspergillus fumigatus (strain ATCC MYA-4609 / CBS 101355 / FGSC A1100 / Af293) OX=330879 GN=AFUA_5G03560 PE=3 SV=1 UPId=UP000002530 PPId=UP000002530	399	11.366	56	14512	40	40	0	715	81.4	7.53		0	2784.05	1751.42	12687	200916	7491.17	0	279.256	1.38556	1.46302	1.92558	2.03323	0.470473	0.548954	0.94529	1.02377	1.38556	1.46302	1.92558	2.03323	1	1	1	1	0.239195	1	0.150623	0.385812	459	1440	1492	2791	0.0823581	1	0.083902	0.371202	0.0193736	0.34874	0.0396558	0.190013	8.29705e+08	1.14961e+09	1.59766e+09	2.33742e+09	1.61555e+07	8.4348e+07	2.74584e+08	1.05598e+09	8.11065e+08	8.38377e+08	8.39673e+08	1.2457e+09	1.11535e+09	1.08778e+09	1.30986e+09	1.62635e+09	1.85677e+09	1.26551e+09	3.37673e+09	2.37001e+09	1.06986e+09	1.33455e+09	1.55348e+09	1.60042e+09	1.37094e+09	1.09177e+09	7.15008e+08	1.04877e+08	7.88874e+08	1.26088e+09	1.07624e+09	8.55671e+08	1.06986e+09	1.33455e+09	1.55348e+09	1.60042e+09	1.37094e+09	1.09177e+09	7.15008e+08	1.04877e+08	7.88874e+08	1.26088e+09	1.07624e+09	8.55671e+08	32	33	35	33	33	33	25	18	25	29	22	23	3	3	3	3	1	1	1	1	1	1	1	1	1	1	1	1	Y	Y	Y	Y	Y	Y	Y	Y	Y	Y	Y	Y	protein metabolism;RNA metabolism OR transcription;other metabolic processes	cytosol;mitochondrion;other cell component	other molecular function	Pf00749, Pf03950	afm:AFUA_5G03560; Q4WEM7	3505603
AFUA_3G06210	AFUB_042850	Q4WWK6	Phosphoribosylaminoimidazole-succinocarboxamide synthase OS=Aspergillus fumigatus (strain ATCC MYA-4609 / CBS 101355 / FGSC A1100 / Af293) OX=330879 GN=AFUA_3G06210 PE=3 SV=1 UPId=UP000002530 PPId=UP000002530	400	11.3617	47	7228	16	16	0	299	33.2	5.74	Acetyl [N-Term]; Met-loss+Acetyl [N-Term]	0	1371.23	551.2	4586	66910.4	2238.18	0	99.866	1.13332	1.42898	1.54296	1.94549	0.180556	0.51499	0.6257	0.960134	1.13332	1.42898	1.54296	1.94549	1	1	1	1	0.482578	1	0.214001	0.21837	2567	98	1957	137	1	0.155989	0.236221	0.0109966	0.218595	0.0401663	0.0739015	0.0052791	1.54064e+08	1.74604e+08	2.37714e+08	3.3969e+08	1.44516e+07	1.92329e+07	4.5301e+07	3.54656e+07	1.46572e+08	1.44897e+08	1.70723e+08	1.53295e+08	1.90678e+08	1.79838e+08	1.86366e+08	2.54745e+08	2.72032e+08	3.16189e+08	3.22395e+08	3.80485e+08	1.9334e+08	2.3065e+08	315855489	1.96947e+08	2.34372e+08	1.80496e+08	1.01731e+08	1.64275e+07	1.15576e+08	3.15031e+08	1.02755e+08	1.37371e+08	1.9334e+08	2.3065e+08	315855489	1.96947e+08	2.34372e+08	1.80496e+08	1.01731e+08	1.64275e+07	1.15576e+08	3.15031e+08	1.02755e+08	1.37371e+08	12	10	13	14	13	13	13	10	10	12	9	9	3	3	3	3	1	1	1	1	1	1	1	1	1	1	1	1	Y	Y	Y	Y	Y	Y	Y	Y	Y	Y	Y	Y	other metabolic processes		other molecular function	Pf01259	afm:AFUA_3G06210; Q4WWK6	3512019
erg10B	AFUB_083570	Q4WCL5	Acetyl-CoA acetyltransferase erg10B, cytosolic OS=Aspergillus fumigatus (strain ATCC MYA-4609 / CBS 101355 / FGSC A1100 / Af293) OX=330879 GN=erg10B PE=1 SV=1 UPId=UP000002530 PPId=UP000002530	401	11.3479	67	6741	18	17	1	398	40.9	6.87		0	1045.52	939.78	5257	104133	4244.76	0	184.419	-1.24558	-1.38547	-1.53359	-1.70582	-0.316818	-0.470373	-0.616909	-0.770465	0.802839	0.721778	0.652066	0.586229	1	1	1	1	0.344904	0.959759	0.431876	0.347777	1004	2978	3177	1167	0.385743	1	0.784931	0.185907	0.0611052	0.504352	0.242116	0.0716174	5.95741e+08	4.78284e+08	3.88463e+08	2.80384e+08	6.19034e+07	4.25806e+07	2.21378e+08	1.08238e+08	5.32065e+08	6.55704e+08	5.99455e+08	5.27284e+08	4.57298e+08	4.5027e+08	4.14628e+08	5.95595e+08	1.55166e+08	4.05111e+08	2.11104e+08	2.24936e+08	7.01837e+08	1.04377e+09	1.10905e+09	6.77432e+08	5.62089e+08	4.51919e+08	2.26332e+08	3.84076e+07	6.59242e+07	4.03627e+08	6.7284e+07	8.12113e+07	7.01837e+08	1.04377e+09	1.10905e+09	6.77432e+08	5.62089e+08	4.51919e+08	2.26332e+08	3.84076e+07	6.59242e+07	4.03627e+08	6.7284e+07	8.12113e+07	13	14	14	16	13	13	9	4	8	10	7	6	3	3	3	3	1	1	1	1	1	1	1	1	1	1	1	1	Y	Y	Y	Y	Y	Y	Y	Y	Y	Y	Y	Y	other metabolic processes	cytosol	other molecular function	Pf00108, Pf02803	afm:AFUA_8G04000; Q4WCL5	3504871
AFUA_2G10070	AFUB_025880	Q4X1G3	Carbamoyl-phosphate synthase, large subunit OS=Aspergillus fumigatus (strain ATCC MYA-4609 / CBS 101355 / FGSC A1100 / Af293) OX=330879 GN=AFUA_2G10070 PE=4 SV=1 UPId=UP000002530 PPId=UP000002530	402	11.3438	50	26658	56	54	0	1175	129.1	6.21	Phospho [S937(100); S942(100)]	2	5020.02	3040.24	19326	356101	13723.7	0	447.72	1.24481	1.91646	-2.1883	-1.42139	0.31593	0.938442	-1.12981	-0.507298	1.24481	1.91646	0.456976	0.703539	1	1	1	1	0.39187	1	0.0144408	0.373609	1844	245	140	1642	0.807213	0.194258	0.000631526	0.42678	0.127512	0.0911498	0.000356752	0.108252	1.11572e+09	1.38886e+09	5.09857e+08	9.7712e+08	4.34259e+07	1.92868e+08	6.37419e+07	2.74042e+08	1.07199e+09	1.11633e+09	1.15884e+09	1.60683e+09	1.31947e+09	1.2403e+09	5.8345e+08	4.74145e+08	4.71977e+08	1.21547e+09	6.77694e+08	1.03819e+09	1.41405e+09	1.77699e+09	2.14398e+09	2.06438e+09	1.62183e+09	1.24484e+09	3.18486e+08	3.05758e+07	2.00526e+08	1.21102e+09	2.15997e+08	3.74831e+08	1.41405e+09	1.77699e+09	2.14398e+09	2.06438e+09	1.62183e+09	1.24484e+09	3.18486e+08	3.05758e+07	2.00526e+08	1.21102e+09	2.15997e+08	3.74831e+08	41	45	40	44	42	40	33	19	28	37	26	28	3	3	3	3	1	1	1	1	1	1	1	1	1	1	1	1	Y	Y	Y	Y	Y	Y	Y	Y	Y	Y	Y	Y	other metabolic processes	cytosol;other cell component	other molecular function	Pf02786, Pf02787	afm:AFUA_2G10070; Q4X1G3	3513043
AFUA_2G16400	AFUB_032070	Q4WZM7	Translation initiation factor 4B OS=Aspergillus fumigatus (strain ATCC MYA-4609 / CBS 101355 / FGSC A1100 / Af293) OX=330879 GN=AFUA_2G16400 PE=4 SV=2 UPId=UP000002530 PPId=UP000002530	403	11.333	50	11197	29	29	0	494	53.2	8.46	Phospho [S188(100); S220(100); S234(100); S244(100); S292(100); S296(100); S303(100)]	7	1914.49	1631.13	9675	179757	6634.6	0	252.946	1.11115	-1.11643	1.44191	1.16234	0.152055	-0.15889	0.527977	0.217033	1.11115	0.895714	1.44191	1.16234	1	1	1	1	0.72236	1	0.102263	0.550682	4236	1350	1107	4013	1	1	0.0756708	1	0.539954	0.332904	0.0199762	0.389957	6.68271e+08	7.42549e+08	9.63584e+08	8.63095e+08	4.06407e+07	1.74065e+08	9.48816e+07	1.24653e+08	6.43824e+08	7.15185e+08	6.45803e+08	9.36681e+08	6.00392e+08	6.90575e+08	1.07044e+09	8.89199e+08	9.31115e+08	9.61169e+08	9.05297e+08	7.2282e+08	8.49257e+08	1.13845e+09	1.1948e+09	1.20341e+09	7.37974e+08	6.93105e+08	5.84317e+08	5.7341e+07	3.95597e+08	9.57649e+08	2.8854e+08	2.60968e+08	8.49257e+08	1.13845e+09	1.1948e+09	1.20341e+09	7.37974e+08	6.93105e+08	5.84317e+08	5.7341e+07	3.95597e+08	9.57649e+08	2.8854e+08	2.60968e+08	25	24	26	27	25	25	27	17	27	27	26	24	3	3	3	3	1	1	1	1	1	1	1	1	1	1	1	1	Y	Y	Y	Y	Y	Y	Y	Y	Y	Y	Y	Y	protein metabolism;other metabolic processes	other cell component	nucleic acid binding activity	Pf00076	afm:AFUA_2G16400; Q4WZM7	3512850
AFUA_6G05120	AFUB_093160	Q4WDL1	Glycogen synthase kinase (Skp1), putative OS=Aspergillus fumigatus (strain ATCC MYA-4609 / CBS 101355 / FGSC A1100 / Af293) OX=330879 GN=AFUA_6G05120 PE=3 SV=1 UPId=UP000002530 PPId=UP000002530	404	11.3008	65	7163	27	27	0	412	47.1	7.53		0	1366.32	1049.83	4591	113316	3777.9	0	244.354	-1.2783	1.38091	-2.59138	-1.46803	-0.354221	0.46562	-1.37372	-0.553881	0.782292	1.38091	0.385894	0.681185	1	1	1	1	0.466385	1	0.0174179	0.397572	2408	424	192	2220	1	0.609653	0.000859164	0.562379	0.198174	0.141933	0.000590126	0.155746	4.13723e+08	3.23652e+08	1.59653e+08	2.20467e+08	2.35095e+07	8.39623e+07	3.19811e+07	4.60103e+07	4.39507e+08	3.93477e+08	4.08184e+08	2.55236e+08	4.1735e+08	2.9837e+08	1.64418e+08	1.25557e+08	1.88985e+08	2.62065e+08	1.71047e+08	2.28288e+08	5.79746e+08	6.26347e+08	7.55183e+08	3.27915e+08	5.12988e+08	2.99463e+08	8.97507e+07	8.09669e+06	8.02926e+07	2.61105e+08	5.45169e+07	8.24215e+07	5.79746e+08	6.26347e+08	7.55183e+08	3.27915e+08	5.12988e+08	2.99463e+08	8.97507e+07	8.09669e+06	8.02926e+07	2.61105e+08	5.45169e+07	8.24215e+07	23	24	24	19	25	23	18	11	15	21	11	15	3	3	3	3	1	1	1	1	1	1	1	1	1	1	1	1	Y	Y	Y	Y	Y	Y	Y	Y	Y	Y	Y	Y	protein metabolism;other metabolic processes;stress response;signal transduction;other biological processes	other cell component	kinase activity;other molecular function	Pf00069	afm:AFUA_6G05120; Q4WDL1	3505041
AFUA_6G08810	AFUB_074770	Q4WMT2	NADH-ubiquinone oxidoreductase 304 kDa subunit OS=Aspergillus fumigatus (strain ATCC MYA-4609 / CBS 101355 / FGSC A1100 / Af293) OX=330879 GN=AFUA_6G08810 PE=3 SV=1 UPId=UP000002530 PPId=UP000002530	405	11.2728	53	7104	18	18	0	334	38.2	9.17		0	1158.18	1029.05	7998	124320	4591.79	0	188.444	-1.31579	-1.13636	-1.08479	1.06739	-0.395927	-0.184422	-0.117411	0.094094	0.760001	0.880001	0.92184	1.06739	1	1	1	1	0.306224	0.959499	0.72715	0.606039	799	2979	4878	4351	0.218095	1	1	1	0.043175	0.504385	0.625911	0.465304	2.76751e+08	2.10331e+08	2.5512e+08	2.24506e+08	7.01778e+06	2.69381e+07	6.55326e+07	9.75842e+06	2.8265e+08	2.78612e+08	2.6899e+08	1.83861e+08	2.37714e+08	2.09418e+08	1.8023e+08	2.83175e+08	3.01954e+08	2.23356e+08	2.15374e+08	2.34789e+08	3.72839e+08	4.43502e+08	4.9766e+08	2.36216e+08	2.92186e+08	2.10185e+08	9.83819e+07	1.82609e+07	1.28289e+08	2.22537e+08	6.86448e+07	8.47684e+07	3.72839e+08	4.43502e+08	4.9766e+08	2.36216e+08	2.92186e+08	2.10185e+08	9.83819e+07	1.82609e+07	1.28289e+08	2.22537e+08	6.86448e+07	8.47684e+07	18	18	16	12	16	16	8	8	9	13	9	9	3	3	3	3	1	1	1	1	1	1	1	1	1	1	1	1	Y	Y	Y	Y	Y	Y	Y	Y	Y	Y	Y	Y	other metabolic processes;transport	other membranes;mitochondrion	transporter activity	Pf00329	afm:AFUA_6G08810; Q4WMT2	3508057
AFUA_3G08290	AFUB_040810	Q4WX56	Aspartyl aminopeptidase OS=Aspergillus fumigatus (strain ATCC MYA-4609 / CBS 101355 / FGSC A1100 / Af293) OX=330879 GN=AFUA_3G08290 PE=3 SV=1 UPId=UP000002530 PPId=UP000002530	406	11.1954	54	10449	24	24	0	504	54.9	6.6		0	1731.38	1336.95	6732	149768	6404.38	0	225.87	-1.45882	1.41545	-3.07301	-1.48822	-0.544803	0.501258	-1.61965	-0.573589	0.685485	1.41545	0.325414	0.671943	1	1	1	1	0.45863	0.955195	0.0445205	0.552211	2324	3082	538	4016	0.690456	1	0.00521913	1	0.188081	0.519483	0.00422658	0.391332	6.42598e+08	4.40491e+08	2.09111e+08	2.95985e+08	3.39065e+07	1.80257e+08	7.72991e+07	1.88217e+08	6.80343e+08	6.32734e+08	6.14718e+08	2.33677e+08	5.64234e+08	5.23563e+08	2.3625e+08	1.21902e+08	2.6918e+08	5.05994e+08	1.42528e+08	2.39433e+08	8.97429e+08	1.0072e+09	1.13729e+09	3.00218e+08	6.9353e+08	5.25481e+08	1.28961e+08	7.86097e+06	1.14365e+08	5.04141e+08	4.54272e+07	8.64452e+07	8.97429e+08	1.0072e+09	1.13729e+09	3.00218e+08	6.9353e+08	5.25481e+08	1.28961e+08	7.86097e+06	1.14365e+08	5.04141e+08	4.54272e+07	8.64452e+07	23	25	25	21	24	24	17	9	15	21	15	15	3	3	3	3	1	1	1	1	1	1	1	1	1	1	1	1	Y	Y	Y	Y	Y	Y	Y	Y	Y	Y	Y	Y	protein metabolism	other cytoplasmic organelle	other molecular function	Pf02127	afm:AFUA_3G08290; Q4WX56	3512216
hcr1	AFUB_072690	Q4WND3	Eukaryotic translation initiation factor 3 subunit J OS=Aspergillus fumigatus (strain ATCC MYA-4609 / CBS 101355 / FGSC A1100 / Af293) OX=330879 GN=hcr1 PE=3 SV=1 UPId=UP000002530 PPId=UP000002530	407	11.1779	50	5969	13	13	0	267	29.8	5.15	Phospho [S12(50); S13(50); S92(100); S96(100)]	4	1087.93	479.26	3996	55859.8	3803.37	0	95.582	1.1636	-1.76464	2.50652	1.22071	0.218597	-0.819373	1.32569	0.287716	1.1636	0.566688	2.50652	1.22071	1	1	1	1	0.196307	1	0.204075	0.463745	233	297	1882	3461	0.0738457	0.255396	0.102246	1	0.00807122	0.104632	0.067773	0.283222	2.45321e+08	2.85456e+08	6.14902e+08	3.48458e+08	9.585e+06	4.70361e+06	1.76309e+08	7.51141e+07	2.34549e+08	2.52907e+08	2.48508e+08	2.8158e+08	2.90689e+08	2.84098e+08	4.32719e+08	7.84683e+08	6.27305e+08	3.47597e+08	4.23999e+08	2.73778e+08	3.09389e+08	4.02583e+08	4.59767e+08	3.61762e+08	3.57302e+08	2.85139e+08	2.36207e+08	5.06012e+07	2.66519e+08	3.46324e+08	1.35139e+08	9.88451e+07	3.09389e+08	4.02583e+08	4.59767e+08	3.61762e+08	3.57302e+08	2.85139e+08	2.36207e+08	5.06012e+07	2.66519e+08	3.46324e+08	1.35139e+08	9.88451e+07	6	6	7	10	7	6	10	7	10	10	10	9	3	3	3	3	1	1	1	1	1	1	1	1	1	1	1	1	Y	Y	Y	Y	Y	Y	Y	Y	Y	Y	Y	Y	cell organization and biogenesis;protein metabolism;other metabolic processes	translational apparatus;other cell component	nucleic acid binding activity	Pf08597	afm:AFUA_6G06760; Q4WND3	3508746
AFUA_2G04820	AFUB_021850	Q4WHN0	Eukaryotic peptide chain release factor GTP-binding subunit OS=Aspergillus fumigatus (strain ATCC MYA-4609 / CBS 101355 / FGSC A1100 / Af293) OX=330879 GN=AFUA_2G04820 PE=4 SV=2 UPId=UP000002530 PPId=UP000002530	408	11.177	43	18611	39	39	0	716	77.3	8.05		0	3373.1	1957.57	16612	229421	7424.05	0	298.054	-1.01424	1.11114	1.13905	1.28367	-0.0204031	0.152039	0.187828	0.36027	0.985957	1.11114	1.13905	1.28367	1	1	1	1	0.820215	0.957398	0.728441	0.34631	4817	3939	4889	1144	1	1	1	0.388097	0.69719	0.665465	0.628436	0.0699097	6.31718e+08	6.22847e+08	7.19557e+08	7.99527e+08	2.50931e+07	2.68062e+07	2.68357e+08	9.21036e+07	6.1569e+08	6.18827e+08	6.60636e+08	6.40025e+08	6.36557e+08	5.91958e+08	7.52172e+08	4.36383e+08	9.70116e+08	9.00172e+08	7.78973e+08	7.19437e+08	8.12146e+08	9.85065e+08	1.22225e+09	8.22276e+08	7.82427e+08	5.94127e+08	4.10586e+08	2.81406e+07	4.12167e+08	8.96874e+08	2.48277e+08	2.59746e+08	8.12146e+08	9.85065e+08	1.22225e+09	8.22276e+08	7.82427e+08	5.94127e+08	4.10586e+08	2.81406e+07	4.12167e+08	8.96874e+08	2.48277e+08	2.59746e+08	30	34	32	31	30	28	26	17	24	32	20	22	3	3	3	3	1	1	1	1	1	1	1	1	1	1	1	1	Y	Y	Y	Y	Y	Y	Y	Y	Y	Y	Y	Y	cell organization and biogenesis;protein metabolism;RNA metabolism OR transcription;other metabolic processes	cytosol;other cell component	nucleic acid binding activity;other molecular function	Pf00009, Pf03143	afm:AFUA_2G04820; Q4WHN0	3506769
AFUA_6G07640	AFUB_073600	Q4WN47	Lysine--tRNA ligase OS=Aspergillus fumigatus (strain ATCC MYA-4609 / CBS 101355 / FGSC A1100 / Af293) OX=330879 GN=AFUA_6G07640 PE=3 SV=1 UPId=UP000002530 PPId=UP000002530	409	11.1585	44	15343	29	29	0	605	69.1	6.18		0	3383.78	1317.51	6212	145382	5727.31	0	251.055	-1.03354	1.42781	-1.5998	-1.0841	-0.0475927	0.513799	-0.677892	-0.1165	0.967549	1.42781	0.625078	0.922423	1	1	1	1	0.90693	0.997178	0.044509	0.885309	5238	2567	529	5313	1	1	0.012258	1	0.838274	0.451695	0.0041548	0.830006	6.10244e+08	5.90441e+08	3.8145e+08	5.44637e+08	2.68144e+07	1.46692e+08	4.65882e+07	3.04283e+08	6.16884e+08	6.33115e+08	5.80734e+08	4.21656e+08	6.87164e+08	6.62504e+08	3.41572e+08	4.32658e+08	3.7012e+08	8.66712e+08	2.6199e+08	5.05208e+08	8.13721e+08	1.00781e+09	1.07442e+09	5.41725e+08	8.44631e+08	6.6493e+08	1.86453e+08	2.79005e+07	1.57251e+08	8.63537e+08	8.35025e+07	1.82401e+08	8.13721e+08	1.00781e+09	1.07442e+09	5.41725e+08	8.44631e+08	6.6493e+08	1.86453e+08	2.79005e+07	1.57251e+08	8.63537e+08	8.35025e+07	1.82401e+08	25	23	26	27	26	25	20	17	20	25	16	20	3	3	3	3	1	1	1	1	1	1	1	1	1	1	1	1	Y	Y	Y	Y	Y	Y	Y	Y	Y	Y	Y	Y	protein metabolism;RNA metabolism OR transcription;other metabolic processes	cytosol	nucleic acid binding activity;other molecular function	Pf00152, Pf01336	afm:AFUA_6G07640; Q4WN47	3508756
AFUA_8G00850	AFUB_085720	Q4WB30	dihydroorotase OS=Aspergillus fumigatus (strain ATCC MYA-4609 / CBS 101355 / FGSC A1100 / Af293) OX=330879 GN=AFUA_8G00850 PE=3 SV=1 UPId=UP000002530 PPId=UP000002530	410	11.1433	67	5555	20	20	0	334	36.3	6.09		0	961.86	743.53	6596	82120	3073.81	0	215.808	-1.22839	-1.07961	1.22324	1.39182	-0.296774	-0.110511	0.290709	0.476972	0.814071	0.92626	1.22324	1.39182	1	1	1	1	0.329645	0.969559	0.549235	0.467301	907	4575	4092	3490	0.355553	1	1	1	0.0527594	0.782731	0.396589	0.287786	2.98301e+08	2.42838e+08	3.64894e+08	3.37987e+08	1.25868e+07	2.70431e+07	1.07765e+08	1.15514e+08	3.12657e+08	2.89156e+08	2.93092e+08	2.11623e+08	2.59168e+08	2.57725e+08	2.62393e+08	4.77246e+08	3.55044e+08	2.20446e+08	3.42155e+08	4.5136e+08	4.1242e+08	4.60285e+08	5.42251e+08	2.71884e+08	3.18557e+08	2.58669e+08	1.43232e+08	3.07758e+07	1.50845e+08	2.19639e+08	1.09053e+08	1.6296e+08	4.1242e+08	4.60285e+08	5.42251e+08	2.71884e+08	3.18557e+08	2.58669e+08	1.43232e+08	3.07758e+07	1.50845e+08	2.19639e+08	1.09053e+08	1.6296e+08	16	17	16	16	16	14	11	8	11	15	10	11	3	3	3	3	1	1	1	1	1	1	1	1	1	1	1	1	Y	Y	Y	Y	Y	Y	Y	Y	Y	Y	Y	Y	other metabolic processes	other cell component	other molecular function	Pf04909	afm:AFUA_8G00850; Q4WB30	3504458
AFUA_2G16090	AFUB_031770	Q4WZQ9	Importin subunit alpha OS=Aspergillus fumigatus (strain ATCC MYA-4609 / CBS 101355 / FGSC A1100 / Af293) OX=330879 GN=AFUA_2G16090 PE=3 SV=1 UPId=UP000002530 PPId=UP000002530	411	11.1191	49	12526	27	27	0	552	60.6	5.07		0	2203.56	1891.94	12508	185275	7234.91	0	269.626	-1.08188	1.10636	1.31432	1.57317	-0.113539	0.145816	0.394317	0.653673	0.924318	1.10636	1.31432	1.57317	1	1	1	1	0.627994	0.957878	0.489004	0.295433	3613	3821	3809	559	1	1	1	0.0891636	0.400378	0.645854	0.328678	0.0291419	8.42563e+08	7.78796e+08	1.1074e+09	1.22518e+09	6.18034e+06	1.0423e+08	3.58111e+08	1.7784e+08	8.49175e+08	8.36931e+08	8.41585e+08	6.60944e+08	8.58866e+08	8.1658e+08	1.17143e+09	7.21591e+08	1.42917e+09	1.10101e+09	1.42891e+09	1.14561e+09	1.12013e+09	1.33225e+09	1.55702e+09	8.49151e+08	1.05568e+09	8.19571e+08	6.39447e+08	4.65326e+07	6.07204e+08	1.09698e+09	4.55427e+08	4.13614e+08	1.12013e+09	1.33225e+09	1.55702e+09	8.49151e+08	1.05568e+09	8.19571e+08	6.39447e+08	4.65326e+07	6.07204e+08	1.09698e+09	4.55427e+08	4.13614e+08	23	24	25	22	23	22	17	12	17	23	15	13	3	3	3	3	1	1	1	1	1	1	1	1	1	1	1	1	Y	Y	Y	Y	Y	Y	Y	Y	Y	Y	Y	Y	transport	nucleus;other cell component	other molecular function	Pf00514, Pf01749, Pf16186	afm:AFUA_2G16090; Q4WZQ9	3512914
AFUA_7G04070	AFUB_089600	Q4WG78	Phospho-2-dehydro-3-deoxyheptonate aldolase OS=Aspergillus fumigatus (strain ATCC MYA-4609 / CBS 101355 / FGSC A1100 / Af293) OX=330879 GN=AFUA_7G04070 PE=3 SV=1 UPId=UP000002530 PPId=UP000002530	412	11.1074	52	7882	16	15	0	369	40	6.74		0	1486.89	955.22	6850	111729	4170.98	0	168.97	-1.01223	-1.47155	1.72257	1.1849	-0.0175312	-0.557334	0.784565	0.244762	0.987922	0.679557	1.72257	1.1849	1	1	1	1	0.93524	1	0.146244	0.771602	5403	967	1458	4909	1	0.953898	0.0959147	1	0.891672	0.26582	0.0376256	0.668395	4.74759e+08	4.69024e+08	8.17806e+08	5.55746e+08	1.20142e+07	6.38304e+07	1.20544e+08	2.99166e+08	4.62576e+08	4.86597e+08	4.75103e+08	3.97677e+08	4.88684e+08	5.20712e+08	9.37005e+08	8.20452e+08	6.95961e+08	8.86807e+08	3.04778e+08	4.75652e+08	6.10175e+08	7.74577e+08	8.78992e+08	5.10917e+08	6.00668e+08	5.22619e+08	5.11481e+08	5.29078e+07	2.95689e+08	8.83558e+08	9.71401e+07	1.7173e+08	6.10175e+08	7.74577e+08	8.78992e+08	5.10917e+08	6.00668e+08	5.22619e+08	5.11481e+08	5.29078e+07	2.95689e+08	8.83558e+08	9.71401e+07	1.7173e+08	15	15	15	16	14	15	15	8	13	15	15	15	3	3	3	3	1	1	1	1	1	1	1	1	1	1	1	1	Y	Y	Y	Y	Y	Y	Y	Y	Y	Y	Y	Y	other metabolic processes	other cell component	other molecular function	Pf00793	afm:AFUA_7G04070; Q4WG78	3506523
AFUA_6G01940	AFUB_096400	Q4WCP3	Dienelactone hydrolase family protein OS=Aspergillus fumigatus (strain ATCC MYA-4609 / CBS 101355 / FGSC A1100 / Af293) OX=330879 GN=AFUA_6G01940 PE=4 SV=1 UPId=UP000002530 PPId=UP000002530	413	11.0975	48	7329	18	3	15	317	35	8.59		0	1248.08	989.88	4769	116043	3408.11	0	160.765	-1.27904	-1.32624	-1.32464	-1.37353	-0.355064	-0.407345	-0.405603	-0.457884	0.781835	0.754009	0.754921	0.728053	1	1	1	1	0.204709	1	0.161752	0.256301	282	212	1558	300	0.0573793	0.400655	0.219277	0.0592643	0.0101867	0.0816024	0.0444698	0.0135681	6.85757e+08	5.36149e+08	5.17692e+08	3.90345e+08	3.48264e+07	4.26473e+07	7.60368e+07	4.21429e+07	6.73682e+08	7.25014e+08	6.58576e+08	5.85306e+08	5.09018e+08	5.14123e+08	5.67415e+08	5.555e+08	4.30163e+08	3.43146e+08	4.24202e+08	4.03687e+08	8.88643e+08	1.1541e+09	1.21843e+09	7.51975e+08	6.25662e+08	5.16006e+08	3.09733e+08	3.5822e+07	1.8276e+08	3.41889e+08	1.35203e+08	1.45748e+08	8.88643e+08	1.1541e+09	1.21843e+09	7.51975e+08	6.25662e+08	5.16006e+08	3.09733e+08	3.5822e+07	1.8276e+08	3.41889e+08	1.35203e+08	1.45748e+08	18	18	18	18	17	17	16	12	14	16	13	15	3	3	2	3	1	1	1	1	1	1	1	0	1	1	1	1	Y	Y	Y	Y	Y	Y	Y	?	Y	Y	Y	Y			other molecular function	Pf01738	afm:AFUA_6G01940; Q4WCP3	3505292
AFUA_4G08240	AFUB_065340	Q4WP70	Zinc-containing alcohol dehydrogenase, putative OS=Aspergillus fumigatus (strain ATCC MYA-4609 / CBS 101355 / FGSC A1100 / Af293) OX=330879 GN=AFUA_4G08240 PE=4 SV=1 UPId=UP000002530 PPId=UP000002530	414	11.0353	58	6507	17	17	0	342	36.9	7.09		0	1179.74	996.79	6749	96621.9	3760.65	0	172.816	1.12777	2.82424	-4.03777	-1.61235	0.173469	1.49786	-2.01356	-0.689166	1.12777	2.82424	0.247661	0.620212	1	1	1	1	0.386272	1	0.0164455	0.408004	1790	666	158	3077	1	0.272275	0.000455425	0.642903	0.122009	0.203915	0.000458512	0.221533	5.87216e+08	6.62242e+08	1.45431e+08	4.10731e+08	5.33394e+07	3.45744e+07	4.68968e+07	2.49749e+08	5.81373e+08	6.43236e+08	5.37038e+08	6.43881e+08	7.02124e+08	6.40722e+08	1.97702e+08	1.07044e+08	1.31546e+08	4.22129e+08	1.55478e+08	6.54586e+08	7.66879e+08	1.02392e+09	9.93577e+08	8.2723e+08	8.63018e+08	6.43069e+08	1.07919e+08	6.90286e+06	5.5889e+07	4.20583e+08	4.95545e+07	2.36332e+08	7.66879e+08	1.02392e+09	9.93577e+08	8.2723e+08	8.63018e+08	6.43069e+08	1.07919e+08	6.90286e+06	5.5889e+07	4.20583e+08	4.95545e+07	2.36332e+08	16	18	15	15	17	16	11	7	9	15	9	10	3	3	3	3	1	1	1	1	1	1	1	1	1	1	1	1	Y	Y	Y	Y	Y	Y	Y	Y	Y	Y	Y	Y			other molecular function	Pf00107, Pf08240	afm:AFUA_4G08240; Q4WP70	3509117
prt1	.	Q4WKL7	Eukaryotic translation initiation factor 3 subunit B OS=Aspergillus fumigatus (strain ATCC MYA-4609 / CBS 101355 / FGSC A1100 / Af293) OX=330879 GN=prt1 PE=3 SV=1 UPId=UP000002530 PPId=UP000002530	415	10.9941	58	14027	46	46	0	740	84.4	5.35	Met-loss [N-Term]; Phospho [S9(100)]	1	2731.38	1544.78	8916	186063	6692.65	0	347.734	1.03336	1.11011	-1.55922	-1.45142	0.0473491	0.150707	-0.640827	-0.537469	1.03336	1.11011	0.641345	0.688979	1	1	1	1	0.612944	0.963883	0.206158	0.423592	3518	4524	1901	3201	1	1	0.215834	0.890342	0.380508	0.769474	0.069156	0.239266	9.21171e+08	9.51906e+08	5.90789e+08	6.55843e+08	3.04617e+07	4.37111e+07	1.64583e+08	3.10862e+08	9.34008e+08	9.43113e+08	8.86392e+08	9.8843e+08	9.63813e+08	9.03475e+08	7.68159e+08	4.43006e+08	5.61202e+08	9.79716e+08	3.59874e+08	6.27938e+08	1.23203e+09	1.50127e+09	1.63992e+09	1.26989e+09	1.18467e+09	9.06784e+08	4.19313e+08	2.85678e+07	2.38434e+08	9.76128e+08	1.147e+08	2.26711e+08	1.23203e+09	1.50127e+09	1.63992e+09	1.26989e+09	1.18467e+09	9.06784e+08	4.19313e+08	2.85678e+07	2.38434e+08	9.76128e+08	1.147e+08	2.26711e+08	36	38	37	36	36	35	27	14	22	32	17	25	3	3	3	3	1	1	1	1	1	1	1	1	1	1	1	1	Y	Y	Y	Y	Y	Y	Y	Y	Y	Y	Y	Y	cell organization and biogenesis;protein metabolism;other metabolic processes	translational apparatus;other cell component	nucleic acid binding activity;other molecular function	Pf00076, Pf08662	afm:AFUA_1G02030; Q4WKL7	3507798
AFUA_1G05210	AFUB_005570	Q4WJQ0	Guanine nucleotide-binding protein subunit gamma OS=Aspergillus fumigatus (strain ATCC MYA-4609 / CBS 101355 / FGSC A1100 / Af293) OX=330879 GN=AFUA_1G05210 PE=4 SV=2 UPId=UP000002530 PPId=UP000002530	416	10.98	61	1620	8	8	0	90	10.3	8.65		0	309.07	137.16	915	16513.4	737.85	0	39.488	1.18711	-6.43868	21.6696	2.83507	0.24745	-2.68677	4.4376	1.50339	1.18711	0.155311	21.6696	2.83507	1	1	1	1	0.308405	1	0.523409	0.346823	831	1905	3971	1121	0.36552	0.307647	0.165299	0.0912682	0.045224	0.413287	0.366765	0.0686057	5.19243e+07	6.16396e+07	1.12518e+09	1.74753e+08	2.01244e+06	4.42199e+06	1.60658e+09	5.45477e+07	5.39505e+07	5.18963e+07	4.99259e+07	6.00145e+07	6.66442e+07	5.82602e+07	1.33152e+08	2.97876e+09	2.63618e+08	1.14007e+08	2.19544e+08	1.90708e+08	7.11652e+07	8.26099e+07	9.23683e+07	7.7104e+07	8.1916e+07	5.84736e+07	7.26833e+07	1.92089e+08	1.12001e+08	1.13589e+08	6.99739e+07	6.88534e+07	7.11652e+07	8.26099e+07	9.23683e+07	7.7104e+07	8.1916e+07	5.84736e+07	7.26833e+07	1.92089e+08	1.12001e+08	1.13589e+08	6.99739e+07	6.88534e+07	6	6	6	7	7	7	7	2	4	7	5	5	3	3	3	3	1	1	1	1	1	1	1	1	1	1	1	1	Y	Y	Y	Y	Y	Y	Y	Y	Y	Y	Y	Y	signal transduction;other biological processes	plasma membrane;other membranes	other molecular function	Pf00631	afm:AFUA_1G05210; Q0PWH6; Q4WJQ0	3507507
AFUA_2G12870	AFUB_028490	Q4X0N5	Vesicular-fusion protein sec17 OS=Aspergillus fumigatus (strain ATCC MYA-4609 / CBS 101355 / FGSC A1100 / Af293) OX=330879 GN=AFUA_2G12870 PE=3 SV=1 UPId=UP000002530 PPId=UP000002530	417	10.9778	77	4163	19	19	0	292	32.8	5.49		0	743.97	628.4	4515	71205.6	1838.6	0	141.949	1.14232	-2.77157	3.3179	1.04797	0.19197	-1.4707	1.73027	0.0675994	1.14232	0.360806	3.3179	1.04797	1	1	1	1	0.27019	1	0.51808	0.810374	599	1755	3945	5010	0.297536	0.536524	0.416875	1	0.028559	0.394533	0.360654	0.716424	1.60416e+08	1.83247e+08	5.32246e+08	1.92038e+08	5.84457e+06	9.10817e+06	5.47692e+08	3.58456e+07	1.62744e+08	1.64738e+08	1.53767e+08	1.84271e+08	1.7367e+08	1.918e+08	2.26216e+08	1.16456e+09	2.05963e+08	1.55207e+08	1.94096e+08	2.2681e+08	2.14673e+08	2.62235e+08	2.84484e+08	2.36744e+08	2.13467e+08	1.92502e+08	1.23484e+08	7.50978e+07	8.75063e+07	1.54639e+08	6.18631e+07	8.18877e+07	2.14673e+08	2.62235e+08	2.84484e+08	2.36744e+08	2.13467e+08	1.92502e+08	1.23484e+08	7.50978e+07	8.75063e+07	1.54639e+08	6.18631e+07	8.18877e+07	15	14	17	15	15	16	10	11	10	16	9	12	3	3	3	3	1	1	1	1	1	1	1	1	1	1	1	1	Y	Y	Y	Y	Y	Y	Y	Y	Y	Y	Y	Y	cell organization and biogenesis;other metabolic processes;transport	other membranes;cytosol	other molecular function	Pf14938	afm:AFUA_2G12870; Q4X0N5	3512751
AFUA_2G11260	AFUB_027020	Q4X144	3-isopropylmalate dehydratase OS=Aspergillus fumigatus (strain ATCC MYA-4609 / CBS 101355 / FGSC A1100 / Af293) OX=330879 GN=AFUA_2G11260 PE=3 SV=1 UPId=UP000002530 PPId=UP000002530	418	10.9521	60	14183	38	38	0	777	84	5.94	Phospho [S484(100); T504(50); T505(50)]	3	2299.08	2171.33	13381	242585	7906.29	0	410.454	1.14331	-1.15601	-1.52732	-2.01862	0.193215	-0.209149	-0.611006	-1.01337	1.14331	0.865047	0.65474	0.495388	1	1	1	1	0.636919	1	0.0897386	0.331481	3796	1067	1021	827	1	1	0.052922	0.0954715	0.426636	0.284643	0.0161678	0.0483739	7.03042e+08	8.03794e+08	4.6031e+08	3.9819e+08	2.71744e+07	1.76102e+08	6.95768e+07	5.0346e+07	6.72114e+08	7.23093e+08	7.1392e+08	1.00494e+09	7.29036e+08	6.77404e+08	5.02276e+08	4.98657e+08	3.79997e+08	3.44128e+08	4.43732e+08	4.0671e+08	8.86574e+08	1.15104e+09	1.32083e+09	1.29111e+09	8.96097e+08	6.79886e+08	2.74176e+08	3.21565e+07	1.61447e+08	3.42867e+08	1.41428e+08	1.46839e+08	8.86574e+08	1.15104e+09	1.32083e+09	1.29111e+09	8.96097e+08	6.79886e+08	2.74176e+08	3.21565e+07	1.61447e+08	3.42867e+08	1.41428e+08	1.46839e+08	27	32	29	29	31	29	18	14	14	22	15	13	3	3	3	3	1	1	1	1	1	1	1	1	1	1	1	1	Y	Y	Y	Y	Y	Y	Y	Y	Y	Y	Y	Y	other metabolic processes	cytosol	other molecular function	Pf00330, Pf00694	afm:AFUA_2G11260; Q4X144	3512897
AFUA_1G06710	AFUB_007100	Q4WJA0	T-complex protein 1 subunit eta OS=Aspergillus fumigatus (strain ATCC MYA-4609 / CBS 101355 / FGSC A1100 / Af293) OX=330879 GN=AFUA_1G06710 PE=3 SV=2 UPId=UP000002530 PPId=UP000002530	419	10.9301	57	10815	31	31	0	564	61	6.34		0	1659.06	1751.29	13020	193439	5851.91	0	289.145	1.19962	1.01201	1.17232	-1.01114	0.262574	0.0172278	0.229361	-0.0159845	1.19962	1.01201	1.17232	0.988982	1	1	1	1	0.165366	1	0.701899	0.966887	71	5488	4812	5566	0.0157809	1	1	1	0.00207182	0.968466	0.596001	0.949655	3.22112e+08	3.86411e+08	3.77617e+08	3.82154e+08	9.28312e+06	1.16529e+07	1.53827e+08	1.03084e+08	3.23153e+08	3.12352e+08	3.30831e+08	3.77994e+08	3.99711e+08	3.81528e+08	2.92325e+08	5.55196e+08	2.85331e+08	4.96171e+08	2.95542e+08	3.54748e+08	4.26266e+08	4.97211e+08	6.12072e+08	4.85631e+08	4.91306e+08	3.82925e+08	1.59571e+08	3.58024e+07	1.21227e+08	4.94354e+08	9.41963e+07	1.28078e+08	4.26266e+08	4.97211e+08	6.12072e+08	4.85631e+08	4.91306e+08	3.82925e+08	1.59571e+08	3.58024e+07	1.21227e+08	4.94354e+08	9.41963e+07	1.28078e+08	29	30	29	30	32	32	21	14	23	31	22	23	3	3	3	3	1	1	1	1	1	1	1	1	1	1	1	1	Y	Y	Y	Y	Y	Y	Y	Y	Y	Y	Y	Y	other biological processes	cytosol	other molecular function	Pf00118	afm:AFUA_1G06710; Q4WJA0	3507679
AFUA_1G15450	AFUB_015000	Q4WRQ7	Adenylosuccinate synthetase OS=Aspergillus fumigatus (strain ATCC MYA-4609 / CBS 101355 / FGSC A1100 / Af293) OX=330879 GN=AFUA_1G15450 PE=3 SV=1 UPId=UP000002530 PPId=UP000002530	420	10.916	58	7980	25	25	0	424	46.6	6.9	Met-loss [N-Term]	0	1480.58	976.63	6364	103665	3691.91	0	185.315	-1.35056	1.28023	-1.60378	1.07809	-0.433558	0.356402	-0.681479	0.108481	0.740433	1.28023	0.623526	1.07809	1	1	1	1	0.29827	1	0.236557	0.649278	750	1096	2099	4504	0.182096	1	0.257142	1	0.0394746	0.289133	0.0876184	0.516031	7.11624e+08	5.2691e+08	4.43716e+08	5.68058e+08	2.33176e+07	7.40149e+07	1.50404e+08	6.73584e+07	6.84718e+08	7.24202e+08	7.25952e+08	6.11975e+08	4.77224e+08	4.91531e+08	5.30817e+08	2.70044e+08	5.30286e+08	6.41023e+08	5.08247e+08	5.54904e+08	9.032e+08	1.1528e+09	1.34309e+09	7.86239e+08	5.86582e+08	4.93332e+08	2.89756e+08	1.74141e+07	2.25299e+08	6.38675e+08	1.6199e+08	2.00343e+08	9.032e+08	1.1528e+09	1.34309e+09	7.86239e+08	5.86582e+08	4.93332e+08	2.89756e+08	1.74141e+07	2.25299e+08	6.38675e+08	1.6199e+08	2.00343e+08	22	20	21	20	21	21	17	11	14	21	11	14	3	3	3	3	1	1	1	1	1	1	1	1	1	1	1	1	Y	Y	Y	Y	Y	Y	Y	Y	Y	Y	Y	Y	other metabolic processes;other biological processes	other cell component	other molecular function	Pf00709	afm:AFUA_1G15450; Q4WRQ7	3509937
tim10	AFUB_004820	Q4WJX5	Mitochondrial import inner membrane translocase subunit tim10 OS=Aspergillus fumigatus (strain ATCC MYA-4609 / CBS 101355 / FGSC A1100 / Af293) OX=330879 GN=tim10 PE=3 SV=1 UPId=UP000002530 PPId=UP000002530	421	10.9055	59	1719	7	7	0	93	10.2	5.19	Met-loss+Acetyl [N-Term]; Acetyl [N-Term]	0	343.52	158.72	1110	20496.9	535.88	0	33.682	-1.18246	1.96914	-2.19211	1.06218	-0.241788	0.977567	-1.13232	0.0870327	0.845697	1.96914	0.456181	1.06218	1	1	1	1	0.466494	1	0.0672458	0.872219	2415	351	811	5254	1	0.248273	0.0169978	1	0.198797	0.121352	0.0096235	0.808653	7.04909e+07	5.96139e+07	3.21566e+07	6.33209e+07	8.62351e+06	8.69572e+06	1.07696e+07	2.23351e+07	6.05529e+07	7.60007e+07	7.4919e+07	6.48118e+07	4.9575e+07	6.44548e+07	3.9906e+07	1.98591e+07	3.67047e+07	4.05098e+07	6.43055e+07	8.51474e+07	7.98743e+07	1.2098e+08	1.38608e+08	8.32674e+07	6.09353e+07	6.46909e+07	2.17834e+07	1.28063e+06	1.55945e+07	4.03614e+07	2.04957e+07	3.07417e+07	7.98743e+07	1.2098e+08	1.38608e+08	8.32674e+07	6.09353e+07	6.46909e+07	2.17834e+07	1.28063e+06	1.55945e+07	4.03614e+07	2.04957e+07	3.07417e+07	7	7	6	7	7	6	5	5	6	6	5	5	3	3	3	3	1	1	1	1	1	1	1	1	1	1	1	1	Y	Y	Y	Y	Y	Y	Y	Y	Y	Y	Y	Y	cell organization and biogenesis;transport	other membranes;mitochondrion	transporter activity;other molecular function	Pf02953	afm:AFUA_1G04470; Q4WJX5	3507297
AFUA_1G06940	AFUB_007320	Q4WJ77	Chorismate synthase OS=Aspergillus fumigatus (strain ATCC MYA-4609 / CBS 101355 / FGSC A1100 / Af293) OX=330879 GN=AFUA_1G06940 PE=3 SV=1 UPId=UP000002530 PPId=UP000002530	422	10.8747	54	8297	16	16	0	412	44.2	6.54		0	1847.81	748.58	4413	93532.4	4187.29	0	128.483	1.19405	1.22968	1.66987	1.71969	0.255865	0.298281	0.739733	0.782149	1.19405	1.22968	1.66987	1.71969	1	1	1	1	0.208807	1	0.327323	0.331815	289	1499	2619	898	0.0832354	1	0.408991	0.13445	0.0106485	0.356621	0.151272	0.0525799	2.72905e+08	3.25863e+08	4.55715e+08	5.60383e+08	1.53715e+07	1.10153e+07	1.40413e+08	9.86279e+07	2.55226e+08	2.80381e+08	2.83109e+08	3.37622e+08	3.15784e+08	3.24183e+08	3.38582e+08	6.11367e+08	4.17198e+08	4.60035e+08	6.57196e+08	5.6392e+08	3.36664e+08	4.46318e+08	5.23781e+08	4.33761e+08	3.88147e+08	3.2537e+08	1.84821e+08	3.94247e+07	1.77252e+08	4.5835e+08	2.09464e+08	2.03598e+08	3.36664e+08	4.46318e+08	5.23781e+08	4.33761e+08	3.88147e+08	3.2537e+08	1.84821e+08	3.94247e+07	1.77252e+08	4.5835e+08	2.09464e+08	2.03598e+08	11	12	10	13	13	12	9	6	7	11	8	9	3	3	3	3	1	1	1	1	1	1	1	1	1	1	1	1	Y	Y	Y	Y	Y	Y	Y	Y	Y	Y	Y	Y	other metabolic processes	cytosol	other molecular function	Pf01264	afm:AFUA_1G06940; Q4WJ77	3507702
AFUB_097500	.	B0YE15	Uncharacterized protein OS=Aspergillus fumigatus (strain CBS 144.89 / FGSC A1163 / CEA10) OX=451804 GN=AFUB_097500 PE=4 SV=1 UPId=UP000001699 PPId=UP000002530	423	10.8531	48	5924	16	16	0	262	29.9	9.09		0	1181.05	480.69	3481	59539.5	2377.69	0	116.507	-1.09139	1.12727	-1.94301	-1.57931	-0.126167	0.172828	-0.958292	-0.659297	0.916262	1.12727	0.514666	0.633187	1	1	1	1	0.82875	0.95081	0.0768643	0.403519	4860	3608	904	3026	1	1	0.0255901	0.653625	0.710733	0.605351	0.0122614	0.215466	3.36736e+08	3.08538e+08	1.73306e+08	1.95362e+08	3.2362e+07	1.11986e+08	4.91677e+07	4.72749e+07	3.05487e+08	3.34613e+08	3.70107e+08	4.36874e+08	2.58093e+08	2.30647e+08	1.81903e+08	1.20407e+08	2.17608e+08	1.74528e+08	1.62083e+08	2.49476e+08	4.02963e+08	5.32645e+08	6.84737e+08	5.61277e+08	3.17236e+08	2.31492e+08	9.92951e+07	7.76459e+06	9.24539e+07	1.73888e+08	5.16599e+07	9.0071e+07	4.02963e+08	5.32645e+08	6.84737e+08	5.61277e+08	3.17236e+08	2.31492e+08	9.92951e+07	7.76459e+06	9.24539e+07	1.73888e+08	5.16599e+07	9.0071e+07	16	16	16	17	16	15	11	11	12	14	12	12	3	3	3	3	1	1	1	1	1	1	1	1	1	1	1	1	Y	Y	Y	Y	Y	Y	Y	Y	Y	Y	Y	Y					B0YE15
AFUA_1G13140	AFUB_012620	E9QVH0	G-protein complex alpha subunit GpaA/FadA OS=Aspergillus fumigatus (strain ATCC MYA-4609 / CBS 101355 / FGSC A1100 / Af293) OX=330879 GN=AFUA_1G13140 PE=3 SV=1 UPId=UP000002530 PPId=UP000002530	424	10.8153	60	6363	26	25	1	353	40.7	5.15		0	1115.97	705.91	4503	87359.6	2306	0	177.776	1.07435	-1.62407	1.1188	-1.55954	0.103459	-0.699615	0.161957	-0.641117	1.07435	0.615736	1.1188	0.641216	1	1	1	1	0.639024	1	0.848852	0.289557	3808	1673	5260	514	1	1	1	0.0819288	0.429399	0.382621	0.787888	0.026263	4.24473e+08	4.5603e+08	4.74902e+08	2.92414e+08	5.51939e+06	5.56013e+07	2.84527e+08	6.03675e+07	4.183e+08	4.26184e+08	4.28933e+08	5.20122e+08	4.20715e+08	4.27254e+08	3.41393e+08	8.01631e+08	2.8168e+08	3.58559e+08	2.78391e+08	2.40292e+08	5.51772e+08	6.78411e+08	7.93572e+08	6.6823e+08	5.17124e+08	4.28819e+08	1.86356e+08	5.16941e+07	1.19676e+08	3.57246e+08	8.87299e+07	8.67554e+07	5.51772e+08	6.78411e+08	7.93572e+08	6.6823e+08	5.17124e+08	4.28819e+08	1.86356e+08	5.16941e+07	1.19676e+08	3.57246e+08	8.87299e+07	8.67554e+07	26	25	26	24	25	26	17	9	14	23	14	16	3	3	3	3	1	1	1	1	1	1	1	1	1	1	1	1	Y	Y	Y	Y	Y	Y	Y	Y	Y	Y	Y	Y	signal transduction	plasma membrane;other membranes	signal transduction activity or receptor binding;other molecular function	Pf00503	afm:AFUA_1G13140; E9QVH0	3510693
xanE	AFUB_051170	Q4WED7	O-methyltransferase xanE OS=Aspergillus fumigatus (strain ATCC MYA-4609 / CBS 101355 / FGSC A1100 / Af293) OX=330879 GN=xanE PE=3 SV=1 UPId=UP000002530 PPId=UP000002530	425	10.8075	57	8172	17	17	0	431	47.7	5.08	Acetyl [N-Term]	0	1371.71	972.73	5109	101746	4455.99	0	234.564	1.37928	-1.22568	46.3726	27.4303	0.463915	-0.293586	5.5352	4.7777	1.37928	0.815871	46.3726	27.4303	1	1	1	1	0.328739	0.953524	0.148626	0.377056	882	3751	1476	1702	0.220576	1	0.013987	0.047405	0.0511643	0.63114	0.0387104	0.113243	3.09556e+07	4.26965e+07	1.43549e+09	1.17118e+09	1.45971e+06	5.22129e+06	4.93078e+08	7.20472e+08	3.22282e+07	3.12765e+07	2.93622e+07	4.86819e+07	3.90767e+07	4.03309e+07	1.12783e+09	2.00421e+09	1.17444e+09	1.99196e+09	6.43246e+08	8.78325e+08	4.25117e+07	4.97867e+07	5.43232e+07	6.25443e+07	4.80313e+07	4.04786e+07	6.15644e+08	1.29244e+08	4.98976e+08	1.98467e+09	2.05018e+08	3.17111e+08	4.25117e+07	4.97867e+07	5.43232e+07	6.25443e+07	4.80313e+07	4.04786e+07	6.15644e+08	1.29244e+08	4.98976e+08	1.98467e+09	2.05018e+08	3.17111e+08	11	12	12	12	11	10	19	9	15	21	13	12	3	0	3	3	1	1	1	0	0	0	1	1	1	1	1	1	Y	Y	Y	?	?	?	Y	Y	Y	Y	Y	Y	other metabolic processes		other molecular function	Pf00891	afm:AFUA_5G02640; Q4WED7	3505486
xyl1	.	Q4WJT9	Probable NAD(P)H-dependent D-xylose reductase xyl1 OS=Aspergillus fumigatus (strain ATCC MYA-4609 / CBS 101355 / FGSC A1100 / Af293) OX=330879 GN=xyl1 PE=3 SV=1 UPId=UP000002530 PPId=UP000002530	426	10.7683	51	6651	17	17	0	315	35.5	6.55		0	1145.84	568.39	3978	68354.6	3119.75	0	138.208	-1.32738	-1.23482	1.11247	1.19586	-0.408579	-0.304301	0.153767	0.258045	0.753365	0.809835	1.11247	1.19586	1	1	1	1	0.196099	1	0.429625	0.312317	236	203	3169	642	0.0399749	0.519173	1	0.274227	0.00816646	0.0789924	0.240247	0.0353815	4.15788e+08	3.1324e+08	4.62551e+08	3.7459e+08	1.57913e+07	2.64355e+07	4.97432e+07	1.7391e+07	4.05148e+08	4.08283e+08	4.33932e+08	2.83771e+08	3.21081e+08	3.34867e+08	4.80372e+08	4.06353e+08	5.00929e+08	3.9099e+08	3.76427e+08	3.56354e+08	5.34423e+08	6.49915e+08	8.0282e+08	3.64576e+08	3.94658e+08	3.36094e+08	2.6222e+08	2.62041e+07	2.12827e+08	3.89558e+08	1.19976e+08	1.28658e+08	5.34423e+08	6.49915e+08	8.0282e+08	3.64576e+08	3.94658e+08	3.36094e+08	2.6222e+08	2.62041e+07	2.12827e+08	3.89558e+08	1.19976e+08	1.28658e+08	14	14	14	10	13	14	10	6	10	12	9	11	3	3	3	3	1	1	1	1	1	1	1	1	1	1	1	1	Y	Y	Y	Y	Y	Y	Y	Y	Y	Y	Y	Y	other metabolic processes	cytosol	other molecular function	Pf00248	afm:AFUA_1G04820; Q4WJT9	3507406
AFUA_7G03980	AFUB_089510	Q4WG69	Eukaryotic translation initiation factor 3 subunit M OS=Aspergillus fumigatus (strain ATCC MYA-4609 / CBS 101355 / FGSC A1100 / Af293) OX=330879 GN=AFUA_7G03980 PE=3 SV=1 UPId=UP000002530 PPId=UP000002530	427	10.6837	49	10204	22	22	0	468	51.1	5.06		0	1847.31	1147.02	9697	129170	4935.06	0	180.711	-1.0277	-1.13385	1.96442	1.78052	-0.0394174	-0.181224	0.974103	0.832297	0.973048	0.881955	1.96442	1.78052	1	1	1	1	0.86772	0.949103	0.285027	0.280942	5050	3647	2411	487	1	1	0.248975	0.0580155	0.773246	0.610796	0.121264	0.0241431	6.37537e+08	6.20354e+08	1.25239e+09	1.10455e+09	3.72055e+07	8.58664e+07	4.11384e+08	1.74054e+08	6.48243e+08	5.96153e+08	6.68216e+08	5.22661e+08	6.83865e+08	6.54537e+08	7.91196e+08	1.58154e+09	1.38444e+09	1.01739e+09	1.30497e+09	9.91303e+08	8.55086e+08	9.48971e+08	1.23627e+09	6.71492e+08	8.40575e+08	6.56934e+08	4.31888e+08	1.01987e+08	5.88199e+08	1.01366e+09	4.15924e+08	3.57901e+08	8.55086e+08	9.48971e+08	1.23627e+09	6.71492e+08	8.40575e+08	6.56934e+08	4.31888e+08	1.01987e+08	5.88199e+08	1.01366e+09	4.15924e+08	3.57901e+08	17	18	19	18	17	16	15	11	12	17	12	15	3	3	3	3	1	1	1	1	1	1	1	1	1	1	1	1	Y	Y	Y	Y	Y	Y	Y	Y	Y	Y	Y	Y	cell organization and biogenesis;protein metabolism;other metabolic processes	translational apparatus;other cell component	nucleic acid binding activity	Pf01399, Pf18005	afm:AFUA_7G03980; Q4WG69	3506428
AFUA_8G04090	AFUB_083470	Q4WCK6	Choline oxidase (CodA), putative OS=Aspergillus fumigatus (strain ATCC MYA-4609 / CBS 101355 / FGSC A1100 / Af293) OX=330879 GN=AFUA_8G04090 PE=3 SV=1 UPId=UP000002530 PPId=UP000002530	428	10.6642	68	8500	30	30	0	542	60.1	6.84		0	1383.52	1097.77	6733	134918	4621.03	0	291.337	-1.56165	-1.12135	-1.4546	-1.04449	-0.643068	-0.165236	-0.540625	-0.0627936	0.64035	0.891782	0.687473	0.957408	1	1	1	1	0.155718	0.959779	0.202206	0.707176	30	2999	1868	4736	0.00256378	1	0.246577	1	0.000824342	0.507919	0.0666528	0.590998	5.45768e+08	3.49482e+08	3.75201e+08	3.34597e+08	2.16243e+07	2.75686e+07	8.55047e+07	3.43299e+07	5.63986e+08	5.2187e+08	5.51446e+08	3.18176e+08	3.7013e+08	3.60141e+08	3.2704e+08	3.24639e+08	4.73923e+08	3.71734e+08	3.04022e+08	3.28036e+08	7.43944e+08	8.30727e+08	1.02023e+09	4.08778e+08	4.54947e+08	3.6146e+08	1.78521e+08	2.09347e+07	2.01353e+08	3.70373e+08	9.68989e+07	1.18434e+08	7.43944e+08	8.30727e+08	1.02023e+09	4.08778e+08	4.54947e+08	3.6146e+08	1.78521e+08	2.09347e+07	2.01353e+08	3.70373e+08	9.68989e+07	1.18434e+08	25	26	25	22	25	21	16	7	9	23	7	11	3	3	3	3	1	1	1	1	1	1	1	1	1	1	1	1	Y	Y	Y	Y	Y	Y	Y	Y	Y	Y	Y	Y	other metabolic processes		other molecular function	Pf00732, Pf05199	afm:AFUA_8G04090; Q4WCK6	3504650
AFUA_6G07980	AFUB_073970	Q4WN13	Cell division control protein 2 kinase, putative OS=Aspergillus fumigatus (strain ATCC MYA-4609 / CBS 101355 / FGSC A1100 / Af293) OX=330879 GN=AFUA_6G07980 PE=3 SV=1 UPId=UP000002530 PPId=UP000002530	429	10.6118	55	6232	16	15	1	323	36.6	7.59		0	1116.39	730.18	4629	87443.4	2733.52	0	141.618	-1.23058	-1.10351	-4.00626	-3.59258	-0.29934	-0.142105	-2.00225	-1.84502	0.812624	0.906196	0.24961	0.278352	1	1	1	1	0.450291	0.969605	0.0376646	0.241863	2257	4589	422	273	1	1	0.00280158	0.0126301	0.179338	0.785163	0.00280474	0.0116514	6.16395e+08	5.00898e+08	1.53858e+08	1.39426e+08	2.7078e+07	1.00877e+08	6.72152e+07	5.27381e+07	6.47061e+08	6.06347e+08	5.95777e+08	3.87109e+08	5.36223e+08	5.79361e+08	2.20345e+08	8.59374e+07	1.55292e+08	1.96493e+08	9.24856e+07	1.29298e+08	8.53526e+08	9.65199e+08	1.10225e+09	4.9734e+08	6.591e+08	5.81484e+08	1.20279e+08	5.54177e+06	6.5978e+07	1.95773e+08	2.94774e+07	4.6682e+07	8.53526e+08	9.65199e+08	1.10225e+09	4.9734e+08	6.591e+08	5.81484e+08	1.20279e+08	5.54177e+06	6.5978e+07	1.95773e+08	2.94774e+07	4.6682e+07	18	18	18	16	18	18	16	11	15	15	13	12	3	3	3	3	1	1	1	1	1	1	1	1	1	1	1	1	Y	Y	Y	Y	Y	Y	Y	Y	Y	Y	Y	Y	cell cycle OR cell proliferation;protein metabolism;other metabolic processes;signal transduction;other biological processes	nucleus;other cell component	kinase activity;other molecular function	Pf00069	afm:AFUA_6G07980; Q4WN13	3508740
AFUA_3G04220	AFUB_043760	Q4WEX6	Fatty acid synthase beta subunit, putative OS=Aspergillus fumigatus (strain ATCC MYA-4609 / CBS 101355 / FGSC A1100 / Af293) OX=330879 GN=AFUA_3G04220 PE=3 SV=1 UPId=UP000002530 PPId=UP000002530	430	10.5962	57	38890	101	101	0	2092	231.9	6.28		0	6879.6	5256.85	29108	614468	20645.1	0	1073.42	-1.1205	-1.30592	-1.60234	-1.86749	-0.164143	-0.385064	-0.680181	-0.901102	0.892459	0.765745	0.624087	0.535477	1	1	1	1	0.319246	1	0.0574645	0.343526	1402	1318	704	1050	0.962339	1	0.0209906	0.14127	0.0789806	0.326982	0.0071387	0.0636495	2.79158e+09	2.49137e+09	1.74219e+09	1.33407e+09	1.76579e+08	9.54614e+07	3.84576e+07	5.49546e+08	2.59296e+09	2.93081e+09	2.85096e+09	2.60095e+09	2.44693e+09	2.42623e+09	1.75528e+09	1.77239e+09	1.69889e+09	1.96038e+09	9.32556e+08	1.10928e+09	3.42033e+09	4.66534e+09	5.27457e+09	3.34158e+09	3.00765e+09	2.43511e+09	9.58152e+08	1.14294e+08	7.21797e+08	1.9532e+09	2.97228e+08	4.00497e+08	3.42033e+09	4.66534e+09	5.27457e+09	3.34158e+09	3.00765e+09	2.43511e+09	9.58152e+08	1.14294e+08	7.21797e+08	1.9532e+09	2.97228e+08	4.00497e+08	93	97	97	89	97	91	59	40	47	77	48	53	3	3	3	3	1	1	1	1	1	1	1	1	1	1	1	1	Y	Y	Y	Y	Y	Y	Y	Y	Y	Y	Y	Y	other metabolic processes	other cell component	other molecular function	Pf00698, Pf01575, Pf08354, Pf13452, Pf16073, Pf17828, Pf17951	afm:AFUA_3G04220; Q4WEX6	3506197
rvb2	AFUB_002800	Q4WKH9	RuvB-like helicase 2 OS=Aspergillus fumigatus (strain ATCC MYA-4609 / CBS 101355 / FGSC A1100 / Af293) OX=330879 GN=rvb2 PE=3 SV=1 UPId=UP000002530 PPId=UP000002530	431	10.5954	57	8718	23	23	0	469	51.3	5.83		0	1362.15	1006.17	7850	131195	3703.38	0	181.12	1.10631	-1.72684	2.42935	1.27163	0.145751	-0.788135	1.28057	0.346682	1.10631	0.579092	2.42935	1.27163	1	1	1	1	0.633861	1	0.43304	0.478196	3654	1538	3188	3579	1	0.920823	0.38047	1	0.408705	0.362867	0.243609	0.302005	2.43003e+08	2.68835e+08	5.90337e+08	3.4186e+08	1.01543e+07	4.30185e+07	3.67952e+08	9.10025e+07	2.37267e+08	2.37014e+08	2.54727e+08	3.17407e+08	2.53559e+08	2.3554e+08	3.6858e+08	1.01507e+09	3.8736e+08	2.53776e+08	3.3628e+08	4.35524e+08	3.12975e+08	3.77285e+08	4.71272e+08	4.07791e+08	3.11663e+08	2.36403e+08	2.01196e+08	6.54581e+07	1.64575e+08	2.52846e+08	1.07181e+08	1.57242e+08	3.12975e+08	3.77285e+08	4.71272e+08	4.07791e+08	3.11663e+08	2.36403e+08	2.01196e+08	6.54581e+07	1.64575e+08	2.52846e+08	1.07181e+08	1.57242e+08	21	21	21	20	20	21	20	12	16	18	15	15	3	3	3	3	1	1	1	1	1	1	1	1	1	1	1	1	Y	Y	Y	Y	Y	Y	Y	Y	Y	Y	Y	Y	cell organization and biogenesis;protein metabolism;DNA metabolism;RNA metabolism OR transcription;other metabolic processes;stress response;other biological processes	nucleus;other cell component	other molecular function	Pf06068, Pf17856	afm:AFUA_1G02410; Q4WKH9	3507931
AFUA_6G02520	AFUB_095820	Q4WCV0	Eukaryotic translation initiation factor 4C OS=Aspergillus fumigatus (strain ATCC MYA-4609 / CBS 101355 / FGSC A1100 / Af293) OX=330879 GN=AFUA_6G02520 PE=3 SV=1 UPId=UP000002530 PPId=UP000002530	432	10.5559	60	3114	10	10	0	177	20.6	6.05	Phospho [S166(100)]	1	411.56	524.01	3709	65791.9	2040.29	0	95.463	1.09373	1.11236	-1.147	-1.1278	0.129255	0.153619	-0.197869	-0.173506	1.09373	1.11236	0.871837	0.886685	1	1	1	1	0.758962	0.960214	0.734805	0.630093	4470	4220	4915	4435	1	1	1	1	0.598652	0.715035	0.637298	0.493111	8.06522e+07	8.82116e+07	7.03156e+07	7.82159e+07	9.63596e+06	2.00177e+07	3.18822e+07	9.26134e+06	9.01118e+07	7.08491e+07	8.09957e+07	1.10556e+08	8.21618e+07	7.19166e+07	6.93893e+07	3.89066e+07	1.02651e+08	7.75653e+07	6.92971e+07	8.77854e+07	1.18865e+08	1.12779e+08	1.49851e+08	1.42038e+08	1.0099e+08	7.218e+07	3.78774e+07	2.50893e+06	4.36126e+07	7.72812e+07	2.20866e+07	3.16942e+07	1.18865e+08	1.12779e+08	1.49851e+08	1.42038e+08	1.0099e+08	7.218e+07	3.78774e+07	2.50893e+06	4.36126e+07	7.72812e+07	2.20866e+07	3.16942e+07	8	8	8	10	8	7	6	6	7	9	8	8	3	3	3	3	1	1	1	1	1	1	1	1	1	1	1	1	Y	Y	Y	Y	Y	Y	Y	Y	Y	Y	Y	Y	protein metabolism;other metabolic processes	other cell component	nucleic acid binding activity	Pf01176	afm:AFUA_6G02520; Q4WCV0	3505077
AFUA_2G01920	AFUB_019010	Q4WIG6	glutamine--tRNA ligase OS=Aspergillus fumigatus (strain ATCC MYA-4609 / CBS 101355 / FGSC A1100 / Af293) OX=330879 GN=AFUA_2G01920 PE=3 SV=1 UPId=UP000002530 PPId=UP000002530	433	10.5266	53	13188	31	31	0	664	74.2	7.2		0	2463.99	1729.95	13364	197714	6614.84	0	241.499	-1.03181	-1.06046	1.7389	1.69192	-0.0451818	-0.0846955	0.798173	0.758659	0.969168	0.942984	1.7389	1.69192	1	1	1	1	0.844056	0.964343	0.26344	0.210811	4926	4416	2288	128	1	1	0.266512	0.0125526	0.73369	0.751463	0.106361	0.00476156	3.92421e+08	3.80322e+08	6.82381e+08	6.43474e+08	2.24038e+07	5.09431e+07	1.80491e+08	5.98946e+07	3.67834e+08	3.9775e+08	4.1168e+08	3.243e+08	4.23867e+08	3.928e+08	5.02757e+08	8.63727e+08	6.80658e+08	5.81481e+08	7.01023e+08	6.47917e+08	4.85203e+08	6.33149e+08	7.61653e+08	4.16646e+08	5.20998e+08	3.94238e+08	2.74439e+08	5.56984e+07	2.89187e+08	5.79351e+08	2.23433e+08	2.33925e+08	4.85203e+08	6.33149e+08	7.61653e+08	4.16646e+08	5.20998e+08	3.94238e+08	2.74439e+08	5.56984e+07	2.89187e+08	5.79351e+08	2.23433e+08	2.33925e+08	25	28	27	24	27	25	15	14	15	27	16	17	3	3	3	3	1	1	1	1	1	1	1	1	1	1	1	1	Y	Y	Y	Y	Y	Y	Y	Y	Y	Y	Y	Y	protein metabolism;RNA metabolism OR transcription;other metabolic processes	cytosol;mitochondrion	other molecular function	Pf00749, Pf03950	afm:AFUA_2G01920; Q4WIG6	3506943
AFUA_4G11310	AFUB_068340	Q4WQ24	fructose-bisphosphatase OS=Aspergillus fumigatus (strain ATCC MYA-4609 / CBS 101355 / FGSC A1100 / Af293) OX=330879 GN=AFUA_4G11310 PE=3 SV=1 UPId=UP000002530 PPId=UP000002530	434	10.5216	76	4887	23	23	0	353	38.7	6.25	Met-loss+Acetyl [N-Term]; Acetyl [N-Term]	0	894	673.46	6851	76631.9	2593.93	0	197.939	-1.78812	-1.08075	-2.72052	-1.64429	-0.838444	-0.112029	-1.44388	-0.717469	0.559246	0.925286	0.367576	0.608163	1	1	1	1	0.267767	0.98365	0.112722	0.388655	588	4917	1175	2047	0.0662732	1	0.0323737	0.391341	0.0277832	0.853469	0.0233719	0.140387	4.03265e+08	2.25525e+08	1.48231e+08	1.37156e+08	3.22333e+07	6.70685e+07	8.45808e+07	4.4167e+07	4.10564e+08	4.31224e+08	3.68009e+08	1.49415e+08	2.75975e+08	2.51184e+08	1.90089e+08	5.08831e+07	2.03721e+08	1.86523e+08	1.01386e+08	1.23559e+08	5.41567e+08	6.86433e+08	6.80855e+08	1.91962e+08	3.39216e+08	2.52104e+08	1.03763e+08	3.28125e+06	8.65536e+07	1.8584e+08	3.23142e+07	4.46099e+07	5.41567e+08	6.86433e+08	6.80855e+08	1.91962e+08	3.39216e+08	2.52104e+08	1.03763e+08	3.28125e+06	8.65536e+07	1.8584e+08	3.23142e+07	4.46099e+07	15	16	15	11	13	13	10	7	8	12	6	9	3	3	3	3	1	1	1	1	1	1	1	1	1	1	1	1	Y	Y	Y	Y	Y	Y	Y	Y	Y	Y	Y	Y	other metabolic processes	cytosol;other cell component	other molecular function	Pf00316, Pf18913	afm:AFUA_4G11310; Q4WQ24	3509163
AFUA_3G05730	AFUB_043290	Q4WWG1	Nicotinate-nucleotide pyrophosphorylase [carboxylating] OS=Aspergillus fumigatus (strain ATCC MYA-4609 / CBS 101355 / FGSC A1100 / Af293) OX=330879 GN=AFUA_3G05730 PE=3 SV=1 UPId=UP000002530 PPId=UP000002530	435	10.514	48	6856	15	15	0	313	33.3	6.54	Acetyl [N-Term]; Met-loss+Acetyl [N-Term]	0	1277.57	856.63	8649	110448	3834.45	0	105.756	-1.12551	-1.01118	-1.81888	-1.63413	-0.170574	-0.0160448	-0.863053	-0.708524	0.888489	0.98894	0.549788	0.611946	1	1	1	1	0.637032	0.996784	0.0639083	0.344673	3676	5374	790	1087	1	1	0.0206454	0.18662	0.413222	0.945248	0.00890905	0.0661125	3.16695e+08	2.8138e+08	1.74115e+08	1.7219e+08	1.17721e+07	5.95725e+07	3.15308e+07	3.29859e+07	3.16026e+08	3.28788e+08	3.05272e+08	2.17302e+08	3.35085e+08	2.91753e+08	1.89381e+08	1.95108e+08	1.37857e+08	2.09177e+08	1.45822e+08	1.6157e+08	4.16864e+08	5.23373e+08	5.64786e+08	2.79181e+08	4.11871e+08	2.92822e+08	1.03377e+08	1.25818e+07	5.85704e+07	2.08411e+08	4.64768e+07	5.83333e+07	4.16864e+08	5.23373e+08	5.64786e+08	2.79181e+08	4.11871e+08	2.92822e+08	1.03377e+08	1.25818e+07	5.85704e+07	2.08411e+08	4.64768e+07	5.83333e+07	14	13	14	13	13	13	10	9	9	13	9	10	3	3	3	3	1	1	1	1	1	1	1	1	1	1	1	1	Y	Y	Y	Y	Y	Y	Y	Y	Y	Y	Y	Y	other metabolic processes	other cell component	other molecular function	Pf01729, Pf02749	afm:AFUA_3G05730; Q4WWG1	3512476
AFUA_7G06680	AFUB_092260	Q4WGY6	AAA family ATPase, putative OS=Aspergillus fumigatus (strain ATCC MYA-4609 / CBS 101355 / FGSC A1100 / Af293) OX=330879 GN=AFUA_7G06680 PE=4 SV=2 UPId=UP000002530 PPId=UP000002530	436	10.475	52	12711	27	1	0	631	71.7	5.55	Phospho [S415(100)]	1	2185.06	1554.99	13794	177657	7246.89	0	263.376	-2.15799	343.572	-5.27484	140.559	-1.10969	8.42447	-2.39913	7.13503	0.463393	343.572	0.189579	140.559	1	1	1	1	0.438578	1	0.210645	0.575633	2159	1999	1934	4183	0.301144	0.100485	0.0599283	0.119101	0.167088	0.423267	0.0718878	0.424894	17341	8035.72	3287.5	1.12949e+06	7885.84	4061.66	3880.92	1.95378e+06	11884.5	13756.1	26382.5	4940.45	12634.8	6531.88	917.468	7766.26	1178.77	3.38552e+06	1571.32	1387.14	15676.6	21897.4	48810.4	6347.27	15530.2	6555.8	500.816	500.816	500.816	3.37312e+06	500.816	500.816	15676.6	21897.4	48810.4	6347.27	15530.2	6555.8				3.37312e+06			1	1	1	1	1	1				1			0	0	0	1	0	0	0	0	0	0	0	0	0	1	0	0	?	?	?	?	?	?	N	N	N	Y	N	N			other molecular function	Pf00004	afm:AFUA_7G06680; Q4WGY6	3506484
AFUA_7G05930	AFUB_091510	Q4WGR2	Octapeptidyl aminopeptidase OS=Aspergillus fumigatus (strain ATCC MYA-4609 / CBS 101355 / FGSC A1100 / Af293) OX=330879 GN=AFUA_7G05930 PE=3 SV=1 UPId=UP000002530 PPId=UP000002530	437	10.4697	53	14144	41	41	0	716	81.9	5.78		0	2166.67	2027.9	11756	231067	8658.63	0	354.026	-1.10607	1.39565	-1.70271	-1.10301	-0.145444	0.480939	-0.767833	-0.14145	0.904101	1.39565	0.587299	0.906607	1	1	1	1	0.605867	1	0.167039	0.726738	3467	785	1603	4781	1	0.948709	0.123072	1	0.370662	0.228136	0.0472495	0.613117	5.61091e+08	5.07283e+08	3.29528e+08	4.59906e+08	2.31226e+07	8.11712e+07	9.70336e+07	1.23716e+08	5.355e+08	5.67292e+08	5.8048e+08	4.1364e+08	5.50631e+08	5.57577e+08	3.56693e+08	2.21807e+08	4.10084e+08	6.02356e+08	3.97993e+08	3.7937e+08	7.06368e+08	9.0303e+08	1.07395e+09	5.31427e+08	6.76811e+08	5.59619e+08	1.94707e+08	1.43035e+07	1.7423e+08	6.00149e+08	1.2685e+08	1.36968e+08	7.06368e+08	9.0303e+08	1.07395e+09	5.31427e+08	6.76811e+08	5.59619e+08	1.94707e+08	1.43035e+07	1.7423e+08	6.00149e+08	1.2685e+08	1.36968e+08	38	38	38	33	37	36	24	10	20	34	17	20	3	3	3	3	1	1	1	1	1	1	1	1	1	1	1	1	Y	Y	Y	Y	Y	Y	Y	Y	Y	Y	Y	Y	protein metabolism;other metabolic processes	mitochondrion	other molecular function	Pf01432	afm:AFUA_7G05930; Q4WGR2	3506419
AFUA_4G07190	AFUB_064280	Q4WNW5	Ornithine carbamoyltransferase, mitochondrial OS=Aspergillus fumigatus (strain ATCC MYA-4609 / CBS 101355 / FGSC A1100 / Af293) OX=330879 GN=AFUA_4G07190 PE=3 SV=1 UPId=UP000002530 PPId=UP000002530	438	10.4564	49	7917	14	14	0	371	40.1	7.9		0	1384.05	664.84	4558	86133.7	3385.65	0	113.26	1.09581	1.54767	1.23813	1.74867	0.132002	0.630099	0.308158	0.806255	1.09581	1.54767	1.23813	1.74867	1	1	1	1	0.734996	1	0.529602	0.373522	4316	487	4008	1620	1	0.507766	1	0.264872	0.559774	0.159971	0.374563	0.106777	1.90193e+08	2.08416e+08	2.35483e+08	3.6445e+08	4.81504e+06	4.54428e+07	6.92077e+07	1.04438e+08	1.94307e+08	1.91376e+08	1.84897e+08	1.57592e+08	2.4513e+08	2.22526e+08	1.62213e+08	2.99746e+08	2.4449e+08	2.50803e+08	3.86336e+08	4.56211e+08	2.56307e+08	3.04636e+08	3.42079e+08	2.02467e+08	3.01303e+08	2.23341e+08	8.85466e+07	1.93295e+07	1.03875e+08	2.49885e+08	1.23134e+08	1.64711e+08	2.56307e+08	3.04636e+08	3.42079e+08	2.02467e+08	3.01303e+08	2.23341e+08	8.85466e+07	1.93295e+07	1.03875e+08	2.49885e+08	1.23134e+08	1.64711e+08	12	12	12	10	12	12	9	7	9	11	8	9	3	3	3	3	1	1	1	1	1	1	1	1	1	1	1	1	Y	Y	Y	Y	Y	Y	Y	Y	Y	Y	Y	Y	other metabolic processes	cytosol;mitochondrion;other cell component	other molecular function	Pf00185, Pf02729	afm:AFUA_4G07190; Q4WNW5	3509574
AFUA_4G09030	AFUB_066130	Q4WPF0	Aminopeptidase OS=Aspergillus fumigatus (strain ATCC MYA-4609 / CBS 101355 / FGSC A1100 / Af293) OX=330879 GN=AFUA_4G09030 PE=3 SV=1 UPId=UP000002530 PPId=UP000002530	439	10.4196	52	19096	50	50	0	953	106.2	6.74		0	3572.44	2057.05	15775	248475	8806.34	0	376.104	-1.40878	-1.11399	-1.59052	-1.2577	-0.494444	-0.155731	-0.669502	-0.330788	0.709835	0.897678	0.628724	0.795102	1	1	1	1	0.35138	0.96083	0.0768647	0.593631	1059	4207	902	4289	0.265602	1	0.0365476	1	0.0656628	0.71329	0.0122343	0.449282	1.1365e+09	8.06728e+08	7.14545e+08	6.41431e+08	3.61987e+07	1.62137e+08	1.03754e+08	2.89691e+08	1.1523e+09	1.16212e+09	1.09509e+09	6.24559e+08	8.60408e+08	9.35218e+08	7.1713e+08	8.16983e+08	6.09523e+08	9.64714e+08	4.05377e+08	5.54203e+08	1.51997e+09	1.84989e+09	2.02603e+09	8.02406e+08	1.05757e+09	9.38644e+08	3.91458e+08	5.26841e+07	2.58964e+08	9.6118e+08	1.29203e+08	2.0009e+08	1.51997e+09	1.84989e+09	2.02603e+09	8.02406e+08	1.05757e+09	9.38644e+08	3.91458e+08	5.26841e+07	2.58964e+08	9.6118e+08	1.29203e+08	2.0009e+08	44	46	46	40	43	43	32	19	29	44	28	29	3	3	3	3	1	1	1	1	1	1	1	1	1	1	1	1	Y	Y	Y	Y	Y	Y	Y	Y	Y	Y	Y	Y	protein metabolism;other metabolic processes;transport	other cytoplasmic organelle;other cell component	other molecular function	Pf01433, Pf11838, Pf17900	afm:AFUA_4G09030; Q4WPF0	3509451
CNMCM8057_002179	.	A0A8H4MLL9	H(+)-transporting two-sector ATPase OS=Aspergillus fumigatus OX=746128 GN=CNMCM8057_002179 PE=3 SV=1 UPId=UP000632336 PPId=UP000002530	440	10.4042	52	27391	70	33	34	1369	151.4	6.95		0	5110.21	3074.46	23608	356311	13126.6	0	510.008	-1.10833	-1.14503	1.24148	1.20169	-0.148391	-0.19538	0.312059	0.265069	0.902256	0.873343	1.24148	1.20169	1	1	1	1	0.278339	1	0.175475	0.332857	623	300	1681	786	0.412413	1	0.333597	0.348335	0.0305991	0.10608	0.0520509	0.0461664	1.60249e+09	1.44586e+09	1.98945e+09	1.73748e+09	1.33597e+07	5.35085e+07	1.60695e+08	1.31384e+08	1.60051e+09	1.61673e+09	1.59023e+09	1.42104e+09	1.40926e+09	1.50727e+09	2.12239e+09	1.81087e+09	2.0351e+09	1.84607e+09	1.77493e+09	1.59143e+09	2.1112e+09	2.57355e+09	2.94209e+09	1.8257e+09	1.73219e+09	1.51279e+09	1.15854e+09	1.16776e+08	8.64641e+08	1.83931e+09	5.65711e+08	5.74573e+08	2.1112e+09	2.57355e+09	2.94209e+09	1.8257e+09	1.73219e+09	1.51279e+09	1.15854e+09	1.16776e+08	8.64641e+08	1.83931e+09	5.65711e+08	5.74573e+08	63	61	60	59	60	60	54	40	48	56	45	44	3	3	3	3	1	1	1	1	1	1	1	1	1	1	1	1	Y	Y	Y	Y	Y	Y	Y	Y	Y	Y	Y	Y	cell organization and biogenesis;other metabolic processes;transport	other membranes;other cytoplasmic organelle;other cell component	transporter activity;other molecular function		A0A8H4MLL9
AFUA_1G13710	AFUB_013200	E9QWI4	isoleucine--tRNA ligase OS=Aspergillus fumigatus (strain ATCC MYA-4609 / CBS 101355 / FGSC A1100 / Af293) OX=330879 GN=AFUA_1G13710 PE=3 SV=1 UPId=UP000002530 PPId=UP000002530	441	10.3944	45	24577	54	54	0	1064	122.3	6.43	Met-loss [N-Term]	0	4615.45	2385.25	14566	280792	11042.5	0	414.112	1.1215	-1.00588	1.62977	1.44472	0.165424	-0.00845415	0.704665	0.530787	1.1215	0.994157	1.62977	1.44472	1	1	1	1	0.325638	0.998643	0.390924	0.382077	873	5573	2942	1882	0.606494	1	0.576009	0.47811	0.0501645	0.982079	0.202947	0.126887	1.17564e+09	1.31848e+09	1.91602e+09	1.90483e+09	4.59451e+07	6.99933e+07	6.8816e+08	4.08357e+08	1.13645e+09	1.16426e+09	1.22621e+09	1.27e+09	1.39872e+09	1.28672e+09	2.07556e+09	1.16211e+09	2.5104e+09	2.35818e+09	1.56586e+09	1.79045e+09	1.49908e+09	1.8533e+09	2.26861e+09	1.63163e+09	1.71924e+09	1.29143e+09	1.13298e+09	7.49397e+07	1.06658e+09	2.34954e+09	4.99075e+08	6.46425e+08	1.49908e+09	1.8533e+09	2.26861e+09	1.63163e+09	1.71924e+09	1.29143e+09	1.13298e+09	7.49397e+07	1.06658e+09	2.34954e+09	4.99075e+08	6.46425e+08	46	48	47	46	48	47	35	24	31	43	33	34	3	3	3	3	1	1	1	1	1	1	1	1	1	1	1	1	Y	Y	Y	Y	Y	Y	Y	Y	Y	Y	Y	Y	protein metabolism;RNA metabolism OR transcription;other metabolic processes	cytosol	nucleic acid binding activity;other molecular function	Pf00133, Pf08264, Pf19302	afm:AFUA_1G13710; E9QWI4	3510088
AFUA_2G08670	AFUB_024590	Q4X1V2	Acetyl-CoA carboxylase OS=Aspergillus fumigatus (strain ATCC MYA-4609 / CBS 101355 / FGSC A1100 / Af293) OX=330879 GN=AFUA_2G08670 PE=4 SV=1 UPId=UP000002530 PPId=UP000002530	442	10.3854	63	37783	124	124	0	2292	254.8	6.37	Acetyl [N-Term]; Phospho [S1139(33.3); S1142(33.3); S1146(33.3); T1150(100)]	4	6366.71	5142.66	34284	591732	21817.5	0	1132.51	1.03042	1.43887	-3.64035	-2.60699	0.0432379	0.524933	-1.86408	-1.38238	1.03042	1.43887	0.274699	0.383584	1	1	1	1	0.965874	0.990069	0.033087	0.390188	5501	2631	358	2846	1	1	0.00224261	0.283502	0.937582	0.459656	0.0020902	0.195955	9.10349e+09	9.38045e+09	2.50072e+09	3.5982e+09	8.20546e+08	5.38948e+09	3.08935e+08	2.08934e+09	9.99831e+09	8.92584e+09	8.38632e+09	3.72983e+09	9.9476e+09	1.44639e+10	2.38265e+09	2.85127e+09	2.26822e+09	6.01055e+09	2.41962e+09	2.36441e+09	1.31886e+10	1.42084e+10	1.55156e+10	4.79192e+09	1.22271e+10	1.45169e+10	1.30061e+09	1.83868e+08	9.63686e+08	5.98853e+09	7.71192e+08	8.5365e+08	1.31886e+10	1.42084e+10	1.55156e+10	4.79192e+09	1.22271e+10	1.45169e+10	1.30061e+09	1.83868e+08	9.63686e+08	5.98853e+09	7.71192e+08	8.5365e+08	98	97	100	94	98	97	59	39	54	89	51	59	3	3	3	3	1	1	1	1	1	1	1	1	1	1	1	1	Y	Y	Y	Y	Y	Y	Y	Y	Y	Y	Y	Y	other metabolic processes	mitochondrion	other molecular function	Pf00289, Pf00364, Pf01039, Pf02785, Pf02786, Pf08326	afm:AFUA_2G08670; Q4X1V2	3513632
AFUA_1G07480	AFUB_007800	Q4WJ26	coproporphyrinogen oxidase OS=Aspergillus fumigatus (strain ATCC MYA-4609 / CBS 101355 / FGSC A1100 / Af293) OX=330879 GN=AFUA_1G07480 PE=3 SV=1 UPId=UP000002530 PPId=UP000002530	443	10.2428	47	9589	22	22	0	440	50.1	7.58		0	1844.99	1073.97	5353	113992	4235.88	0	196.55	1.09352	1.57082	-2.61933	-1.82343	0.128979	0.651521	-1.3892	-0.866655	1.09352	1.57082	0.381777	0.548417	1	1	1	1	0.57138	1	0.0289124	0.30954	3197	674	321	636	1	0.633605	0.00235777	0.0801686	0.32234	0.206404	0.0016377	0.0347393	1.22318e+09	1.33757e+09	4.66982e+08	7.33547e+08	9.13156e+07	1.44756e+08	1.26303e+08	2.55756e+08	1.13646e+09	1.21459e+09	1.31849e+09	1.41573e+09	1.42645e+09	1.17054e+09	4.44568e+08	6.02992e+08	3.53387e+08	1.00159e+09	4.92162e+08	7.06892e+08	1.49909e+09	1.93342e+09	2.43934e+09	1.81887e+09	1.75332e+09	1.17482e+09	2.42675e+08	3.88846e+07	1.50141e+08	9.97917e+08	1.56864e+08	2.55217e+08	1.49909e+09	1.93342e+09	2.43934e+09	1.81887e+09	1.75332e+09	1.17482e+09	2.42675e+08	3.88846e+07	1.50141e+08	9.97917e+08	1.56864e+08	2.55217e+08	21	23	23	22	21	20	16	11	14	22	16	19	3	3	3	3	1	1	1	1	1	1	1	1	1	1	1	1	Y	Y	Y	Y	Y	Y	Y	Y	Y	Y	Y	Y	other metabolic processes	mitochondrion;other cell component	other molecular function	Pf01218	afm:AFUA_1G07480; Q4WJ26	3507753
AFUA_2G15590	AFUB_031240	Q4WZV9	Sulfite reductase, putative OS=Aspergillus fumigatus (strain ATCC MYA-4609 / CBS 101355 / FGSC A1100 / Af293) OX=330879 GN=AFUA_2G15590 PE=3 SV=1 UPId=UP000002530 PPId=UP000002530	444	10.2073	52	30033	74	74	0	1530	168.5	6.01		0	5539.07	3970.64	30982	428628	14958.1	0	701.54	-1.00103	1.11973	-2.17705	-1.94226	-0.00148227	0.163154	-1.12237	-0.957737	0.998973	1.11973	0.459338	0.514864	1	1	1	1	0.995279	0.964101	0.105952	0.33131	5649	4438	1131	878	1	1	0.0376801	0.107191	0.992118	0.755017	0.0211456	0.0513306	2.05174e+09	2.04964e+09	9.42443e+08	1.05528e+09	5.30214e+07	3.24961e+08	3.01954e+08	4.91405e+08	2.05456e+09	2.1033e+09	1.99737e+09	2.42166e+09	1.90606e+09	1.82119e+09	1.27805e+09	6.92767e+08	8.56514e+08	1.59717e+09	6.38577e+08	9.30104e+08	2.71014e+09	3.34809e+09	3.69535e+09	3.11124e+09	2.34284e+09	1.82786e+09	6.97645e+08	4.46739e+07	3.63902e+08	1.59132e+09	2.0353e+08	3.35806e+08	2.71014e+09	3.34809e+09	3.69535e+09	3.11124e+09	2.34284e+09	1.82786e+09	6.97645e+08	4.46739e+07	3.63902e+08	1.59132e+09	2.0353e+08	3.35806e+08	58	59	59	58	62	63	40	30	37	56	41	39	3	3	3	3	1	1	1	1	1	1	1	1	1	1	1	1	Y	Y	Y	Y	Y	Y	Y	Y	Y	Y	Y	Y	other metabolic processes	other cell component	other molecular function	Pf00258, Pf01077, Pf01855, Pf03460	afm:AFUA_2G15590; Q4WZV9	3512838
fmp52	.	Q4WMS0	Protein fmp52, mitochondrial OS=Aspergillus fumigatus (strain ATCC MYA-4609 / CBS 101355 / FGSC A1100 / Af293) OX=330879 GN=fmp52 PE=3 SV=2 UPId=UP000002530 PPId=UP000002530	445	10.1885	54	4415	13	13	0	234	24.4	9.48		0	709.73	551.32	4885	60366.2	1878.02	0	74.213	-1.07431	1.05532	-1.21877	-1.075	-0.103406	0.077687	-0.285432	-0.104338	0.930833	1.05532	0.820496	0.930232	1	1	1	1	0.756203	0.969625	0.441984	0.7821	4451	4613	3257	4945	1	1	1	1	0.59394	0.789285	0.254022	0.682457	1.524e+08	1.41859e+08	1.25043e+08	1.31961e+08	2.54635e+07	1.81796e+07	2.4878e+07	3.3477e+07	1.23468e+08	1.71404e+08	1.62328e+08	1.24561e+08	1.40208e+08	1.60807e+08	1.03486e+08	1.52265e+08	1.19379e+08	1.59473e+08	9.46888e+07	1.41722e+08	1.62864e+08	2.72844e+08	3.00325e+08	1.6003e+08	1.72337e+08	1.61396e+08	5.64896e+07	9.81899e+06	5.07199e+07	1.58889e+08	3.01796e+07	5.11676e+07	1.62864e+08	2.72844e+08	3.00325e+08	1.6003e+08	1.72337e+08	1.61396e+08	5.64896e+07	9.81899e+06	5.07199e+07	1.58889e+08	3.01796e+07	5.11676e+07	12	12	12	12	10	11	10	6	8	9	9	9	3	3	3	3	1	1	1	1	1	1	1	1	1	1	1	1	Y	Y	Y	Y	Y	Y	Y	Y	Y	Y	Y	Y	transport	other membranes;mitochondrion;other cell component		Pf13460	afm:AFUA_6G08930; Q4WMS0	3508069
AFUA_1G11860	AFUB_011310	Q4WSR8	Mitochondrial import receptor subunit tom22 OS=Aspergillus fumigatus (strain ATCC MYA-4609 / CBS 101355 / FGSC A1100 / Af293) OX=330879 GN=AFUA_1G11860 PE=3 SV=1 UPId=UP000002530 PPId=UP000002530	446	10.1803	38	3831	6	6	0	143	16.1	4.37		0	790.02	291.28	1999	34371	1003.37	0	61.357	1.70235	-1.07598	2.53381	1.38331	0.767529	-0.105658	1.34131	0.468121	1.70235	0.929381	2.53381	1.38331	1	1	1	1	0.507336	0.983939	0.308454	0.605906	2746	4932	2531	4350	0.640587	1	0.205415	1	0.245835	0.856324	0.137762	0.465095	7.80088e+07	1.32798e+08	1.97659e+08	1.83701e+08	1.26303e+07	5.89539e+07	8.71449e+07	8.99306e+07	8.48752e+07	6.34328e+07	8.57184e+07	1.98799e+08	1.14237e+08	8.53593e+07	1.30307e+08	2.96081e+08	1.6659e+08	8.06772e+07	2.23939e+08	2.46487e+08	1.11957e+08	1.00974e+08	1.58588e+08	2.55409e+08	1.40414e+08	8.5672e+07	7.11305e+07	1.90931e+07	7.0778e+07	8.03817e+07	7.13748e+07	8.89918e+07	1.11957e+08	1.00974e+08	1.58588e+08	2.55409e+08	1.40414e+08	8.5672e+07	7.11305e+07	1.90931e+07	7.0778e+07	8.03817e+07	7.13748e+07	8.89918e+07	6	6	5	7	6	5	5	2	4	6	4	5	3	3	3	3	1	1	1	1	1	1	1	1	1	1	1	1	Y	Y	Y	Y	Y	Y	Y	Y	Y	Y	Y	Y	cell organization and biogenesis;transport	other membranes;mitochondrion	transporter activity	Pf04281	afm:AFUA_1G11860; Q4WSR8	3510431
AFUA_2G13240	AFUB_028870	Q4X0J7	Vacuolar proton pump subunit B OS=Aspergillus fumigatus (strain ATCC MYA-4609 / CBS 101355 / FGSC A1100 / Af293) OX=330879 GN=AFUA_2G13240 PE=3 SV=1 UPId=UP000002530 PPId=UP000002530	447	10.1734	59	8725	23	23	0	506	56.4	6		0	1546.43	1151.32	8711	129559	4268.81	0	183.53	-1.05666	1.00985	1.14541	1.22224	-0.0795151	0.0141481	0.195862	0.289525	0.946376	1.00985	1.14541	1.22224	1	1	1	1	0.515121	0.994494	0.45672	0.360467	2796	5299	3324	1489	1	1	1	0.654261	0.254152	0.929914	0.267891	0.0947124	4.14762e+08	3.92521e+08	4.75072e+08	4.79754e+08	2.46208e+07	7.69097e+06	6.93664e+07	5.10964e+07	3.90454e+08	4.14148e+08	4.39684e+08	3.83675e+08	3.97622e+08	3.96265e+08	5.43809e+08	4.76313e+08	4.05093e+08	4.24398e+08	5.25114e+08	4.89749e+08	5.15041e+08	6.59252e+08	8.13462e+08	4.92928e+08	4.88739e+08	3.97717e+08	2.96848e+08	3.07156e+07	1.72109e+08	4.22843e+08	1.67366e+08	1.7682e+08	5.15041e+08	6.59252e+08	8.13462e+08	4.92928e+08	4.88739e+08	3.97717e+08	2.96848e+08	3.07156e+07	1.72109e+08	4.22843e+08	1.67366e+08	1.7682e+08	21	21	21	21	22	21	15	9	15	19	16	15	3	3	3	3	1	1	1	1	1	1	1	1	1	1	1	1	Y	Y	Y	Y	Y	Y	Y	Y	Y	Y	Y	Y	other metabolic processes;transport;other biological processes	other membranes	transporter activity;other molecular function	Pf00006, Pf02874	afm:AFUA_2G13240; Q4X0J7	3513132
AFUA_4G12450	AFUB_069410	Q4WQD6	Conserved lysine-rich protein, putative OS=Aspergillus fumigatus (strain ATCC MYA-4609 / CBS 101355 / FGSC A1100 / Af293) OX=330879 GN=AFUA_4G12450 PE=4 SV=1 UPId=UP000002530 PPId=UP000002530	448	10.1595	51	10777	34	34	0	541	57	5.03	Phospho [S277(100); S427(100); S442(99.7)]	3	1641.24	1844.09	18336	208201	6935.76	0	345.885	1.14505	1.12567	-1.48208	-1.5076	0.195417	0.170785	-0.567624	-0.592256	1.14505	1.12567	0.674727	0.663305	1	1	1	1	0.726141	0.950166	0.244276	0.381209	4263	3679	2157	2647	1	1	0.327603	0.60129	0.54624	0.616845	0.0929776	0.178059	9.29163e+08	1.06394e+09	6.26932e+08	7.05719e+08	1.24961e+08	3.14292e+08	1.89839e+08	1.65072e+08	7.85317e+08	1.0109e+09	9.91276e+08	1.42464e+09	8.4895e+08	9.18235e+08	6.02715e+08	8.27717e+08	4.50363e+08	7.55655e+08	5.21444e+08	8.40057e+08	1.0359e+09	1.60917e+09	1.83397e+09	1.83032e+09	1.04349e+09	9.21599e+08	3.29003e+08	5.33763e+07	1.91343e+08	7.52888e+08	1.66197e+08	3.03295e+08	1.0359e+09	1.60917e+09	1.83397e+09	1.83032e+09	1.04349e+09	9.21599e+08	3.29003e+08	5.33763e+07	1.91343e+08	7.52888e+08	1.66197e+08	3.03295e+08	24	22	24	26	23	20	21	23	19	23	19	22	3	3	3	3	1	1	1	1	1	1	1	1	1	1	1	1	Y	Y	Y	Y	Y	Y	Y	Y	Y	Y	Y	Y			other molecular function	Pf15406	afm:AFUA_4G12450; Q2VMW3; Q4WQD6	3509493
AFUA_3G08370	AFUB_040720	Q4WX64	39S ribosomal protein L53/MRP-L53 OS=Aspergillus fumigatus (strain ATCC MYA-4609 / CBS 101355 / FGSC A1100 / Af293) OX=330879 GN=AFUA_3G08370 PE=3 SV=1 UPId=UP000002530 PPId=UP000002530	449	10.1242	66	1626	7	7	0	106	11.8	10.26		0	303.41	236.57	1390	27972.7	1022.31	0	51.735	-1.19105	2.55211	-4.95621	-1.63049	-0.252239	1.35169	-2.30924	-0.705307	0.839593	2.55211	0.201767	0.613312	1	1	1	1	0.360093	1	0.0138841	0.482809	1130	1277	113	3624	0.569323	0.475104	0.000239776	0.875511	0.0718026	0.321097	0.000276849	0.308752	5.58679e+07	4.69062e+07	1.12723e+07	2.87682e+07	4.68111e+06	1.2214e+06	4.34693e+06	2.32305e+07	5.06139e+07	5.73949e+07	5.95947e+07	4.61204e+07	4.62849e+07	4.83134e+07	1.06225e+07	1.59076e+07	7.28685e+06	5.16321e+07	5.18768e+06	2.94847e+07	6.67639e+07	9.13627e+07	1.10257e+08	5.92535e+07	5.68913e+07	4.84903e+07	5.79847e+06	1.02582e+06	3.09591e+06	5.1443e+07	1.65344e+06	1.06452e+07	6.67639e+07	9.13627e+07	1.10257e+08	5.92535e+07	5.68913e+07	4.84903e+07	5.79847e+06	1.02582e+06	3.09591e+06	5.1443e+07	1.65344e+06	1.06452e+07	5	5	5	5	5	5	4	2	3	5	2	2	3	3	2	3	1	1	1	1	1	1	1	0	1	1	1	1	Y	Y	Y	Y	Y	Y	Y	?	Y	Y	Y	Y		mitochondrion;translational apparatus;other cell component		Pf10780	afm:AFUA_3G08370; Q4WX64	3512207
agdC	AFUB_015590	Q4WRH9	Probable alpha/beta-glucosidase agdC OS=Aspergillus fumigatus (strain ATCC MYA-4609 / CBS 101355 / FGSC A1100 / Af293) OX=330879 GN=agdC PE=3 SV=1 UPId=UP000002530 PPId=UP000002530	450	10.1085	55	16192	40	40	0	881	98.8	6.42		0	2592.02	2550.46	11789	247426	9016.2	0	469.282	-2.46321	-1.9713	-3.29485	-2.63686	-1.30054	-0.979149	-1.72021	-1.39882	0.405974	0.507279	0.303504	0.379239	1	1	1	1	0.182952	1	0.0351633	0.308617	113	512	385	632	0.00561007	0.342727	0.00277744	0.0492098	0.00364806	0.167791	0.00238889	0.0344178	2.39139e+09	9.70843e+08	7.25797e+08	3.68182e+08	2.99748e+08	2.19579e+08	2.96556e+08	5.7787e+07	2.69202e+09	2.38961e+09	2.09254e+09	7.27771e+08	1.15484e+09	1.02991e+09	8.03999e+08	3.97977e+08	9.75416e+08	4.34742e+08	3.30827e+08	3.38976e+08	3.551e+09	3.80385e+09	3.87141e+09	9.35008e+08	1.41948e+09	1.03369e+09	4.38877e+08	2.5664e+07	4.14419e+08	4.3315e+08	1.05442e+08	1.22384e+08	3.551e+09	3.80385e+09	3.87141e+09	9.35008e+08	1.41948e+09	1.03369e+09	4.38877e+08	2.5664e+07	4.14419e+08	4.3315e+08	1.05442e+08	1.22384e+08	38	38	37	27	36	34	23	17	19	25	13	22	3	3	3	3	1	1	1	1	1	1	1	1	1	1	1	1	Y	Y	Y	Y	Y	Y	Y	Y	Y	Y	Y	Y	cell organization and biogenesis;other metabolic processes	non-structural extracellular	other molecular function	Pf01055, Pf13802, Pf16863	afm:AFUA_1G16250; Q4WRH9	3510016
AFUA_2G10380	AFUB_026190	Q4X1D2	Eukaryotic translation initiation factor 3 subunit L OS=Aspergillus fumigatus (strain ATCC MYA-4609 / CBS 101355 / FGSC A1100 / Af293) OX=330879 GN=AFUA_2G10380 PE=3 SV=1 UPId=UP000002530 PPId=UP000002530	451	10.1034	44	10930	22	22	0	476	54.7	5.34	Phospho [S17(100)]	1	2060.84	1416.35	12166	161088	6257.25	0	177.858	-1.14121	-1.18071	-1.0753	-1.11252	-0.190565	-0.23966	-0.104734	-0.153829	0.876263	0.846945	0.929976	0.898861	1	1	1	1	0.466643	1	0.418627	0.700476	2413	1671	3123	4705	1	1	1	1	0.198696	0.382368	0.230699	0.581567	7.45783e+08	6.53502e+08	6.93561e+08	5.87407e+08	3.41828e+07	8.67715e+07	5.20503e+07	1.64638e+08	7.73531e+08	7.07598e+08	7.5622e+08	5.55871e+08	7.21822e+08	6.82813e+08	6.50115e+08	6.79317e+08	7.5125e+08	7.76923e+08	4.79662e+08	5.05637e+08	1.02035e+09	1.12637e+09	1.39909e+09	7.14158e+08	8.87229e+08	6.85314e+08	3.54877e+08	4.38065e+07	3.19179e+08	7.74077e+08	1.5288e+08	1.82556e+08	1.02035e+09	1.12637e+09	1.39909e+09	7.14158e+08	8.87229e+08	6.85314e+08	3.54877e+08	4.38065e+07	3.19179e+08	7.74077e+08	1.5288e+08	1.82556e+08	20	19	20	18	20	20	16	7	15	20	11	15	3	3	3	3	1	1	1	1	1	1	1	1	1	1	1	1	Y	Y	Y	Y	Y	Y	Y	Y	Y	Y	Y	Y	cell organization and biogenesis;protein metabolism;other metabolic processes	translational apparatus;other cell component	nucleic acid binding activity	Pf10255	afm:AFUA_2G10380; Q4X1D2	3512701
AFUA_3G13910	AFUB_035290	Q4WYQ8	NADH dehydrogenase [ubiquinone] 1 beta subcomplex subunit 7 OS=Aspergillus fumigatus (strain ATCC MYA-4609 / CBS 101355 / FGSC A1100 / Af293) OX=330879 GN=AFUA_3G13910 PE=3 SV=1 UPId=UP000002530 PPId=UP000002530	452	10.0871	53	1770	6	6	0	93	10.8	8.16		0	253.41	268.12	2147	33326.8	1089.75	0	41.09	1.03526	-1.28653	-2.01178	-2.67948	0.0499937	-0.36349	-1.00847	-1.42195	1.03526	0.777282	0.497073	0.373206	1	1	1	1	0.936302	0.958587	0.149183	0.357386	5410	3033	1484	1433	1	1	0.0774761	0.127109	0.89384	0.51304	0.0390662	0.0903714	1.56805e+08	1.62334e+08	7.79437e+07	6.05842e+07	1.97822e+07	6.16125e+07	3.49203e+07	2.18445e+07	1.35955e+08	1.7531e+08	1.59151e+08	2.32106e+08	1.15404e+08	1.39493e+08	6.49561e+07	1.17497e+08	5.13781e+07	8.27731e+07	5.98784e+07	3.91011e+07	1.79336e+08	2.79063e+08	2.94446e+08	2.98199e+08	1.4185e+08	1.40004e+08	3.54574e+07	7.57692e+06	2.18287e+07	8.24699e+07	1.90847e+07	1.41171e+07	1.79336e+08	2.79063e+08	2.94446e+08	2.98199e+08	1.4185e+08	1.40004e+08	3.54574e+07	7.57692e+06	2.18287e+07	8.24699e+07	1.90847e+07	1.41171e+07	5	5	5	5	5	5	4	3	4	5	3	4	3	3	3	3	1	1	1	1	1	1	1	1	1	1	1	1	Y	Y	Y	Y	Y	Y	Y	Y	Y	Y	Y	Y		other membranes;mitochondrion		Pf05676	afm:AFUA_3G13910; Q4WYQ8	3512529
AFUA_6G04970	AFUB_093320	Q4WDJ5	phosphoserine transaminase OS=Aspergillus fumigatus (strain ATCC MYA-4609 / CBS 101355 / FGSC A1100 / Af293) OX=330879 GN=AFUA_6G04970 PE=3 SV=1 UPId=UP000002530 PPId=UP000002530	453	10.0714	59	7306	31	31	0	428	46.9	6.81	Met-loss [N-Term]	0	1209.86	855.54	5226	96767.1	4726	0	258.207	-1.02798	1.28486	1.47612	1.94969	-0.039818	0.361614	0.561811	0.963243	0.972778	1.28486	1.47612	1.94969	1	1	1	1	0.481836	1	0.448184	0.347946	2562	1495	3296	1150	1	1	0.927961	0.146606	0.217834	0.356407	0.260669	0.0706084	1.43567e+09	1.39659e+09	2.11922e+09	2.72291e+09	1.60481e+07	3.89523e+07	7.62531e+08	6.47732e+08	1.43155e+09	1.45338e+09	1.42208e+09	1.41478e+09	1.42312e+09	1.35187e+09	2.58478e+09	1.23922e+09	2.53367e+09	1.99947e+09	3.24906e+09	2.92019e+09	1.88833e+09	2.31352e+09	2.631e+09	1.81764e+09	1.74923e+09	1.35682e+09	1.41095e+09	7.99126e+07	1.07646e+09	1.99215e+09	1.03555e+09	1.05431e+09	1.88833e+09	2.31352e+09	2.631e+09	1.81764e+09	1.74923e+09	1.35682e+09	1.41095e+09	7.99126e+07	1.07646e+09	1.99215e+09	1.03555e+09	1.05431e+09	21	21	20	19	21	20	15	8	14	18	12	11	3	3	3	3	1	1	1	1	1	1	1	1	1	1	1	1	Y	Y	Y	Y	Y	Y	Y	Y	Y	Y	Y	Y	other metabolic processes	other cell component	other molecular function	Pf00266	afm:AFUA_6G04970; Q4WDJ5	3505001
AFUA_4G05910	AFUB_063000	A4D9N7	NADH-ubiquinone oxidoreductase 21 kDa subunit, putative OS=Aspergillus fumigatus (strain ATCC MYA-4609 / CBS 101355 / FGSC A1100 / Af293) OX=330879 GN=AFUA_4G05910 PE=4 SV=1 UPId=UP000002530 PPId=UP000002530	454	10.0666	63	3004	9	9	0	188	20.3	9.23		0	661.66	380.09	3124	42022.7	1417.2	0	50.268	-1.07626	-1.04172	-1.11052	-1.07488	-0.106024	-0.0589665	-0.151235	-0.104178	0.929145	0.959952	0.900479	0.930335	1	1	1	1	0.517692	0.99331	0.851679	0.7466	2807	5280	5267	4841	1	1	1	1	0.256425	0.925476	0.791564	0.637779	2.70209e+08	2.51064e+08	2.43318e+08	2.33573e+08	9.58464e+06	2.12316e+07	1.54392e+08	5.30961e+07	2.66581e+08	2.81078e+08	2.62969e+08	2.71398e+08	2.29036e+08	2.52757e+08	3.72064e+08	7.21488e+07	2.85741e+08	2.94663e+08	2.07528e+08	1.98529e+08	3.51642e+08	4.47428e+08	4.8652e+08	3.4868e+08	2.8152e+08	2.53683e+08	2.03098e+08	4.6526e+06	1.21401e+08	2.93584e+08	6.61442e+07	7.16771e+07	3.51642e+08	4.47428e+08	4.8652e+08	3.4868e+08	2.8152e+08	2.53683e+08	2.03098e+08	4.6526e+06	1.21401e+08	2.93584e+08	6.61442e+07	7.16771e+07	7	7	7	9	7	7	5	5	6	7	6	6	3	3	3	3	1	1	1	1	1	1	1	1	1	1	1	1	Y	Y	Y	Y	Y	Y	Y	Y	Y	Y	Y	Y			other molecular function		A4D9N7; afm:AFUA_4G05910	5077109
AFUA_6G09920	AFUB_075980	Q4WMH1	DUF2433 domain-containing protein OS=Aspergillus fumigatus (strain ATCC MYA-4609 / CBS 101355 / FGSC A1100 / Af293) OX=330879 GN=AFUA_6G09920 PE=4 SV=1 UPId=UP000002530 PPId=UP000002530	455	10.0613	72	8622	33	33	0	617	65.3	9.57	Phospho [S345(100); S391(98.6); T401(100)]	3	1454.29	1835.56	13953	177737	5017.62	0	323.854	1.07184	1.28511	1.11525	1.33716	0.100092	0.361891	0.157372	0.41917	1.07184	1.28511	1.11525	1.33716	1	1	1	1	0.628615	1	0.741693	0.282535	3616	1020	4950	430	1	1	1	0.102289	0.401107	0.27465	0.647853	0.0214382	3.64768e+08	3.90974e+08	4.06809e+08	5.22794e+08	2.4613e+07	4.02786e+07	1.35921e+08	4.65557e+07	3.87691e+08	3.38757e+08	3.67857e+08	4.35068e+08	3.81738e+08	3.56116e+08	3.76553e+08	2.88566e+08	5.55309e+08	4.79223e+08	5.71849e+08	5.1731e+08	5.11397e+08	5.39242e+08	6.80574e+08	5.58957e+08	4.69214e+08	3.5742e+08	2.05548e+08	1.86085e+07	2.3593e+08	4.77468e+08	1.82262e+08	1.8677e+08	5.11397e+08	5.39242e+08	6.80574e+08	5.58957e+08	4.69214e+08	3.5742e+08	2.05548e+08	1.86085e+07	2.3593e+08	4.77468e+08	1.82262e+08	1.8677e+08	25	26	26	28	25	24	19	10	17	22	16	18	3	3	3	3	1	1	1	1	1	1	1	1	1	1	1	1	Y	Y	Y	Y	Y	Y	Y	Y	Y	Y	Y	Y				Pf10360	afm:AFUA_6G09920; Q4WMH1	3508186
AFUA_5G06540	AFUB_054090	Q4WTY5	NADH dehydrogenase [ubiquinone] 1 alpha subcomplex subunit OS=Aspergillus fumigatus (strain ATCC MYA-4609 / CBS 101355 / FGSC A1100 / Af293) OX=330879 GN=AFUA_5G06540 PE=3 SV=1 UPId=UP000002530 PPId=UP000002530	456	9.98688	67	2057	7	7	0	138	16.2	9.28		0	479.05	195.42	2495	22539.4	740.45	0	57.959	1.17031	-1.29515	-2.6203	-3.97168	0.226893	-0.373124	-1.38973	-1.98975	1.17031	0.772109	0.381635	0.251782	1	1	1	1	0.618803	0.963626	0.252533	0.247159	3548	4453	2211	276	1	1	0.141792	0.0120994	0.387421	0.757196	0.0985268	0.0120374	2.62047e+08	3.06676e+08	1.00006e+08	7.72157e+07	3.3913e+07	6.83793e+07	1.01945e+08	5.76061e+07	2.23743e+08	2.88248e+08	2.74149e+08	3.84737e+08	2.77926e+08	2.57367e+08	2.04221e+08	493141	9.5305e+07	1.43711e+08	4.24573e+07	4.54792e+07	2.95135e+08	4.58841e+08	5.07205e+08	4.94293e+08	3.41614e+08	2.58309e+08	1.11478e+08	31800.8	4.04916e+07	1.43184e+08	1.35322e+07	1.64199e+07	2.95135e+08	4.58841e+08	5.07205e+08	4.94293e+08	3.41614e+08	2.58309e+08	1.11478e+08	31800.8	4.04916e+07	1.43184e+08	1.35322e+07	1.64199e+07	4	4	4	3	4	4	3	1	3	3	3	3	3	3	3	3	1	1	1	1	1	1	1	1	1	1	1	1	Y	Y	Y	Y	Y	Y	Y	Y	Y	Y	Y	Y	cell organization and biogenesis;stress response	other membranes;mitochondrion	other molecular function	Pf05071	afm:AFUA_5G06540; Q4WTY5	3510980
AFUA_2G06150	AFUB_023230	Q4WH99	Protein disulfide-isomerase OS=Aspergillus fumigatus (strain ATCC MYA-4609 / CBS 101355 / FGSC A1100 / Af293) OX=330879 GN=AFUA_2G06150 PE=3 SV=1 UPId=UP000002530 PPId=UP000002530	457	9.94863	58	8868	29	29	0	517	56.2	4.7		0	1622.16	1424.21	9350	133133	4101.04	0	250.501	1.08925	-1.13011	-1.24807	-1.53634	0.123339	-0.176459	-0.3197	-0.619497	1.08925	0.884872	0.801237	0.650898	1	1	1	1	0.828853	0.951548	0.202937	0.406751	4862	3708	1872	3051	1	1	0.419374	0.706983	0.711114	0.622611	0.0670368	0.218987	6.35382e+08	6.92091e+08	5.09091e+08	4.50481e+08	6.87249e+07	2.24965e+08	4.90494e+07	1.73199e+08	5.60883e+08	6.96308e+08	6.48953e+08	9.49866e+08	5.35394e+08	5.91013e+08	5.33383e+08	5.41254e+08	4.52636e+08	2.58505e+08	4.97919e+08	5.95017e+08	7.39851e+08	1.1084e+09	1.20063e+09	1.22035e+09	6.58082e+08	5.93177e+08	2.91156e+08	3.49034e+07	1.92309e+08	2.57558e+08	1.58699e+08	2.14826e+08	7.39851e+08	1.1084e+09	1.20063e+09	1.22035e+09	6.58082e+08	5.93177e+08	2.91156e+08	3.49034e+07	1.92309e+08	2.57558e+08	1.58699e+08	2.14826e+08	24	23	22	24	22	22	18	9	16	20	18	16	3	3	3	3	1	1	1	1	1	1	1	1	1	1	1	1	Y	Y	Y	Y	Y	Y	Y	Y	Y	Y	Y	Y	stress response;other biological processes	ER/Golgi	other molecular function	Pf00085, Pf13848	afm:AFUA_2G06150; Q4WH99	3506647
AFUA_4G11050	AFUB_068090	Q4WPZ9	NADH dehydrogenase [ubiquinone] flavoprotein 1, mitochondrial OS=Aspergillus fumigatus (strain ATCC MYA-4609 / CBS 101355 / FGSC A1100 / Af293) OX=330879 GN=AFUA_4G11050 PE=3 SV=1 UPId=UP000002530 PPId=UP000002530	458	9.90323	50	9824	22	22	0	496	54.5	8.13		0	1738.5	1474.55	10973	155594	5962.37	0	217.132	-1.35652	1.09365	-2.28347	-1.53919	-0.439912	0.12915	-1.19123	-0.622168	0.73718	1.09365	0.43793	0.649694	1	1	1	1	0.385195	0.963772	0.0716356	0.396705	1781	4468	846	2197	0.550372	1	0.0179548	0.494387	0.121058	0.759861	0.0106941	0.153796	7.77686e+08	5.73294e+08	3.40572e+08	3.72466e+08	1.37041e+07	1.36786e+08	8.45496e+07	1.43035e+08	7.80452e+08	7.89796e+08	7.6281e+08	4.17045e+08	6.71421e+08	6.31418e+08	4.16714e+08	2.49582e+08	3.55419e+08	5.29512e+08	3.38232e+08	2.49654e+08	1.02948e+09	1.25722e+09	1.41128e+09	5.35801e+08	8.25279e+08	6.3373e+08	2.27471e+08	1.60946e+07	1.51005e+08	5.27572e+08	1.07803e+08	9.01353e+07	1.02948e+09	1.25722e+09	1.41128e+09	5.35801e+08	8.25279e+08	6.3373e+08	2.27471e+08	1.60946e+07	1.51005e+08	5.27572e+08	1.07803e+08	9.01353e+07	21	22	22	20	22	21	12	6	11	18	7	10	3	3	3	3	1	1	1	1	1	1	1	1	1	1	1	1	Y	Y	Y	Y	Y	Y	Y	Y	Y	Y	Y	Y	other metabolic processes;transport	other membranes;mitochondrion	transporter activity;other molecular function	Pf01512, Pf10531, Pf10589	afm:AFUA_4G11050; Q4WPZ9	3508998
AFUA_1G09010	AFUB_008430	Q4WTK2	methionine--tRNA ligase OS=Aspergillus fumigatus (strain ATCC MYA-4609 / CBS 101355 / FGSC A1100 / Af293) OX=330879 GN=AFUA_1G09010 PE=3 SV=1 UPId=UP000002530 PPId=UP000002530	459	9.90189	57	11309	29	29	0	651	72.9	7.06		0	1789.76	1820.76	11226	208103	6566.66	0	297.991	-1.16647	-2.80257	2.49949	1.04033	-0.222154	-1.48675	1.32163	0.0570373	0.857285	0.356815	2.49949	1.04033	1	1	1	1	0.341352	1	0.569157	0.890399	994	1772	4218	5329	0.539029	0.533887	0.641068	1	0.0598737	0.396878	0.423629	0.837292	4.52075e+08	3.87557e+08	1.12996e+09	4.03186e+08	3.24208e+07	2.75102e+07	1.17709e+09	1.14288e+08	4.87993e+08	4.24977e+08	4.43255e+08	3.89634e+08	4.1397e+08	3.59067e+08	3.71151e+08	2.48593e+09	5.32789e+08	5.33528e+08	3.20129e+08	3.55902e+08	6.43703e+08	6.76489e+08	8.20069e+08	5.00584e+08	5.08833e+08	3.60383e+08	2.02599e+08	1.60308e+08	2.26363e+08	5.31574e+08	1.02033e+08	1.28495e+08	6.43703e+08	6.76489e+08	8.20069e+08	5.00584e+08	5.08833e+08	3.60383e+08	2.02599e+08	1.60308e+08	2.26363e+08	5.31574e+08	1.02033e+08	1.28495e+08	24	24	24	21	25	25	17	12	16	20	18	17	3	3	3	3	1	1	1	1	1	1	1	1	1	1	1	1	Y	Y	Y	Y	Y	Y	Y	Y	Y	Y	Y	Y	protein metabolism;RNA metabolism OR transcription;other metabolic processes	cytosol;other cell component	other molecular function	Pf09334, Pf19303	afm:AFUA_1G09010; Q4WTK2	3510467
AFUA_1G15270	AFUB_014820	Q4WRS4	Heat shock protein Hsp98/Hsp104/ClpA, putative OS=Aspergillus fumigatus (strain ATCC MYA-4609 / CBS 101355 / FGSC A1100 / Af293) OX=330879 GN=AFUA_1G15270 PE=3 SV=1 UPId=UP000002530 PPId=UP000002530	460	9.88926	53	18603	49	48	1	997	111	5.71		0	3365.33	2258.6	15616	254822	9232.67	0	399.424	1.08055	1.04708	-1.27533	-1.3161	0.111767	0.0663726	-0.350876	-0.39627	1.08055	1.04708	0.784108	0.75982	1	1	1	1	0.584536	0.97972	0.117936	0.425563	3340	4871	1217	3221	1	1	0.144364	1	0.344512	0.842106	0.0253269	0.241881	7.59234e+08	8.20391e+08	5.95321e+08	6.23349e+08	5.95663e+07	7.78517e+07	5.53855e+07	2.10705e+08	7.03758e+08	7.51759e+08	8.22185e+08	8.88051e+08	8.3782e+08	7.35302e+08	6.58914e+08	5.69397e+08	5.57652e+08	8.62591e+08	4.65398e+08	5.42059e+08	9.28314e+08	1.19667e+09	1.52113e+09	1.14093e+09	1.02981e+09	7.37995e+08	3.5968e+08	3.67182e+07	2.36926e+08	8.59431e+08	1.48333e+08	1.95706e+08	9.28314e+08	1.19667e+09	1.52113e+09	1.14093e+09	1.02981e+09	7.37995e+08	3.5968e+08	3.67182e+07	2.36926e+08	8.59431e+08	1.48333e+08	1.95706e+08	43	42	44	41	44	42	25	14	25	42	25	25	3	3	3	3	1	1	1	1	1	1	1	1	1	1	1	1	Y	Y	Y	Y	Y	Y	Y	Y	Y	Y	Y	Y	stress response;other biological processes	cytosol;nucleus;other cell component	other molecular function	Pf00004, Pf02861, Pf07724, Pf10431, Pf17871	afm:AFUA_1G15270; Q4WRS4	3509919
ALA1	.	Q4WCM7	Alanine--tRNA ligase OS=Aspergillus fumigatus (strain ATCC MYA-4609 / CBS 101355 / FGSC A1100 / Af293) OX=330879 GN=ALA1 PE=3 SV=1 UPId=UP000002530 PPId=UP000002530	461	9.88226	57	17528	56	56	0	1011	113.6	6.48		0	3131.68	2433.77	18762	275115	9904.44	0	456.685	1.08644	1.27396	1.11478	1.30719	0.119614	0.349317	0.156761	0.386465	1.08644	1.27396	1.11478	1.30719	1	1	1	1	0.466501	1	0.062774	0.231093	2407	32	779	154	1	0.0747554	0.110092	0.0324994	0.198141	0.0130567	0.00862907	0.00627993	7.66197e+08	8.32431e+08	8.54143e+08	1.08814e+09	2.37816e+07	6.21528e+07	1.61891e+07	5.58488e+07	7.39358e+08	7.74585e+08	7.84648e+08	9.02046e+08	7.82515e+08	8.1273e+08	8.67681e+08	8.58537e+08	8.3621e+08	1.02379e+09	1.11664e+09	1.12399e+09	9.75275e+08	1.233e+09	1.45168e+09	1.15891e+09	9.61832e+08	8.15707e+08	4.73639e+08	5.53638e+07	3.55275e+08	1.02004e+09	3.559e+08	4.05807e+08	9.75275e+08	1.233e+09	1.45168e+09	1.15891e+09	9.61832e+08	8.15707e+08	4.73639e+08	5.53638e+07	3.55275e+08	1.02004e+09	3.559e+08	4.05807e+08	44	47	45	45	45	41	29	21	28	38	27	32	3	3	3	3	1	1	1	1	1	1	1	1	1	1	1	1	Y	Y	Y	Y	Y	Y	Y	Y	Y	Y	Y	Y	protein metabolism;RNA metabolism OR transcription;other metabolic processes	mitochondrion	nucleic acid binding activity;other molecular function	Pf01411, Pf02272, Pf07973	afm:AFUA_8G03880; Q4WCM7	3504947
AFUA_3G06140	AFUB_042910	Q4WWK0	Cytoskeleton assembly control protein Sla2, putative OS=Aspergillus fumigatus (strain ATCC MYA-4609 / CBS 101355 / FGSC A1100 / Af293) OX=330879 GN=AFUA_3G06140 PE=3 SV=1 UPId=UP000002530 PPId=UP000002530	462	9.86709	59	17443	59	2	0	1043	118.3	5.59		0	3094.75	2370.66	17900	270725	9006.08	0	402.108	1.07065	2.2965	-2.04912	1.04677	0.0984862	1.19943	-1.035	0.0659454	1.07065	2.2965	0.488015	1.04677	1	1	1	1	0.968564	0.973227	0.659345	0.974607	5534	2777	4661	5597	1	0.795226	1	1	0.945833	0.476911	0.542299	0.962568	1.13574e+06	1.21598e+06	554259	1.27285e+06	1.16987e+06	1.51576e+06	952264	1.25602e+06	2.33725e+06	314.618	1.06967e+06	2.91435e+06	733094	498.989	1.65383e+06	7766.26	1178.77	2.51304e+06	1571.32	1.30395e+06	3.08302e+06	500.816	1978994	3.74423e+06	901086	500.816	902773	500.816	500.816	2.50383e+06	500.816	470780	3.08302e+06		1978994	3.74423e+06	901086		902773			2.50383e+06		470780	1		1	1	1		1			1		1	3	2	1	2	1	1	1	1	1	0	1	0	0	1	0	1	Y	Y	Y	Y	Y	N	Y	N	N	Y	N	Y	cell organization and biogenesis;transport;other biological processes	other membranes;cytoskeleton;other cell component	cytoskeletal activity;other molecular function	Pf01608, Pf07651	afm:AFUA_3G06140; Q4WWK0	3512261
AFUA_2G00720	AFUB_017800	Q4WIT4	Aldehyde dehydrogenase, putative OS=Aspergillus fumigatus (strain ATCC MYA-4609 / CBS 101355 / FGSC A1100 / Af293) OX=330879 GN=AFUA_2G00720 PE=4 SV=1 UPId=UP000002530 PPId=UP000002530	463	9.85569	52	9325	26	24	0	492	51.9	5.81		0	1913.83	961.94	6139	101117	3409.08	0	184.362	-1.14122	-1.20301	-2.15272	-2.26929	-0.190572	-0.26665	-1.10616	-1.18224	0.876258	0.831247	0.464528	0.440667	1	1	1	1	0.372318	1	0.0515552	0.153697	1711	1525	629	67	1	1	0.0103462	0.00307406	0.112411	0.36124	0.00572229	0.00181714	4.13184e+08	3.62056e+08	1.91936e+08	1.59546e+08	1.93864e+07	3.53264e+07	4.4206e+07	3.02662e+07	3.9939e+08	4.35349e+08	4.04812e+08	3.21275e+08	3.83242e+08	3.81651e+08	2.32914e+08	1.45088e+08	1.97805e+08	1.90219e+08	1.29703e+08	1.58716e+08	5.26828e+08	6.93e+08	7.48946e+08	412759607	4.71063e+08	3.83049e+08	1.2714e+08	9.35617e+06	8.40401e+07	1.89522e+08	4.13395e+07	5.7303e+07	5.26828e+08	6.93e+08	7.48946e+08	412759607	4.71063e+08	3.83049e+08	1.2714e+08	9.35617e+06	8.40401e+07	1.89522e+08	4.13395e+07	5.7303e+07	13	17	15	14	15	15	10	8	10	11	8	9	3	3	3	3	1	1	1	1	1	1	1	1	1	1	1	1	Y	Y	Y	Y	Y	Y	Y	Y	Y	Y	Y	Y			other molecular function	Pf00171	afm:AFUA_2G00720; Q4WIT4	3507098
AFUA_5G04330	AFUB_052850	Q4WEV5	Aminopeptidase OS=Aspergillus fumigatus (strain ATCC MYA-4609 / CBS 101355 / FGSC A1100 / Af293) OX=330879 GN=AFUA_5G04330 PE=3 SV=1 UPId=UP000002530 PPId=UP000002530	464	9.85096	52	18319	43	43	0	967	108.6	6.71		0	2809.35	2583.15	15797	279268	11220.5	0	397.547	-1.24281	2.3985	-6.48966	-2.1771	-0.313604	1.26213	-2.69814	-1.12241	0.804629	2.3985	0.154091	0.459327	1	1	1	1	0.479959	1	0.0219021	0.398522	2554	1860	248	2254	1	0.645956	0.000710474	0.282444	0.216308	0.407641	0.000958481	0.158509	8.37083e+08	6.73542e+08	1.28987e+08	3.09376e+08	9.99044e+07	1.57684e+08	6.9215e+07	2.99645e+08	9.3355e+08	8.43637e+08	7.34063e+08	4.96749e+08	7.99656e+08	7.2422e+08	2.05579e+08	7.09176e+07	1.10465e+08	6.52662e+08	1.00272e+08	1.75193e+08	1.23143e+09	1.34292e+09	1.3581e+09	6.38202e+08	9.829e+08	7.26872e+08	1.12219e+08	4.5732e+06	4.69326e+07	6.50272e+08	3.19592e+07	6.32519e+07	1.23143e+09	1.34292e+09	1.3581e+09	6.38202e+08	9.829e+08	7.26872e+08	1.12219e+08	4.5732e+06	4.69326e+07	6.50272e+08	3.19592e+07	6.32519e+07	43	44	43	36	43	43	28	16	23	37	21	25	3	3	3	3	1	1	1	1	1	1	1	1	1	1	1	1	Y	Y	Y	Y	Y	Y	Y	Y	Y	Y	Y	Y	protein metabolism;other metabolic processes	other cell component	other molecular function	Pf01433, Pf11838, Pf17900	afm:AFUA_5G04330; Q4WEV5	3505549
AFUA_6G12740	AFUB_078740	Q4WLQ0	Dienelactone hydrolase family protein OS=Aspergillus fumigatus (strain ATCC MYA-4609 / CBS 101355 / FGSC A1100 / Af293) OX=330879 GN=AFUA_6G12740 PE=4 SV=1 UPId=UP000002530 PPId=UP000002530	465	9.84935	53	4553	11	11	0	245	26.9	6.64		0	699.55	766.83	4950	82461.6	3277.55	0	96.95	-1.34504	1.66742	-3.37078	-1.50297	-0.427647	0.737622	-1.75308	-0.587814	0.743473	1.66742	0.296667	0.66535	1	1	1	1	0.22139	1	0.020649	0.389149	370	1001	232	2826	0.0676006	0.738402	0.000964407	0.660275	0.0144546	0.272331	0.000845343	0.194059	4.41759e+08	3.28436e+08	1.31055e+08	2.18525e+08	3.49481e+07	3.17593e+07	4.40211e+07	1.01383e+08	4.81199e+08	4.29441e+08	4.14639e+08	2.97858e+08	3.61258e+08	3.26193e+08	1.70836e+08	1.38569e+08	8.37611e+07	2.94893e+08	1.03501e+08	2.57181e+08	6.34741e+08	6.83594e+08	7.67125e+08	3.82675e+08	4.44041e+08	3.27388e+08	9.32539e+07	8.93578e+06	3.5587e+07	2.93813e+08	3.29883e+07	9.2853e+07	6.34741e+08	6.83594e+08	7.67125e+08	3.82675e+08	4.44041e+08	3.27388e+08	9.32539e+07	8.93578e+06	3.5587e+07	2.93813e+08	3.29883e+07	9.2853e+07	9	9	8	6	8	8	6	6	6	8	5	6	3	3	3	3	1	1	1	1	1	1	1	1	1	1	1	1	Y	Y	Y	Y	Y	Y	Y	Y	Y	Y	Y	Y			other molecular function	Pf01738	afm:AFUA_6G12740; Q4WLQ0	3508459
AFUA_5G12780	AFUB_060450	Q4WVN9	Kelch repeat protein OS=Aspergillus fumigatus (strain ATCC MYA-4609 / CBS 101355 / FGSC A1100 / Af293) OX=330879 GN=AFUA_5G12780 PE=4 SV=1 UPId=UP000002530 PPId=UP000002530	466	9.84482	64	5107	18	18	0	332	35.8	5.31	Acetyl [N-Term]; Met-loss+Acetyl [N-Term]	0	871.03	684.98	4062	76401.9	3290.24	0	156.998	-1.41706	-1.26246	1.19639	1.3429	-0.502903	-0.336237	0.258684	0.425349	0.705685	0.792105	1.19639	1.3429	1	1	1	1	0.475007	0.960122	0.82148	0.70707	2494	4289	5198	4735	0.83136	1	1	1	0.209047	0.726657	0.753495	0.590784	3.00763e+08	2.12244e+08	3.59829e+08	2.85022e+08	1.41346e+07	8.45951e+07	2.84241e+08	1.90114e+08	2.84495e+08	3.0776e+08	3.10034e+08	1.31461e+08	2.05077e+08	3.00195e+08	2.47534e+08	6.83064e+08	1.4889e+08	4.95021e+08	1.24628e+08	2.35418e+08	3.75272e+08	4.89901e+08	5.73596e+08	1.68895e+08	2.52071e+08	3.01294e+08	1.35121e+08	4.40481e+07	6.32578e+07	4.93208e+08	3.9722e+07	8.49954e+07	3.75272e+08	4.89901e+08	5.73596e+08	1.68895e+08	2.52071e+08	3.01294e+08	1.35121e+08	4.40481e+07	6.32578e+07	4.93208e+08	3.9722e+07	8.49954e+07	12	13	15	14	14	13	11	7	12	13	11	12	3	3	3	3	1	1	1	1	1	1	1	1	1	1	1	1	Y	Y	Y	Y	Y	Y	Y	Y	Y	Y	Y	Y				Pf13415, Pf13418	afm:AFUA_5G12780; Q4WVN9	3511682
AFUA_4G07510	AFUB_064600	Q4WNZ8	Proteasome subunit beta OS=Aspergillus fumigatus (strain ATCC MYA-4609 / CBS 101355 / FGSC A1100 / Af293) OX=330879 GN=AFUA_4G07510 PE=3 SV=1 UPId=UP000002530 PPId=UP000002530	467	9.84387	41	5090	8	8	0	212	23.6	7.9		0	886.92	793.61	4397	86674.4	3342.07	0	81.964	-1.05622	4.55502	-7.84937	-1.63152	-0.0789053	2.18746	-2.97258	-0.706213	0.946776	4.55502	0.127399	0.612927	1	1	0.0540667	1	0.741575	1	0.00540667	0.609564	4360	1699	10	4365	1	0.353707	6.4191e-06	1	0.570543	0.38686	9.54063e-06	0.469516	1.84144e+08	1.74343e+08	2.34597e+07	1.06859e+08	7.16981e+06	2.48532e+07	6.64387e+06	1.31605e+08	1.89519e+08	1.86909e+08	1.76003e+08	1.45679e+08	1.89887e+08	1.87462e+08	3.1055e+07	1.8727e+07	2.0597e+07	2.57313e+08	1.31258e+07	5.0139e+07	2.49991e+08	2.97526e+08	3.25624e+08	1.87162e+08	2.33401e+08	1.88149e+08	1.69519e+07	1.20763e+06	8.7509e+06	2.56371e+08	4.1835e+06	1.81022e+07	2.49991e+08	2.97526e+08	3.25624e+08	1.87162e+08	2.33401e+08	1.88149e+08	1.69519e+07	1.20763e+06	8.7509e+06	2.56371e+08	4.1835e+06	1.81022e+07	7	8	8	6	8	8	6	1	5	7	6	4	3	3	3	3	1	1	1	1	1	1	1	1	1	1	1	1	Y	Y	Y	Y	Y	Y	Y	Y	Y	Y	Y	Y	protein metabolism;other metabolic processes	other membranes;ER/Golgi;nucleus;other cell component	enzyme regulator activity;other molecular function	Pf00227	afm:AFUA_4G07510; Q4WNZ8	3509010
AFUA_5G11040	AFUB_058610	Q4WV70	Pantoate--beta-alanine ligase OS=Aspergillus fumigatus (strain ATCC MYA-4609 / CBS 101355 / FGSC A1100 / Af293) OX=330879 GN=AFUA_5G11040 PE=3 SV=1 UPId=UP000002530 PPId=UP000002530	468	9.78158	63	5310	21	21	0	342	37.7	7.4		0	947.49	538.41	3075	69838.4	2416.12	0	115.408	1.41004	1.50779	1.00582	1.07555	0.495737	0.592434	0.00837812	0.105075	1.41004	1.50779	1.00582	1.07555	1	1	1	1	0.431992	1	0.972166	0.876566	2110	1163	5589	5272	0.648909	1	1	1	0.160844	0.301759	0.958786	0.815468	1.53141e+08	2.15935e+08	1.54033e+08	2.32249e+08	9.73845e+06	5.06863e+07	2.53744e+07	9.8674e+07	1.4658e+08	1.48512e+08	1.6433e+08	2.74242e+08	1.91171e+08	1.82391e+08	1.65221e+08	1.24987e+08	1.7189e+08	1.62977e+08	3.45228e+08	1.88542e+08	1.93351e+08	2.36406e+08	3.04029e+08	3.52335e+08	2.34978e+08	1.83059e+08	9.01889e+07	8.05993e+06	7.30298e+07	1.6238e+08	1.10032e+08	6.80713e+07	1.93351e+08	2.36406e+08	3.04029e+08	3.52335e+08	2.34978e+08	1.83059e+08	9.01889e+07	8.05993e+06	7.30298e+07	1.6238e+08	1.10032e+08	6.80713e+07	15	15	15	17	15	16	12	9	12	14	10	12	3	3	3	3	1	1	1	1	1	1	1	1	1	1	1	1	Y	Y	Y	Y	Y	Y	Y	Y	Y	Y	Y	Y	other metabolic processes		other molecular function	Pf02569	afm:AFUA_5G11040; Q4WV70	3510906
AFUA_2G07620	AFUB_023660	Q4X256	Cystathionine beta-synthase OS=Aspergillus fumigatus (strain ATCC MYA-4609 / CBS 101355 / FGSC A1100 / Af293) OX=330879 GN=AFUA_2G07620 PE=3 SV=1 UPId=UP000002530 PPId=UP000002530	469	9.76152	59	8835	24	24	0	534	57.8	6.98		0	1543.43	1354.9	6481	135914	4342.8	0	192.115	1.25087	-1.03859	1.7268	1.32919	0.322934	-0.054625	0.788101	0.410542	1.25087	0.962845	1.7268	1.32919	1	1	1	1	0.428206	0.969485	0.212115	0.340148	2053	4614	1952	1002	0.960738	1	0.185416	0.292992	0.155127	0.789342	0.0730632	0.0601427	2.86295e+08	3.58119e+08	4.94375e+08	4.76006e+08	8.26891e+06	5.63083e+07	1.03871e+08	1.4725e+07	2.94167e+08	2.7768e+08	2.87039e+08	4.16157e+08	3.54482e+08	3.03717e+08	5.10587e+08	3.83351e+08	5.89186e+08	4.93008e+08	4.67353e+08	4.67657e+08	3.88031e+08	4.42017e+08	5.31053e+08	5.3466e+08	4.35713e+08	3.04829e+08	2.78713e+08	2.47208e+07	2.50324e+08	4.91202e+08	1.48957e+08	1.68843e+08	3.88031e+08	4.42017e+08	5.31053e+08	5.3466e+08	4.35713e+08	3.04829e+08	2.78713e+08	2.47208e+07	2.50324e+08	4.91202e+08	1.48957e+08	1.68843e+08	21	20	22	21	19	23	19	12	16	23	14	18	3	3	3	3	1	1	1	1	1	1	1	1	1	1	1	1	Y	Y	Y	Y	Y	Y	Y	Y	Y	Y	Y	Y	other metabolic processes;other biological processes	other cell component	other molecular function	Pf00291, Pf00571	afm:AFUA_2G07620; Q4X256	3513080
AFUA_6G02450	AFUB_095890	Q4WCU4	40S ribosomal protein S30 OS=Aspergillus fumigatus (strain ATCC MYA-4609 / CBS 101355 / FGSC A1100 / Af293) OX=330879 GN=AFUA_6G02450 PE=3 SV=1 UPId=UP000002530 PPId=UP000002530	470	9.74903	18	3358	2	2	0	62	6.9	11.5		0	728.62	270.06	2070	29156.3	1875.51	0	18.095	-1.23182	-1.01566	-5.03303	-4.14986	-0.300787	-0.0224197	-2.33143	-2.05306	0.81181	0.98458	0.198687	0.240972	1	1	1	1	0.628477	0.99979	0.113122	0.313176	3624	5580	1177	652	1	1	0.0201548	0.0351003	0.401906	0.984441	0.0234947	0.0360316	1.9778e+08	1.60559e+08	3.92963e+07	3.86903e+07	4.80818e+07	4.92281e+07	1.24033e+07	4.67533e+07	1.66034e+08	2.53099e+08	1.74206e+08	1.11906e+08	1.59429e+08	2.10343e+08	4.29606e+07	4.94545e+07	2.54737e+07	9.25137e+07	8.15141e+06	1.5406e+07	2.19013e+08	4.02889e+08	3.22299e+08	1.43772e+08	1.95963e+08	2.11113e+08	2.34508e+07	3.18913e+06	1.08228e+07	9.21748e+07	2.59805e+06	5.56219e+06	2.19013e+08	4.02889e+08	3.22299e+08	1.43772e+08	1.95963e+08	2.11113e+08	2.34508e+07	3.18913e+06	1.08228e+07	9.21748e+07	2.59805e+06	5.56219e+06	2	2	2	2	2	2	1	2	2	2	2	1	3	3	3	3	1	1	1	1	1	1	1	1	1	1	1	1	Y	Y	Y	Y	Y	Y	Y	Y	Y	Y	Y	Y	protein metabolism;other metabolic processes	translational apparatus;other cell component	other molecular function	Pf04758	afm:AFUA_6G02450; Q4WCU4	3505195
AFUA_4G12850	AFUB_069760	Q6Q487	Calnexin homolog OS=Aspergillus fumigatus (strain ATCC MYA-4609 / CBS 101355 / FGSC A1100 / Af293) OX=330879 GN=AFUA_4G12850 PE=2 SV=2 UPId=UP000002530 PPId=UP000002530	471	9.73821	49	11189	28	28	0	563	61.8	5.07		0	2060.28	1255.94	7703	144888	5727.18	0	262.301	-1.17819	-1.07545	-1.35413	-1.23605	-0.236568	-0.104938	-0.437362	-0.305732	0.848762	0.929845	0.738484	0.809032	1	1	1	1	0.350208	0.957603	0.248803	0.238753	1049	3835	2182	242	0.548053	1	0.438073	0.0666959	0.0648259	0.648034	0.0957981	0.0101955	9.5493e+08	8.10508e+08	7.05201e+08	6.55727e+08	7.82335e+07	4.43883e+07	1.59656e+08	3.34297e+07	1.0181e+09	9.79264e+08	8.67421e+08	7.59269e+08	8.35032e+08	8.37225e+08	5.62809e+08	8.77804e+08	6.74988e+08	6.9214e+08	6.48615e+08	6.26425e+08	1.34296e+09	1.55882e+09	1.60482e+09	9.75475e+08	1.02638e+09	8.40291e+08	3.07219e+08	5.66062e+07	2.86778e+08	6.89605e+08	2.06729e+08	2.26165e+08	1.34296e+09	1.55882e+09	1.60482e+09	9.75475e+08	1.02638e+09	8.40291e+08	3.07219e+08	5.66062e+07	2.86778e+08	6.89605e+08	2.06729e+08	2.26165e+08	23	22	24	22	23	24	16	10	16	22	14	14	3	3	3	3	1	1	1	1	1	1	1	1	1	1	1	1	Y	Y	Y	Y	Y	Y	Y	Y	Y	Y	Y	Y	protein metabolism;other metabolic processes;stress response;other biological processes	other membranes;ER/Golgi	other molecular function	Pf00262	afm:AFUA_4G12850; Q4WQH5; Q6Q487	3509033
AFUA_3G00870	AFUB_047520	A4D9Z0	GNAT family N-acetyltransferase, putative OS=Aspergillus fumigatus (strain ATCC MYA-4609 / CBS 101355 / FGSC A1100 / Af293) OX=330879 GN=AFUA_3G00870 PE=4 SV=1 UPId=UP000002530 PPId=UP000002530	472	9.71312	54	2824	10	10	0	157	17	7.49		0	374.25	342.64	1337	40174.8	1333.26	0	97.341	1.17308	1.00876	2.13314	1.83434	0.230299	0.0125822	1.09298	0.87526	1.17308	1.00876	2.13314	1.83434	1	1	1	1	0.165321	0.99873	0.16899	0.344187	64	5461	1632	1089	0.016214	1	0.0890525	0.151134	0.00186704	0.962425	0.0486661	0.0661407	8.04928e+08	9.44244e+08	1.71702e+09	1.73206e+09	2.45291e+07	1.95106e+07	3.64191e+08	3.70725e+08	8.3053e+08	7.81634e+08	8.02621e+08	9.32064e+08	9.66747e+08	9.3392e+08	1.55048e+09	2.13471e+09	1.46588e+09	1.37224e+09	2.11281e+09	1.71114e+09	1.09554e+09	1.24423e+09	1.48493e+09	1.19748e+09	1.18828e+09	9.3734e+08	8.46358e+08	1.37659e+08	6.22798e+08	1.36722e+09	6.73402e+08	6.1779e+08	1.09554e+09	1.24423e+09	1.48493e+09	1.19748e+09	1.18828e+09	9.3734e+08	8.46358e+08	1.37659e+08	6.22798e+08	1.36722e+09	6.73402e+08	6.1779e+08	9	8	9	7	9	9	6	5	6	9	6	6	3	3	3	3	1	1	1	1	1	1	1	1	1	1	1	1	Y	Y	Y	Y	Y	Y	Y	Y	Y	Y	Y	Y	other metabolic processes	ER/Golgi	other molecular function	Pf13673	A4D9Z0; afm:AFUA_3G00870	5077011
AFUA_1G15960	AFUB_015490	Q4WRK8	Glutathione reductase OS=Aspergillus fumigatus (strain ATCC MYA-4609 / CBS 101355 / FGSC A1100 / Af293) OX=330879 GN=AFUA_1G15960 PE=3 SV=1 UPId=UP000002530 PPId=UP000002530	473	9.69597	54	8475	23	23	0	472	51.3	7.03		0	1481.48	1265.38	7050	139582	4361.29	0	237.243	-1.16194	-59.8594	63.2174	1.22712	-0.216537	-5.90351	5.98225	0.29528	0.860629	0.0167058	63.2174	1.22712	1	1	1	1	0.334685	1	0.56701	0.382294	1519	1963	4204	1874	0.828588	0.142619	0.140626	0.856269	0.08971	0.420977	0.42063	0.12642	4.04823e+08	3.48403e+08	2.55919e+10	4.27533e+08	1.75183e+07	3.50204e+07	4.33969e+10	5.75651e+07	4.24379e+08	3.99527e+08	3.90564e+08	3.25861e+08	3.88748e+08	3.30599e+08	5.00697e+08	7.57023e+10	5.72647e+08	4.72729e+08	3.62724e+08	4.47145e+08	5.5979e+08	6.35977e+08	7.22585e+08	4.18651e+08	4.77831e+08	3.3181e+08	2.73314e+08	4.88175e+09	2.43297e+08	4.70998e+08	1.15609e+08	1.61438e+08	5.5979e+08	6.35977e+08	7.22585e+08	4.18651e+08	4.77831e+08	3.3181e+08	2.73314e+08	4.88175e+09	2.43297e+08	4.70998e+08	1.15609e+08	1.61438e+08	23	23	23	18	21	21	14	10	9	18	12	13	3	3	3	3	1	1	1	1	1	1	1	1	1	1	1	1	Y	Y	Y	Y	Y	Y	Y	Y	Y	Y	Y	Y	other metabolic processes;stress response;other biological processes	cytosol;mitochondrion	other molecular function	Pf02852, Pf07992	afm:AFUA_1G15960; Q4WRK8	3509986
AFUA_4G09140	AFUB_066240	Q4WPG1	Ornithine aminotransferase OS=Aspergillus fumigatus (strain ATCC MYA-4609 / CBS 101355 / FGSC A1100 / Af293) OX=330879 GN=AFUA_4G09140 PE=3 SV=1 UPId=UP000002530 PPId=UP000002530	474	9.69227	68	6414	19	19	0	450	49.1	6.54	Phospho [S439(100)]	1	1087.79	730.75	3385	79816.9	3203.79	0	174.541	-1.13688	1.20412	1.0244	1.40234	-0.185078	0.267974	0.0347838	0.487836	0.879602	1.20412	1.0244	1.40234	1	1	1	1	0.5522	1	0.88811	0.379936	3046	1675	5362	2632	1	1	1	0.723435	0.296806	0.383388	0.840311	0.176459	4.82358e+08	4.24283e+08	4.94129e+08	5.94989e+08	1.42461e+07	7.221e+07	8.85159e+07	1.49424e+08	4.98781e+08	4.74964e+08	4.73329e+08	3.43626e+08	4.46306e+08	4.82917e+08	5.84254e+08	4.07315e+08	4.90818e+08	4.45048e+08	7.4389e+08	5.96028e+08	6.57933e+08	7.56059e+08	8.7571e+08	4.41475e+08	5.48579e+08	4.84686e+08	3.18925e+08	2.62662e+07	2.08531e+08	4.43418e+08	2.37096e+08	2.15191e+08	6.57933e+08	7.56059e+08	8.7571e+08	4.41475e+08	5.48579e+08	4.84686e+08	3.18925e+08	2.62662e+07	2.08531e+08	4.43418e+08	2.37096e+08	2.15191e+08	14	14	14	14	14	13	9	5	9	12	9	9	3	3	3	3	1	1	1	1	1	1	1	1	1	1	1	1	Y	Y	Y	Y	Y	Y	Y	Y	Y	Y	Y	Y	other metabolic processes	cytosol;other cell component	other molecular function	Pf00202	afm:AFUA_4G09140; Q4WPG1	3509379
AFUB_097440	.	B0YE09	Uncharacterized protein OS=Aspergillus fumigatus (strain CBS 144.89 / FGSC A1163 / CEA10) OX=451804 GN=AFUB_097440 PE=4 SV=1 UPId=UP000001699 PPId=UP000002530	475	9.672	87	1612	9	9	0	145	15.5	5.49		0	227.3	292.27	2920	35961.9	863.14	0	79.886	1.08579	2.43524	-3.6539	-1.62916	0.11875	1.28406	-1.86944	-0.704124	1.08579	2.43524	0.27368	0.613815	1	1	1	1	0.828148	1	0.119241	0.469887	4851	1185	1229	3507	1	0.475185	0.0276659	0.825955	0.708901	0.305083	0.0258598	0.290788	3.38675e+07	3.67731e+07	9.26887e+06	2.25719e+07	5.07131e+06	1.10686e+07	9.27645e+06	1.64203e+07	2.83202e+07	3.50168e+07	3.82655e+07	4.95539e+07	3.04393e+07	3.03262e+07	1.85606e+07	7766.26	9.23826e+06	3.95659e+07	6.79274e+06	2.13571e+07	3.73567e+07	5.57406e+07	7.07953e+07	6.36647e+07	3.74146e+07	3.04373e+07	1.01316e+07	500.816	3.925e+06	3.94209e+07	2.16501e+06	7.71078e+06	3.73567e+07	5.57406e+07	7.07953e+07	6.36647e+07	3.74146e+07	3.04373e+07	1.01316e+07		3.925e+06	3.94209e+07	2.16501e+06	7.71078e+06	6	7	6	8	6	6	6		6	7	5	5	3	3	2	3	1	1	1	1	1	1	1	0	1	1	1	1	Y	Y	Y	Y	Y	Y	Y	N	Y	Y	Y	Y					B0YE09
AFUA_7G05720	AFUB_091290	Q4WGP1	Acetyltransferase component of pyruvate dehydrogenase complex OS=Aspergillus fumigatus (strain ATCC MYA-4609 / CBS 101355 / FGSC A1100 / Af293) OX=330879 GN=AFUA_7G05720 PE=3 SV=1 UPId=UP000002530 PPId=UP000002530	476	9.6701	50	9380	19	19	0	485	52	6.68		0	1503.42	1886.59	12492	166411	5726.6	0	181.203	1.21689	1.27102	2.00677	2.09604	0.283195	0.345986	1.00487	1.06766	1.21689	1.27102	2.00677	2.09604	1	1	1	1	0.201304	1	0.250887	0.379919	204	2057	2201	1737	0.0511769	1	0.193939	0.218139	0.00724651	0.426437	0.0974419	0.116449	1.57712e+09	1.91917e+09	3.16491e+09	4.02266e+09	4.29507e+07	8.11191e+07	9.29434e+08	1.36912e+09	1.60312e+09	1.52754e+09	1.60069e+09	1.98589e+09	1.82888e+09	1.94276e+09	2.67024e+09	2.58742e+09	4.23706e+09	2.46024e+09	4.59498e+09	5.01275e+09	2.11464e+09	2.43158e+09	2.96145e+09	2.55138e+09	2.24797e+09	1.94988e+09	1.4576e+09	1.66853e+08	1.80017e+09	2.45123e+09	1.46453e+09	1.80981e+09	2.11464e+09	2.43158e+09	2.96145e+09	2.55138e+09	2.24797e+09	1.94988e+09	1.4576e+09	1.66853e+08	1.80017e+09	2.45123e+09	1.46453e+09	1.80981e+09	17	18	18	19	17	17	15	11	13	16	15	13	3	3	3	3	1	1	1	1	1	1	1	1	1	1	1	1	Y	Y	Y	Y	Y	Y	Y	Y	Y	Y	Y	Y	other metabolic processes	mitochondrion	other molecular function	Pf00198, Pf00364, Pf02817	afm:AFUA_7G05720; Q4WGP1	3506618
AFUA_4G04550	AFUB_098460	Q4W9L0	Xanthine-guanine phosphoribosyl transferase Xpt1, putative OS=Aspergillus fumigatus (strain ATCC MYA-4609 / CBS 101355 / FGSC A1100 / Af293) OX=330879 GN=AFUA_4G04550 PE=4 SV=1 UPId=UP000002530 PPId=UP000002530	477	9.63873	58	2875	12	12	0	173	19.5	4.89	Met-loss [N-Term]; Phospho [S35(100); Y37(100)]	2	497.32	514.6	3663	53677.3	1877.27	0	100.933	1.13463	-1.07198	-1.08309	-1.31736	0.182219	-0.100279	-0.11515	-0.397648	1.13463	0.932852	0.923286	0.759095	1	1	1	1	0.689029	0.971374	0.631657	0.513845	4083	4628	4584	3777	1	1	1	1	0.496437	0.79328	0.510944	0.342473	1.09533e+08	1.24279e+08	1.0113e+08	9.43398e+07	3.87097e+06	3.09324e+07	1.82429e+07	3.67154e+07	1.05098e+08	1.12229e+08	1.11273e+08	1.59936e+08	1.08259e+08	1.04643e+08	9.16863e+07	1.22159e+08	8.95458e+07	5.62553e+07	9.72514e+07	1.29513e+08	1.38632e+08	1.78649e+08	2.05866e+08	2.05479e+08	1.33067e+08	1.05026e+08	5.00486e+07	7.87758e+06	3.80448e+07	5.60492e+07	3.09963e+07	4.67594e+07	1.38632e+08	1.78649e+08	2.05866e+08	2.05479e+08	1.33067e+08	1.05026e+08	5.00486e+07	7.87758e+06	3.80448e+07	5.60492e+07	3.09963e+07	4.67594e+07	10	11	11	7	10	10	8	4	7	7	5	6	3	3	3	3	1	1	1	1	1	1	1	1	1	1	1	1	Y	Y	Y	Y	Y	Y	Y	Y	Y	Y	Y	Y	other metabolic processes		other molecular function		afm:AFUA_4G04550; Q4W9L0	3503976
ecm33	AFUB_063890	Q4WNS8	Protein ecm33 OS=Aspergillus fumigatus (strain ATCC MYA-4609 / CBS 101355 / FGSC A1100 / Af293) OX=330879 GN=ecm33 PE=1 SV=1 UPId=UP000002530 PPId=UP000002530	478	9.6298	26	14741	9	9	0	398	41.5	4.98		0	2944.3	1409.87	15590	166201	6663.81	0	66.157	1.09214	-1.46418	2.0676	1.29298	0.127164	-0.550091	1.04796	0.370701	1.09214	0.682977	2.0676	1.29298	1	1	1	1	0.774684	1	0.277337	0.479806	4572	866	2365	3595	1	0.883385	0.220888	1	0.624997	0.242971	0.115741	0.304377	1.09488e+09	1.19577e+09	2.26377e+09	1.5461e+09	5.37701e+07	3.03569e+08	7.58878e+08	4.08883e+08	1.03499e+09	1.11065e+09	1.139e+09	1.54172e+09	1.07169e+09	9.73892e+08	1.78533e+09	3.13877e+09	1.8672e+09	1.16118e+09	1.97533e+09	1.5018e+09	1.36523e+09	1.76796e+09	2.10727e+09	1.98073e+09	1.31727e+09	9.77459e+08	9.74556e+08	2.02407e+08	7.93307e+08	1.15692e+09	6.29586e+08	5.42211e+08	1.36523e+09	1.76796e+09	2.10727e+09	1.98073e+09	1.31727e+09	9.77459e+08	9.74556e+08	2.02407e+08	7.93307e+08	1.15692e+09	6.29586e+08	5.42211e+08	10	10	9	9	9	9	8	6	8	8	9	8	3	3	3	3	1	1	1	1	1	1	1	1	1	1	1	1	Y	Y	Y	Y	Y	Y	Y	Y	Y	Y	Y	Y	cell organization and biogenesis	plasma membrane;other membranes;other cell component		Pf12454	afm:AFUA_4G06820; Q4WNS8	3509473
cbf5	.	O43102	H/ACA ribonucleoprotein complex subunit cbf5 OS=Aspergillus fumigatus (strain ATCC MYA-4609 / CBS 101355 / FGSC A1100 / Af293) OX=330879 GN=cbf5 PE=2 SV=1 UPId=UP000002530 PPId=UP000002530	479	9.62464	56	8370	24	24	0	487	54.7	8.59	Phospho [S430(99.6)]	1	1587.21	1046.17	5197	113927	4235.66	0	218.753	-1.01045	1.60948	-2.65585	-1.63305	-0.0150043	0.686595	-1.40917	-0.707571	0.989654	1.60948	0.376528	0.61235	1	1	1	1	0.933451	1	0.164624	0.39763	5393	1635	1579	2237	1	1	0.0651012	0.443662	0.888319	0.377011	0.0458694	0.156961	8.53081e+08	8.44255e+08	3.21209e+08	5.1698e+08	2.94566e+07	9.35487e+07	2.1013e+08	2.66399e+08	8.69171e+08	8.19084e+08	8.70989e+08	7.42457e+08	9.26446e+08	8.63863e+08	4.31361e+08	7.89049e+07	4.53361e+08	8.10379e+08	2.90243e+08	4.50318e+08	1.14651e+09	1.30384e+09	1.61142e+09	9.53876e+08	1.13874e+09	8.67027e+08	2.35466e+08	5.08827e+06	1.92617e+08	8.07411e+08	9.25073e+07	1.62583e+08	1.14651e+09	1.30384e+09	1.61142e+09	9.53876e+08	1.13874e+09	8.67027e+08	2.35466e+08	5.08827e+06	1.92617e+08	8.07411e+08	9.25073e+07	1.62583e+08	18	20	19	16	20	20	19	10	16	17	14	13	3	3	3	3	1	1	1	1	1	1	1	1	1	1	1	1	Y	Y	Y	Y	Y	Y	Y	Y	Y	Y	Y	Y	RNA metabolism OR transcription;other metabolic processes	cytoskeleton;nucleus	nucleic acid binding activity;other molecular function	Pf01472, Pf01509, Pf08068, Pf16198	afm:AFUA_5G05710; O43102; Q4WTQ3	3510768
AFUA_1G01680	AFUB_002080	Q4WKQ2	Branched-chain amino acid aminotransferase OS=Aspergillus fumigatus (strain ATCC MYA-4609 / CBS 101355 / FGSC A1100 / Af293) OX=330879 GN=AFUA_1G01680 PE=3 SV=1 UPId=UP000002530 PPId=UP000002530	480	9.61902	59	6179	20	20	0	379	40.9	6.15	Met-loss+Acetyl [N-Term]; Acetyl [N-Term]	0	1031.42	720.27	4500	77320.8	3788.1	0	169.889	-1.36863	-1.00573	1.66555	2.26655	-0.452734	-0.00823797	0.736002	1.1805	0.730657	0.994306	1.66555	2.26655	1	1	1	1	0.546983	0.998828	0.499939	0.381675	2989	5615	3565	2663	1	1	0.854622	0.303862	0.2885	0.989663	0.314502	0.179354	3.94109e+08	2.87959e+08	6.5641e+08	6.52673e+08	3.09022e+07	1.29139e+08	3.41502e+08	3.22287e+08	4.26325e+08	3.91288e+08	3.64714e+08	1.38878e+08	3.65337e+08	3.59661e+08	7.25024e+08	2.85811e+08	9.58396e+08	1.02481e+09	4.6473e+08	4.68477e+08	5.62358e+08	6.22863e+08	6.7476e+08	1.78424e+08	4.49056e+08	3.60979e+08	3.95767e+08	1.84308e+07	4.07187e+08	1.02106e+09	1.4812e+08	1.69139e+08	5.62358e+08	6.22863e+08	6.7476e+08	1.78424e+08	4.49056e+08	3.60979e+08	3.95767e+08	1.84308e+07	4.07187e+08	1.02106e+09	1.4812e+08	1.69139e+08	15	14	13	13	14	14	10	7	11	17	11	11	3	3	3	3	1	1	1	1	1	1	1	1	1	1	1	1	Y	Y	Y	Y	Y	Y	Y	Y	Y	Y	Y	Y	other metabolic processes		other molecular function	Pf01063	afm:AFUA_1G01680; Q4WKQ2	3507274
AFUA_6G13740	AFUB_001000	Q4WLF2	NAD dependent epimerase/dehydratase OS=Aspergillus fumigatus (strain ATCC MYA-4609 / CBS 101355 / FGSC A1100 / Af293) OX=330879 GN=AFUA_6G13740 PE=4 SV=2 UPId=UP000002530 PPId=UP000002530	481	9.58957	43	6735	15	15	0	302	34.2	8.06	Acetyl [N-Term]	0	1385.2	575.32	5144	71052.2	3060.93	0	114.258	-1.15901	-2.11569	15.5694	8.52921	-0.212898	-1.08113	3.96064	3.09241	0.862802	0.472658	15.5694	8.52921	1	1	1	1	0.622298	1	0.200793	0.241906	3574	514	1856	266	1	0.311488	0.0332076	0.00734358	0.392464	0.168379	0.0657617	0.0113547	1.4397e+08	1.24218e+08	2.24154e+09	1.05948e+09	2.36048e+07	2.67296e+07	9.81396e+08	1.83928e+08	1.68022e+08	1.4305e+08	1.20839e+08	9.33541e+07	1.39837e+08	1.39463e+08	2.18654e+09	1.2888e+09	3.24928e+09	1.26943e+09	9.82284e+08	9.26732e+08	2.21635e+08	2.27711e+08	2.23565e+08	1.19937e+08	1.71881e+08	1.39974e+08	1.19356e+09	8.31097e+07	1.3805e+09	1.26478e+09	3.13077e+08	3.34588e+08	2.21635e+08	2.27711e+08	2.23565e+08	1.19937e+08	1.71881e+08	1.39974e+08	1.19356e+09	8.31097e+07	1.3805e+09	1.26478e+09	3.13077e+08	3.34588e+08	9	11	8	9	9	10	15	8	14	17	12	12	3	1	3	3	1	1	1	0	0	1	1	1	1	1	1	1	Y	Y	Y	?	?	Y	Y	Y	Y	Y	Y	Y		other membranes		Pf17784	afm:AFUA_6G13740; Q4WLF2	3508565
AFUA_2G09650	AFUB_025510	Q4X1K5	Aspartate transaminase, putative OS=Aspergillus fumigatus (strain ATCC MYA-4609 / CBS 101355 / FGSC A1100 / Af293) OX=330879 GN=AFUA_2G09650 PE=3 SV=1 UPId=UP000002530 PPId=UP000002530	482	9.58832	61	7372	19	18	1	469	51.2	8.48		0	1268.67	1110.02	6602	121319	4685.28	0	189.38	-1.2958	1.60578	-3.59868	-1.72949	-0.373844	0.683274	-1.84747	-0.79035	0.771724	1.60578	0.27788	0.578204	1	1	1	1	0.369404	1	0.0344652	0.346854	1695	798	374	1139	0.591096	0.677625	0.00246236	0.176412	0.110489	0.231502	0.00227457	0.0697135	7.26615e+08	5.60746e+08	2.01911e+08	3.24225e+08	3.08757e+07	1.09479e+08	7.27255e+07	1.24307e+08	6.97604e+08	7.59067e+08	7.23173e+08	4.54268e+08	6.72998e+08	5.54972e+08	2.7327e+08	1.27892e+08	2.04572e+08	4.61928e+08	2.20294e+08	2.90454e+08	9.20198e+08	1.2083e+09	1.33795e+09	5.83624e+08	8.27218e+08	5.57004e+08	1.49169e+08	8.24727e+06	8.69153e+07	4.60236e+08	7.02131e+07	1.04866e+08	9.20198e+08	1.2083e+09	1.33795e+09	5.83624e+08	8.27218e+08	5.57004e+08	1.49169e+08	8.24727e+06	8.69153e+07	4.60236e+08	7.02131e+07	1.04866e+08	16	17	16	12	16	16	7	2	4	12	6	10	3	3	3	3	1	1	1	1	1	1	1	1	1	1	1	1	Y	Y	Y	Y	Y	Y	Y	Y	Y	Y	Y	Y	other metabolic processes	cytosol	other molecular function	Pf00155	afm:AFUA_2G09650; Q4X1K5	3513626
CDV57_03650	.	A0A229Y6S9	RNA polymerase Rpb4/RPC9 core domain-containing protein OS=Aspergillus fumigatus OX=746128 GN=CDV57_03650 PE=3 SV=1 UPId=UP000632336 PPId=UP000002530	483	9.55439	55	2571	8	7	0	148	16.9	5.62		0	360.03	517.41	3967	58338.4	1407.03	0	76.464	-1.45693	-1.16147	-7.07659	-5.64146	-0.542935	-0.215951	-2.82305	-2.49607	0.686373	0.860978	0.141311	0.177259	1	1	0.0621777	1	0.64231	1	0.0047829	0.401869	3720	654	13	3000	1	1	7.77306e-06	0.170461	0.421633	0.200311	1.09719e-05	0.212741	2.16716e+08	1.48748e+08	3.06243e+07	2.63669e+07	6.43531e+06	1.17401e+08	3.99102e+06	1.05844e+06	2.1283e+08	2.13173e+08	2.24144e+08	1.33493e+07	2.2224e+08	2.10654e+08	3.05338e+07	3.46598e+07	2.66793e+07	2.69003e+07	2.70525e+07	2.51478e+07	2.8074e+08	3.39334e+08	4.1469e+08	1.71507e+07	2.73167e+08	2.11425e+08	1.66674e+07	2.23508e+06	1.13351e+07	2.68017e+07	8.62228e+06	9.07941e+06	2.8074e+08	3.39334e+08	4.1469e+08	1.71507e+07	2.73167e+08	2.11425e+08	1.66674e+07	2.23508e+06	1.13351e+07	2.68017e+07	8.62228e+06	9.07941e+06	6	5	6	7	7	6	5	3	4	7	3	5	3	3	3	3	1	1	1	1	1	1	1	1	1	1	1	1	Y	Y	Y	Y	Y	Y	Y	Y	Y	Y	Y	Y	RNA metabolism OR transcription;other metabolic processes	nucleus;other cell component	other molecular function	Pf03874	A0A229Y6S9
AFUA_8G05530	AFUB_082020	Q4WC67	Fumarate reductase Osm1, putative OS=Aspergillus fumigatus (strain ATCC MYA-4609 / CBS 101355 / FGSC A1100 / Af293) OX=330879 GN=AFUA_8G05530 PE=4 SV=1 UPId=UP000002530 PPId=UP000002530	484	9.54992	55	10939	32	32	0	630	67.9	7.52		0	2011.29	1387.23	12249	174234	6113.65	0	265.53	-1.39102	-1.09274	-2.11841	-1.66416	-0.476141	-0.127952	-1.08298	-0.734791	0.718898	0.915129	0.472053	0.600905	1	1	1	1	0.322495	0.971661	0.144383	0.35366	868	4622	1438	1244	0.207483	1	0.06766	0.21131	0.0493957	0.792486	0.0366372	0.0776342	7.60544e+08	5.46753e+08	3.59017e+08	3.28547e+08	1.20085e+07	8.76922e+07	1.38611e+08	1.26352e+08	7.72477e+08	7.60694e+08	7.48461e+08	4.46072e+08	6.06442e+08	5.87746e+08	4.82156e+08	2.089e+08	3.85995e+08	4.65415e+08	2.16351e+08	3.03875e+08	1.01896e+09	1.21089e+09	1.38473e+09	5.73094e+08	7.4541e+08	5.89899e+08	2.63193e+08	1.34712e+07	1.63995e+08	4.6371e+08	6.89562e+07	1.09711e+08	1.01896e+09	1.21089e+09	1.38473e+09	5.73094e+08	7.4541e+08	5.89899e+08	2.63193e+08	1.34712e+07	1.63995e+08	4.6371e+08	6.89562e+07	1.09711e+08	28	27	27	25	27	26	23	16	19	24	15	19	3	3	3	3	1	1	1	1	1	1	1	1	1	1	1	1	Y	Y	Y	Y	Y	Y	Y	Y	Y	Y	Y	Y			other molecular function	Pf00173, Pf00890	afm:AFUA_8G05530; Q4WC67	3504627
AFUA_4G12360	AFUB_069320	Q4WQC7	Prefoldin subunit 1, putative OS=Aspergillus fumigatus (strain ATCC MYA-4609 / CBS 101355 / FGSC A1100 / Af293) OX=330879 GN=AFUA_4G12360 PE=3 SV=1 UPId=UP000002530 PPId=UP000002530	485	9.48446	62	1851	11	11	0	121	13.6	9.14	Acetyl [N-Term]	0	317.87	232.59	1665	25059.7	799.12	0	52.207	-1.43557	-2.04214	2.61141	1.83576	-0.521624	-1.03008	1.38483	0.876374	0.696587	0.489683	2.61141	1.83576	1	1	1	1	0.199124	1	0.513895	0.232708	228	2086	3923	168	0.030717	0.831895	0.513775	0.0157437	0.00801136	0.42846	0.355746	0.0068987	9.44144e+07	6.57678e+07	2.46555e+08	1.20734e+08	6.84159e+06	7.39013e+06	2.21212e+08	1.31277e+07	9.51509e+07	8.72343e+07	1.00858e+08	6.09381e+07	6.20902e+07	7.42753e+07	1.04192e+08	5.01405e+08	1.34068e+08	1.05776e+08	1.3034e+08	1.26085e+08	1.25512e+08	1.38862e+08	1.86598e+08	7.82905e+07	7.63184e+07	7.45473e+07	5.6875e+07	3.23337e+07	5.69604e+07	1.05388e+08	4.15426e+07	4.55219e+07	1.25512e+08	1.38862e+08	1.86598e+08	7.82905e+07	7.63184e+07	7.45473e+07	5.6875e+07	3.23337e+07	5.69604e+07	1.05388e+08	4.15426e+07	4.55219e+07	8	7	7	10	8	9	8	7	8	9	6	7	3	3	3	3	1	1	1	1	1	1	1	1	1	1	1	1	Y	Y	Y	Y	Y	Y	Y	Y	Y	Y	Y	Y	other biological processes	other cell component	other molecular function	Pf01920	afm:AFUA_4G12360; Q4WQC7	3509107
AFUA_1G16480	AFUB_015820	Q4WRF6	Acid phosphatase, putative OS=Aspergillus fumigatus (strain ATCC MYA-4609 / CBS 101355 / FGSC A1100 / Af293) OX=330879 GN=AFUA_1G16480 PE=4 SV=1 UPId=UP000002530 PPId=UP000002530	486	9.48194	65	5412	20	20	0	371	41.1	7.43		0	1005.39	832.98	4321	91180.1	2238.07	0	154.594	-1.02856	1.84201	-2.42507	-1.27999	-0.0406198	0.881277	-1.27803	-0.35613	0.972237	1.84201	0.412359	0.781257	1	1	1	1	0.835453	1	0.161559	0.524067	4900	663	1562	3865	1	0.460177	0.0696864	1	0.722379	0.202772	0.0445305	0.357423	1.6858e+08	1.639e+08	6.95154e+07	1.28048e+08	9.51353e+06	1.84576e+07	4.02711e+07	5.20683e+07	1.78788e+08	1.6699e+08	1.59962e+08	1.7199e+08	1.7693e+08	1.42778e+08	1.00459e+08	2.39831e+07	8.41042e+07	1.8668e+08	8.7207e+07	1.10257e+08	2.35837e+08	2.65818e+08	2.95946e+08	2.20965e+08	2.17475e+08	1.43301e+08	5.48373e+07	1.54658e+06	3.57328e+07	1.85996e+08	2.7795e+07	3.98072e+07	2.35837e+08	2.65818e+08	2.95946e+08	2.20965e+08	2.17475e+08	1.43301e+08	5.48373e+07	1.54658e+06	3.57328e+07	1.85996e+08	2.7795e+07	3.98072e+07	18	20	18	18	18	18	12	7	10	17	11	10	3	3	3	3	1	1	1	1	1	1	1	1	1	1	1	1	Y	Y	Y	Y	Y	Y	Y	Y	Y	Y	Y	Y	other metabolic processes		other molecular function		afm:AFUA_1G16480; Q4WRF6	3510039
AFUA_1G06610	AFUB_006990	Q4WJB0	NADH-quinone oxidoreductase, 23 kDa subunit, putative OS=Aspergillus fumigatus (strain ATCC MYA-4609 / CBS 101355 / FGSC A1100 / Af293) OX=330879 GN=AFUA_1G06610 PE=3 SV=1 UPId=UP000002530 PPId=UP000002530	487	9.36382	43	4965	12	12	0	228	25.7	6.96		0	924.78	465.26	4503	55597.4	2306.21	0	79.376	-1.26983	1.28681	-1.40263	1.16498	-0.34464	0.363795	-0.48813	0.220305	0.787504	1.28681	0.712949	1.16498	1	1	1	1	0.240554	1	0.417989	0.4256	467	1508	3117	3216	0.115038	1	0.941984	1	0.0198233	0.358492	0.229905	0.241526	2.33916e+08	1.8421e+08	1.6677e+08	2.14601e+08	1.25041e+07	1.07074e+06	6.86837e+07	3.1991e+07	2.23275e+08	2.30785e+08	2.47688e+08	1.8399e+08	1.85373e+08	1.83266e+08	2.24314e+08	9.07333e+07	1.85263e+08	1.78371e+08	2.26473e+08	2.38958e+08	2.94518e+08	3.67369e+08	4.58249e+08	2.36382e+08	2.27852e+08	1.83937e+08	1.22446e+08	5.85104e+06	7.87113e+07	1.77718e+08	7.21824e+07	8.62738e+07	2.94518e+08	3.67369e+08	4.58249e+08	2.36382e+08	2.27852e+08	1.83937e+08	1.22446e+08	5.85104e+06	7.87113e+07	1.77718e+08	7.21824e+07	8.62738e+07	8	10	9	9	9	9	7	5	7	8	7	7	3	3	3	3	1	1	1	1	1	1	1	1	1	1	1	1	Y	Y	Y	Y	Y	Y	Y	Y	Y	Y	Y	Y	cell organization and biogenesis;other metabolic processes	other membranes;mitochondrion	other molecular function	Pf12838	afm:AFUA_1G06610; Q4WJB0	3507669
AFUA_5G04220	AFUB_052740	Q4WEU4	Mitochondrial DNA replication protein (Yhm2), putative OS=Aspergillus fumigatus (strain ATCC MYA-4609 / CBS 101355 / FGSC A1100 / Af293) OX=330879 GN=AFUA_5G04220 PE=3 SV=1 UPId=UP000002530 PPId=UP000002530	488	9.34899	50	5572	14	14	0	298	32.1	9.85		0	1216.62	662.81	5108	69618.6	2606.27	0	80.354	1.001	1.28813	-1.19421	1.07757	0.00143802	0.365277	-0.25606	0.107779	1.001	1.28813	0.837371	1.07757	1	1	1	1	0.9961	1	0.499418	0.823872	5658	1319	3562	5075	1	1	1	1	0.994518	0.327084	0.31391	0.737807	2.99315e+08	2.99613e+08	2.50638e+08	3.22854e+08	1.8458e+07	6.51883e+07	6.34168e+07	9.03207e+07	2.98502e+08	2.81277e+08	3.18166e+08	3.43679e+08	3.30431e+08	2.2473e+08	2.06985e+08	2.21548e+08	3.23381e+08	2.21407e+08	3.52621e+08	3.94534e+08	3.93748e+08	4.47744e+08	5.88641e+08	4.41543e+08	4.06151e+08	2.25553e+08	1.12986e+08	1.42868e+07	1.37393e+08	2.20596e+08	1.12389e+08	1.42443e+08	3.93748e+08	4.47744e+08	5.88641e+08	4.41543e+08	4.06151e+08	2.25553e+08	1.12986e+08	1.42868e+07	1.37393e+08	2.20596e+08	1.12389e+08	1.42443e+08	10	11	11	10	9	9	9	5	8	8	7	7	3	3	3	3	1	1	1	1	1	1	1	1	1	1	1	1	Y	Y	Y	Y	Y	Y	Y	Y	Y	Y	Y	Y	cell organization and biogenesis;transport	other membranes;mitochondrion	transporter activity;nucleic acid binding activity	Pf00153	afm:AFUA_5G04220; Q4WEU4	3505555
AFUA_5G09250	AFUB_056790	Q4WUQ0	Probable endonuclease LCL3 OS=Aspergillus fumigatus (strain ATCC MYA-4609 / CBS 101355 / FGSC A1100 / Af293) OX=330879 GN=AFUA_5G09250 PE=3 SV=1 UPId=UP000002530 PPId=UP000002530	489	9.3451	58	15790	55	55	0	980	108.6	6.29		0	2822.55	2017.66	16219	240851	7776.04	0	416.526	-1.22239	1.25976	-2.87816	-1.86904	-0.289701	0.333152	-1.52515	-0.902295	0.818072	1.25976	0.347444	0.535035	1	1	1	1	0.167963	1	0.0552034	0.285392	75	1777	666	501	0.0153462	1	0.00850756	0.0559252	0.00222291	0.397408	0.00648765	0.0252305	1.05062e+09	8.59479e+08	3.6503e+08	4.59851e+08	3.46111e+07	3.20996e+07	1.20037e+08	1.25205e+08	1.01429e+09	1.05435e+09	1.08321e+09	8.23347e+08	8.70387e+08	8.84703e+08	4.94403e+08	2.57266e+08	3.4342e+08	5.65687e+08	3.21638e+08	4.92228e+08	1.33793e+09	1.67834e+09	2.00405e+09	1.0578e+09	1.06984e+09	8.87943e+08	2.69879e+08	1.65901e+07	1.45907e+08	5.63615e+08	1.02514e+08	1.77715e+08	1.33793e+09	1.67834e+09	2.00405e+09	1.0578e+09	1.06984e+09	8.87943e+08	2.69879e+08	1.65901e+07	1.45907e+08	5.63615e+08	1.02514e+08	1.77715e+08	42	47	45	43	43	44	36	20	30	44	27	27	3	3	3	3	1	1	1	1	1	1	1	1	1	1	1	1	Y	Y	Y	Y	Y	Y	Y	Y	Y	Y	Y	Y	RNA metabolism OR transcription;other metabolic processes;other biological processes	other membranes;cytosol;mitochondrion;nucleus;other cell component	nucleic acid binding activity;other molecular function	Pf00565, Pf00567	afm:AFUA_5G09250; Q4WUQ0	3511005
AIM41	.	Q4WGS0	Altered inheritance of mitochondria protein 41 OS=Aspergillus fumigatus (strain ATCC MYA-4609 / CBS 101355 / FGSC A1100 / Af293) OX=330879 GN=AIM41 PE=3 SV=1 UPId=UP000002530 PPId=UP000002530	490	9.32308	56	3030	11	11	0	182	19.6	9.7		0	486.54	431.16	3510	49779	1766.1	0	73.591	1.03765	1.05387	-1.50311	-1.47998	0.0533181	0.0756923	-0.587953	-0.565579	1.03765	1.05387	0.665286	0.675684	1	1	1	1	0.915455	0.962168	0.175689	0.392157	5292	4371	1683	2875	1	1	0.177485	0.703528	0.854877	0.742127	0.0521764	0.19895	1.05105e+08	1.09062e+08	6.9925e+07	7.36916e+07	8.76813e+06	3.2387e+07	1.72665e+07	1.14297e+06	9.62478e+07	1.13781e+08	1.05286e+08	1.44078e+08	8.01812e+07	1.02928e+08	7.43484e+07	8.45494e+07	5.08771e+07	7.38128e+07	7.24929e+07	7.47691e+07	1.26959e+08	1.8112e+08	1.94791e+08	1.85105e+08	9.85551e+07	1.03305e+08	4.05844e+07	5.45227e+06	2.16158e+07	7.35424e+07	2.31052e+07	2.69947e+07	1.26959e+08	1.8112e+08	1.94791e+08	1.85105e+08	9.85551e+07	1.03305e+08	4.05844e+07	5.45227e+06	2.16158e+07	7.35424e+07	2.31052e+07	2.69947e+07	8	8	8	9	9	9	6	5	6	8	7	6	3	3	3	3	1	1	1	1	1	1	1	1	1	1	1	1	Y	Y	Y	Y	Y	Y	Y	Y	Y	Y	Y	Y		mitochondrion	other molecular function	Pf09424	afm:AFUA_7G06010; Q4WGS0	3506561
AFUA_2G11940	AFUB_027670	Q4X0X7	Adenylosuccinate lyase OS=Aspergillus fumigatus (strain ATCC MYA-4609 / CBS 101355 / FGSC A1100 / Af293) OX=330879 GN=AFUA_2G11940 PE=3 SV=2 UPId=UP000002530 PPId=UP000002530	491	9.29159	56	8014	29	29	0	483	54.7	6.55		0	1413.71	1193	8210	129181	3655.2	0	212.758	-1.01762	1.17759	-1.25027	-1.04332	-0.0252059	0.235841	-0.322235	-0.0611883	0.98268	1.17759	0.79983	0.958474	1	1	1	1	0.850949	0.945916	0.554128	0.867834	4968	3480	4111	5237	1	1	1	1	0.745988	0.580869	0.40198	0.801985	5.74037e+08	5.64095e+08	4.59132e+08	5.4067e+08	6.88501e+06	4.6117e+07	1.88606e+08	1.37786e+08	5.66117e+08	5.77392e+08	5.78601e+08	6.157e+08	5.4967e+08	5.26914e+08	5.3998e+08	2.43579e+08	5.93836e+08	6.92305e+08	4.2314e+08	5.06565e+08	7.46755e+08	9.19107e+08	1.07047e+09	7.91024e+08	6.75629e+08	5.28844e+08	2.94758e+08	1.57075e+07	2.52299e+08	6.8977e+08	1.34865e+08	1.82891e+08	7.46755e+08	9.19107e+08	1.07047e+09	7.91024e+08	6.75629e+08	5.28844e+08	2.94758e+08	1.57075e+07	2.52299e+08	6.8977e+08	1.34865e+08	1.82891e+08	24	22	23	22	24	21	15	10	13	20	12	16	3	3	3	3	1	1	1	1	1	1	1	1	1	1	1	1	Y	Y	Y	Y	Y	Y	Y	Y	Y	Y	Y	Y	other metabolic processes	cytosol	other molecular function	Pf00206, Pf10397	afm:AFUA_2G11940; Q4X0X7	3513573
AFUA_5G04250	AFUB_052770	Q4WEU7	Homocysteine synthase CysD OS=Aspergillus fumigatus (strain ATCC MYA-4609 / CBS 101355 / FGSC A1100 / Af293) OX=330879 GN=AFUA_5G04250 PE=3 SV=1 UPId=UP000002530 PPId=UP000002530	492	9.25645	70	5739	20	20	0	434	46.9	6.35	Met-loss+Acetyl [N-Term]; Acetyl [N-Term]	0	850.51	1005.28	8481	154186	3877.31	0	278.684	-1.16253	1.58641	-3.65923	-1.98412	-0.217274	0.665767	-1.87154	-0.988499	0.860189	1.58641	0.273282	0.504002	1	1	1	1	0.307525	1	0.0591146	0.332897	806	1211	734	804	0.402611	0.932414	0.00818218	0.095558	0.0437384	0.310385	0.00765663	0.0472295	4.21335e+08	3.62428e+08	1.15143e+08	1.82664e+08	1.97314e+07	2.72727e+07	6.03373e+07	7.94294e+07	4.41203e+08	4.21058e+08	4.01743e+08	3.76506e+08	3.79785e+08	3.30993e+08	1.47167e+08	4.55454e+07	1.52717e+08	2.73272e+08	1.25043e+08	1.49678e+08	5.81983e+08	6.70251e+08	7.43268e+08	4.83718e+08	4.66814e+08	3.32205e+08	8.03336e+07	2.93704e+06	6.4884e+07	2.72271e+08	3.98541e+07	5.404e+07	5.81983e+08	6.70251e+08	7.43268e+08	4.83718e+08	4.66814e+08	3.32205e+08	8.03336e+07	2.93704e+06	6.4884e+07	2.72271e+08	3.98541e+07	5.404e+07	20	19	20	15	20	19	10	6	9	14	8	9	3	3	3	3	1	1	1	1	1	1	1	1	1	1	1	1	Y	Y	Y	Y	Y	Y	Y	Y	Y	Y	Y	Y	other metabolic processes		other molecular function	Pf01053	afm:AFUA_5G04250; Q4WEU7	3505585
AFUA_4G13700	AFUB_070610	Q4WQR1	threonine--tRNA ligase OS=Aspergillus fumigatus (strain ATCC MYA-4609 / CBS 101355 / FGSC A1100 / Af293) OX=330879 GN=AFUA_4G13700 PE=3 SV=1 UPId=UP000002530 PPId=UP000002530	493	9.23746	59	11539	41	41	0	737	84.4	7.09		0	2277.99	1620.95	11417	175916	5302.81	0	278.741	-1.07948	1.01546	-1.39232	-1.27016	-0.110339	0.0221394	-0.477486	-0.345008	0.92637	1.01546	0.718228	0.787304	1	1	1	1	0.534045	0.994288	0.0351608	0.406729	2931	5315	384	3059	1	1	0.00997945	1	0.276211	0.932529	0.00238252	0.219549	6.96775e+08	6.45472e+08	5.00444e+08	5.08183e+08	2.61734e+07	6.00696e+07	3.64627e+07	1.37417e+08	6.7265e+08	7.24602e+08	6.93074e+08	5.76365e+08	6.85171e+08	6.74881e+08	4.81375e+08	5.42487e+08	4.77469e+08	6.29927e+08	3.59179e+08	5.35441e+08	8.87281e+08	1.15344e+09	1.28226e+09	7.40488e+08	8.4218e+08	6.77353e+08	2.62767e+08	3.49829e+07	2.02859e+08	6.2762e+08	1.14479e+08	1.93316e+08	8.87281e+08	1.15344e+09	1.28226e+09	7.40488e+08	8.4218e+08	6.77353e+08	2.62767e+08	3.49829e+07	2.02859e+08	6.2762e+08	1.14479e+08	1.93316e+08	34	34	33	32	34	32	24	14	23	34	19	22	3	3	3	3	1	1	1	1	1	1	1	1	1	1	1	1	Y	Y	Y	Y	Y	Y	Y	Y	Y	Y	Y	Y	protein metabolism;RNA metabolism OR transcription;other metabolic processes	other cell component	other molecular function	Pf00587, Pf03129, Pf07973	afm:AFUA_4G13700; Q4WQR1	3509232
CNMCM8057_008250	.	A0A8H4I8J2	CCT-theta OS=Aspergillus fumigatus OX=746128 GN=CNMCM8057_008250 PE=3 SV=1 UPId=UP000632336 PPId=UP000002530	494	9.21579	45	19005	39	7	32	928	102.3	6.33		0	3525.61	2239.79	22309	257376	10319	0	294.367	1.19814	-1.03693	2.02373	1.62891	0.260796	-0.0523167	1.01702	0.703903	1.19814	0.964386	2.02373	1.62891	1	1	1	1	0.361694	0.963674	0.109942	0.29479	1150	4471	1156	533	0.56288	1	0.0441034	0.0787778	0.0733984	0.760294	0.0224269	0.027726	8.7269e+08	1.0456e+09	1.76609e+09	1.70319e+09	1.4735e+07	8.83966e+07	2.37624e+08	2.33972e+08	8.81919e+08	8.55696e+08	8.80454e+08	1.14749e+09	9.89296e+08	1.00003e+09	1.66688e+09	1.59415e+09	2.03724e+09	1.44941e+09	1.91033e+09	1.74983e+09	1.16332e+09	1.36212e+09	1.62893e+09	1.47424e+09	1.216e+09	1.00369e+09	9.09894e+08	1.028e+08	8.65549e+08	1.4441e+09	6.08868e+08	6.31761e+08	1.16332e+09	1.36212e+09	1.62893e+09	1.47424e+09	1.216e+09	1.00369e+09	9.09894e+08	1.028e+08	8.65549e+08	1.4441e+09	6.08868e+08	6.31761e+08	34	34	32	32	34	31	27	19	25	29	26	27	3	3	1	2	1	1	1	1	1	1	1	0	0	1	0	1	Y	Y	Y	Y	Y	Y	Y	N	N	Y	N	Y	protein metabolism;other biological processes	other membranes;cytosol	other molecular function		A0A8H4I8J2
AFUA_3G07680	AFUB_041420	Q4WWZ8	Ran GTPase activating protein 1 (RNA1 protein) OS=Aspergillus fumigatus (strain ATCC MYA-4609 / CBS 101355 / FGSC A1100 / Af293) OX=330879 GN=AFUA_3G07680 PE=4 SV=1 UPId=UP000002530 PPId=UP000002530	495	9.21564	50	7778	18	18	0	422	46.2	4.68		0	1365.57	1334.24	14942	135661	4609.34	0	143.402	1.19988	-1.25652	2.68341	1.77983	0.262889	-0.329438	1.42407	0.831741	1.19988	0.795846	2.68341	1.77983	1	1	1	1	0.525205	1	0.20717	0.396521	2845	2210	1911	2193	1	1	0.0981147	0.368972	0.263669	0.439303	0.0698611	0.153444	3.451e+08	4.14079e+08	9.26046e+08	7.3699e+08	8.0503e+06	7.77963e+07	2.81158e+08	2.57677e+08	3.54317e+08	3.39446e+08	3.41537e+08	5.01891e+08	3.86574e+08	3.53771e+08	6.90692e+08	1.23739e+09	8.50058e+08	4.39494e+08	8.8136e+08	8.90117e+08	4.67374e+08	5.40339e+08	6.31881e+08	6.44807e+08	4.75159e+08	3.55067e+08	3.77026e+08	7.97944e+07	3.61159e+08	4.37884e+08	2.80911e+08	3.21369e+08	4.67374e+08	5.40339e+08	6.31881e+08	6.44807e+08	4.75159e+08	3.55067e+08	3.77026e+08	7.97944e+07	3.61159e+08	4.37884e+08	2.80911e+08	3.21369e+08	14	13	14	15	14	13	11	10	10	15	10	13	3	3	3	3	1	1	1	1	1	1	1	1	1	1	1	1	Y	Y	Y	Y	Y	Y	Y	Y	Y	Y	Y	Y	cell organization and biogenesis;transport;other biological processes	cytosol;nucleus;other cell component	enzyme regulator activity;other molecular function	Pf13516	afm:AFUA_3G07680; Q4WWZ8	3512548
AFUA_6G04800	AFUB_093490	Q4WDH8	Lysine decarboxylase-like protein OS=Aspergillus fumigatus (strain ATCC MYA-4609 / CBS 101355 / FGSC A1100 / Af293) OX=330879 GN=AFUA_6G04800 PE=4 SV=1 UPId=UP000002530 PPId=UP000002530	496	9.2126	41	6314	10	10	0	281	30.7	9.17		0	1306.26	577.9	3578	59115.3	2965.77	0	59.213	1.11032	1.64427	1.39144	2.06057	0.150981	0.717446	0.476576	1.04304	1.11032	1.64427	1.39144	2.06057	1	1	1	1	0.769987	1	0.0723514	0.233905	4532	23	850	229	1	0.0241655	0.0455418	0.0181239	0.615772	0.00866871	0.0108521	0.00945196	3.40066e+08	3.77584e+08	4.73181e+08	7.78037e+08	9.83718e+06	1.10248e+08	3.03401e+07	7.06681e+07	3.29797e+08	3.49405e+08	3.40998e+08	2.55231e+08	4.08318e+08	4.69203e+08	5.02144e+08	4.4163e+08	4.75769e+08	7.25436e+08	7.50311e+08	8.58364e+08	4.35029e+08	5.56191e+08	6.30882e+08	3.27909e+08	5.01885e+08	4.70922e+08	2.74104e+08	2.8479e+07	2.02137e+08	7.22779e+08	2.39142e+08	3.09905e+08	4.35029e+08	5.56191e+08	6.30882e+08	3.27909e+08	5.01885e+08	4.70922e+08	2.74104e+08	2.8479e+07	2.02137e+08	7.22779e+08	2.39142e+08	3.09905e+08	10	10	9	10	10	10	10	6	8	10	7	9	3	3	3	3	1	1	1	1	1	1	1	1	1	1	1	1	Y	Y	Y	Y	Y	Y	Y	Y	Y	Y	Y	Y	other metabolic processes	cytosol	other molecular function	Pf03641	afm:AFUA_6G04800; Q4WDH8	3505182
pfkA	AFUB_101460	Q4W9B8	ATP-dependent 6-phosphofructokinase OS=Aspergillus fumigatus (strain ATCC MYA-4609 / CBS 101355 / FGSC A1100 / Af293) OX=330879 GN=pfkA PE=3 SV=1 UPId=UP000002530 PPId=UP000002530	497	9.19314	58	12807	39	39	0	808	88.7	7.09	Met-loss+Acetyl [N-Term]; Acetyl [N-Term]	0	2053.68	2008.13	15081	251411	7442.42	0	375.028	-1.03674	1.20961	-2.8676	-2.28666	-0.0520529	0.274547	-1.51984	-1.19324	0.964563	1.20961	0.348724	0.437318	1	1	1	1	0.636461	0.962968	0.0851775	0.361113	3771	4399	975	1492	1	1	0.0192845	0.159353	0.423521	0.747503	0.0146547	0.0950734	1.61948e+09	1.56209e+09	5.64751e+08	6.83131e+08	7.75416e+07	8.02764e+07	2.65535e+08	5.16549e+08	1.53198e+09	1.6468e+09	1.67966e+09	1.4728e+09	1.6283e+09	1.58517e+09	4.30776e+08	8.70583e+08	3.92894e+08	1.27877e+09	4.12337e+08	3.58282e+08	2.0208e+09	2.62142e+09	3.10755e+09	1.89219e+09	2.00143e+09	1.59098e+09	2.35147e+08	5.61406e+07	1.66926e+08	1.27409e+09	1.31422e+08	1.29355e+08	2.0208e+09	2.62142e+09	3.10755e+09	1.89219e+09	2.00143e+09	1.59098e+09	2.35147e+08	5.61406e+07	1.66926e+08	1.27409e+09	1.31422e+08	1.29355e+08	37	35	37	35	36	35	26	12	23	35	20	18	3	3	3	3	1	1	1	1	1	1	1	1	1	1	1	1	Y	Y	Y	Y	Y	Y	Y	Y	Y	Y	Y	Y	other metabolic processes	cytosol;mitochondrion	kinase activity;other molecular function	Pf00365	afm:AFUA_4G00960; Q4W9B8	3503711
AFUA_2G03580	AFUB_020660	Q4WI02	phenylalanine--tRNA ligase OS=Aspergillus fumigatus (strain ATCC MYA-4609 / CBS 101355 / FGSC A1100 / Af293) OX=330879 GN=AFUA_2G03580 PE=3 SV=1 UPId=UP000002530 PPId=UP000002530	498	9.19095	63	7557	27	27	0	518	58.5	7.44	Acetyl [N-Term]; Met-loss+Acetyl [N-Term]	0	1517.14	751.46	5862	84699.8	3566.11	0	179.645	1.07654	1.04867	-1.34734	-1.38315	0.106405	0.0685593	-0.430109	-0.467954	1.07654	1.04867	0.742206	0.722989	1	1	1	1	0.729787	0.990115	0.535936	0.312886	4289	5101	4028	644	1	1	1	0.151966	0.552331	0.891226	0.380934	0.0355565	1.37446e+09	1.47967e+09	1.02013e+09	1.06978e+09	2.32112e+08	1.51638e+08	5.40821e+08	1.68259e+08	1.10791e+09	1.53198e+09	1.48349e+09	1.64632e+09	1.44285e+09	1.34983e+09	1.42927e+09	4.06979e+08	1.22415e+09	1.09156e+09	8.91695e+08	1.22609e+09	1.46142e+09	2438650815	2.74462e+09	2.11512e+09	1.77349e+09	1.35477e+09	7.80194e+08	2.62445e+07	5.20095e+08	1.08756e+09	2.84204e+08	4.4267e+08	1.46142e+09	2438650815	2.74462e+09	2.11512e+09	1.77349e+09	1.35477e+09	7.80194e+08	2.62445e+07	5.20095e+08	1.08756e+09	2.84204e+08	4.4267e+08	20	20	20	23	20	21	14	6	12	17	10	12	3	3	3	3	1	1	1	1	1	1	1	1	1	1	1	1	Y	Y	Y	Y	Y	Y	Y	Y	Y	Y	Y	Y	protein metabolism;RNA metabolism OR transcription;other metabolic processes	other cell component	nucleic acid binding activity;other molecular function	Pf01409, Pf18553	afm:AFUA_2G03580; Q4WI02	3507217
AFUA_5G05460	AFUB_053020	Q4WTN0	Cytosine deaminase-uracil phosphoribosyltransferase fusion protein OS=Aspergillus fumigatus (strain ATCC MYA-4609 / CBS 101355 / FGSC A1100 / Af293) OX=330879 GN=AFUA_5G05460 PE=4 SV=1 UPId=UP000002530 PPId=UP000002530	499	9.18595	60	3705	12	8	5	242	26.9	7.77	Met-loss [N-Term]	0	704.07	462.03	3699	49761.2	2264.25	0	77.861	-1.06555	1.26297	-1.92171	-1.42797	-0.0915991	0.336819	-0.942388	-0.51397	0.938482	1.26297	0.520371	0.700293	1	1	1	1	0.638635	0.995353	0.118937	0.373203	3697	2584	1224	2564	1	1	0.0545188	0.657056	0.416629	0.453854	0.0256889	0.168853	4.47533e+08	4.20002e+08	2.32883e+08	2.94124e+08	1.00618e+07	4.68217e+07	6.36604e+07	1.07498e+08	4.50354e+08	4.36362e+08	4.55884e+08	3.67336e+08	4.56916e+08	4.35754e+08	2.6447e+08	1.59606e+08	2.74573e+08	4.18207e+08	2.29189e+08	2.34976e+08	5.94054e+08	6.94612e+08	8.43434e+08	4.71937e+08	5.6162e+08	4.3735e+08	1.44366e+08	1.02924e+07	1.16656e+08	4.16676e+08	7.30482e+07	8.48361e+07	5.94054e+08	6.94612e+08	8.43434e+08	4.71937e+08	5.6162e+08	4.3735e+08	1.44366e+08	1.02924e+07	1.16656e+08	4.16676e+08	7.30482e+07	8.48361e+07	10	10	10	8	9	9	8	6	6	9	7	8	3	3	3	3	1	1	1	1	1	1	1	1	1	1	1	1	Y	Y	Y	Y	Y	Y	Y	Y	Y	Y	Y	Y	other metabolic processes		other molecular function	Pf14681	afm:AFUA_5G05460; Q4WTN0	3511632
AFUA_8G05330	AFUB_082200	Q4WC87	Methylenetetrahydrofolate dehydrogenase OS=Aspergillus fumigatus (strain ATCC MYA-4609 / CBS 101355 / FGSC A1100 / Af293) OX=330879 GN=AFUA_8G05330 PE=4 SV=1 UPId=UP000002530 PPId=UP000002530	500	9.17094	63	4338	20	20	0	298	33	6.54	Acetyl [N-Term]; Met-loss+Acetyl [N-Term]	0	938.64	438.57	2941	53047.4	1702.55	0	137.871	-1.03002	1.12053	1.00435	1.15919	-0.0426721	0.16418	0.00626309	0.213115	0.970855	1.12053	1.00435	1.15919	1	1	1	1	0.46996	0.960977	0.992233	0.499042	2439	4127	5643	3706	1	1	1	1	0.202264	0.699833	0.98803	0.326354	2.93515e+08	2.84961e+08	2.94792e+08	3.30323e+08	3.91941e+06	8.11412e+06	1.30622e+08	6.10355e+07	2.96662e+08	2.89125e+08	2.94759e+08	2.92625e+08	2.85796e+08	2.76461e+08	3.18411e+08	1.53972e+08	4.11994e+08	2.8442e+08	3.06961e+08	3.99589e+08	3.91322e+08	4.60236e+08	5.45335e+08	3.75951e+08	3.51288e+08	2.77474e+08	1.7381e+08	9.92908e+06	1.75041e+08	2.83378e+08	9.78359e+07	1.44268e+08	3.91322e+08	4.60236e+08	5.45335e+08	3.75951e+08	3.51288e+08	2.77474e+08	1.7381e+08	9.92908e+06	1.75041e+08	2.83378e+08	9.78359e+07	1.44268e+08	12	13	13	15	12	11	13	5	11	13	9	9	3	3	3	3	1	1	1	1	1	1	1	1	1	1	1	1	Y	Y	Y	Y	Y	Y	Y	Y	Y	Y	Y	Y	other metabolic processes	cytosol	other molecular function	Pf00763, Pf02882	afm:AFUA_8G05330; Q4WC87	3504943
AFUA_3G05460	AFUB_043540	Q4WWD6	60S ribosomal protein L20, putative OS=Aspergillus fumigatus (strain ATCC MYA-4609 / CBS 101355 / FGSC A1100 / Af293) OX=330879 GN=AFUA_3G05460 PE=4 SV=1 UPId=UP000002530 PPId=UP000002530	501	9.15821	59	3120	12	12	0	201	23.4	9.99		0	517.74	401.27	1744	44221.7	1432.62	0	93.486	-1.38904	1.97263	-2.69406	1.01708	-0.474092	0.980121	-1.42978	0.0244284	0.71992	1.97263	0.371186	1.01708	1	1	1	1	0.339609	1	0.0807735	0.96715	970	419	942	5564	0.245225	0.28553	0.0187813	1	0.0581297	0.139927	0.0134266	0.949571	1.32175e+08	9.51556e+07	4.90617e+07	9.67805e+07	6.07393e+06	1.79779e+07	2.02734e+07	3.67143e+07	1.25708e+08	1.33058e+08	1.3776e+08	7.57177e+07	1.11186e+08	9.85635e+07	6.27816e+07	2.5775e+07	5.86283e+07	1.38634e+08	8.16962e+07	7.00111e+07	1.6582e+08	2.11805e+08	2.5487e+08	9.72787e+07	1.36664e+08	9.89245e+07	3.42705e+07	1.66213e+06	2.4909e+07	1.38127e+08	2.60385e+07	2.52769e+07	1.6582e+08	2.11805e+08	2.5487e+08	9.72787e+07	1.36664e+08	9.89245e+07	3.42705e+07	1.66213e+06	2.4909e+07	1.38127e+08	2.60385e+07	2.52769e+07	8	10	9	8	9	8	7	2	5	7	4	4	3	3	3	3	1	1	1	1	1	1	1	1	1	1	1	1	Y	Y	Y	Y	Y	Y	Y	Y	Y	Y	Y	Y		mitochondrion;translational apparatus	other molecular function	Pf12824	afm:AFUA_3G05460; Q4WWD6	3512679
AFUA_5G14890	AFUB_079000	Q4WW96	Uncharacterized protein OS=Aspergillus fumigatus (strain ATCC MYA-4609 / CBS 101355 / FGSC A1100 / Af293) OX=330879 GN=AFUA_5G14890 PE=4 SV=1 UPId=UP000002530 PPId=UP000002530	502	9.15667	67	1804	9	9	0	132	14.6	9.7		0	269.31	261.6	987	31904.5	886.88	0	76.835	1.12196	-1.07183	-1.14537	-1.37736	0.166016	-0.100078	-0.195815	-0.461909	1.12196	0.932982	0.87308	0.726025	1	1	1	1	0.793706	0.991669	0.858239	0.486086	4664	5182	5283	3633	1	1	1	1	0.653228	0.906798	0.800084	0.31162	3.35898e+07	3.76863e+07	2.93266e+07	2.73612e+07	3.80825e+06	1.33254e+07	2.54452e+07	4.98704e+06	3.21631e+07	3.07009e+07	3.79054e+07	2.26451e+07	4.80154e+07	4.23984e+07	4.23237e+07	7766.26	4.56483e+07	2.34404e+07	3.29741e+07	2.5669e+07	4.24258e+07	4.88705e+07	7.0129e+07	2.90934e+07	5.90183e+07	4.25537e+07	2.31031e+07	500.816	1.93943e+07	2.33546e+07	1.05096e+07	9.26757e+06	4.24258e+07	4.88705e+07	7.0129e+07	2.90934e+07	5.90183e+07	4.25537e+07	2.31031e+07		1.93943e+07	2.33546e+07	1.05096e+07	9.26757e+06	6	6	7	5	7	7	5		3	5	3	2	3	3	3	3	1	1	1	1	1	1	1	1	1	1	1	1	Y	Y	Y	Y	Y	Y	Y	Y	Y	Y	Y	Y					afm:AFUA_5G14890; Q4WW96	3510951
AFUA_6G02470	AFUB_095870	Q4WCU6	fumarate hydratase OS=Aspergillus fumigatus (strain ATCC MYA-4609 / CBS 101355 / FGSC A1100 / Af293) OX=330879 GN=AFUA_6G02470 PE=3 SV=1 UPId=UP000002530 PPId=UP000002530	503	9.15216	48	11097	23	23	0	582	63.1	8.97		0	1903.31	1369.18	12873	166268	5919.97	0	205.071	1.13723	1.12493	-1.0277	-1.03893	0.185525	0.169839	-0.0394138	-0.0550997	1.13723	1.12493	0.97305	0.962528	1	1	1	1	0.547137	0.960438	0.954179	0.856661	2992	4221	5535	5180	1	1	1	1	0.288871	0.715372	0.931954	0.783043	1.05825e+09	1.20348e+09	1.02973e+09	1.15838e+09	5.01951e+07	1.76961e+08	5.10786e+08	1.97312e+08	1.01253e+09	1.05026e+09	1.11197e+09	1.39142e+09	1.17897e+09	1.04005e+09	6.92369e+08	1.61739e+09	7.7944e+08	9.65428e+08	1.14994e+09	1.35978e+09	1.33562e+09	1.67183e+09	2.05725e+09	1.78763e+09	1.44913e+09	1.04386e+09	3.77942e+08	1.04299e+08	3.31156e+08	9.61892e+08	3.66512e+08	4.90937e+08	1.33562e+09	1.67183e+09	2.05725e+09	1.78763e+09	1.44913e+09	1.04386e+09	3.77942e+08	1.04299e+08	3.31156e+08	9.61892e+08	3.66512e+08	4.90937e+08	25	27	25	23	24	25	18	13	17	21	15	20	3	3	3	3	1	1	1	1	1	1	1	1	1	1	1	1	Y	Y	Y	Y	Y	Y	Y	Y	Y	Y	Y	Y	DNA metabolism;other metabolic processes;stress response	cytosol;mitochondrion;nucleus;other cell component	other molecular function	Pf00206, Pf10415	afm:AFUA_6G02470; Q4WCU6	3505081
AFUA_4G06320	AFUB_063440	Q4WNN0	4F5 domain protein OS=Aspergillus fumigatus (strain ATCC MYA-4609 / CBS 101355 / FGSC A1100 / Af293) OX=330879 GN=AFUA_4G06320 PE=4 SV=1 UPId=UP000002530 PPId=UP000002530	504	9.12923	46	1290	4	4	0	65	7.1	11.08		0	268.41	258.14	3120	25466.5	723.88	0	29.666	1.86677	-1.01286	2.49019	1.31702	0.900542	-0.0184349	1.31626	0.397279	1.86677	0.987303	2.49019	1.31702	1	1	1	1	0.396875	1	0.0431863	0.645631	1886	5489	508	4496	0.293338	1	0.00588229	1	0.132082	0.968884	0.0038713	0.512221	2.86096e+07	5.34074e+07	7.12433e+07	7.03388e+07	1.28771e+06	1.74427e+07	5.51809e+06	3.53484e+07	2.81352e+07	3.00672e+07	2.76264e+07	7.35466e+07	4.35763e+07	4.30994e+07	6.51636e+07	7.26319e+07	7.59345e+07	3.06884e+07	9.8554e+07	8.17739e+07	3.71126e+07	4.78617e+07	5.11117e+07	9.44895e+07	5.3562e+07	4.32572e+07	3.55707e+07	4.68375e+06	3.22618e+07	3.0576e+07	3.14115e+07	2.95238e+07	3.71126e+07	4.78617e+07	5.11117e+07	9.44895e+07	5.3562e+07	4.32572e+07	3.55707e+07	4.68375e+06	3.22618e+07	3.0576e+07	3.14115e+07	2.95238e+07	4	3	3	4	4	4	4	5	4	4	4	5	3	3	3	3	1	1	1	1	1	1	1	1	1	1	1	1	Y	Y	Y	Y	Y	Y	Y	Y	Y	Y	Y	Y				Pf04419	afm:AFUA_4G06320; Q4WNN0	3509001
AFUA_8G04790	AFUB_082720	Q4WCD7	Ribosome production factor 2 homolog OS=Aspergillus fumigatus (strain ATCC MYA-4609 / CBS 101355 / FGSC A1100 / Af293) OX=330879 GN=AFUA_8G04790 PE=3 SV=1 UPId=UP000002530 PPId=UP000002530	505	9.08424	52	5765	17	17	0	330	37.2	8.85	Phospho [S305(100); S319(100)]	2	1104.16	716.84	4808	85809.9	2697.6	0	113.373	-1.38689	-1.06706	1.13905	1.48046	-0.471858	-0.0936379	0.187827	0.566047	0.721036	0.937157	1.13905	1.48046	1	1	1	1	0.200795	0.958987	0.492237	0.366411	224	4051	3519	1570	0.0336409	1	1	0.358668	0.00793685	0.685523	0.305661	0.101511	5.47652e+08	3.94877e+08	6.23802e+08	5.846e+08	2.73663e+07	4.0243e+07	9.70752e+07	1.21208e+08	5.53524e+08	5.71607e+08	5.17827e+08	4.33061e+08	3.98719e+08	3.52851e+08	6.65945e+08	5.12777e+08	6.92683e+08	6.65254e+08	6.43331e+08	4.45215e+08	7.30143e+08	9.09898e+08	9.58035e+08	5.56378e+08	4.90087e+08	3.54143e+08	3.63518e+08	3.3067e+07	2.94296e+08	6.62817e+08	2.05045e+08	1.60741e+08	7.30143e+08	9.09898e+08	9.58035e+08	5.56378e+08	4.90087e+08	3.54143e+08	3.63518e+08	3.3067e+07	2.94296e+08	6.62817e+08	2.05045e+08	1.60741e+08	13	14	14	12	14	14	9	6	9	12	8	9	3	3	3	3	1	1	1	1	1	1	1	1	1	1	1	1	Y	Y	Y	Y	Y	Y	Y	Y	Y	Y	Y	Y	cell organization and biogenesis;RNA metabolism OR transcription;other metabolic processes	nucleus	nucleic acid binding activity	Pf04427	afm:AFUA_8G04790; Q4WCD7	3504754
AFUA_3G08980	AFUB_040130	Q4WXC3	threonine synthase OS=Aspergillus fumigatus (strain ATCC MYA-4609 / CBS 101355 / FGSC A1100 / Af293) OX=330879 GN=AFUA_3G08980 PE=3 SV=1 UPId=UP000002530 PPId=UP000002530	506	9.08022	51	9009	25	25	0	506	56.1	8.12	Phospho [S446(100)]	1	1573.36	1162.93	8689	133462	5898.4	0	189.019	1.18696	1.73753	-2.62792	-1.79522	0.247272	0.797038	-1.39392	-0.844157	1.18696	1.73753	0.380529	0.557036	1	1	1	1	0.283868	1	0.048852	0.233462	656	131	584	200	0.26578	0.133557	0.00722326	0.0195209	0.0328599	0.0532249	0.00503433	0.00823934	6.32064e+08	7.50236e+08	2.40519e+08	4.17909e+08	4.92288e+07	2.89725e+07	8.50997e+07	7.303e+07	5.8527e+08	6.27513e+08	6.83411e+08	7.83177e+08	7.28712e+08	7.38818e+08	3.20585e+08	1.5115e+08	2.49821e+08	5.02013e+08	3.81169e+08	3.70544e+08	7.72019e+08	9.98891e+08	1.26438e+09	1.00619e+09	8.95698e+08	7.41524e+08	1.74997e+08	9.74708e+06	1.0614e+08	5.00174e+08	1.21488e+08	1.33782e+08	7.72019e+08	9.98891e+08	1.26438e+09	1.00619e+09	8.95698e+08	7.41524e+08	1.74997e+08	9.74708e+06	1.0614e+08	5.00174e+08	1.21488e+08	1.33782e+08	19	19	21	20	19	22	15	7	9	17	11	10	3	3	3	3	1	1	1	1	1	1	1	1	1	1	1	1	Y	Y	Y	Y	Y	Y	Y	Y	Y	Y	Y	Y	other metabolic processes		other molecular function	Pf00291	afm:AFUA_3G08980; Q4WXC3	3511986
AFUA_3G05450	AFUB_043550	Q4WWD5	Glutamate carboxypeptidase, putative OS=Aspergillus fumigatus (strain ATCC MYA-4609 / CBS 101355 / FGSC A1100 / Af293) OX=330879 GN=AFUA_3G05450 PE=3 SV=1 UPId=UP000002530 PPId=UP000002530	507	9.06847	59	7347	24	24	0	478	53	5.72	Met-loss [N-Term]	0	1195.77	1158.14	8227	135058	4482.2	0	270.178	-1.40941	-1.04872	-2.10754	-1.56818	-0.495096	-0.0686334	-1.07556	-0.649095	0.709515	0.953541	0.474488	0.63768	1	1	1	1	0.20673	0.993371	0.175964	0.462016	274	5274	1688	3438	0.0403778	1	0.0974629	0.863638	0.00999544	0.924482	0.0524135	0.280292	4.20306e+08	2.98213e+08	1.9943e+08	1.90165e+08	8.30275e+06	2.65387e+07	9.22103e+07	1.28365e+08	4.13537e+08	4.29571e+08	4.17811e+08	2.68751e+08	3.20243e+08	3.05646e+08	1.62467e+08	3.04387e+08	1.31436e+08	3.37504e+08	1.02492e+08	1.30498e+08	5.4549e+08	6.83801e+08	7.72995e+08	3.45279e+08	3.93628e+08	3.06766e+08	8.86852e+07	1.96288e+07	5.58425e+07	3.36268e+08	3.26667e+07	4.71152e+07	5.4549e+08	6.83801e+08	7.72995e+08	3.45279e+08	3.93628e+08	3.06766e+08	8.86852e+07	1.96288e+07	5.58425e+07	3.36268e+08	3.26667e+07	4.71152e+07	25	26	24	20	24	22	15	11	14	21	10	12	3	3	3	3	1	1	1	1	1	1	1	1	1	1	1	1	Y	Y	Y	Y	Y	Y	Y	Y	Y	Y	Y	Y	protein metabolism;other metabolic processes	non-structural extracellular;other cell component	other molecular function	Pf01546, Pf07687	afm:AFUA_3G05450; Q4WWD5	3512680
nop58	AFUB_035810	Q4WYK9	Nucleolar protein 58 OS=Aspergillus fumigatus (strain ATCC MYA-4609 / CBS 101355 / FGSC A1100 / Af293) OX=330879 GN=nop58 PE=3 SV=1 UPId=UP000002530 PPId=UP000002530	508	9.04298	62	8620	30	30	0	591	64.5	7.61	Phospho [S465(100)]	1	1277.21	1496.76	11520	164522	5943.09	0	309.784	1.11138	-1.04152	-1.22196	-1.41445	0.152353	-0.0586949	-0.289196	-0.500244	1.11138	0.960132	0.818358	0.706987	1	1	1	1	0.669309	0.988681	0.573188	0.374018	3973	5071	4261	1659	1	1	1	0.437757	0.469237	0.884701	0.430978	0.109493	1.23761e+09	1.37545e+09	1.01281e+09	9.72428e+08	5.55362e+07	2.68394e+08	3.97462e+08	1.93832e+08	1.28949e+09	1.17902e+09	1.24431e+09	1.68431e+09	1.24321e+09	1.19884e+09	1.24041e+09	5.53861e+08	1.24415e+09	1.19166e+09	9.01824e+08	8.23795e+08	1.70094e+09	1.8768e+09	2.3021e+09	2.16392e+09	1.52809e+09	1.20324e+09	6.77098e+08	3.57164e+07	5.28594e+08	1.1873e+09	2.87433e+08	2.97424e+08	1.70094e+09	1.8768e+09	2.3021e+09	2.16392e+09	1.52809e+09	1.20324e+09	6.77098e+08	3.57164e+07	5.28594e+08	1.1873e+09	2.87433e+08	2.97424e+08	23	24	23	20	22	22	16	10	14	20	15	16	3	3	3	3	1	1	1	1	1	1	1	1	1	1	1	1	Y	Y	Y	Y	Y	Y	Y	Y	Y	Y	Y	Y	RNA metabolism OR transcription;other metabolic processes;other biological processes	nucleus;other cell component	nucleic acid binding activity	Pf01798, Pf08156	afm:AFUA_3G13400; Q4WYK9	3511882
CDV57_01002	.	A0A229WRN6	Cytochrome c oxidase assembly factor 3 OS=Aspergillus fumigatus OX=746128 GN=CDV57_01002 PE=3 SV=1 UPId=UP000632336 PPId=UP000002530	509	9.01289	58	1181	6	6	0	76	8.4	9.76	Met-loss [N-Term]	0	221.73	215.58	2127	20661.7	426.78	0	55.057	1.36138	1.48205	-1.1954	-1.09806	0.445068	0.567595	-0.257489	-0.134962	1.36138	1.48205	0.836543	0.910694	1	1	1	1	0.251723	1	0.64046	0.452931	514	598	4609	3388	0.102598	0.66738	1	1	0.0228314	0.189401	0.52089	0.270784	4.57721e+08	6.23131e+08	3.82903e+08	5.67481e+08	3.77681e+07	6.08332e+07	1.66627e+08	4.22208e+07	4.31311e+08	4.4087e+08	5.00981e+08	6.89349e+08	6.10322e+08	5.69722e+08	4.77375e+08	1.90508e+08	4.80825e+08	5.30271e+08	6.13366e+08	5.58807e+08	5.68935e+08	7.01787e+08	9.26868e+08	8.85645e+08	7.50179e+08	5.71809e+08	2.60584e+08	1.22851e+07	2.04285e+08	5.28329e+08	1.95494e+08	2.01752e+08	5.68935e+08	7.01787e+08	9.26868e+08	8.85645e+08	7.50179e+08	5.71809e+08	2.60584e+08	1.22851e+07	2.04285e+08	5.28329e+08	1.95494e+08	2.01752e+08	3	3	3	4	3	4	4	1	3	4	3	4	3	3	3	3	1	1	1	1	1	1	1	1	1	1	1	1	Y	Y	Y	Y	Y	Y	Y	Y	Y	Y	Y	Y	cell organization and biogenesis	other membranes;mitochondrion		Pf09813	A0A229WRN6
CDV57_07501	.	A0A229WTK8	NADH dehydrogenase [ubiquinone] 1 beta subcomplex subunit 4 OS=Aspergillus fumigatus OX=746128 GN=CDV57_07501 PE=3 SV=1 UPId=UP000632336 PPId=UP000002530	510	8.99122	35	1901	3	3	0	74	8.7	9.74		0	385.7	191.1	1751	21334.9	966.26	0.001	11.862	1.13462	1.79322	-1.15382	1.36975	0.182215	0.84255	-0.206421	0.453914	1.13462	1.79322	0.866685	1.36975	1	1	1	1	0.428604	1	0.724241	0.704337	2063	1849	4873	4718	1	0.96537	1	1	0.156028	0.406686	0.622768	0.586388	1.41084e+08	1.60077e+08	1.22275e+08	2.19266e+08	5.65453e+06	1.54332e+07	5.64468e+07	1.59318e+08	1.43647e+08	1.34602e+08	1.45003e+08	1.66403e+08	1.42486e+08	1.71342e+08	1.84827e+08	7.51339e+07	1.06865e+08	3.95694e+08	8.59201e+07	1.76183e+08	1.89482e+08	2.14262e+08	2.6827e+08	2.13788e+08	1.75137e+08	1.7197e+08	1.00891e+08	4.84509e+06	4.5403e+07	3.94245e+08	2.73848e+07	6.36095e+07	1.89482e+08	2.14262e+08	2.6827e+08	2.13788e+08	1.75137e+08	1.7197e+08	1.00891e+08	4.84509e+06	4.5403e+07	3.94245e+08	2.73848e+07	6.36095e+07	2	2	2	2	2	2	2	2	2	2	2	2	3	3	3	3	1	1	1	1	1	1	1	1	1	1	1	1	Y	Y	Y	Y	Y	Y	Y	Y	Y	Y	Y	Y		other membranes;mitochondrion		Pf07225	A0A229WTK8
CDV57_06995	.	A0A229XV82	AAA+ ATPase domain-containing protein OS=Aspergillus fumigatus OX=746128 GN=CDV57_06995 PE=3 SV=1 UPId=UP000632336 PPId=UP000002530	511	8.96727	58	6509	26	26	0	421	47	5.3		0	1201.52	881.69	6207	99147.3	3100.68	0	183.172	-1.01276	1.28464	-1.10115	1.18152	-0.0182859	0.361365	-0.139009	0.240642	0.987405	1.28464	0.908143	1.18152	1	1	1	1	0.922525	1	0.639203	0.507642	5354	811	4597	3743	1	1	1	1	0.871572	0.232574	0.518513	0.335293	2.67995e+08	2.64619e+08	2.43377e+08	3.12653e+08	1.06473e+07	3.08733e+07	5.45951e+07	6.50445e+07	2.66575e+08	2.79281e+08	2.58129e+08	2.29131e+08	2.85296e+08	2.79431e+08	2.54735e+08	1.83997e+08	2.914e+08	3.86937e+08	2.85111e+08	2.65909e+08	3.51634e+08	4.44566e+08	4.77565e+08	2.94378e+08	3.50672e+08	2.80455e+08	1.39052e+08	1.18652e+07	1.23805e+08	3.85519e+08	9.08718e+07	9.60043e+07	3.51634e+08	4.44566e+08	4.77565e+08	2.94378e+08	3.50672e+08	2.80455e+08	1.39052e+08	1.18652e+07	1.23805e+08	3.85519e+08	9.08718e+07	9.60043e+07	16	18	16	17	18	19	13	7	12	16	12	12	3	3	3	3	1	1	1	1	1	1	1	1	1	1	1	1	Y	Y	Y	Y	Y	Y	Y	Y	Y	Y	Y	Y	cell organization and biogenesis;protein metabolism;other metabolic processes;other biological processes	other cell component	other molecular function	Pf00004, Pf16450	A0A229XV82
AFUA_2G02320	AFUB_019410	Q4WIC6	Hsp70 chaperone (BiP), putative OS=Aspergillus fumigatus (strain ATCC MYA-4609 / CBS 101355 / FGSC A1100 / Af293) OX=330879 GN=AFUA_2G02320 PE=4 SV=1 UPId=UP000002530 PPId=UP000002530	512	8.95067	49	10412	27	27	0	570	61.6	5.17	Phospho [S499(100); S503(100)]	2	1928.86	1168.08	11448	133008	5293.74	0	157.246	1.19407	-1.17848	2.29185	1.62868	0.255882	-0.236922	1.19651	0.703707	1.19407	0.848554	2.29185	1.62868	1	1	1	1	0.52562	0.98328	0.161709	0.383657	2852	2682	1559	1930	1	1	0.07436	0.371352	0.264526	0.465353	0.0444863	0.130661	3.82538e+08	4.56775e+08	8.76718e+08	7.43942e+08	2.06406e+07	8.44704e+07	1.90079e+08	2.12253e+08	3.62828e+08	3.80788e+08	4.03997e+08	5.54263e+08	4.05322e+08	4.1074e+08	7.73365e+08	1.09608e+09	7.60708e+08	5.61563e+08	9.76922e+08	6.93341e+08	4.786e+08	6.06148e+08	7.47438e+08	7.12092e+08	4.98203e+08	4.12244e+08	4.22155e+08	7.0682e+07	3.23197e+08	5.59506e+08	3.11369e+08	2.50325e+08	4.786e+08	6.06148e+08	7.47438e+08	7.12092e+08	4.98203e+08	4.12244e+08	4.22155e+08	7.0682e+07	3.23197e+08	5.59506e+08	3.11369e+08	2.50325e+08	15	17	16	20	17	17	17	12	15	15	15	15	3	3	3	3	1	1	1	1	1	1	1	1	1	1	1	1	Y	Y	Y	Y	Y	Y	Y	Y	Y	Y	Y	Y	protein metabolism;RNA metabolism OR transcription;other metabolic processes;other biological processes	other cell component	other molecular function	Pf00012	afm:AFUA_2G02320; Q4WIC6	3507089
AFUA_8G06550	AFUB_081230	A4DA32	Carbonic anhydrase OS=Aspergillus fumigatus (strain ATCC MYA-4609 / CBS 101355 / FGSC A1100 / Af293) OX=330879 GN=AFUA_8G06550 PE=1 SV=1 UPId=UP000002530 PPId=UP000002530	513	8.93368	69	2952	11	11	0	228	26	6.28		0	535.68	374.79	2768	46381.5	1679.89	0	100.588	-1.30356	1.05097	-2.38495	-1.74085	-0.382455	0.0717149	-1.25396	-0.799791	0.767131	1.05097	0.419295	0.574432	1	1	1	1	0.28122	0.994475	0.210084	0.388959	629	5300	1933	2045	0.163227	1	0.114293	0.350992	0.0312136	0.930072	0.0716593	0.14036	1.16672e+08	8.95028e+07	4.89201e+07	5.14133e+07	1.06137e+07	9.739e+06	3.583e+07	2.90228e+07	1.28758e+08	1.0887e+08	1.12387e+08	8.33499e+07	1.00731e+08	8.44272e+07	6.80759e+07	7.58397e+06	7.11003e+07	8.3583e+07	2.71949e+07	4.3462e+07	1.69843e+08	1.73303e+08	2.07929e+08	1.07084e+08	1.23814e+08	8.47365e+07	3.71604e+07	489061	3.02079e+07	8.32768e+07	8.66767e+06	1.56916e+07	1.69843e+08	1.73303e+08	2.07929e+08	1.07084e+08	1.23814e+08	8.47365e+07	3.71604e+07	489061	3.02079e+07	8.32768e+07	8.66767e+06	1.56916e+07	8	9	9	7	8	8	5	2	5	7	4	4	3	3	3	3	1	1	1	1	1	1	1	1	1	1	1	1	Y	Y	Y	Y	Y	Y	Y	Y	Y	Y	Y	Y	stress response;other biological processes	other cell component	other molecular function	Pf00484	A4DA32; afm:AFUA_8G06550	5077288
AFUA_6G07770	AFUB_073730	Q4WN34	alanine transaminase OS=Aspergillus fumigatus (strain ATCC MYA-4609 / CBS 101355 / FGSC A1100 / Af293) OX=330879 GN=AFUA_6G07770 PE=3 SV=1 UPId=UP000002530 PPId=UP000002530	514	8.90838	57	7830	27	27	0	501	55.1	5.96	Phospho [S18(100)]	1	1182.2	1305.49	8734	148689	4690.11	0	236.009	-1.20937	-1.3129	-1.06455	-1.15567	-0.274261	-0.392754	-0.0902413	-0.208734	0.826874	0.761674	0.939366	0.865296	1	1	1	1	0.344484	0.945534	0.913864	0.548089	1557	3473	5423	4003	0.690193	1	1	1	0.0946466	0.579467	0.874516	0.387154	4.62481e+08	3.82413e+08	4.34438e+08	3.30901e+08	5.09941e+07	3.07023e+07	2.6891e+08	8.03516e+07	4.05937e+08	5.04983e+08	4.76522e+08	4.11931e+08	3.84658e+08	3.5065e+08	2.28226e+08	7.38592e+08	3.36497e+08	2.38177e+08	3.7441e+08	3.80114e+08	5.35464e+08	8.03845e+08	8.81617e+08	5.29231e+08	4.72803e+08	3.51934e+08	1.24581e+08	4.7629e+07	1.42965e+08	2.37305e+08	1.19334e+08	1.37237e+08	5.35464e+08	8.03845e+08	8.81617e+08	5.29231e+08	4.72803e+08	3.51934e+08	1.24581e+08	4.7629e+07	1.42965e+08	2.37305e+08	1.19334e+08	1.37237e+08	25	25	26	23	26	25	19	13	16	22	15	16	3	3	3	3	1	1	1	1	1	1	1	1	1	1	1	1	Y	Y	Y	Y	Y	Y	Y	Y	Y	Y	Y	Y	other metabolic processes		other molecular function	Pf00155	afm:AFUA_6G07770; Q4WN34	3508798
yop1	AFUB_053850	Q4WTW3	Protein yop1 OS=Aspergillus fumigatus (strain ATCC MYA-4609 / CBS 101355 / FGSC A1100 / Af293) OX=330879 GN=yop1 PE=3 SV=1 UPId=UP000002530 PPId=UP000002530	515	8.8787	25	6002	7	7	0	169	19.1	8.34		0	918.37	763.67	5155	90648.2	5000.15	0	79.834	-1.03926	-1.14195	-2.03355	-2.23449	-0.0555619	-0.191502	-1.024	-1.15994	0.96222	0.875694	0.49175	0.44753	1	1	1	1	0.85239	0.991622	0.363021	0.423629	4975	5082	2790	3200	1	1	0.349069	0.412455	0.748305	0.889258	0.178724	0.239212	6.39081e+08	6.14936e+08	3.14268e+08	2.75202e+08	1.55885e+07	1.13189e+08	2.76749e+08	3.60252e+08	6.55873e+08	6.36299e+08	6.25071e+08	4.86246e+08	6.99051e+08	6.59511e+08	5.60785e+08	1.49073e+07	3.67111e+08	6.90816e+08	5.22068e+07	8.25843e+07	8.65151e+08	1.01288e+09	1.15645e+09	6.24708e+08	8.59241e+08	6.61927e+08	3.06114e+08	961312	1.55972e+08	6.88286e+08	1.66396e+07	2.98163e+07	8.65151e+08	1.01288e+09	1.15645e+09	6.24708e+08	8.59241e+08	6.61927e+08	3.06114e+08	961312	1.55972e+08	6.88286e+08	1.66396e+07	2.98163e+07	7	7	7	6	7	7	5	4	5	6	4	4	3	3	3	3	1	1	1	1	1	1	1	1	1	1	1	1	Y	Y	Y	Y	Y	Y	Y	Y	Y	Y	Y	Y		other membranes;ER/Golgi		Pf03134	afm:AFUA_5G06320; Q4WTW3	3511329
AFUA_5G12180	AFUB_059770	Q4WVI1	Ran-specific GTPase-activating protein 1, putative OS=Aspergillus fumigatus (strain ATCC MYA-4609 / CBS 101355 / FGSC A1100 / Af293) OX=330879 GN=AFUA_5G12180 PE=4 SV=1 UPId=UP000002530 PPId=UP000002530	516	8.87028	72	3043	12	12	0	247	27.6	4.98	Phospho [S101(100)]	1	537.66	593.79	4071	69384.3	2026.41	0	146.938	1.70981	-1.17567	1.18961	-1.68977	0.773833	-0.233485	0.250495	-0.756823	1.70981	0.850578	1.18961	0.591798	1	1	1	1	0.581509	0.956568	0.392884	0.528676	3328	3786	2952	3888	0.882611	1	1	0.958513	0.341497	0.639063	0.204657	0.362712	2.40103e+08	4.10529e+08	2.8563e+08	2.4295e+08	2.79358e+07	2.3874e+08	4.21773e+07	1.32026e+08	2.64398e+08	2.46332e+08	2.09578e+08	6.80454e+08	3.24067e+08	2.27066e+08	2.97647e+08	2.38748e+08	3.20495e+08	3.01839e+08	9.17274e+07	3.35285e+08	3.48763e+08	3.92117e+08	3.87742e+08	8.74217e+08	3.98329e+08	2.27898e+08	1.62476e+08	1.53959e+07	1.36166e+08	3.00733e+08	2.92357e+07	1.21052e+08	3.48763e+08	3.92117e+08	3.87742e+08	8.74217e+08	3.98329e+08	2.27898e+08	1.62476e+08	1.53959e+07	1.36166e+08	3.00733e+08	2.92357e+07	1.21052e+08	9	10	8	11	9	6	8	5	9	9	8	7	3	3	3	3	1	1	1	1	1	1	1	1	1	1	1	1	Y	Y	Y	Y	Y	Y	Y	Y	Y	Y	Y	Y	transport	nucleus;other cell component		Pf00638	afm:AFUA_5G12180; Q4WVI1	3511650
AFUA_3G10490	AFUB_038670	Q4WXS1	DNA damage response protein (Dap1), putative OS=Aspergillus fumigatus (strain ATCC MYA-4609 / CBS 101355 / FGSC A1100 / Af293) OX=330879 GN=AFUA_3G10490 PE=4 SV=1 UPId=UP000002530 PPId=UP000002530	517	8.85877	61	2251	7	7	0	155	17.2	5.03		0	362.38	344.66	1905	38495.1	1193.65	0	75.968	1.03217	-1.19218	1.5209	1.23598	0.0456799	-0.253596	0.60493	0.305653	1.03217	0.838803	1.5209	1.23598	1	1	1	1	0.849817	0.966129	0.346291	0.52183	4964	2854	2703	3852	1	1	0.546084	1	0.744396	0.48656	0.165171	0.354701	1.42488e+08	1.47072e+08	2.16711e+08	1.81778e+08	1.14208e+07	1.92318e+07	6.08789e+07	4.99171e+07	1.29927e+08	1.52245e+08	1.45294e+08	1.63852e+08	1.26085e+08	1.5128e+08	2.83559e+08	1.64452e+08	2.02123e+08	1.2956e+08	2.29022e+08	1.86752e+08	1.71384e+08	2.42348e+08	2.68809e+08	2.10509e+08	1.54978e+08	1.51835e+08	1.54786e+08	1.06049e+07	8.58747e+07	1.29086e+08	7.29948e+07	6.74252e+07	1.71384e+08	2.42348e+08	2.68809e+08	2.10509e+08	1.54978e+08	1.51835e+08	1.54786e+08	1.06049e+07	8.58747e+07	1.29086e+08	7.29948e+07	6.74252e+07	6	6	7	6	6	5	5	4	5	6	4	4	3	3	3	3	1	1	1	1	1	1	1	1	1	1	1	1	Y	Y	Y	Y	Y	Y	Y	Y	Y	Y	Y	Y	other metabolic processes;other biological processes	other membranes;ER/Golgi;other cytoplasmic organelle;other cell component	enzyme regulator activity;other molecular function	Pf00173	afm:AFUA_3G10490; Q4WXS1	3512368
AFUA_5G13130	AFUB_060840	Q4WVS3	Chorismate mutase OS=Aspergillus fumigatus (strain ATCC MYA-4609 / CBS 101355 / FGSC A1100 / Af293) OX=330879 GN=AFUA_5G13130 PE=4 SV=1 UPId=UP000002530 PPId=UP000002530	518	8.8385	62	3792	14	14	0	266	30.4	5.62		0	689.91	619.31	4933	69065.9	2064.51	0	121.135	1.0949	-1.39729	-1.93166	-2.95525	0.130805	-0.482635	-0.949842	-1.56328	1.0949	0.715669	0.517689	0.33838	1	1	1	1	0.588428	0.954975	0.299715	0.341395	3367	3770	2500	1005	1	1	0.278403	0.0774574	0.349609	0.635302	0.13222	0.0605439	1.34936e+08	1.47742e+08	6.98548e+07	4.99929e+07	2.65528e+06	1.83333e+07	4.57461e+07	4.90876e+07	1.36087e+08	1.36822e+08	1.31899e+08	1.68842e+08	1.35704e+08	1.3868e+08	1.22483e+08	3.96147e+07	4.74667e+07	1.06662e+08	2.06483e+07	2.2668e+07	1.79509e+08	2.17796e+08	2.44028e+08	2.1692e+08	1.66801e+08	1.39188e+08	6.68595e+07	2.5546e+06	2.01669e+07	1.06272e+08	6.58112e+06	8.18409e+06	1.79509e+08	2.17796e+08	2.44028e+08	2.1692e+08	1.66801e+08	1.39188e+08	6.68595e+07	2.5546e+06	2.01669e+07	1.06272e+08	6.58112e+06	8.18409e+06	10	10	10	10	10	10	8	5	8	10	6	6	3	3	3	3	1	1	1	1	1	1	1	1	1	1	1	1	Y	Y	Y	Y	Y	Y	Y	Y	Y	Y	Y	Y	other metabolic processes	nucleus;other cell component	other molecular function		afm:AFUA_5G13130; Q4WVS3	3511497
AFUA_2G05590	AFUB_022610	Q4WHF5	Ubiquitin carboxyl-terminal hydrolase OS=Aspergillus fumigatus (strain ATCC MYA-4609 / CBS 101355 / FGSC A1100 / Af293) OX=330879 GN=AFUA_2G05590 PE=3 SV=1 UPId=UP000002530 PPId=UP000002530	519	8.80872	51	4318	16	16	0	250	27	5.02		0	791.82	463.85	5838	55599.6	1546.47	0	93.813	-1.14864	4.94454	1.27556	7.24454	-0.199932	2.30584	0.351125	2.85689	0.870592	4.94454	1.27556	7.24454	1	1	1	1	0.340939	1	0.464991	0.359243	981	292	3358	1461	0.590392	0.0904328	1	0.0648368	0.0590191	0.104262	0.275532	0.0926159	1.72229e+08	1.49941e+08	2.19688e+08	1.08625e+09	8.69799e+06	1.14375e+07	5.55196e+07	5.31402e+08	1.72319e+08	1.80882e+08	1.63486e+08	1.54947e+08	1.36854e+08	1.58022e+08	2.83788e+08	1.88504e+08	1.86771e+08	5.70519e+08	1.63205e+09	1.0562e+09	2.27303e+08	2.87932e+08	3.02467e+08	1.99069e+08	1.68215e+08	1.58601e+08	1.54911e+08	1.21559e+07	7.9352e+07	5.68429e+08	5.20172e+08	3.81331e+08	2.27303e+08	2.87932e+08	3.02467e+08	1.99069e+08	1.68215e+08	1.58601e+08	1.54911e+08	1.21559e+07	7.9352e+07	5.68429e+08	5.20172e+08	3.81331e+08	11	13	11	10	12	13	10	6	9	11	7	10	3	3	3	3	1	1	1	1	1	1	1	1	1	1	1	1	Y	Y	Y	Y	Y	Y	Y	Y	Y	Y	Y	Y	protein metabolism;other metabolic processes	other cell component	other molecular function	Pf01088	afm:AFUA_2G05590; Q4WHF5	3506715
AFUA_6G05320	AFUB_092960	Q4WDN1	Purine nucleoside phosphorylase OS=Aspergillus fumigatus (strain ATCC MYA-4609 / CBS 101355 / FGSC A1100 / Af293) OX=330879 GN=AFUA_6G05320 PE=3 SV=1 UPId=UP000002530 PPId=UP000002530	520	8.74416	57	4909	19	19	0	320	35.2	6.87		0	839.89	678.45	4043	81041.6	2183.93	0	140.489	-1.14563	-1.62082	1.67593	1.18458	-0.196143	-0.696721	0.74496	0.244382	0.872881	0.616973	1.67593	1.18458	1	1	1	1	0.474061	1	0.560297	0.685685	2486	2171	4141	4652	1	1	1	1	0.207961	0.434751	0.409421	0.562874	1.91061e+08	1.66773e+08	3.20204e+08	1.97557e+08	1.02412e+07	2.34907e+07	2.16114e+08	7.62138e+07	1.88341e+08	1.82454e+08	2.02387e+08	1.45484e+08	1.62862e+08	1.91974e+08	1.72226e+08	5.68211e+08	2.20175e+08	1.12062e+08	2.58374e+08	2.22236e+08	2.48437e+08	2.90435e+08	3.74438e+08	1.86911e+08	2.00182e+08	1.92677e+08	9.40128e+07	3.66417e+07	9.35443e+07	1.11652e+08	8.23499e+07	8.02362e+07	2.48437e+08	2.90435e+08	3.74438e+08	1.86911e+08	2.00182e+08	1.92677e+08	9.40128e+07	3.66417e+07	9.35443e+07	1.11652e+08	8.23499e+07	8.02362e+07	18	18	17	15	18	19	10	11	10	15	9	10	3	3	3	3	1	1	1	1	1	1	1	1	1	1	1	1	Y	Y	Y	Y	Y	Y	Y	Y	Y	Y	Y	Y	other metabolic processes	other cell component	other molecular function	Pf01048	afm:AFUA_6G05320; Q4WDN1	3505190
CDV57_03213	.	A0A229WD90	U6 snRNA-associated Sm-like protein LSm6 OS=Aspergillus fumigatus OX=746128 GN=CDV57_03213 PE=3 SV=1 UPId=UP000632336 PPId=UP000002530	521	8.73833	49	2461	8	8	0	138	14.8	6.81		0	483.99	295.57	2248	32929.6	1341.68	0	76.817	1.01378	1.55381	-2.55532	-1.66721	0.0197501	0.635814	-1.3535	-0.737438	1.01378	1.55381	0.391341	0.599804	1	1	1	1	0.973273	0.967258	0.183526	0.446488	5554	2842	1746	3342	1	1	0.0835524	0.714114	0.953866	0.48508	0.0565442	0.263307	1.05535e+08	1.0699e+08	4.13002e+07	6.41729e+07	4.89232e+06	3.84059e+07	2.86322e+07	4.20535e+07	1.00356e+08	1.0617e+08	1.10079e+08	6.3163e+07	1.3477e+08	1.23037e+08	1.78383e+07	7.32044e+07	3.28581e+07	6.09467e+07	2.38254e+07	1.07747e+08	1.32378e+08	1.69004e+08	2.03658e+08	8.1149e+07	1.65653e+08	1.23487e+08	9.73732e+06	4.72067e+06	1.39602e+07	6.07235e+07	7.59372e+06	3.8901e+07	1.32378e+08	1.69004e+08	2.03658e+08	8.1149e+07	1.65653e+08	1.23487e+08	9.73732e+06	4.72067e+06	1.39602e+07	6.07235e+07	7.59372e+06	3.8901e+07	6	6	5	6	6	6	6	4	7	9	5	6	3	3	3	3	1	1	1	1	1	1	1	1	1	1	1	1	Y	Y	Y	Y	Y	Y	Y	Y	Y	Y	Y	Y	RNA metabolism OR transcription;other metabolic processes	nucleus	nucleic acid binding activity	Pf01423	A0A229WD90
AFUA_1G13090	AFUB_012570	E9R6J7	Multifunctional tryptophan biosynthesis protein OS=Aspergillus fumigatus (strain ATCC MYA-4609 / CBS 101355 / FGSC A1100 / Af293) OX=330879 GN=AFUA_1G13090 PE=3 SV=1 UPId=UP000002530 PPId=UP000002530	522	8.71374	65	10242	35	35	0	764	82.2	6.34		0	1483.5	1889.27	12162	210137	5841.7	0	350.819	-1.23688	1.18616	-2.63706	-1.79742	-0.306704	0.246301	-1.39893	-0.845925	0.808487	1.18616	0.37921	0.556354	1	1	1	1	0.377187	0.944173	0.0224282	0.333902	1741	3519	269	937	0.755635	1	0.00152205	0.130528	0.115878	0.586297	0.00106462	0.0552085	4.52975e+08	3.66224e+08	1.71773e+08	2.0375e+08	4.18886e+07	5.95331e+07	3.88396e+07	8.18865e+07	4.11358e+08	4.52436e+08	4.9513e+08	3.00296e+08	3.82326e+08	4.1605e+08	2.04545e+08	1.28873e+08	1.81901e+08	2.98304e+08	1.56714e+08	1.56232e+08	5.42616e+08	7.20198e+08	9.16044e+08	3.85807e+08	4.69938e+08	4.17574e+08	1.11655e+08	8.31049e+06	7.72829e+07	2.97212e+08	4.99486e+07	5.64062e+07	5.42616e+08	7.20198e+08	9.16044e+08	3.85807e+08	4.69938e+08	4.17574e+08	1.11655e+08	8.31049e+06	7.72829e+07	2.97212e+08	4.99486e+07	5.64062e+07	29	30	27	26	28	27	18	14	18	24	16	14	3	3	3	3	1	1	1	1	1	1	1	1	1	1	1	1	Y	Y	Y	Y	Y	Y	Y	Y	Y	Y	Y	Y	other metabolic processes		other molecular function	Pf00117, Pf00218, Pf00697	afm:AFUA_1G13090; E9R6J7	3510688
AFUA_4G10790	AFUB_067870	Q4WPX4	ribose-phosphate diphosphokinase OS=Aspergillus fumigatus (strain ATCC MYA-4609 / CBS 101355 / FGSC A1100 / Af293) OX=330879 GN=AFUA_4G10790 PE=3 SV=1 UPId=UP000002530 PPId=UP000002530	523	8.70262	46	6054	15	15	0	320	35	7.5		0	1126.74	727.65	4866	84440.9	2745.87	0	108.468	-1.07983	-1.07656	-1.30224	-1.29829	-0.11081	-0.106425	-0.380998	-0.376613	0.926068	0.928887	0.767906	0.770244	1	1	1	1	0.794551	0.960364	0.178533	0.501638	4673	4316	1701	3719	1	1	0.281304	1	0.655186	0.731416	0.0535882	0.329203	3.10448e+08	2.87496e+08	2.38395e+08	2.21442e+08	1.47345e+07	7.59148e+07	3.48711e+07	6.95501e+07	3.16697e+08	3.21028e+08	2.93619e+08	2.01503e+08	3.45221e+08	3.15764e+08	2.1088e+08	2.77612e+08	2.26693e+08	2.99435e+08	1.99032e+08	1.6586e+08	4.1775e+08	5.11021e+08	5.43226e+08	2.58882e+08	4.2433e+08	3.16921e+08	1.15112e+08	1.79021e+07	9.63138e+07	2.98338e+08	6.34362e+07	5.98822e+07	4.1775e+08	5.11021e+08	5.43226e+08	2.58882e+08	4.2433e+08	3.16921e+08	1.15112e+08	1.79021e+07	9.63138e+07	2.98338e+08	6.34362e+07	5.98822e+07	13	13	13	10	13	13	8	7	8	10	6	7	3	3	3	3	1	1	1	1	1	1	1	1	1	1	1	1	Y	Y	Y	Y	Y	Y	Y	Y	Y	Y	Y	Y	cell organization and biogenesis;other metabolic processes	other cell component	kinase activity;other molecular function	Pf13793, Pf14572	afm:AFUA_4G10790; Q4WPX4	3509287
AFUA_1G09660	AFUB_009110	Q4WTD7	Mitochondrial 2-oxodicarboxylate carrier protein, putative OS=Aspergillus fumigatus (strain ATCC MYA-4609 / CBS 101355 / FGSC A1100 / Af293) OX=330879 GN=AFUA_1G09660 PE=3 SV=1 UPId=UP000002530 PPId=UP000002530	524	8.69423	47	5642	12	12	0	305	33.2	9.82		0	1001.44	1023.7	5182	67488.2	2540.37	0	105.878	-1.09789	-1.39582	1.10519	-1.15036	-0.134739	-0.481112	0.14429	-0.202084	0.910835	0.716425	1.10519	0.869294	1	1	1	1	0.262591	0.945497	0.883484	0.428806	571	3306	5345	3233	0.392735	1	1	1	0.0264583	0.551581	0.833285	0.244632	4.99256e+08	4.5474e+08	5.51771e+08	3.95303e+08	1.12535e+07	1.73042e+07	3.80308e+08	6.39245e+07	5.04801e+08	4.86307e+08	5.06662e+08	4.34877e+08	4.66548e+08	4.62795e+08	2.83845e+08	9.87058e+08	3.84411e+08	4.67235e+08	3.44995e+08	3.73679e+08	6.65874e+08	7.74115e+08	9.37379e+08	5.58711e+08	5.73459e+08	4.64491e+08	1.54942e+08	6.36515e+07	1.63322e+08	4.65524e+08	1.09958e+08	1.34913e+08	6.65874e+08	7.74115e+08	9.37379e+08	5.58711e+08	5.73459e+08	4.64491e+08	1.54942e+08	6.36515e+07	1.63322e+08	4.65524e+08	1.09958e+08	1.34913e+08	12	12	12	12	13	11	8	5	6	10	6	7	3	3	3	3	1	1	1	1	1	1	1	1	1	1	1	1	Y	Y	Y	Y	Y	Y	Y	Y	Y	Y	Y	Y	other metabolic processes;transport	other membranes;mitochondrion	transporter activity	Pf00153	afm:AFUA_1G09660; Q4WTD7	3510409
AFUA_1G14570	AFUB_014100	Q4WRZ4	Histidine biosynthesis trifunctional protein OS=Aspergillus fumigatus (strain ATCC MYA-4609 / CBS 101355 / FGSC A1100 / Af293) OX=330879 GN=AFUA_1G14570 PE=3 SV=1 UPId=UP000002530 PPId=UP000002530	525	8.5967	52	14416	37	37	0	872	92.8	5.66	Phospho [S406(100)]	1	2503.56	1907.99	12418	194403	8809.25	0	304.223	-1.13732	-1.21749	-1.10178	-1.17945	-0.185636	-0.283912	-0.139842	-0.238118	0.879261	0.821361	0.907618	0.84785	1	1	1	1	0.474282	1	0.586065	0.389559	2487	843	4318	2836	1	1	1	1	0.208142	0.238233	0.446555	0.194951	8.56657e+08	7.53225e+08	7.77518e+08	6.38622e+08	3.24932e+07	9.98967e+07	1.45226e+08	7.68031e+07	8.19307e+08	8.72244e+08	8.7842e+08	6.4122e+08	8.33111e+08	7.85345e+08	7.36119e+08	9.38948e+08	6.57486e+08	7.26201e+08	6.06925e+08	5.82741e+08	1.08073e+09	1.38846e+09	1.62517e+09	8.23811e+08	1.02402e+09	7.88221e+08	4.01824e+08	6.05491e+07	2.79342e+08	7.23541e+08	1.93442e+08	2.10393e+08	1.08073e+09	1.38846e+09	1.62517e+09	8.23811e+08	1.02402e+09	7.88221e+08	4.01824e+08	6.05491e+07	2.79342e+08	7.23541e+08	1.93442e+08	2.10393e+08	30	30	29	32	28	28	25	15	21	25	24	20	3	3	3	3	1	1	1	1	1	1	1	1	1	1	1	1	Y	Y	Y	Y	Y	Y	Y	Y	Y	Y	Y	Y	other metabolic processes	other cell component	other molecular function	Pf00815, Pf01502, Pf01503	afm:AFUA_1G14570; Q4WRZ4	3509848
AFUA_1G02670	AFUB_003070	Q4WKF3	Arp2/3 complex 34 kDa subunit OS=Aspergillus fumigatus (strain ATCC MYA-4609 / CBS 101355 / FGSC A1100 / Af293) OX=330879 GN=AFUA_1G02670 PE=3 SV=1 UPId=UP000002530 PPId=UP000002530	526	8.58975	52	5286	19	19	0	320	36.9	6.87		0	820.42	637.98	5102	77873.8	2737.58	0	142.452	-1.51938	1.40809	-3.98896	-1.86451	-0.603479	0.493738	-1.99601	-0.898795	0.658165	1.40809	0.250692	0.536335	1	1	0.702047	1	0.388795	1	0.0104783	0.395855	1799	1839	67	2150	0.409041	1	0.000124131	0.334188	0.123424	0.405518	0.000123883	0.150183	2.47686e+08	1.63018e+08	6.2093e+07	8.74324e+07	1.21173e+07	5.84427e+07	6.86382e+06	4.19409e+07	2.34976e+08	2.59108e+08	2.48975e+08	9.75982e+07	1.81386e+08	2.10071e+08	6.92248e+07	6.15213e+07	5.55329e+07	1.3556e+08	6.804e+07	5.8697e+07	3.09953e+08	4.12454e+08	4.6063e+08	1.2539e+08	2.22952e+08	2.1084e+08	3.77876e+07	3.96727e+06	2.35939e+07	1.35064e+08	2.1686e+07	2.1192e+07	3.09953e+08	4.12454e+08	4.6063e+08	1.2539e+08	2.22952e+08	2.1084e+08	3.77876e+07	3.96727e+06	2.35939e+07	1.35064e+08	2.1686e+07	2.1192e+07	17	16	16	14	15	16	9	7	9	14	7	9	3	3	3	3	1	1	1	1	1	1	1	1	1	1	1	1	Y	Y	Y	Y	Y	Y	Y	Y	Y	Y	Y	Y	cell organization and biogenesis;transport;other biological processes	cytosol;cytoskeleton	cytoskeletal activity;other molecular function	Pf04045	afm:AFUA_1G02670; Q4WKF3	3507934
chz1	AFUB_007760	Q4WJ31	Histone H2A.Z-specific chaperone chz1 OS=Aspergillus fumigatus (strain ATCC MYA-4609 / CBS 101355 / FGSC A1100 / Af293) OX=330879 GN=chz1 PE=3 SV=2 UPId=UP000002530 PPId=UP000002530	527	8.57306	54	1921	8	8	0	121	13.3	3.97	Acetyl [N-Term]; Phospho [T86(100)]; Met-loss [N-Term]; Met-loss+Acetyl [N-Term]	1	249.31	209.55	9651	135954	1641.46	0	181.863	-1.28194	-2.66451	6.2938	3.02804	-0.358324	-1.41387	2.65393	1.59838	0.78007	0.375304	6.2938	3.02804	1	1	1	1	0.735516	1	0.169066	0.252417	4317	225	1635	310	1	0.119589	0.0367588	0.0172773	0.5603	0.0845418	0.0487777	0.0138079	4.6814e+07	3.65182e+07	2.94638e+08	1.10579e+08	1.99682e+07	1.97854e+07	1.03299e+08	2.28527e+07	6.7327e+07	4.56756e+07	2.74394e+07	5.91353e+07	2.80053e+07	2.24141e+07	2.19606e+08	4.12455e+08	2.51854e+08	1.20286e+08	1.26976e+08	8.44749e+07	8.88099e+07	7.27076e+07	5.07658e+07	7.59744e+07	3.44228e+07	2.24962e+07	1.19876e+08	2.65976e+07	1.07004e+08	1.19845e+08	4.04702e+07	3.04989e+07	8.88099e+07	7.27076e+07	5.07658e+07	7.59744e+07	3.44228e+07	2.24962e+07	1.19876e+08	2.65976e+07	1.07004e+08	1.19845e+08	4.04702e+07	3.04989e+07	10	8	7	11	8	8	10	7	9	10	9	10	3	3	3	3	1	1	1	1	1	1	1	1	1	1	1	1	Y	Y	Y	Y	Y	Y	Y	Y	Y	Y	Y	Y		nucleus		Pf09649	afm:AFUA_1G07430; Q4WJ31	3507748
CDV57_09057	.	A0A229W3V0	DUF1348 domain-containing protein OS=Aspergillus fumigatus OX=746128 GN=CDV57_09057 PE=4 SV=1 UPId=UP000632336 PPId=UP000002530	528	8.55847	76	1768	13	13	0	157	18.6	6.07	Acetyl [N-Term]; Met-loss+Acetyl [N-Term]	0	222.27	331.76	2556	35724.9	998.58	0	85.63	1.63167	2.1417	2.24787	2.95053	0.706346	1.09876	1.16856	1.56097	1.63167	2.1417	2.24787	2.95053	1	1	1	1	0.183981	1	0.549223	0.375687	102	623	4094	1687	0.0093763	0.354994	0.679082	0.143292	0.00331146	0.195026	0.396774	0.111838	7.01943e+07	1.14534e+08	1.57788e+08	3.37935e+08	7.60782e+06	9.14317e+06	1.41841e+08	1.42016e+08	7.49226e+07	6.14183e+07	7.42419e+07	1.16739e+08	1.22372e+08	1.04489e+08	1.01424e+08	3.19147e+08	5.27924e+07	4.80654e+08	1.96631e+08	3.3652e+08	9.88291e+07	9.77672e+07	1.37355e+08	1.49982e+08	1.50414e+08	1.04872e+08	5.53643e+07	2.05806e+07	2.24296e+07	4.78893e+08	6.26711e+07	1.21498e+08	9.88291e+07	9.77672e+07	1.37355e+08	1.49982e+08	1.50414e+08	1.04872e+08	5.53643e+07	2.05806e+07	2.24296e+07	4.78893e+08	6.26711e+07	1.21498e+08	8	6	7	10	11	9	7	4	6	11	7	6	3	3	3	3	1	1	1	1	1	1	1	1	1	1	1	1	Y	Y	Y	Y	Y	Y	Y	Y	Y	Y	Y	Y				Pf07080	A0A229W3V0
AFUA_4G11650	AFUB_068670	Q4WQ57	oxoglutarate dehydrogenase (succinyl-transferring) OS=Aspergillus fumigatus (strain ATCC MYA-4609 / CBS 101355 / FGSC A1100 / Af293) OX=330879 GN=AFUA_4G11650 PE=3 SV=1 UPId=UP000002530 PPId=UP000002530	529	8.55388	55	16439	54	54	0	1057	118.8	6.95		0	2746.15	2784.02	16166	308834	11960.2	0	574.859	-1.08823	1.60798	-2.7866	-1.59247	-0.121987	0.685253	-1.4785	-0.671264	0.918921	1.60798	0.358861	0.627956	1	1	1	1	0.166101	0.94684	0.146118	0.547074	73	3398	1460	3996	0.0350797	1	0.0509227	1	0.00213964	0.567736	0.0376447	0.385761	1.70154e+09	1.56358e+09	6.10614e+08	9.81857e+08	1.1861e+07	2.18738e+07	3.77965e+08	9.15307e+08	1.71215e+09	1.70373e+09	1.68873e+09	1.58446e+09	1.56544e+09	1.54083e+09	1.02637e+09	2.87774e+08	5.17695e+08	2.03538e+09	3.81943e+08	5.28247e+08	2.25846e+09	2.71204e+09	3.12433e+09	2.03564e+09	1.92417e+09	1.54647e+09	5.60264e+08	1.85574e+07	2.1995e+08	2.02793e+09	1.21734e+08	1.90719e+08	2.25846e+09	2.71204e+09	3.12433e+09	2.03564e+09	1.92417e+09	1.54647e+09	5.60264e+08	1.85574e+07	2.1995e+08	2.02793e+09	1.21734e+08	1.90719e+08	48	48	47	36	48	47	27	18	24	37	23	25	3	3	3	3	1	1	1	1	1	1	1	1	1	1	1	1	Y	Y	Y	Y	Y	Y	Y	Y	Y	Y	Y	Y	other metabolic processes	mitochondrion;other cell component	other molecular function	Pf00676, Pf02779, Pf16078, Pf16870	afm:AFUA_4G11650; Q4WQ57	3509723
AFUA_2G05650	AFUB_022680	Q4WHE9	asparagine--tRNA ligase OS=Aspergillus fumigatus (strain ATCC MYA-4609 / CBS 101355 / FGSC A1100 / Af293) OX=330879 GN=AFUA_2G05650 PE=4 SV=1 UPId=UP000002530 PPId=UP000002530	530	8.55089	59	8319	30	30	0	574	64.9	6.4		0	1442.76	1410.71	9511	141740	4260.76	0	295.685	-1.19126	1.15384	1.05199	1.44598	-0.252492	0.20644	0.0731163	0.532049	0.839445	1.15384	1.05199	1.44598	1	1	1	1	0.239147	0.953881	0.794019	0.387505	460	3139	5108	2811	0.153763	1	1	0.722543	0.019412	0.528363	0.715696	0.192214	6.50896e+08	5.46391e+08	6.84733e+08	7.90071e+08	1.8106e+07	3.50049e+07	1.39213e+08	2.19805e+08	6.35056e+08	6.70633e+08	6.46998e+08	5.85767e+08	5.18798e+08	5.34609e+08	8.37509e+08	5.65047e+08	6.51644e+08	5.40293e+08	8.75944e+08	9.53976e+08	8.37691e+08	1.06753e+09	1.19702e+09	7.52568e+08	6.37682e+08	5.36567e+08	4.57169e+08	3.64377e+07	2.7686e+08	5.38314e+08	2.79184e+08	3.44425e+08	8.37691e+08	1.06753e+09	1.19702e+09	7.52568e+08	6.37682e+08	5.36567e+08	4.57169e+08	3.64377e+07	2.7686e+08	5.38314e+08	2.79184e+08	3.44425e+08	23	22	24	19	24	23	15	14	17	18	15	15	3	3	3	3	1	1	1	1	1	1	1	1	1	1	1	1	Y	Y	Y	Y	Y	Y	Y	Y	Y	Y	Y	Y	protein metabolism;RNA metabolism OR transcription;other metabolic processes	other cell component	nucleic acid binding activity;other molecular function	Pf00152, Pf01336	afm:AFUA_2G05650; Q4WHE9	3506760
AFUA_2G11330	AFUB_027090	Q4X137	V-type proton ATPase subunit F OS=Aspergillus fumigatus (strain ATCC MYA-4609 / CBS 101355 / FGSC A1100 / Af293) OX=330879 GN=AFUA_2G11330 PE=3 SV=1 UPId=UP000002530 PPId=UP000002530	531	8.53121	59	1793	8	8	0	124	13.8	5.53		0	288.24	232.09	1449	29270	988.61	0	67.088	-1.35033	1.1476	-2.43338	-1.57029	-0.433307	0.198623	-1.28296	-0.651032	0.740562	1.1476	0.410951	0.636825	1	1	1	1	0.310696	0.965253	0.160974	0.382586	834	4532	1549	2673	0.211049	1	0.0685913	0.554374	0.0457244	0.77193	0.044	0.180457	7.27548e+07	5.38795e+07	2.98987e+07	3.43118e+07	4.54078e+06	8.79455e+06	1.75279e+07	1.73242e+07	6.89055e+07	7.77626e+07	7.15962e+07	4.43845e+07	5.5508e+07	6.17459e+07	4.85866e+07	1.38243e+07	2.72851e+07	5.02181e+07	1.5853e+07	3.68642e+07	9.08921e+07	1.23784e+08	1.32461e+08	5.70232e+07	6.82278e+07	6.19721e+07	2.65218e+07	891474	1.15925e+07	5.00342e+07	5.05273e+06	1.33095e+07	9.08921e+07	1.23784e+08	1.32461e+08	5.70232e+07	6.82278e+07	6.19721e+07	2.65218e+07	891474	1.15925e+07	5.00342e+07	5.05273e+06	1.33095e+07	8	8	8	7	8	8	4	2	3	6	4	4	3	3	3	3	1	1	1	1	1	1	1	1	1	1	1	1	Y	Y	Y	Y	Y	Y	Y	Y	Y	Y	Y	Y	transport	other membranes;other cytoplasmic organelle	transporter activity;other molecular function	Pf01990	afm:AFUA_2G11330; Q4X137	3512802
CDV57_05677	.	A0A229XXW4	Nucleotidyl transferase domain-containing protein OS=Aspergillus fumigatus OX=746128 GN=CDV57_05677 PE=3 SV=1 UPId=UP000632336 PPId=UP000002530	532	8.52626	54	7721	25	25	0	489	54.1	6.71	Phospho [Y147(98.7); Y151(98.7); S278(49.8); S279(49.8); S285(100)]	5	1310.05	915.6	7900	106197	4035.82	0	159.597	-1.30798	-1.35989	-1.72815	-1.79673	-0.387343	-0.443489	-0.789225	-0.845371	0.764536	0.735354	0.578655	0.556568	1	1	1	1	0.202478	1	0.051241	0.174846	206	94	618	89	0.0380038	0.176973	0.0141606	0.00649645	0.00736025	0.0392427	0.00558795	0.00274596	4.71523e+08	3.60496e+08	2.72849e+08	2.0064e+08	4.92229e+06	1.96526e+07	2.84146e+07	3.0086e+07	4.77199e+08	4.68431e+08	4.68938e+08	3.4785e+08	3.83137e+08	3.505e+08	2.99941e+08	2.43275e+08	2.75331e+08	1.72507e+08	2.32358e+08	1.97057e+08	6.29465e+08	7.4566e+08	8.67584e+08	4.46903e+08	4.70935e+08	3.51784e+08	1.63728e+08	1.56878e+07	1.16978e+08	1.71875e+08	7.40579e+07	7.11458e+07	6.29465e+08	7.4566e+08	8.67584e+08	4.46903e+08	4.70935e+08	3.51784e+08	1.63728e+08	1.56878e+07	1.16978e+08	1.71875e+08	7.40579e+07	7.11458e+07	15	17	14	12	15	15	12	7	11	13	9	11	3	3	3	3	1	1	1	1	1	1	1	1	1	1	1	1	Y	Y	Y	Y	Y	Y	Y	Y	Y	Y	Y	Y	other metabolic processes;other biological processes		other molecular function	Pf00483	A0A229XXW4
AFUA_1G06300	AFUB_006680	Q4WJE1	Proteasome regulatory particle subunit (RpnF), putative OS=Aspergillus fumigatus (strain ATCC MYA-4609 / CBS 101355 / FGSC A1100 / Af293) OX=330879 GN=AFUA_1G06300 PE=3 SV=1 UPId=UP000002530 PPId=UP000002530	533	8.51261	48	8353	23	23	0	471	52.9	5.97		0	1653.27	973.18	7142	120072	3236.78	0	171.897	-1.17819	1.12048	1.08577	1.43336	-0.236573	0.164112	0.118714	0.519399	0.848759	1.12048	1.08577	1.43336	1	1	1	1	0.25026	0.963994	0.888867	0.204803	509	4489	5368	127	0.190029	1	1	0.0176732	0.0224779	0.763608	0.841969	0.00458973	6.4129e+08	5.443e+08	6.96291e+08	7.80177e+08	6.69784e+06	2.83602e+07	4.20877e+08	4.95206e+07	6.40498e+08	6.35023e+08	6.48348e+08	5.11619e+08	5.58835e+08	5.62447e+08	9.46513e+08	2.10376e+08	9.31984e+08	8.17161e+08	7.99455e+08	7.23917e+08	8.4487e+08	1.01085e+09	1.19951e+09	6.57306e+08	6.86893e+08	5.64507e+08	5.16671e+08	1.35663e+07	3.95966e+08	8.14168e+08	2.54805e+08	2.61364e+08	8.4487e+08	1.01085e+09	1.19951e+09	6.57306e+08	6.86893e+08	5.64507e+08	5.16671e+08	1.35663e+07	3.95966e+08	8.14168e+08	2.54805e+08	2.61364e+08	22	21	21	17	20	21	13	10	12	20	12	10	3	3	3	3	1	1	1	1	1	1	1	1	1	1	1	1	Y	Y	Y	Y	Y	Y	Y	Y	Y	Y	Y	Y	cell organization and biogenesis;protein metabolism;other metabolic processes	other cell component	other molecular function	Pf01399, Pf18055, Pf18503	afm:AFUA_1G06300; Q4WJE1	3507638
AFUA_3G10740	AFUB_038420	Q4WXU6	RAB GTPase Vps21/Ypt51, putative OS=Aspergillus fumigatus (strain ATCC MYA-4609 / CBS 101355 / FGSC A1100 / Af293) OX=330879 GN=AFUA_3G10740 PE=4 SV=1 UPId=UP000002530 PPId=UP000002530	534	8.50954	70	3185	13	12	0	262	27.6	4.84		0	511.88	550.88	3506	66344	1346.38	0	120.087	-1.15179	1.30462	-2.60959	-1.73666	-0.203881	0.383625	-1.38382	-0.796319	0.868212	1.30462	0.383202	0.575817	1	1	1	1	0.514313	0.959003	0.129278	0.236407	2790	2960	1297	233	1	1	0.0427623	0.0244121	0.253209	0.500909	0.0295878	0.00971992	7.24641e+07	6.29142e+07	2.77684e+07	3.6227e+07	9.6924e+06	7.53973e+06	1.77255e+07	5.52562e+06	6.19082e+07	8.09627e+07	7.45214e+07	5.62826e+07	6.13449e+07	7.11151e+07	3.45039e+07	7.66235e+06	4.11388e+07	4.22605e+07	3.50076e+07	3.1413e+07	8.1662e+07	1.28878e+08	1.37872e+08	7.23094e+07	7.54023e+07	7.13755e+07	1.88346e+07	494115	1.74784e+07	4.21057e+07	1.11578e+07	1.13414e+07	8.1662e+07	1.28878e+08	1.37872e+08	7.23094e+07	7.54023e+07	7.13755e+07	1.88346e+07	494115	1.74784e+07	4.21057e+07	1.11578e+07	1.13414e+07	8	8	8	9	8	8	7	2	6	7	8	6	3	3	3	3	1	1	1	1	1	1	1	1	1	1	1	1	Y	Y	Y	Y	Y	Y	Y	Y	Y	Y	Y	Y	transport	plasma membrane;other membranes;other cytoplasmic organelle;other cell component	other molecular function	Pf00071	afm:AFUA_3G10740; Q4WXU6	3512163
AFUA_5G02910	AFUB_051430	Q4WEG3	NAP family protein OS=Aspergillus fumigatus (strain ATCC MYA-4609 / CBS 101355 / FGSC A1100 / Af293) OX=330879 GN=AFUA_5G02910 PE=3 SV=1 UPId=UP000002530 PPId=UP000002530	535	8.50805	45	6693	18	18	0	354	41	4.5		0	1274.25	737	4542	91312.6	3329.25	0	164.722	1.0215	1.17594	1.24388	1.43194	0.0306865	0.233812	0.314845	0.51797	1.0215	1.17594	1.24388	1.43194	1	1	1	1	0.752759	0.960778	0.767939	0.369928	4435	4236	5035	1588	1	1	1	0.400258	0.58911	0.718168	0.682296	0.103661	3.87812e+08	3.96149e+08	4.82391e+08	5.67262e+08	1.18508e+07	2.09697e+07	3.45624e+08	1.06652e+08	3.76592e+08	3.86638e+08	4.00206e+08	4.19997e+08	3.80595e+08	3.87855e+08	2.16578e+08	8.73102e+08	3.57492e+08	6.88726e+08	5.2412e+08	4.88938e+08	4.96756e+08	6.15459e+08	7.40424e+08	5.39594e+08	4.6781e+08	3.89276e+08	1.18223e+08	5.6303e+07	1.51885e+08	6.86204e+08	1.6705e+08	1.76527e+08	4.96756e+08	6.15459e+08	7.40424e+08	5.39594e+08	4.6781e+08	3.89276e+08	1.18223e+08	5.6303e+07	1.51885e+08	6.86204e+08	1.6705e+08	1.76527e+08	16	18	17	16	16	16	14	6	12	17	11	13	3	3	3	3	1	1	1	1	1	1	1	1	1	1	1	1	Y	Y	Y	Y	Y	Y	Y	Y	Y	Y	Y	Y	cell organization and biogenesis	nucleus;other cell component	other molecular function	Pf00956	afm:AFUA_5G02910; Q4WEG3	3505771
mri1	.	Q4WNI1	Methylthioribose-1-phosphate isomerase OS=Aspergillus fumigatus (strain ATCC MYA-4609 / CBS 101355 / FGSC A1100 / Af293) OX=330879 GN=mri1 PE=3 SV=1 UPId=UP000002530 PPId=UP000002530	536	8.48124	52	6312	21	21	0	387	41.6	6.37	Acetyl [N-Term]; Met-loss+Acetyl [N-Term]	0	857.89	1170.35	8990	143705	4034.24	0	214.742	-1.23511	-1.24063	-1.3817	-1.38787	-0.304637	-0.311073	-0.466441	-0.472876	0.809646	0.806042	0.723748	0.720527	1	1	1	1	0.183411	0.950156	0.44272	0.529666	165	3699	3260	3902	0.0350593	1	1	1	0.00534019	0.620192	0.254679	0.3647	2.35375e+08	1.90571e+08	1.70352e+08	1.37311e+08	1.98248e+06	7.11433e+06	7.12494e+07	7.9312e+07	2.36829e+08	2.33117e+08	2.3618e+08	1.82997e+08	1.97114e+08	1.91601e+08	1.23333e+08	2.52329e+08	1.35396e+08	2.28447e+08	9.95595e+07	8.3927e+07	3.12396e+08	3.71081e+08	4.36959e+08	2.35107e+08	2.42283e+08	1.92303e+08	6.73232e+07	1.62717e+07	5.75247e+07	2.2761e+08	3.1732e+07	3.03011e+07	3.12396e+08	3.71081e+08	4.36959e+08	2.35107e+08	2.42283e+08	1.92303e+08	6.73232e+07	1.62717e+07	5.75247e+07	2.2761e+08	3.1732e+07	3.03011e+07	17	17	19	17	18	18	14	10	14	19	13	14	3	3	3	3	1	1	1	1	1	1	1	1	1	1	1	1	Y	Y	Y	Y	Y	Y	Y	Y	Y	Y	Y	Y	other metabolic processes	nucleus;other cell component	other molecular function	Pf01008	afm:AFUA_4G05830; Q4WNI1	3509012
AFUA_2G08190	AFUB_024190	Q4X1Z9	Tubulin-specific chaperone A OS=Aspergillus fumigatus (strain ATCC MYA-4609 / CBS 101355 / FGSC A1100 / Af293) OX=330879 GN=AFUA_2G08190 PE=3 SV=1 UPId=UP000002530 PPId=UP000002530	537	8.47567	47	2164	7	7	0	120	13.6	5.43		0	369.08	329.91	2377	43182.7	1256.37	0	49.794	-1.24323	-1.57906	4.87859	3.84104	-0.314096	-0.659062	2.28646	1.9415	0.804355	0.63329	4.87859	3.84104	1	1	1	1	0.47848	0.945811	0.445784	0.359017	2526	3302	3275	1473	1	1	0.225345	0.0961298	0.213277	0.551097	0.257622	0.0933178	3.96821e+07	3.19185e+07	1.93592e+08	1.226e+08	1.90787e+06	7.57948e+06	1.70123e+08	5.25961e+07	3.76263e+07	4.13959e+07	4.0024e+07	3.95334e+07	2.4375e+07	3.1847e+07	8.9963e+07	3.89932e+08	1.00882e+08	6.82819e+07	1.73286e+08	1.26233e+08	4.96323e+07	6.5895e+07	7.40487e+07	5.07908e+07	2.99606e+07	3.19636e+07	4.91079e+07	2.51452e+07	4.28611e+07	6.80318e+07	5.52303e+07	4.55752e+07	4.96323e+07	6.5895e+07	7.40487e+07	5.07908e+07	2.99606e+07	3.19636e+07	4.91079e+07	2.51452e+07	4.28611e+07	6.80318e+07	5.52303e+07	4.55752e+07	6	6	6	6	6	6	6	6	6	6	6	6	3	3	3	3	1	1	1	1	1	1	1	1	1	1	1	1	Y	Y	Y	Y	Y	Y	Y	Y	Y	Y	Y	Y	cell organization and biogenesis;other biological processes	cytoskeleton;other cell component	cytoskeletal activity	Pf02970	afm:AFUA_2G08190; Q4X1Z9	3512808
CDV57_00149	.	A0A229YCT8	Ribosomal protein S19 OS=Aspergillus fumigatus OX=746128 GN=CDV57_00149 PE=3 SV=1 UPId=UP000215142 PPId=UP000002530	538	8.47489	52	1532	8	8	0	94	10.6	11.36		0	299.43	203.06	740	21911.3	654.21	0	45.761	-1.04153	2.75578	-1.09166	2.62924	-0.0587076	1.46246	-0.126525	1.39464	0.960124	2.75578	0.916035	2.62924	1	1	1	1	0.690427	1	0.879154	0.5175	4097	1371	5334	3810	1	0.461036	1	0.49894	0.499149	0.337124	0.827494	0.347922	5.47275e+07	5.25452e+07	5.01323e+07	1.38154e+08	1.18314e+06	4.57678e+06	3.21242e+07	1.21915e+08	5.35352e+07	5.59013e+07	5.4746e+07	4.93732e+07	5.77919e+07	5.04704e+07	3.53612e+07	8.69852e+07	2.80505e+07	5.2775e+07	8.39096e+07	2.77777e+08	7.06174e+07	8.8985e+07	1.01286e+08	6.34325e+07	7.10351e+07	5.06553e+07	1.93025e+07	5.60934e+06	1.19177e+07	5.25817e+07	2.6744e+07	1.00289e+08	7.06174e+07	8.8985e+07	1.01286e+08	6.34325e+07	7.10351e+07	5.06553e+07	1.93025e+07	5.60934e+06	1.19177e+07	5.25817e+07	2.6744e+07	1.00289e+08	8	8	7	7	8	7	6	2	4	6	3	1	3	3	3	3	1	1	1	1	1	1	1	1	1	1	1	1	Y	Y	Y	Y	Y	Y	Y	Y	Y	Y	Y	Y	protein metabolism;other metabolic processes	translational apparatus;other cell component	nucleic acid binding activity;other molecular function	Pf00203	A0A229YCT8
AFUA_4G11580	AFUB_068610	Q4WQ50	Superoxide dismutase OS=Aspergillus fumigatus (strain ATCC MYA-4609 / CBS 101355 / FGSC A1100 / Af293) OX=330879 GN=AFUA_4G11580 PE=3 SV=1 UPId=UP000002530 PPId=UP000002530	539	8.45917	43	4505	8	8	0	229	25.1	8.98		0	697.27	1116.93	5954	96933.4	3089.98	0	107.513	-1.33225	-2.19113	1.71075	1.04018	-0.41387	-1.13167	0.774631	0.0568271	0.750607	0.456386	1.71075	1.04018	1	1	1	1	0.556096	1	0.6259	0.925608	3071	1800	4555	5428	1	0.707472	1	1	0.301353	0.400314	0.503083	0.886571	3.66365e+08	2.74996e+08	6.2676e+08	2.86044e+08	2.59316e+07	1.15097e+08	5.56815e+08	3.71884e+07	3.94823e+08	3.4407e+08	3.60203e+08	1.46425e+08	3.68426e+08	3.10138e+08	2.53491e+08	1.26677e+09	3.60023e+08	2.57587e+08	3.28123e+08	2.72423e+08	5.20804e+08	5.47699e+08	6.66413e+08	1.88121e+08	4.52852e+08	3.11274e+08	1.38372e+08	8.16889e+07	1.5296e+08	2.56643e+08	1.04581e+08	9.83561e+07	5.20804e+08	5.47699e+08	6.66413e+08	1.88121e+08	4.52852e+08	3.11274e+08	1.38372e+08	8.16889e+07	1.5296e+08	2.56643e+08	1.04581e+08	9.83561e+07	8	8	8	7	8	7	7	3	5	7	5	6	3	3	3	3	1	1	1	1	1	1	1	1	1	1	1	1	Y	Y	Y	Y	Y	Y	Y	Y	Y	Y	Y	Y	other metabolic processes;stress response	mitochondrion	other molecular function	Pf00081, Pf02777	afm:AFUA_4G11580; Q4WQ50	3509547
AFUA_3G12690	AFUB_036480	Q4WYD9	UDP-galactopyranose mutase OS=Aspergillus fumigatus (strain ATCC MYA-4609 / CBS 101355 / FGSC A1100 / Af293) OX=330879 GN=AFUA_3G12690 PE=4 SV=1 UPId=UP000002530 PPId=UP000002530	540	8.44144	45	10186	24	24	0	543	60.4	6.05		0	1906.67	1079.04	8051	133370	5939.16	0	218.214	1.03585	-1.26342	-1.99879	-2.61584	0.0508128	-0.337333	-0.99913	-1.38728	1.03585	0.791503	0.500302	0.382286	1	1	1	1	0.742317	1	0.0555589	0.158137	4365	1253	681	61	1	1	0.0133646	0.00245402	0.571769	0.317443	0.00667649	0.0017022	7.75927e+08	8.03743e+08	3.88198e+08	3.0726e+08	4.73162e+07	6.18483e+07	8.9368e+07	8.41843e+07	7.21682e+08	7.97403e+08	8.08697e+08	8.70917e+08	7.91153e+08	7.49158e+08	3.56446e+08	4.89106e+08	3.19041e+08	4.03892e+08	2.49795e+08	2.68092e+08	9.51958e+08	1.26933e+09	1.49617e+09	1.11892e+09	9.72449e+08	7.51902e+08	1.94572e+08	3.15406e+07	1.35549e+08	4.02412e+08	7.96158e+07	9.67922e+07	9.51958e+08	1.26933e+09	1.49617e+09	1.11892e+09	9.72449e+08	7.51902e+08	1.94572e+08	3.15406e+07	1.35549e+08	4.02412e+08	7.96158e+07	9.67922e+07	20	22	22	18	19	19	11	6	9	13	8	8	3	3	3	3	1	1	1	1	1	1	1	1	1	1	1	1	Y	Y	Y	Y	Y	Y	Y	Y	Y	Y	Y	Y				Pf13450	afm:AFUA_3G12690; Q4WYD9	3512175
AFUA_4G06900	AFUB_063970	Q4WNT6	Asparagine synthetase Asn2, putative OS=Aspergillus fumigatus (strain ATCC MYA-4609 / CBS 101355 / FGSC A1100 / Af293) OX=330879 GN=AFUA_4G06900 PE=4 SV=1 UPId=UP000002530 PPId=UP000002530	541	8.44061	41	13155	22	22	0	639	71.9	6.61		0	1582.95	1760.58	8714	201086	6345.45	0	258.859	1.09502	2.3861	-3.65746	-1.67846	0.130954	1.25465	-1.87084	-0.747142	1.09502	2.3861	0.273414	0.595783	1	1	1	1	0.54284	1	0.0851743	0.389241	2968	878	973	2830	1	0.391594	0.0156337	0.520329	0.284304	0.245657	0.0146241	0.19438	3.46089e+08	3.78973e+08	9.46255e+07	2.25786e+08	2.47977e+07	3.75854e+07	6.77179e+07	1.40835e+08	3.18697e+08	3.52561e+08	3.67009e+08	4.22279e+08	3.59795e+08	3.54846e+08	1.70659e+08	4.08007e+07	7.24168e+07	3.69173e+08	8.76497e+07	2.20534e+08	4.20388e+08	5.61215e+08	6.79006e+08	5.42526e+08	4.42243e+08	3.56146e+08	9.31573e+07	2.63108e+06	3.07673e+07	3.67821e+08	2.79361e+07	7.9622e+07	4.20388e+08	5.61215e+08	6.79006e+08	5.42526e+08	4.42243e+08	3.56146e+08	9.31573e+07	2.63108e+06	3.07673e+07	3.67821e+08	2.79361e+07	7.9622e+07	22	22	21	21	22	21	16	9	14	20	12	17	3	3	3	3	1	1	1	1	1	1	1	1	1	1	1	1	Y	Y	Y	Y	Y	Y	Y	Y	Y	Y	Y	Y	other metabolic processes	cytosol	other molecular function	Pf00733, Pf13537	afm:AFUA_4G06900; Q4WNT6	3509525
fal1	.	Q4WEB4	ATP-dependent RNA helicase fal1 OS=Aspergillus fumigatus (strain ATCC MYA-4609 / CBS 101355 / FGSC A1100 / Af293) OX=330879 GN=fal1 PE=3 SV=2 UPId=UP000002530 PPId=UP000002530	542	8.43141	46	7295	21	18	0	398	45.3	6.28		0	1359.18	671.63	3849	84332	3253.11	0	135.724	1.03679	-1.72144	-1.412	-2.52009	0.0521217	-0.783614	-0.497741	-1.33348	1.03679	0.58091	0.708215	0.396811	1	1	1	1	0.57012	0.946167	0.624778	0.370593	3190	3319	4534	2470	1	1	1	0.242262	0.320925	0.554143	0.499866	0.161525	2.63327e+08	2.73014e+08	1.86492e+08	1.08335e+08	1.27873e+07	5.00521e+06	1.62825e+08	1.31181e+08	2.55478e+08	2.5642e+08	2.78082e+08	2.67256e+08	2.76319e+08	2.75468e+08	3.02253e+08	309439	2.56913e+08	2.59604e+08	2.5871e+07	3.95298e+07	3.36997e+08	4.08176e+08	5.14482e+08	3.43358e+08	3.39639e+08	2.76477e+08	1.6499e+08	19954.5	1.09153e+08	2.58653e+08	8.24571e+06	1.42719e+07	3.36997e+08	4.08176e+08	5.14482e+08	3.43358e+08	3.39639e+08	2.76477e+08	1.6499e+08	19954.5	1.09153e+08	2.58653e+08	8.24571e+06	1.42719e+07	14	13	14	14	15	15	12	2	9	13	7	9	3	3	2	3	1	1	1	1	1	1	1	0	1	1	1	1	Y	Y	Y	Y	Y	Y	Y	?	Y	Y	Y	Y	RNA metabolism OR transcription;other metabolic processes	nucleus	nucleic acid binding activity;other molecular function	Pf00270, Pf00271	afm:AFUA_5G02410; Q4WEB4	3505629
AFUA_2G13940	.	Q4X0C6	Uncharacterized protein OS=Aspergillus fumigatus (strain ATCC MYA-4609 / CBS 101355 / FGSC A1100 / Af293) OX=330879 GN=AFUA_2G13940 PE=4 SV=2 UPId=UP000002530 PPId=UP000002530	543	8.42907	49	3148	9	9	0	183	20.1	10.81	Phospho [S82(100); S106(98.5); S120(100)]	3	562.54	312.54	2137	37041.2	1457.17	0	87.827	-1.28184	-1.2354	1.99237	2.06726	-0.358212	-0.30498	0.994487	1.04772	0.780131	0.809453	1.99237	2.06726	1	1	1	1	0.287918	0.963778	0.271316	0.388732	673	2906	2320	2029	0.190907	1	0.223379	0.265683	0.0341925	0.494219	0.111074	0.139181	1.04975e+08	8.18939e+07	2.09148e+08	1.69296e+08	3.42863e+06	9.0042e+06	6.58821e+07	6.40142e+07	1.08774e+08	1.04038e+08	1.02112e+08	9.1811e+07	7.4231e+07	7.96398e+07	2.66617e+08	1.37246e+08	2.23582e+08	2.19872e+08	1.90692e+08	9.73242e+07	1.43482e+08	1.6561e+08	1.88918e+08	1.17955e+08	9.12412e+07	7.99315e+07	1.45538e+08	8.85048e+06	9.49919e+07	2.19067e+08	6.0778e+07	3.5138e+07	1.43482e+08	1.6561e+08	1.88918e+08	1.17955e+08	9.12412e+07	7.99315e+07	1.45538e+08	8.85048e+06	9.49919e+07	2.19067e+08	6.0778e+07	3.5138e+07	7	7	8	10	7	8	11	6	8	9	8	8	3	3	3	3	1	1	1	1	1	1	1	1	1	1	1	1	Y	Y	Y	Y	Y	Y	Y	Y	Y	Y	Y	Y					afm:AFUA_2G13940; Q4X0C6	3513199
AFUA_2G11020	AFUB_026790	Q4X168	Triosephosphate isomerase OS=Aspergillus fumigatus (strain ATCC MYA-4609 / CBS 101355 / FGSC A1100 / Af293) OX=330879 GN=AFUA_2G11020 PE=3 SV=1 UPId=UP000002530 PPId=UP000002530	544	8.41143	41	5888	12	5	7	287	30.5	5.35		0	1206.53	581.94	4839	68956.1	2697.79	0	103.795	1.04281	1.07939	1.12943	1.16905	0.0604716	0.110218	0.17559	0.225336	1.04281	1.07939	1.12943	1.16905	1	1	1	1	0.638742	0.961325	0.688819	0.332294	3698	4114	4771	912	1	1	1	0.474638	0.416811	0.697881	0.579911	0.0534766	2.43545e+08	2.5397e+08	2.75066e+08	2.96904e+08	1.23036e+07	1.5566e+07	8.30858e+07	2.13783e+07	2.57713e+08	2.37374e+08	2.35548e+08	2.36362e+08	2.659e+08	2.59649e+08	3.46522e+08	1.83896e+08	2.9478e+08	3.09848e+08	3.08636e+08	2.72228e+08	3.39945e+08	3.77858e+08	4.35789e+08	3.03668e+08	3.26832e+08	2.606e+08	1.89155e+08	1.18588e+07	1.25241e+08	3.08713e+08	9.83696e+07	9.82857e+07	3.39945e+08	3.77858e+08	4.35789e+08	3.03668e+08	3.26832e+08	2.606e+08	1.89155e+08	1.18588e+07	1.25241e+08	3.08713e+08	9.83696e+07	9.82857e+07	12	12	12	11	12	12	10	10	9	11	9	9	3	3	3	3	1	1	1	1	1	1	1	1	1	1	1	1	Y	Y	Y	Y	Y	Y	Y	Y	Y	Y	Y	Y	other metabolic processes	cytosol	other molecular function	Pf00121	afm:AFUA_2G11020; Q4X168	3513433
AFUA_5G03540	AFUB_052060	Q4WEM5	Thioredoxin reductase, putative OS=Aspergillus fumigatus (strain ATCC MYA-4609 / CBS 101355 / FGSC A1100 / Af293) OX=330879 GN=AFUA_5G03540 PE=4 SV=1 UPId=UP000002530 PPId=UP000002530	545	8.39614	43	7537	17	17	0	386	42.8	7.49		0	1316.67	1372.19	8817	132255	3752.67	0	170.285	-1.1207	-2.04131	1.08572	-1.67766	-0.164401	-1.02949	0.118647	-0.746446	0.892299	0.489882	1.08572	0.59607	1	1	1	1	0.65444	1	0.806168	0.26513	3892	276	5150	364	1	0.1949	1	0.0456287	0.449458	0.100324	0.732621	0.0170297	3.7101e+08	3.31052e+08	4.02812e+08	1.9733e+08	6.89771e+07	4.21745e+07	1.29918e+08	4.1018e+07	3.12269e+08	3.53798e+08	4.46964e+08	2.82494e+08	3.58532e+08	3.52131e+08	4.57683e+08	2.54461e+08	4.96292e+08	1.96652e+08	1.56656e+08	2.38684e+08	4.11909e+08	5.63185e+08	8.2693e+08	3.62936e+08	4.40691e+08	3.53421e+08	2.49835e+08	1.64092e+07	2.10856e+08	1.95931e+08	4.993e+07	8.61746e+07	4.11909e+08	5.63185e+08	8.2693e+08	3.62936e+08	4.40691e+08	3.53421e+08	2.49835e+08	1.64092e+07	2.10856e+08	1.95931e+08	4.993e+07	8.61746e+07	18	17	17	12	18	17	14	9	12	16	12	11	3	3	3	3	1	1	1	1	1	1	1	1	1	1	1	1	Y	Y	Y	Y	Y	Y	Y	Y	Y	Y	Y	Y	other biological processes		other molecular function	Pf07992	afm:AFUA_5G03540; Q4WEM5	3505561
AFUA_1G02110	AFUB_002490	Q4WKK9	Phospho-2-dehydro-3-deoxyheptonate aldolase OS=Aspergillus fumigatus (strain ATCC MYA-4609 / CBS 101355 / FGSC A1100 / Af293) OX=330879 GN=AFUA_1G02110 PE=3 SV=2 UPId=UP000002530 PPId=UP000002530	546	8.38378	58	5435	20	19	1	376	40.9	6.86	Met-loss+Acetyl [N-Term]; Acetyl [N-Term]	0	837.78	973.77	8323	115714	3157.75	0	207.375	1.2621	2.33564	-1.92371	-1.03951	0.335827	1.22382	-0.943895	-0.0559072	1.2621	2.33564	0.519828	0.961989	1	1	1	1	0.229847	1	0.214011	0.934879	410	507	1958	5462	0.099034	0.273078	0.156675	1	0.0166292	0.167098	0.0739426	0.901061	4.44731e+08	5.61295e+08	2.31183e+08	5.3996e+08	3.86852e+07	2.51063e+07	1.16246e+08	2.6216e+08	4.11088e+08	4.36102e+08	4.87002e+08	5.33156e+08	5.81404e+08	5.69325e+08	3.34638e+08	1.05389e+08	2.53523e+08	8.37735e+08	4.38247e+08	3.43898e+08	5.42259e+08	6.94198e+08	9.01005e+08	6.84975e+08	7.14634e+08	5.7141e+08	1.82668e+08	6.79614e+06	1.07713e+08	8.34666e+08	1.3968e+08	1.24161e+08	5.42259e+08	6.94198e+08	9.01005e+08	6.84975e+08	7.14634e+08	5.7141e+08	1.82668e+08	6.79614e+06	1.07713e+08	8.34666e+08	1.3968e+08	1.24161e+08	15	15	15	18	15	15	14	8	13	20	14	12	3	3	3	3	1	1	1	1	1	1	1	1	1	1	1	1	Y	Y	Y	Y	Y	Y	Y	Y	Y	Y	Y	Y	other metabolic processes	other cell component	other molecular function	Pf00793	afm:AFUA_1G02110; Q4WKK9	3507865
CDV57_03459	.	A0A229Y1G9	Tryptophan synthase beta chain-like PALP domain-containing protein OS=Aspergillus fumigatus OX=746128 GN=CDV57_03459 PE=4 SV=1 UPId=UP000215142 PPId=UP000002530	547	8.38043	69	4506	18	18	0	371	40.1	8.06		0	730.91	1164.39	6908	116114	2370.33	0	221.917	-1.22927	1.51788	-1.62715	1.14672	-0.297805	0.602062	-0.702349	0.197517	0.813489	1.51788	0.614571	1.14672	1	1	1	1	0.388609	1	0.0220888	0.559516	1800	186	254	4052	0.828955	0.24568	0.00281923	1	0.123433	0.0739573	0.000990041	0.400064	2.95544e+08	2.40422e+08	1.81633e+08	2.75698e+08	1.62465e+07	3.95949e+07	1.60699e+07	5.08999e+07	3.11978e+08	2.95164e+08	2.79491e+08	2.06069e+08	2.83726e+08	2.31472e+08	1.6548e+08	1.818e+08	1.97619e+08	2.58758e+08	2.35427e+08	3.32907e+08	4.11524e+08	4.6985e+08	5.17089e+08	2.64748e+08	3.48743e+08	2.32319e+08	9.03302e+07	1.17236e+07	8.39609e+07	2.57811e+08	7.50363e+07	1.20193e+08	4.11524e+08	4.6985e+08	5.17089e+08	2.64748e+08	3.48743e+08	2.32319e+08	9.03302e+07	1.17236e+07	8.39609e+07	2.57811e+08	7.50363e+07	1.20193e+08	17	16	16	15	17	17	11	9	10	16	7	10	3	3	3	3	1	1	1	1	1	1	1	1	1	1	1	1	Y	Y	Y	Y	Y	Y	Y	Y	Y	Y	Y	Y	other metabolic processes			Pf00291	A0A229Y1G9
AFUA_5G06710	AFUB_054270	Q4WU02	Sugar phosphate phosphatase OS=Aspergillus fumigatus (strain ATCC MYA-4609 / CBS 101355 / FGSC A1100 / Af293) OX=330879 GN=AFUA_5G06710 PE=3 SV=1 UPId=UP000002530 PPId=UP000002530	548	8.36917	55	7304	27	27	0	480	54.1	5.25		0	1185.68	1069.98	7231	127279	4353.25	0	237.455	-1.18342	1.28808	-1.78701	-1.17232	-0.24296	0.36522	-0.837547	-0.229367	0.84501	1.28808	0.559594	0.853009	1	1	1	1	0.221644	1	0.108778	0.617919	375	1762	1138	4393	0.120734	1	0.0521617	1	0.0146668	0.395154	0.0218439	0.479004	3.03901e+08	2.56799e+08	1.70061e+08	2.19052e+08	1.40441e+07	1.39901e+07	4.17254e+07	7.54642e+07	3.19433e+08	3.00171e+08	2.92098e+08	2.69234e+08	2.41651e+08	2.59512e+08	2.16305e+08	1.35229e+08	1.5865e+08	3.05918e+08	1.69653e+08	1.81585e+08	4.21358e+08	4.7782e+08	5.40411e+08	3.459e+08	2.97026e+08	2.60463e+08	1.18074e+08	8.72038e+06	6.74044e+07	3.04797e+08	5.40724e+07	6.55598e+07	4.21358e+08	4.7782e+08	5.40411e+08	3.459e+08	2.97026e+08	2.60463e+08	1.18074e+08	8.72038e+06	6.74044e+07	3.04797e+08	5.40724e+07	6.55598e+07	20	23	22	21	22	21	12	10	10	21	12	14	3	3	3	3	1	1	1	1	1	1	1	1	1	1	1	1	Y	Y	Y	Y	Y	Y	Y	Y	Y	Y	Y	Y	stress response		other molecular function	Pf01937	afm:AFUA_5G06710; Q4WU02	3511023
AFUA_6G12500	AFUB_078510	Q4WLS4	AhpC/TSA family protein OS=Aspergillus fumigatus (strain ATCC MYA-4609 / CBS 101355 / FGSC A1100 / Af293) OX=330879 GN=AFUA_6G12500 PE=3 SV=1 UPId=UP000002530 PPId=UP000002530	549	8.35532	47	3911	9	9	0	220	23.7	8.38		0	691.14	368.28	2149	39724.3	1386.39	0	68.394	-1.15122	-1.04738	-1.93158	-1.75735	-0.203158	-0.0667841	-0.949779	-0.813405	0.868647	0.954764	0.517712	0.569037	1	1	1	1	0.328977	0.975234	0.0376938	0.283425	897	4686	420	476	0.512625	1	0.00588265	0.058535	0.052072	0.806414	0.00279361	0.0238063	1.36229e+08	1.18335e+08	7.05272e+07	6.73368e+07	8.88712e+06	5.94426e+06	1.27016e+07	1.67347e+07	1.26652e+08	1.37823e+08	1.44211e+08	1.2335e+08	1.19885e+08	1.11769e+08	7.62936e+07	7.93227e+07	5.59652e+07	4.8379e+07	7.35755e+07	8.00559e+07	1.67065e+08	2.1939e+08	2.66805e+08	1.58475e+08	1.47357e+08	1.12178e+08	4.16462e+07	5.11522e+06	2.37776e+07	4.82018e+07	2.34503e+07	2.89035e+07	1.67065e+08	2.1939e+08	2.66805e+08	1.58475e+08	1.47357e+08	1.12178e+08	4.16462e+07	5.11522e+06	2.37776e+07	4.82018e+07	2.34503e+07	2.89035e+07	7	7	7	5	7	7	5	3	5	5	5	5	3	3	3	3	1	1	1	1	1	1	1	1	1	1	1	1	Y	Y	Y	Y	Y	Y	Y	Y	Y	Y	Y	Y	other metabolic processes;stress response;other biological processes	mitochondrion;other cytoplasmic organelle;other cell component	other molecular function	Pf08534	afm:AFUA_6G12500; Q4WLS4	3508435
AFUA_4G03650	AFUB_099370	Q4W9U9	Ribosome associated DnaJ chaperone Zuotin, putative OS=Aspergillus fumigatus (strain ATCC MYA-4609 / CBS 101355 / FGSC A1100 / Af293) OX=330879 GN=AFUA_4G03650 PE=4 SV=1 UPId=UP000002530 PPId=UP000002530	550	8.34628	58	6418	29	29	0	446	51.2	8.19	Acetyl [N-Term]; Phospho [S81(100)]; Met-loss+Acetyl [N-Term]	1	999.88	970.02	5685	113809	3560.45	0	229.623	1.19342	1.30402	1.08367	1.1841	0.255102	0.382968	0.115926	0.243792	1.19342	1.30402	1.08367	1.1841	1	1	1	1	0.686728	0.957037	0.916479	0.830767	4075	4032	5428	5092	1	1	1	1	0.493809	0.68092	0.877827	0.746473	2.99006e+08	3.56839e+08	3.24024e+08	4.22534e+08	1.4805e+07	1.20482e+08	2.48685e+08	2.93538e+08	3.04535e+08	2.82232e+08	3.10251e+08	4.94099e+08	3.07854e+08	2.68565e+08	2.14126e+08	6.08724e+08	1.4922e+08	7.18188e+08	1.31158e+08	4.18256e+08	4.01706e+08	4.49264e+08	5.73997e+08	6.34796e+08	3.784e+08	2.69549e+08	1.16885e+08	3.92543e+07	6.33983e+07	7.15557e+08	4.18031e+07	1.51008e+08	4.01706e+08	4.49264e+08	5.73997e+08	6.34796e+08	3.784e+08	2.69549e+08	1.16885e+08	3.92543e+07	6.33983e+07	7.15557e+08	4.18031e+07	1.51008e+08	18	19	17	22	19	20	15	8	15	23	11	19	3	3	3	3	1	1	1	1	1	1	1	1	1	1	1	1	Y	Y	Y	Y	Y	Y	Y	Y	Y	Y	Y	Y	protein metabolism;RNA metabolism OR transcription;other metabolic processes;stress response;transport;other biological processes	cytosol;translational apparatus;nucleus	translation activity;other molecular function	Pf00226, Pf16717	afm:AFUA_4G03650; Q4W9U9	3504018
AFUA_5G01960	AFUB_050480	Q4WE69	Phosphate transporter (Pho88), putative OS=Aspergillus fumigatus (strain ATCC MYA-4609 / CBS 101355 / FGSC A1100 / Af293) OX=330879 GN=AFUA_5G01960 PE=4 SV=1 UPId=UP000002530 PPId=UP000002530	551	8.33183	53	2924	8	8	0	186	20.8	9.44		0	554.54	310.75	1945	28114.3	1702.11	0	64.637	1.26615	-1.22148	3.04826	1.97097	0.340448	-0.28863	1.60799	0.978907	1.26615	0.818679	3.04826	1.97097	1	1	1	1	0.563072	0.94821	0.193739	0.385408	3119	3253	1815	2734	1	1	0.077177	0.379887	0.309903	0.544297	0.0620497	0.185937	2.07543e+08	2.6278e+08	6.32644e+08	5.17932e+08	8.51894e+06	7.10573e+07	1.92948e+08	2.2902e+08	1.99034e+08	2.07523e+08	2.16071e+08	3.44663e+08	2.17302e+08	2.26376e+08	5.415e+08	8.5428e+08	5.02152e+08	2.74209e+08	7.28672e+08	5.50916e+08	2.62542e+08	3.30341e+08	3.99755e+08	4.42807e+08	2.67097e+08	2.27205e+08	2.95587e+08	5.50892e+07	2.13346e+08	2.73204e+08	2.32245e+08	1.98903e+08	2.62542e+08	3.30341e+08	3.99755e+08	4.42807e+08	2.67097e+08	2.27205e+08	2.95587e+08	5.50892e+07	2.13346e+08	2.73204e+08	2.32245e+08	1.98903e+08	3	5	5	3	4	4	3	3	4	2	4	3	3	3	3	3	1	1	1	1	1	1	1	1	1	1	1	1	Y	Y	Y	Y	Y	Y	Y	Y	Y	Y	Y	Y	transport	other membranes;ER/Golgi		Pf10032	afm:AFUA_5G01960; Q4WE69	3505546
AFUA_5G05820	AFUB_053360	Q4WTR4	Homoserine kinase OS=Aspergillus fumigatus (strain ATCC MYA-4609 / CBS 101355 / FGSC A1100 / Af293) OX=330879 GN=AFUA_5G05820 PE=3 SV=2 UPId=UP000002530 PPId=UP000002530	552	8.3298	59	5012	17	17	0	355	38.5	6.74	Met-loss+Acetyl [N-Term]; Acetyl [N-Term]	0	693.45	800.07	4550	95529.8	4265.13	0	160.401	1.16418	1.48708	-3.59809	-2.81682	0.219313	0.572478	-1.84723	-1.49407	1.16418	1.48708	0.277925	0.355011	1	1	1	1	0.547155	1	0.0295735	0.257246	2995	2521	326	324	1	1	0.00184194	0.019688	0.289171	0.445612	0.00170125	0.0147076	1.50572e+08	1.75293e+08	4.18479e+07	6.22309e+07	1.32159e+07	2.99259e+07	1.83417e+07	3.5853e+07	1.36609e+08	1.52222e+08	1.62886e+08	2.06363e+08	1.72856e+08	1.4666e+08	4.15853e+07	6.03195e+07	2.36388e+07	8.08751e+07	2.08974e+07	8.49204e+07	1.80199e+08	2.4231e+08	3.01357e+08	2.65126e+08	2.12466e+08	1.47198e+08	2.27001e+07	3.88977e+06	1.00433e+07	8.05788e+07	6.6605e+06	3.06597e+07	1.80199e+08	2.4231e+08	3.01357e+08	2.65126e+08	2.12466e+08	1.47198e+08	2.27001e+07	3.88977e+06	1.00433e+07	8.05788e+07	6.6605e+06	3.06597e+07	17	16	15	15	17	16	8	5	6	9	9	10	3	3	3	3	1	1	1	1	1	1	1	1	1	1	1	1	Y	Y	Y	Y	Y	Y	Y	Y	Y	Y	Y	Y	other metabolic processes		kinase activity;other molecular function	Pf00288, Pf08544	afm:AFUA_5G05820; Q4WTR4	3511594
AFUA_2G15210	AFUB_030880	Q4WZZ7	U6 snRNA-associated Sm-like protein LSm2 OS=Aspergillus fumigatus (strain ATCC MYA-4609 / CBS 101355 / FGSC A1100 / Af293) OX=330879 GN=AFUA_2G15210 PE=3 SV=1 UPId=UP000002530 PPId=UP000002530	553	8.32484	59	1284	6	6	0	91	10.5	8.47		0	200.28	150.65	703	20435.8	672.98	0	61.944	1.26141	-6.88569	5.81359	-1.49402	0.335033	-2.7836	2.53943	-0.579204	1.26141	0.145229	5.81359	0.669333	1	1	1	1	0.42879	0.990116	0.603112	0.653062	2058	2628	4426	4524	0.929565	0.329899	0.370979	1	0.155717	0.459154	0.471038	0.521343	4.80776e+07	6.06454e+07	2.79504e+08	4.0592e+07	6.5939e+06	1.00529e+07	4.54729e+08	4.47218e+07	5.49291e+07	4.17757e+07	4.75281e+07	7.10856e+07	5.98198e+07	5.10308e+07	2.51226e+07	8.04496e+08	8.8927e+06	9.0956e+07	5.52898e+06	2.5291e+07	7.24561e+07	6.64996e+07	8.7932e+07	9.13277e+07	7.35278e+07	5.12177e+07	1.37136e+07	51878842	3.77818e+06	9.06229e+07	1.76222e+06	9.13108e+06	7.24561e+07	6.64996e+07	8.7932e+07	9.13277e+07	7.35278e+07	5.12177e+07	1.37136e+07	51878842	3.77818e+06	9.06229e+07	1.76222e+06	9.13108e+06	4	5	5	5	4	5	4	2	2	5	3	3	3	3	2	3	1	1	1	1	1	1	1	0	1	1	1	1	Y	Y	Y	Y	Y	Y	Y	?	Y	Y	Y	Y	RNA metabolism OR transcription;other metabolic processes	nucleus;other cell component	nucleic acid binding activity	Pf01423	afm:AFUA_2G15210; Q4WZZ7	3513709
AFUA_3G08650	AFUB_040440	Q4WX91	C1 tetrahydrofolate synthase, putative OS=Aspergillus fumigatus (strain ATCC MYA-4609 / CBS 101355 / FGSC A1100 / Af293) OX=330879 GN=AFUA_3G08650 PE=3 SV=1 UPId=UP000002530 PPId=UP000002530	554	8.31163	54	14453	47	47	0	939	100.5	7.44		0	2665.68	1945.51	16417	223633	7066.3	0	364.796	1.3035	1.11493	-1.00191	-1.17136	0.38239	0.156954	-0.00275285	-0.228189	1.3035	1.11493	0.998094	0.853706	1	1	1	1	0.17476	1	0.991664	0.362269	87	1914	5642	1520	0.0140324	1	1	0.85164	0.00268292	0.414074	0.98729	0.0971675	7.68152e+08	1.00129e+09	7.66687e+08	8.54803e+08	4.52381e+07	3.42818e+07	1.36721e+08	9.23874e+07	7.23576e+08	7.66854e+08	8.14025e+08	1.03601e+09	9.67463e+08	1.00039e+09	9.06413e+08	6.33184e+08	7.60466e+08	9.29107e+08	7.51359e+08	8.83945e+08	9.54457e+08	1.2207e+09	1.50603e+09	1.33102e+09	1.18916e+09	1.00405e+09	4.94781e+08	4.08316e+07	3.23094e+08	9.25704e+08	2.39476e+08	3.1914e+08	9.54457e+08	1.2207e+09	1.50603e+09	1.33102e+09	1.18916e+09	1.00405e+09	4.94781e+08	4.08316e+07	3.23094e+08	9.25704e+08	2.39476e+08	3.1914e+08	38	39	37	38	41	38	34	20	28	37	27	26	3	3	3	3	1	1	1	1	1	1	1	1	1	1	1	1	Y	Y	Y	Y	Y	Y	Y	Y	Y	Y	Y	Y	other metabolic processes	cytosol;mitochondrion	other molecular function	Pf00763, Pf01268, Pf02882	afm:AFUA_3G08650; Q4WX91	3512153
AFUA_1G02290	AFUB_002680	Q4WKJ1	Cyanovirin-N domain-containing protein OS=Aspergillus fumigatus (strain ATCC MYA-4609 / CBS 101355 / FGSC A1100 / Af293) OX=330879 GN=AFUA_1G02290 PE=4 SV=1 UPId=UP000002530 PPId=UP000002530	555	8.29528	45	1954	6	6	0	106	11.8	4.58	Met-loss+Acetyl [N-Term]; Acetyl [N-Term]	0	253.83	334.99	4640	53179.1	1332.95	0	63.662	1.80095	1.2809	-2.77485	-3.90145	0.848758	0.357154	-1.47241	-1.96401	1.80095	1.2809	0.36038	0.256315	1	1	1	1	0.604958	0.962445	0.16116	0.385864	3464	4072	1553	2786	0.871357	1	0.0599899	0.193174	0.369786	0.691561	0.0441648	0.189698	4.07687e+08	7.34224e+08	1.46922e+08	1.88192e+08	5.28965e+07	4.92827e+08	1.17323e+08	1.19572e+08	3.65843e+08	4.67143e+08	3.90075e+08	1.30096e+09	4.0633e+08	4.95377e+08	2.82337e+08	8.26437e+07	7.57862e+07	2.35422e+08	5.22183e+07	2.76936e+08	4.82577e+08	7.43609e+08	7.21681e+08	1.67142e+09	4.99442e+08	4.97192e+08	1.54119e+08	5.32937e+06	3.21988e+07	2.3456e+08	1.66432e+07	9.99855e+07	4.82577e+08	7.43609e+08	7.21681e+08	1.67142e+09	4.99442e+08	4.97192e+08	1.54119e+08	5.32937e+06	3.21988e+07	2.3456e+08	1.66432e+07	9.99855e+07	7	7	4	4	4	4	4	4	4	5	7	4	3	3	3	3	1	1	1	1	1	1	1	1	1	1	1	1	Y	Y	Y	Y	Y	Y	Y	Y	Y	Y	Y	Y				Pf08881	afm:AFUA_1G02290; Q4WKJ1	3507907
AFUA_2G03110	AFUB_020170	Q4WI47	Alkaline phosphatase OS=Aspergillus fumigatus (strain ATCC MYA-4609 / CBS 101355 / FGSC A1100 / Af293) OX=330879 GN=AFUA_2G03110 PE=3 SV=1 UPId=UP000002530 PPId=UP000002530	556	8.29216	54	9321	32	32	0	607	66.3	5.27	Met-loss [N-Term]	0	1438.68	1581.37	8602	183127	6068.17	0	306.937	-1.35525	1.37137	1.16835	2.17143	-0.438554	0.455614	0.224478	1.11865	0.737874	1.37137	1.16835	2.17143	1	1	1	1	0.205862	0.976266	0.83177	0.135026	277	2753	5225	35	0.0458891	1	1	0.00149097	0.0100624	0.474265	0.766896	0.000833934	7.17193e+08	5.29198e+08	8.37936e+08	1.14912e+09	5.32537e+07	4.42616e+07	6.15795e+08	7.59228e+07	7.78544e+08	6.90128e+08	6.82907e+08	4.78147e+08	5.52611e+08	5.56836e+08	1.15771e+09	1.28037e+08	1.22806e+09	1.06787e+09	1.21826e+09	1.16122e+09	1.02696e+09	1.09856e+09	1.26345e+09	6.14303e+08	6.79244e+08	5.58875e+08	6.31959e+08	8.25664e+06	5.21756e+08	1.06396e+09	3.8829e+08	4.19247e+08	1.02696e+09	1.09856e+09	1.26345e+09	6.14303e+08	6.79244e+08	5.58875e+08	6.31959e+08	8.25664e+06	5.21756e+08	1.06396e+09	3.8829e+08	4.19247e+08	26	26	28	22	25	24	20	13	16	25	14	12	3	3	3	3	1	1	1	1	1	1	1	1	1	1	1	1	Y	Y	Y	Y	Y	Y	Y	Y	Y	Y	Y	Y	other metabolic processes	other membranes;other cytoplasmic organelle	other molecular function	Pf00245	afm:AFUA_2G03110; Q4WI47	3506820
AFUA_3G04210	AFUB_043770	Q4WEX7	Fatty acid synthase subunit alpha OS=Aspergillus fumigatus (strain ATCC MYA-4609 / CBS 101355 / FGSC A1100 / Af293) OX=330879 GN=AFUA_3G04210 PE=3 SV=1 UPId=UP000002530 PPId=UP000002530	557	8.29076	54	28511	96	96	0	1857	204.5	6.48	Met-loss [N-Term]	0	4902.13	3857.13	31167	449342	13093.9	0	765.236	-1.00164	-1.00284	-1.60389	-1.60581	-0.00236197	-0.00409481	-0.681573	-0.683305	0.998364	0.997166	0.623485	0.622737	1	1	1	1	0.978414	0.99984	0.0225145	0.301773	5578	5581	261	581	1	1	0.00304276	0.0905561	0.963048	0.984666	0.00103693	0.0309387	2.83815e+09	2.83351e+09	1.76955e+09	1.76453e+09	1.13461e+08	1.17201e+08	1.5676e+08	3.81225e+08	2.73788e+09	2.81526e+09	2.96131e+09	2.94064e+09	2.85155e+09	2.70833e+09	1.81812e+09	1.59425e+09	1.89627e+09	2.20464e+09	1.55218e+09	1.53677e+09	3.61149e+09	4.48141e+09	5.47874e+09	3.77801e+09	3.50499e+09	2.71825e+09	9.92453e+08	1.02807e+08	8.05655e+08	2.19657e+09	4.94718e+08	5.54836e+08	3.61149e+09	4.48141e+09	5.47874e+09	3.77801e+09	3.50499e+09	2.71825e+09	9.92453e+08	1.02807e+08	8.05655e+08	2.19657e+09	4.94718e+08	5.54836e+08	74	81	77	80	76	77	58	40	51	67	49	59	3	3	3	3	1	1	1	1	1	1	1	1	1	1	1	1	Y	Y	Y	Y	Y	Y	Y	Y	Y	Y	Y	Y	cell cycle OR cell proliferation;cell organization and biogenesis;other metabolic processes	other cell component	other molecular function	Pf00106, Pf00109, Pf01648, Pf02801, Pf18314, Pf18325	afm:AFUA_3G04210; Q4WEX7	3506196
CNMCM8057_003450	.	A0A8H4MH33	60S ribosomal protein L7 OS=Aspergillus fumigatus OX=746128 GN=CNMCM8057_003450 PE=3 SV=1 UPId=UP000632336 PPId=UP000002530	558	8.27621	52	3024	10	2	0	190	22	10.18	Acetyl [N-Term]; Met-loss [N-Term]; Met-loss+Acetyl [N-Term]	0	668.91	400.99	3464	42199.8	1282.54	0	95.894	9.55581	-4.80164	12.359	-3.71256	3.25638	-2.26353	3.62749	-1.89241	9.55581	0.208262	12.359	0.269356	1	1	1	1	0.662249	1	0.522984	0.665816	3918	2025	3961	4569	0.281208	0.374523	0.201541	0.56733	0.45786	0.423871	0.365544	0.536812	4.35883e+06	4.16521e+07	5.38708e+07	1.12192e+07	5.46066e+06	7.07633e+07	7.38903e+07	1.58603e+07	379.67	2.59194e+06	1.04842e+07	1.23357e+08	407.448	1.59864e+06	1.43591e+07	1.39116e+08	8.13691e+06	1.4066e+06	2.95171e+07	2.73401e+06	500.816	4.12591e+06	19396814	158484016	500.816	1.60449e+06	7.83818e+06	8.97107e+06	3.45707e+06	1.40145e+06	9407807	987090		4.12591e+06	19396814	158484016		1.60449e+06	7.83818e+06	8.97107e+06	3.45707e+06	1.40145e+06	9407807	987090		2	2	2		2	2	2	2	2	2	1	3	3	3	3	1	1	1	1	1	1	1	1	1	1	1	1	Y	Y	Y	Y	Y	Y	Y	Y	Y	Y	Y	Y					A0A8H4MH33
tim9	AFUB_018130	Q4WIQ2	Mitochondrial import inner membrane translocase subunit tim9 OS=Aspergillus fumigatus (strain ATCC MYA-4609 / CBS 101355 / FGSC A1100 / Af293) OX=330879 GN=tim9 PE=3 SV=1 UPId=UP000002530 PPId=UP000002530	559	8.25378	49	1516	4	4	0	90	10.5	8.5		0	303.28	151.79	1773	13335.3	491.41	0	29.858	1.52516	2.4926	-1.4538	1.12417	0.608963	1.31765	-0.539833	0.168857	1.52516	2.4926	0.687851	1.12417	1	1	1	1	0.38157	1	0.594713	0.780401	1762	311	4388	4938	0.389642	0.166384	1	1	0.118639	0.109618	0.460491	0.680011	2.59946e+07	3.9646e+07	1.78804e+07	4.45687e+07	2.48762e+06	9.33667e+06	1.54749e+07	1.63655e+07	2.72479e+07	2.76063e+07	2.31296e+07	5.04108e+07	3.37508e+07	3.47763e+07	2.30698e+07	477733	3.00936e+07	5.11185e+07	2.59427e+07	5.66449e+07	3.59422e+07	4.39443e+07	4.27922e+07	6.47655e+07	4.1485e+07	3.49037e+07	1.25931e+07	30807.1	1.27857e+07	5.09313e+07	8.26857e+06	2.04511e+07	3.59422e+07	4.39443e+07	4.27922e+07	6.47655e+07	4.1485e+07	3.49037e+07	1.25931e+07	30807.1	1.27857e+07	5.09313e+07	8.26857e+06	2.04511e+07	4	4	3	5	5	4	5	3	3	4	2	4	3	3	3	3	1	1	1	1	1	1	1	1	1	1	1	1	Y	Y	Y	Y	Y	Y	Y	Y	Y	Y	Y	Y	cell organization and biogenesis;transport	other membranes;mitochondrion	other molecular function	Pf02953	afm:AFUA_2G01050; Q4WIQ2	3506854
rsm25	AFUB_064340	Q4WNX1	Small ribosomal subunit protein mS23 OS=Aspergillus fumigatus (strain ATCC MYA-4609 / CBS 101355 / FGSC A1100 / Af293) OX=330879 GN=rsm25 PE=3 SV=1 UPId=UP000002530 PPId=UP000002530	560	8.22907	63	3370	17	17	0	258	29.7	6.96		0	726.39	344.65	1696	50127.6	1242.73	0	95.318	1.15167	1.38228	-1.1807	1.01654	0.203731	0.467047	-0.239646	0.0236701	1.15167	1.38228	0.846953	1.01654	1	1	1	1	0.391824	1	0.532506	0.922642	1836	404	4018	5419	1	0.576848	1	1	0.126944	0.134708	0.377556	0.882266	1.02306e+08	1.17823e+08	8.66483e+07	1.19772e+08	3.92822e+06	1.12106e+07	2.41124e+07	1.79241e+07	9.90875e+07	1.01147e+08	1.06683e+08	1.30763e+08	1.11056e+08	1.11649e+08	1.03526e+08	5.90322e+07	9.73866e+07	9.9386e+07	1.2687e+08	1.3306e+08	1.30705e+08	1.61008e+08	1.97375e+08	1.67999e+08	1.36505e+08	1.12058e+08	5.65115e+07	3.80676e+06	4.1376e+07	9.90219e+07	4.04363e+07	4.80403e+07	1.30705e+08	1.61008e+08	1.97375e+08	1.67999e+08	1.36505e+08	1.12058e+08	5.65115e+07	3.80676e+06	4.1376e+07	9.90219e+07	4.04363e+07	4.80403e+07	14	14	15	15	15	14	10	5	11	14	10	10	3	3	3	3	1	1	1	1	1	1	1	1	1	1	1	1	Y	Y	Y	Y	Y	Y	Y	Y	Y	Y	Y	Y		mitochondrion;translational apparatus	other molecular function	Pf13741	afm:AFUA_4G07250; Q4WNX1	3509561
CNMCM8057_002728	.	A0A8H4HMU8	AAA+ ATPase domain-containing protein OS=Aspergillus fumigatus OX=746128 GN=CNMCM8057_002728 PE=4 SV=1 UPId=UP000632336 PPId=UP000002530	561	8.21535	41	16591	29	3	29	828	93.2	5.47	Phospho [S612(100)]	1	2932.23	1920.52	16628	223632	9526.49	0	284.309	-1.07155	-1.10077	35.255	34.319	-0.0996983	-0.138518	5.13976	5.10094	0.933228	0.908452	35.255	34.319	1	1	1	1	0.738536	0.977402	0.274489	0.264751	4332	4796	2342	361	1	1	0.0441413	0.00661259	0.564556	0.827179	0.113438	0.0168652	1.72648e+08	1.6112e+08	6.08671e+09	5.52948e+09	1.04243e+07	2.84194e+07	3.77954e+09	1.22462e+09	1.76404e+08	1.60866e+08	1.80674e+08	1.3899e+08	1.9317e+08	1.512e+08	3.91103e+09	1.04509e+10	3.89815e+09	4.5468e+09	6.90142e+09	5.14023e+09	2.32692e+08	2.56071e+08	3.34266e+08	1.78568e+08	2.37435e+08	1.51754e+08	2.1349e+09	6.73941e+08	1.65618e+09	4.53015e+09	2.19965e+09	1.85583e+09	2.32692e+08	2.56071e+08	3.34266e+08	1.78568e+08	2.37435e+08	1.51754e+08	2.1349e+09	6.73941e+08	1.65618e+09	4.53015e+09	2.19965e+09	1.85583e+09	19	20	19	20	18	19	23	15	22	28	21	27	2	3	3	3	1	0	1	1	1	1	1	1	1	1	1	1	Y	?	Y	Y	Y	Y	Y	Y	Y	Y	Y	Y	other metabolic processes		other molecular function		A0A8H4HMU8
CNMCM8057_006318	.	A0A8H4HUQ0	Prefoldin subunit 5 OS=Aspergillus fumigatus OX=746128 GN=CNMCM8057_006318 PE=3 SV=1 UPId=UP000632336 PPId=UP000002530	562	8.20247	46	3174	7	7	0	178	19	8.41		0	618.88	349.71	2663	39532.7	1082.16	0	45.9	-1.029	-1.1084	1.6211	1.50497	-0.0412386	-0.148475	0.696974	0.589737	0.97182	0.902204	1.6211	1.50497	1	1	1	1	0.913371	0.96081	0.419942	0.346586	5281	4239	3130	1143	1	1	0.665571	0.237069	0.851158	0.7187	0.231943	0.0699043	9.46605e+07	9.1993e+07	1.53454e+08	1.38447e+08	2.99272e+06	2.15954e+07	6.00799e+07	2.43959e+07	9.70869e+07	9.55782e+07	9.13164e+07	1.16896e+08	8.06613e+07	7.8422e+07	1.33323e+08	2.21015e+08	1.06025e+08	1.65248e+08	1.3256e+08	1.17533e+08	1.28066e+08	1.52144e+08	1.68945e+08	1.50182e+08	9.91451e+07	7.87093e+07	7.27768e+07	1.42524e+07	4.50462e+07	1.64643e+08	4.225e+07	4.24344e+07	1.28066e+08	1.52144e+08	1.68945e+08	1.50182e+08	9.91451e+07	7.87093e+07	7.27768e+07	1.42524e+07	4.50462e+07	1.64643e+08	4.225e+07	4.24344e+07	6	6	6	7	6	6	6	4	6	6	5	5	3	3	3	3	1	1	1	1	1	1	1	1	1	1	1	1	Y	Y	Y	Y	Y	Y	Y	Y	Y	Y	Y	Y	other biological processes	other cell component	other molecular function		A0A8H4HUQ0
AFUA_5G13490	AFUB_061190	Q4WVV9	Mitochondrial ribosomal protein L43, putative OS=Aspergillus fumigatus (strain ATCC MYA-4609 / CBS 101355 / FGSC A1100 / Af293) OX=330879 GN=AFUA_5G13490 PE=3 SV=1 UPId=UP000002530 PPId=UP000002530	563	8.1946	54	2079	9	9	0	137	15.4	10.18		0	374.99	174.11	611	25793.3	789.77	0	65.725	-1.08231	1.28177	-1.48437	-1.06999	-0.114112	0.358135	-0.569847	-0.0976003	0.923951	1.28177	0.673688	0.934586	1	1	1	1	0.833863	0.956707	0.569957	0.889347	4893	3905	4225	5326	1	1	1	1	0.719974	0.659245	0.424928	0.835833	2.40008e+08	2.21756e+08	1.61691e+08	2.0725e+08	6.75062e+07	4.5373e+07	1.30839e+08	1.00764e+08	3.16867e+08	2.1283e+08	1.90327e+08	1.80337e+08	2.70252e+08	2.14678e+08	2.48847e+08	1.12406e+07	2.24984e+08	3.16849e+08	1.86282e+08	1.18619e+08	4.17974e+08	3.38788e+08	3.52125e+08	2.31689e+08	3.32181e+08	2.15465e+08	135837634	724864	9.55875e+07	3.15688e+08	5.93724e+07	4.28264e+07	4.17974e+08	3.38788e+08	3.52125e+08	2.31689e+08	3.32181e+08	2.15465e+08	135837634	724864	9.55875e+07	3.15688e+08	5.93724e+07	4.28264e+07	9	9	9	6	8	7	6	4	5	7	4	4	3	3	3	3	1	1	1	1	1	1	1	1	1	1	1	1	Y	Y	Y	Y	Y	Y	Y	Y	Y	Y	Y	Y	protein metabolism;other metabolic processes	mitochondrion;translational apparatus	other molecular function	Pf05047	afm:AFUA_5G13490; Q4WVV9	3511347
AFUA_7G04190	AFUB_089730	Q4WG90	Cyclopropane-fatty-acyl-phospholipid synthase, putative OS=Aspergillus fumigatus (strain ATCC MYA-4609 / CBS 101355 / FGSC A1100 / Af293) OX=330879 GN=AFUA_7G04190 PE=4 SV=1 UPId=UP000002530 PPId=UP000002530	564	8.16281	50	8473	28	28	0	519	58.9	6.87		0	1486.72	1049.12	4407	113816	4610.1	0	203.174	-1.12609	1.41275	-3.0972	-1.94683	-0.171327	0.498511	-1.63097	-0.961128	0.888025	1.41275	0.322872	0.513655	1	1	1	1	0.428029	0.944723	0.0507099	0.386803	2089	3337	610	1964	1	1	0.00669352	0.27895	0.157782	0.556298	0.00545845	0.134053	6.77058e+08	6.01245e+08	2.18603e+08	3.08832e+08	4.1572e+07	6.06154e+07	9.1556e+07	2.15003e+08	6.86516e+08	6.31572e+08	7.13086e+08	5.60537e+08	6.70908e+08	5.72289e+08	3.19328e+08	1.40431e+08	1.9605e+08	5.47111e+08	1.29331e+08	2.50055e+08	9.05571e+08	1.00535e+09	1.31928e+09	7.20153e+08	8.24648e+08	5.74386e+08	1.74311e+08	9.05585e+06	8.32946e+07	5.45107e+08	4.12209e+07	9.02802e+07	9.05571e+08	1.00535e+09	1.31928e+09	7.20153e+08	8.24648e+08	5.74386e+08	1.74311e+08	9.05585e+06	8.32946e+07	5.45107e+08	4.12209e+07	9.02802e+07	23	24	26	22	25	24	15	8	15	21	13	10	3	3	3	3	1	1	1	1	1	1	1	1	1	1	1	1	Y	Y	Y	Y	Y	Y	Y	Y	Y	Y	Y	Y	other metabolic processes	other membranes	other molecular function	Pf02353	afm:AFUA_7G04190; Q4WG90	3506536
AFUA_2G14270	AFUB_029890	Q4X093	Coronin OS=Aspergillus fumigatus (strain ATCC MYA-4609 / CBS 101355 / FGSC A1100 / Af293) OX=330879 GN=AFUA_2G14270 PE=3 SV=1 UPId=UP000002530 PPId=UP000002530	565	8.12751	63	7934	30	30	0	615	67.2	5.62	Phospho [S493(99.5)]	1	1403.03	1295.74	8006	144773	3929.55	0	297.577	-1.02405	-1.07421	-2.20166	-2.3095	-0.0342801	-0.103271	-1.13859	-1.20758	0.976519	0.93092	0.454203	0.432994	1	1	1	1	0.807471	0.966104	0.0799882	0.152093	4744	4536	926	72	1	1	0.0229587	0.00320038	0.675956	0.773293	0.0130702	0.00193236	3.64567e+08	3.56006e+08	1.65587e+08	1.54149e+08	2.15606e+07	2.48421e+07	5.30449e+07	3.51388e+07	3.45306e+08	3.87858e+08	3.60535e+08	3.79262e+08	3.58921e+08	3.29835e+08	1.37804e+08	2.26753e+08	1.32205e+08	1.29918e+08	1.38079e+08	1.94449e+08	4.55488e+08	6.17403e+08	6.67028e+08	4.87259e+08	4.41169e+08	3.31043e+08	7.52227e+07	1.46224e+07	5.61692e+07	1.29442e+08	4.40092e+07	7.0204e+07	4.55488e+08	6.17403e+08	6.67028e+08	4.87259e+08	4.41169e+08	3.31043e+08	7.52227e+07	1.46224e+07	5.61692e+07	1.29442e+08	4.40092e+07	7.0204e+07	21	23	21	24	19	20	17	7	13	21	15	16	3	3	3	3	1	1	1	1	1	1	1	1	1	1	1	1	Y	Y	Y	Y	Y	Y	Y	Y	Y	Y	Y	Y	cell organization and biogenesis;other biological processes	cytoskeleton;other cell component	cytoskeletal activity;other molecular function	Pf00400, Pf08953, Pf16300	afm:AFUA_2G14270; Q4X093	3512905
AFUA_7G02310	AFUB_088870	Q4WAS3	adenine phosphoribosyltransferase OS=Aspergillus fumigatus (strain ATCC MYA-4609 / CBS 101355 / FGSC A1100 / Af293) OX=330879 GN=AFUA_7G02310 PE=3 SV=1 UPId=UP000002530 PPId=UP000002530	566	8.11309	41	4294	8	8	0	217	23.6	6.39		0	745.96	364.93	3380	44428.9	2351.33	0	47.231	-1.06853	-1.05257	1.20606	1.22434	-0.0956248	-0.0739198	0.270296	0.292001	0.935867	0.950053	1.20606	1.22434	1	1	1	1	0.613358	0.957332	0.299137	0.394101	3523	3950	2488	2143	1	1	0.971756	1	0.381306	0.667277	0.131331	0.149031	4.04625e+08	3.78676e+08	4.88001e+08	4.63627e+08	2.10856e+07	3.87477e+07	6.13e+07	6.73571e+07	4.27908e+08	3.99154e+08	3.86815e+08	3.34143e+08	4.04686e+08	3.97197e+08	5.03552e+08	5.40028e+08	4.20423e+08	4.22252e+08	5.4135e+08	4.27278e+08	5.64445e+08	6.35383e+08	7.15649e+08	4.29292e+08	4.97422e+08	3.98652e+08	2.74873e+08	3.48243e+07	1.78622e+08	4.20705e+08	1.72541e+08	1.54265e+08	5.64445e+08	6.35383e+08	7.15649e+08	4.29292e+08	4.97422e+08	3.98652e+08	2.74873e+08	3.48243e+07	1.78622e+08	4.20705e+08	1.72541e+08	1.54265e+08	7	7	8	6	7	7	6	3	5	7	3	4	3	3	3	3	1	1	1	1	1	1	1	1	1	1	1	1	Y	Y	Y	Y	Y	Y	Y	Y	Y	Y	Y	Y	other metabolic processes	other cell component	other molecular function	Pf00156	afm:AFUA_7G02310; Q4WAS3	3504235
AFUA_2G12530	AFUB_028190	Q4X0R8	Carnitine acetyl transferase OS=Aspergillus fumigatus (strain ATCC MYA-4609 / CBS 101355 / FGSC A1100 / Af293) OX=330879 GN=AFUA_2G12530 PE=3 SV=1 UPId=UP000002530 PPId=UP000002530	567	8.10947	50	10445	32	32	0	644	73.1	8.53		0	2006.42	1410.03	10028	179978	4982.32	0	248.691	-1.33614	-1.10836	-2.29965	-1.90762	-0.418069	-0.148431	-1.20141	-0.931776	0.748426	0.902231	0.434849	0.524213	1	1	1	1	0.281723	0.978028	0.170897	0.341776	639	4730	1647	1033	0.151968	1	0.0826822	0.133723	0.0317665	0.816318	0.0496678	0.0623001	4.74092e+08	3.54823e+08	2.06158e+08	1.86003e+08	1.06733e+07	4.16515e+07	1.08907e+08	8.85591e+07	4.7896e+08	4.81463e+08	4.61853e+08	3.08156e+08	3.68081e+08	3.88231e+08	3.08249e+08	9.15217e+07	2.18704e+08	2.87716e+08	1.26005e+08	1.44287e+08	6.31788e+08	7.66405e+08	8.54476e+08	3.95905e+08	4.52428e+08	3.89653e+08	1.68263e+08	5.90188e+06	9.29194e+07	2.86662e+08	4.01608e+07	5.20936e+07	6.31788e+08	7.66405e+08	8.54476e+08	3.95905e+08	4.52428e+08	3.89653e+08	1.68263e+08	5.90188e+06	9.29194e+07	2.86662e+08	4.01608e+07	5.20936e+07	27	28	28	25	28	28	21	14	20	23	16	20	3	3	3	3	1	1	1	1	1	1	1	1	1	1	1	1	Y	Y	Y	Y	Y	Y	Y	Y	Y	Y	Y	Y	other metabolic processes	mitochondrion;other cytoplasmic organelle	other molecular function	Pf00755	afm:AFUA_2G12530; Q4X0R8	3512965
AFUA_2G07720	AFUB_023760	Q4X246	Cytochrome b5, putative OS=Aspergillus fumigatus (strain ATCC MYA-4609 / CBS 101355 / FGSC A1100 / Af293) OX=330879 GN=AFUA_2G07720 PE=3 SV=1 UPId=UP000002530 PPId=UP000002530	568	8.1	40	1701	4	4	0	84	9.3	9.33		0	246.56	305.11	1979	36219.3	921.99	0	38.11	-1.24334	-1.03963	-2.36635	-1.97865	-0.314218	-0.0560663	-1.24266	-0.984513	0.804287	0.961883	0.422591	0.505396	1	1	1	1	0.453828	0.996264	0.171693	0.356665	2284	5370	1652	1424	1	1	0.0805536	0.182065	0.182909	0.944051	0.0500506	0.0896225	6.6448e+07	5.34432e+07	2.80803e+07	2.701e+07	9.74925e+06	1.00435e+07	1.85804e+07	1.64254e+07	7.70218e+07	5.78154e+07	6.45067e+07	4.19343e+07	6.04344e+07	5.7961e+07	3.00742e+07	8.58338e+06	4.55834e+07	4.3648e+07	1.08059e+07	2.65761e+07	1.01598e+08	9.20319e+07	1.19344e+08	5.38753e+07	7.42831e+07	5.81733e+07	1.64166e+07	553509	1.93667e+07	4.34882e+07	3.4441e+06	9.59506e+06	1.01598e+08	9.20319e+07	1.19344e+08	5.38753e+07	7.42831e+07	5.81733e+07	1.64166e+07	553509	1.93667e+07	4.34882e+07	3.4441e+06	9.59506e+06	4	4	4	3	4	4	3	3	3	3	2	2	3	3	2	3	1	1	1	1	1	1	1	0	1	1	1	1	Y	Y	Y	Y	Y	Y	Y	?	Y	Y	Y	Y		other membranes;other cell component	other molecular function	Pf00173	afm:AFUA_2G07720; Q4X246	3513503
mde1	AFUB_069750	Q4WQH4	Methylthioribulose-1-phosphate dehydratase OS=Aspergillus fumigatus (strain ATCC MYA-4609 / CBS 101355 / FGSC A1100 / Af293) OX=330879 GN=mde1 PE=3 SV=1 UPId=UP000002530 PPId=UP000002530	569	8.085	72	2695	13	13	0	240	27.2	6.52		0	368.75	508.28	3636	59057.8	2084.89	0	128.563	-1.70973	2.3652	-20.6137	-5.09752	-0.773769	1.24196	-4.36553	-2.3498	0.584888	2.3652	0.0485115	0.196174	1	1	0.182853	1	0.404008	0.950504	0.00677233	0.361981	1917	3184	27	1523	0.353246	0.859993	1.47823e-05	0.0828003	0.136665	0.53404	3.22663e-05	0.097282	1.45348e+08	8.50123e+07	7.05105e+06	1.66772e+07	8.11255e+06	4.40252e+07	8.25376e+06	2.1799e+07	1.45059e+08	1.53601e+08	1.37384e+08	3.49902e+07	1.1787e+08	1.02177e+08	1.61331e+07	7766.26	5.01223e+06	4.16529e+07	6.90139e+06	1.4772e+06	1.91345e+08	2.44506e+08	2.54174e+08	4.49539e+07	1.4488e+08	1.02551e+08	8.80656e+06	500.816	2.12952e+06	4.15003e+07	2.19964e+06	533332	1.91345e+08	2.44506e+08	2.54174e+08	4.49539e+07	1.4488e+08	1.02551e+08	8.80656e+06		2.12952e+06	4.15003e+07	2.19964e+06	533332	11	11	11	6	10	10	3		2	6	4	2	3	3	0	2	1	1	1	1	1	1	0	0	0	1	0	1	Y	Y	Y	Y	Y	Y	?	N	?	Y	?	Y	other metabolic processes	other cell component	other molecular function	Pf00596	afm:AFUA_4G12840; Q4WQH4	3509034
AFUA_5G06130	AFUB_053690	Q4WTU5	Succinate--CoA ligase [ADP-forming] subunit alpha, mitochondrial OS=Aspergillus fumigatus (strain ATCC MYA-4609 / CBS 101355 / FGSC A1100 / Af293) OX=330879 GN=AFUA_5G06130 PE=3 SV=1 UPId=UP000002530 PPId=UP000002530	570	8.0848	41	6527	12	12	0	331	34.6	8.63	Phospho [S290(100)]	1	1090.46	804.29	6209	88913.7	2972.61	0	153.919	-1.32428	-1.95011	-2.63498	-3.88024	-0.405203	-0.963558	-1.39779	-1.95615	0.75513	0.512791	0.379509	0.257716	1	1	1	1	0.425565	1	0.150706	0.282294	2045	1467	1489	458	0.75799	0.730611	0.0566577	0.0233261	0.15357	0.351993	0.0395979	0.0228146	5.60714e+08	4.23412e+08	2.12796e+08	1.0912e+08	6.41952e+07	1.10495e+08	1.48374e+08	5.43958e+07	4.8944e+08	5.78716e+08	6.13987e+08	2.95861e+08	4.89878e+08	4.84498e+08	1.52073e+08	3.819e+08	1.04417e+08	1.69624e+08	9.34731e+07	6.42624e+07	6.45612e+08	9.21215e+08	1.13594e+09	3.80109e+08	6.02135e+08	4.86272e+08	8.30118e+07	2.46272e+07	4.43628e+07	1.69003e+08	2.97921e+07	2.32014e+07	6.45612e+08	9.21215e+08	1.13594e+09	3.80109e+08	6.02135e+08	4.86272e+08	8.30118e+07	2.46272e+07	4.43628e+07	1.69003e+08	2.97921e+07	2.32014e+07	14	14	15	14	13	14	12	5	9	11	10	8	3	3	3	3	1	1	1	1	1	1	1	1	1	1	1	1	Y	Y	Y	Y	Y	Y	Y	Y	Y	Y	Y	Y	other metabolic processes	mitochondrion;other cell component	other molecular function	Pf00549, Pf02629	afm:AFUA_5G06130; Q4WTU5	3511183
AFUA_5G10490	AFUB_058080	Q4WV20	Amidase, putative OS=Aspergillus fumigatus (strain ATCC MYA-4609 / CBS 101355 / FGSC A1100 / Af293) OX=330879 GN=AFUA_5G10490 PE=4 SV=1 UPId=UP000002530 PPId=UP000002530	571	8.07771	44	11217	21	21	0	611	65	6.95		0	1943.53	1086.73	6905	134112	4905.38	0	189.959	1.07272	1.13695	6.67148	7.07094	0.101269	0.185164	2.73801	2.8219	1.07272	1.13695	6.67148	7.07094	1	1	1	1	0.591732	0.959793	0.0432727	0.295994	3391	3028	506	555	1	1	0.00282232	0.0205452	0.354078	0.512838	0.00386377	0.0289883	1.419e+08	1.52218e+08	9.4668e+08	1.07632e+09	9.16082e+06	1.39843e+07	9.02593e+07	2.79918e+08	1.32401e+08	1.42618e+08	1.5068e+08	1.55054e+08	1.37033e+08	1.64567e+08	8.42547e+08	9.95002e+08	1.00249e+09	1.38569e+09	1.00271e+09	8.40566e+08	1.74647e+08	2.27024e+08	2.78774e+08	1.99206e+08	1.68435e+08	1.6517e+08	4.59919e+08	6.41639e+07	4.25921e+08	1.38061e+09	3.19589e+08	3.03479e+08	1.74647e+08	2.27024e+08	2.78774e+08	1.99206e+08	1.68435e+08	1.6517e+08	4.59919e+08	6.41639e+07	4.25921e+08	1.38061e+09	3.19589e+08	3.03479e+08	14	15	18	13	16	14	15	11	14	22	14	15	3	3	3	3	1	1	1	1	1	1	1	1	1	1	1	1	Y	Y	Y	Y	Y	Y	Y	Y	Y	Y	Y	Y		other membranes	other molecular function	Pf01425	afm:AFUA_5G10490; Q4WV20	3511411
atg8	AFUB_007790	Q4WJ27	Autophagy-related protein 8 OS=Aspergillus fumigatus (strain ATCC MYA-4609 / CBS 101355 / FGSC A1100 / Af293) OX=330879 GN=atg8 PE=3 SV=1 UPId=UP000002530 PPId=UP000002530	572	8.05059	41	2317	9	9	0	118	13.7	7.28		0	388.92	339.75	2713	39424.1	1332.16	0	63.403	1.16619	1.09815	1.93518	1.82228	0.221802	0.135074	0.95247	0.865742	1.16619	1.09815	1.93518	1.82228	1	1	1	1	0.606343	0.96122	0.356464	0.238236	3469	4258	2748	237	1	1	0.362959	0.0230168	0.371167	0.722229	0.172854	0.00996329	1.12602e+08	1.31316e+08	2.17906e+08	2.39293e+08	9.90144e+06	2.8138e+07	8.81271e+07	2.91859e+07	1.0576e+08	1.08091e+08	1.23956e+08	1.13286e+08	1.63739e+08	1.16923e+08	1.96852e+08	1.42213e+08	3.14653e+08	2.33122e+08	2.71071e+08	2.13687e+08	1.39506e+08	1.72063e+08	2.29332e+08	1.45544e+08	2.0126e+08	1.17351e+08	1.07455e+08	9.17078e+06	1.33685e+08	2.32268e+08	8.6397e+07	7.71497e+07	1.39506e+08	1.72063e+08	2.29332e+08	1.45544e+08	2.0126e+08	1.17351e+08	1.07455e+08	9.17078e+06	1.33685e+08	2.32268e+08	8.6397e+07	7.71497e+07	7	9	8	5	8	6	5	3	6	6	5	5	3	3	3	3	1	1	1	1	1	1	1	1	1	1	1	1	Y	Y	Y	Y	Y	Y	Y	Y	Y	Y	Y	Y	other metabolic processes;stress response;transport	other membranes;cytosol;other cytoplasmic organelle;other cell component	other molecular function	Pf02991	afm:AFUA_1G07470; Q4WJ27	3507752
AFUA_2G12470	AFUB_028130	Q4X0S4	acetylornithine transaminase OS=Aspergillus fumigatus (strain ATCC MYA-4609 / CBS 101355 / FGSC A1100 / Af293) OX=330879 GN=AFUA_2G12470 PE=3 SV=1 UPId=UP000002530 PPId=UP000002530	573	8.04982	62	6323	23	23	0	487	52.6	8.62		0	1012.88	873.55	5358	95941.6	4059.35	0	188.478	1.01754	1.42085	1.13056	1.57868	0.0250825	0.506759	0.17704	0.658716	1.01754	1.42085	1.13056	1.57868	1	1	1	1	0.937889	1	0.727253	0.379344	5417	782	4885	1784	1	0.895379	1	0.362582	0.896514	0.226871	0.626898	0.119419	1.88141e+08	1.91441e+08	2.12706e+08	3.02224e+08	3.08372e+06	3.87749e+07	7.47879e+07	7.87961e+07	1.86421e+08	1.86302e+08	1.91702e+08	1.5168e+08	2.29148e+08	1.93496e+08	1.33674e+08	2.82366e+08	2.22077e+08	2.25714e+08	3.83123e+08	2.97834e+08	2.45905e+08	2.9656e+08	3.54668e+08	1.94871e+08	2.81658e+08	1.94205e+08	7.29681e+07	1.82087e+07	9.43524e+07	2.24887e+08	1.2211e+08	1.0753e+08	2.45905e+08	2.9656e+08	3.54668e+08	1.94871e+08	2.81658e+08	1.94205e+08	7.29681e+07	1.82087e+07	9.43524e+07	2.24887e+08	1.2211e+08	1.0753e+08	17	19	17	13	16	18	8	5	9	12	9	7	3	3	3	3	1	1	1	1	1	1	1	1	1	1	1	1	Y	Y	Y	Y	Y	Y	Y	Y	Y	Y	Y	Y	other metabolic processes	mitochondrion	other molecular function	Pf00202	afm:AFUA_2G12470; Q4X0S4	3513008
AFUA_3G02370	.	Q4WFF7	Short-chain dehydrogenase/reductase, putative OS=Aspergillus fumigatus (strain ATCC MYA-4609 / CBS 101355 / FGSC A1100 / Af293) OX=330879 GN=AFUA_3G02370 PE=3 SV=1 UPId=UP000002530 PPId=UP000002530	574	8.02877	49	3998	11	11	0	244	26.4	8.28		0	766.61	495.29	4146	55030.7	2034.88	0	64.638	1.06712	-1.08606	1.60086	1.3813	0.0937202	-0.119104	0.678848	0.466024	1.06712	0.92076	1.60086	1.3813	1	1	1	1	0.445504	0.943109	0.170217	0.356293	2227	3353	1643	1405	1	1	0.145393	0.379098	0.175073	0.55801	0.04935	0.0883345	4.01061e+08	4.2798e+08	6.42044e+08	5.91168e+08	2.225e+07	1.67937e+07	1.02179e+08	9.26757e+07	4.08619e+08	3.76017e+08	4.18548e+08	4.12998e+08	4.46133e+08	4.24809e+08	7.15824e+08	5.25417e+08	6.8489e+08	5.4348e+08	6.97977e+08	5.32046e+08	5.39002e+08	5.98553e+08	7.74359e+08	5.30601e+08	5.48366e+08	4.26365e+08	3.90745e+08	3.38821e+07	2.90985e+08	5.4149e+08	2.22462e+08	1.92091e+08	5.39002e+08	5.98553e+08	7.74359e+08	5.30601e+08	5.48366e+08	4.26365e+08	3.90745e+08	3.38821e+07	2.90985e+08	5.4149e+08	2.22462e+08	1.92091e+08	10	10	10	9	10	10	7	6	7	8	6	6	3	3	3	3	1	1	1	1	1	1	1	1	1	1	1	1	Y	Y	Y	Y	Y	Y	Y	Y	Y	Y	Y	Y	other metabolic processes		other molecular function	Pf00106	afm:AFUA_3G02370; Q4WFF7	3505856
AFUA_4G11080	AFUB_068120	Q4WQ02	Acetyl-coenzyme A synthetase OS=Aspergillus fumigatus (strain ATCC MYA-4609 / CBS 101355 / FGSC A1100 / Af293) OX=330879 GN=AFUA_4G11080 PE=1 SV=1 UPId=UP000002530 PPId=UP000002530	575	8.00179	52	10310	43	43	0	670	74.4	6.44		0	1949.52	1128.04	8347	133346	4818.07	0	314.383	-1.1793	-1.60489	-1.62684	-2.21394	-0.237932	-0.682472	-0.702075	-1.14662	0.84796	0.623097	0.614687	0.451684	1	1	1	1	0.403392	1	0.0903028	0.217486	1915	191	1023	138	1	0.221767	0.0464376	0.0092378	0.136315	0.0756748	0.0163014	0.0052961	7.01465e+08	5.94814e+08	4.31182e+08	2.68668e+08	7.82354e+07	5.762e+07	8.65927e+07	2.08778e+07	6.13631e+08	7.63677e+08	7.27086e+08	5.29396e+08	6.17017e+08	6.3803e+08	5.21893e+08	3.494e+08	4.22252e+08	2.90223e+08	2.4854e+08	2.67241e+08	8.0943e+08	1.21564e+09	1.34519e+09	6.80144e+08	7.58409e+08	6.40367e+08	2.84885e+08	2.25314e+07	1.79399e+08	2.8916e+08	7.92157e+07	9.6485e+07	8.0943e+08	1.21564e+09	1.34519e+09	6.80144e+08	7.58409e+08	6.40367e+08	2.84885e+08	2.25314e+07	1.79399e+08	2.8916e+08	7.92157e+07	9.6485e+07	34	33	34	33	33	33	27	20	20	30	20	23	3	3	3	3	1	1	1	1	1	1	1	1	1	1	1	1	Y	Y	Y	Y	Y	Y	Y	Y	Y	Y	Y	Y	other metabolic processes	cytosol;nucleus	other molecular function	Pf00501, Pf13193, Pf16177	afm:AFUA_4G11080; Q4WQ02	3508995
AFUA_5G10610	AFUB_058230	Q4WV31	Ubiquinol-cytochrome c reductase iron-sulfur subunit OS=Aspergillus fumigatus (strain ATCC MYA-4609 / CBS 101355 / FGSC A1100 / Af293) OX=330879 GN=AFUA_5G10610 PE=3 SV=1 UPId=UP000002530 PPId=UP000002530	576	7.96913	40	5937	11	11	0	298	32.6	8.95		0	841.92	1263.98	7043	138644	4247.84	0	122.377	1.09142	-1.06831	-1.48693	-1.73371	0.126202	-0.0953245	-0.572336	-0.793863	1.09142	0.936062	0.672527	0.576798	1	1	1	1	0.767157	0.977247	0.286904	0.353333	4513	4776	2422	1248	1	1	0.428486	0.196034	0.610937	0.823599	0.122619	0.0778119	5.4085e+08	5.90292e+08	3.63736e+08	3.40479e+08	4.24911e+07	1.40683e+08	1.25308e+08	1.1365e+08	5.53086e+08	4.93583e+08	5.7588e+08	7.48541e+08	5.42944e+08	4.79392e+08	4.18073e+08	4.52704e+08	2.20431e+08	4.5976e+08	2.33453e+08	3.28224e+08	7.29566e+08	7.85698e+08	1.06544e+09	9.61693e+08	6.67362e+08	4.81148e+08	2.28213e+08	2.91931e+07	9.36529e+07	4.58076e+08	7.44071e+07	1.18503e+08	7.29566e+08	7.85698e+08	1.06544e+09	9.61693e+08	6.67362e+08	4.81148e+08	2.28213e+08	2.91931e+07	9.36529e+07	4.58076e+08	7.44071e+07	1.18503e+08	11	10	10	10	10	9	7	4	6	9	7	9	3	3	3	3	1	1	1	1	1	1	1	1	1	1	1	1	Y	Y	Y	Y	Y	Y	Y	Y	Y	Y	Y	Y	other metabolic processes;transport	other membranes;mitochondrion	transporter activity;other molecular function	Pf00355, Pf02921	afm:AFUA_5G10610; Q4WV31	3510973
AFUA_3G08580	AFUB_040520	Q4WX84	Glycine-rich RNA-binding protein, putative OS=Aspergillus fumigatus (strain ATCC MYA-4609 / CBS 101355 / FGSC A1100 / Af293) OX=330879 GN=AFUA_3G08580 PE=4 SV=1 UPId=UP000002530 PPId=UP000002530	577	7.96424	46	2043	3	3	0	118	12.8	5.96		0	263.04	221.03	1202	28487.9	1329.87	0	29.802	-2.42204	4.1537	-101.074	-10.0467	-1.27622	2.0544	-6.65927	-3.32865	0.412875	4.1537	0.00989374	0.0995353	1	1	1	1	0.297585	0.973247	0.0789362	0.379499	707	2771	919	1781	0.058181	0.463289	0.00384452	0.0716611	0.0371259	0.47589	0.0128008	0.119267	1.94583e+07	8.03387e+06	192516	799653	3.87928e+06	4.93526e+06	318685	1.1979e+06	1.55163e+07	2.32717e+07	1.9587e+07	3.84465e+06	1.34743e+07	6.78264e+06	15966.2	560402	1178.77	44590.2	173505	2.18087e+06	2.04673e+07	3.70445e+07	3.62381e+07	4.93944e+06	1.6562e+07	6.80748e+06	8715.41	36138.2	500.816	44426.9	55300.1	787382	2.04673e+07	3.70445e+07	3.62381e+07	4.93944e+06	1.6562e+07	6.80748e+06	8715.41	36138.2		44426.9	55300.1	787382	1	1	1	3	1	1	1	1		1	1	2	3	3	0	0	1	1	1	1	1	1	0	0	0	0	0	0	Y	Y	Y	Y	Y	Y	?	?	N	?	?	?	other biological processes		nucleic acid binding activity	Pf00076	afm:AFUA_3G08580; Q4WX84	3512161
AFUA_4G06140	AFUB_063260	Q4WNL2	Dipeptidyl peptidase 3 OS=Aspergillus fumigatus (strain ATCC MYA-4609 / CBS 101355 / FGSC A1100 / Af293) OX=330879 GN=AFUA_4G06140 PE=3 SV=1 UPId=UP000002530 PPId=UP000002530	578	7.93308	60	10313	46	46	0	780	87.2	6.68		0	1587.84	1400.4	8546	173339	5845.52	0	392.961	-1.67996	-1.15684	-1.33647	1.0866	-0.74843	-0.210193	-0.418423	0.119815	0.595251	0.864422	0.748242	1.0866	1	1	1	1	0.20128	0.960015	0.350551	0.587192	210	2981	2717	4270	0.0199318	1	0.803345	1	0.00745878	0.504995	0.168069	0.44244	3.60108e+08	2.14355e+08	2.69448e+08	2.32917e+08	3.79865e+07	2.76838e+07	7.71754e+07	2.56375e+07	4.03945e+08	3.39503e+08	3.36877e+08	1.82481e+08	2.32399e+08	2.28184e+08	2.41885e+08	3.56621e+08	2.09839e+08	2.62473e+08	2.19586e+08	2.16692e+08	5.32837e+08	5.40429e+08	6.23258e+08	2.34444e+08	2.85654e+08	2.2902e+08	1.32037e+08	2.29971e+07	8.91531e+07	2.61512e+08	6.99873e+07	7.82346e+07	5.32837e+08	5.40429e+08	6.23258e+08	2.34444e+08	2.85654e+08	2.2902e+08	1.32037e+08	2.29971e+07	8.91531e+07	2.61512e+08	6.99873e+07	7.82346e+07	39	38	37	28	36	37	20	9	20	33	15	18	3	3	3	3	1	1	1	1	1	1	1	1	1	1	1	1	Y	Y	Y	Y	Y	Y	Y	Y	Y	Y	Y	Y	protein metabolism	other cell component	other molecular function	Pf03571	afm:AFUA_4G06140; Q4WNL2	3509646
sfh5	AFUB_052200	Q4WEP0	Phosphatidylinositol transfer protein sfh5 OS=Aspergillus fumigatus (strain ATCC MYA-4609 / CBS 101355 / FGSC A1100 / Af293) OX=330879 GN=sfh5 PE=3 SV=1 UPId=UP000002530 PPId=UP000002530	579	7.92934	66	5094	21	21	0	424	46.1	4.84		0	914.61	877.3	6642	99838.1	2398.41	0	176.43	1.01869	1.10199	-1.264	-1.16846	0.0267202	0.140111	-0.338002	-0.224611	1.01869	1.10199	0.791136	0.855826	1	1	1	1	0.845311	0.968912	0.234877	0.379384	4932	2817	2086	2616	1	1	0.511578	1	0.735676	0.481635	0.0864572	0.175131	5.1105e+08	5.20603e+08	4.0431e+08	4.45545e+08	3.14297e+07	3.31791e+07	6.50093e+07	6.53302e+07	4.8736e+08	4.99083e+08	5.46705e+08	4.83225e+08	5.32009e+08	5.46574e+08	4.22107e+08	4.58567e+08	3.32255e+08	4.53497e+08	5.06535e+08	3.76603e+08	6.42869e+08	7.94454e+08	1.01146e+09	6.20826e+08	6.53921e+08	5.48576e+08	2.30415e+08	2.95712e+07	1.41163e+08	4.51836e+08	1.61445e+08	1.35969e+08	6.42869e+08	7.94454e+08	1.01146e+09	6.20826e+08	6.53921e+08	5.48576e+08	2.30415e+08	2.95712e+07	1.41163e+08	4.51836e+08	1.61445e+08	1.35969e+08	12	13	12	16	14	10	15	8	15	13	11	12	3	3	3	3	1	1	1	1	1	1	1	1	1	1	1	1	Y	Y	Y	Y	Y	Y	Y	Y	Y	Y	Y	Y	cell organization and biogenesis;transport;other biological processes	plasma membrane;other membranes;cytosol;ER/Golgi	transporter activity;other molecular function	Pf00650, Pf03765	afm:AFUA_5G03690; Q4WEP0	3505477
AFUA_7G04150	AFUB_089690	Q4WG86	Mitochondrial import inner membrane translocase subunit TIM16 OS=Aspergillus fumigatus (strain ATCC MYA-4609 / CBS 101355 / FGSC A1100 / Af293) OX=330879 GN=AFUA_7G04150 PE=3 SV=1 UPId=UP000002530 PPId=UP000002530	580	7.92827	37	3707	8	8	0	173	19.2	9.57		0	648.2	352.24	3211	42040.5	1639.05	0	50.54	1.02023	1.42871	-2.44518	-1.7461	0.0289013	0.514712	-1.28994	-0.804132	1.02023	1.42871	0.408967	0.572706	1	1	1	1	0.85285	0.975397	0.127093	0.387001	4987	2759	1277	1965	1	1	0.0444038	0.333752	0.750514	0.474876	0.0286392	0.13419	1.62162e+08	1.65443e+08	6.63188e+07	9.47503e+07	1.05814e+07	1.28458e+07	3.32448e+07	5.1667e+07	1.53595e+08	1.589e+08	1.7399e+08	1.50774e+08	1.74681e+08	1.70875e+08	9.97548e+07	3.32686e+07	6.59332e+07	1.49497e+08	4.68454e+07	8.7908e+07	2.02605e+08	2.52941e+08	3.219e+08	1.93707e+08	2.14709e+08	1.71501e+08	5.44529e+07	2.14536e+06	2.80126e+07	1.4895e+08	1.49307e+07	3.17384e+07	2.02605e+08	2.52941e+08	3.219e+08	1.93707e+08	2.14709e+08	1.71501e+08	5.44529e+07	2.14536e+06	2.80126e+07	1.4895e+08	1.49307e+07	3.17384e+07	8	8	8	7	8	8	6	4	7	7	7	7	3	3	3	3	1	1	1	1	1	1	1	1	1	1	1	1	Y	Y	Y	Y	Y	Y	Y	Y	Y	Y	Y	Y	cell organization and biogenesis;transport	other membranes;mitochondrion	other molecular function	Pf03656	afm:AFUA_7G04150; Q4WG86	3506546
tif35	AFUB_025710	Q4X1I3	Eukaryotic translation initiation factor 3 subunit G OS=Aspergillus fumigatus (strain ATCC MYA-4609 / CBS 101355 / FGSC A1100 / Af293) OX=330879 GN=tif35 PE=3 SV=1 UPId=UP000002530 PPId=UP000002530	581	7.91379	45	5100	13	1	0	290	31.9	8.79		0	912.89	415.64	2494	51612	1337.83	0	75.71	1.10181	3.60962	-9.86213	-3.01036	0.139882	1.85185	-3.3019	-1.58993	1.10181	3.60962	0.101398	0.332186	1	1	1	1	0.543396	1	0.0168172	0.373095	2974	2137	181	1646	1	0.466745	0.000325346	0.136316	0.28517	0.43217	0.000537131	0.108367	5.7e+07	6.28034e+07	5.77968e+06	2.08624e+07	6.43449e+06	4.85647e+06	5.1884e+06	2.67106e+07	5.14388e+07	5.55134e+07	6.40476e+07	5.80952e+07	6.77957e+07	6.25193e+07	1.02122e+07	72863.4	7.05394e+06	5.11224e+07	564199	1.09008e+07	6.78521e+07	8.83676e+07	1.18495e+08	7.46382e+07	8.33313e+07	6.27483e+07	5.57453e+06	4698.68	2.99696e+06	5.09351e+07	179824	3.93563e+06	6.78521e+07	8.83676e+07	1.18495e+08	7.46382e+07	8.33313e+07	6.27483e+07	5.57453e+06	4698.68	2.99696e+06	5.09351e+07	179824	3.93563e+06	2	2	2	2	2	2	2	1	2	2	2	2	3	3	2	2	1	1	1	1	1	1	1	0	1	1	0	1	Y	Y	Y	Y	Y	Y	Y	?	Y	Y	?	Y	cell organization and biogenesis;protein metabolism;other metabolic processes;other biological processes	translational apparatus;other cell component	nucleic acid binding activity	Pf00076, Pf12353	afm:AFUA_2G09870; Q4X1I3	3513377
egd1	AFUB_095550	Q4WCX4	Nascent polypeptide-associated complex subunit beta OS=Aspergillus fumigatus (strain ATCC MYA-4609 / CBS 101355 / FGSC A1100 / Af293) OX=330879 GN=egd1 PE=3 SV=1 UPId=UP000002530 PPId=UP000002530	582	7.90925	56	2627	13	13	0	186	20.5	5.44		0	314.13	582.6	5309	57017	1720.52	0	102.697	1.69782	-1.06508	1.02084	-1.77141	0.763687	-0.0909628	0.0297512	-0.824899	1.69782	0.938896	1.02084	0.564522	1	1	1	1	0.347136	0.973163	0.963013	0.281439	1009	4651	5566	483	0.161865	1	1	0.0581576	0.0618071	0.798691	0.945849	0.0239871	1.17862e+08	2.00109e+08	1.20318e+08	1.12966e+08	4.29081e+07	3.27946e+07	4.02535e+07	2.19112e+07	1.63845e+08	1.10849e+08	7.88925e+07	2.37873e+08	1.83662e+08	1.78793e+08	1.41646e+08	7.38884e+07	1.45419e+08	1.3158e+08	1.18499e+08	8.88187e+07	2.16125e+08	1.76453e+08	1.4596e+08	3.05609e+08	2.25749e+08	1.79448e+08	7.73202e+07	4.76478e+06	6.17834e+07	1.31098e+08	3.77686e+07	3.20672e+07	2.16125e+08	1.76453e+08	1.4596e+08	3.05609e+08	2.25749e+08	1.79448e+08	7.73202e+07	4.76478e+06	6.17834e+07	1.31098e+08	3.77686e+07	3.20672e+07	11	12	11	12	11	10	8	7	8	10	7	8	3	3	3	3	1	1	1	1	1	1	1	1	1	1	1	1	Y	Y	Y	Y	Y	Y	Y	Y	Y	Y	Y	Y	transport	cytosol;translational apparatus;nucleus		Pf01849	afm:AFUA_6G02750; Q4WCX4	3505164
alp2	AFUB_056750	P87184	Alkaline protease 2 OS=Aspergillus fumigatus (strain ATCC MYA-4609 / CBS 101355 / FGSC A1100 / Af293) OX=330879 GN=alp2 PE=1 SV=1 UPId=UP000002530 PPId=UP000002530	583	7.89533	39	10021	15	15	0	495	52.6	6.25		0	1625.94	1771.19	8497	132436	5158.01	0	140.616	-1.18275	-1.08208	2.65258	2.89937	-0.24215	-0.113809	1.4074	1.53574	0.845485	0.924145	2.65258	2.89937	1	1	1	1	0.346017	0.964619	0.180338	0.345206	1561	4443	1719	1110	0.787216	1	0.0777362	0.0880565	0.0953119	0.756274	0.0547028	0.0676158	1.04598e+09	8.84362e+08	2.77455e+09	2.56409e+09	1.03042e+08	5.01249e+07	7.48349e+08	8.01167e+08	1.16495e+09	9.84643e+08	9.88358e+08	8.74053e+08	9.3884e+08	8.40193e+08	2.76803e+09	2.02948e+09	3.52614e+09	1.67011e+09	3.21716e+09	2.80499e+09	1.53666e+09	1.56738e+09	1.82857e+09	1.12294e+09	1.15398e+09	8.4327e+08	1.51098e+09	1.30874e+08	1.49813e+09	1.66399e+09	1.02539e+09	1.01272e+09	1.53666e+09	1.56738e+09	1.82857e+09	1.12294e+09	1.15398e+09	8.4327e+08	1.51098e+09	1.30874e+08	1.49813e+09	1.66399e+09	1.02539e+09	1.01272e+09	13	14	14	14	14	14	13	8	12	14	11	11	3	3	3	3	1	1	1	1	1	1	1	1	1	1	1	1	Y	Y	Y	Y	Y	Y	Y	Y	Y	Y	Y	Y	protein metabolism;other metabolic processes;other biological processes	non-structural extracellular;other cytoplasmic organelle	other molecular function	Pf00082, Pf05922	afm:AFUA_5G09210; E9QST4; P87184; Q4WUP6	3510885
af390-400	.	A0A067Z9B6	O-methyltransferase af390-400 OS=Aspergillus fumigatus (strain ATCC MYA-4609 / CBS 101355 / FGSC A1100 / Af293) OX=330879 GN=af390-400 PE=1 SV=1 UPId=UP000002530 PPId=UP000002530	584	7.89435	53	5958	22	22	0	400	44.5	5.81	Acetyl [N-Term]; Met-loss+Acetyl [N-Term]	0	830.44	860.14	3660	105480	3822	0	264.689	-4.05155	-1.01609	-9.06633	-2.27375	-2.01847	-0.0230314	-3.18052	-1.18508	0.246819	0.984163	0.110298	0.439801	1	1	1	1	0.166579	0.999741	0.0252108	0.38561	51	5471	292	2732	0.0014854	1	0.000816863	0.313732	0.00149912	0.965164	0.00129902	0.185898	6.66816e+08	1.64583e+08	7.35486e+07	7.23838e+07	7.62532e+07	8.17279e+07	3.88365e+07	1.64348e+07	6.94604e+08	5.80566e+08	7.25279e+08	8.14968e+07	1.67371e+08	2.44881e+08	1.04009e+08	2.98159e+07	8.68208e+07	9.13556e+07	6.32907e+07	6.2505e+07	9.16239e+08	9.24159e+08	1.34184e+09	1.04704e+08	2.05724e+08	2.45778e+08	5.67752e+07	1.92271e+06	3.6887e+07	9.1021e+07	2.01723e+07	2.25669e+07	9.16239e+08	9.24159e+08	1.34184e+09	1.04704e+08	2.05724e+08	2.45778e+08	5.67752e+07	1.92271e+06	3.6887e+07	9.1021e+07	2.01723e+07	2.25669e+07	20	19	20	10	15	18	13	6	9	9	6	9	3	3	3	1	1	1	1	1	1	1	1	1	1	0	1	0	Y	Y	Y	Y	Y	Y	Y	Y	Y	?	Y	?	other metabolic processes		other molecular function	Pf00891	A0A067Z9B6; afm:AFUA_8G00390; afm:AFUA_8G00400; Q4WAY5; Q4WAY6	3504500; 3504501
AFUA_2G04700	AFUB_021730	Q4WHP1	RNA binding effector protein Scp160, putative OS=Aspergillus fumigatus (strain ATCC MYA-4609 / CBS 101355 / FGSC A1100 / Af293) OX=330879 GN=AFUA_2G04700 PE=4 SV=1 UPId=UP000002530 PPId=UP000002530	585	7.88526	49	21081	58	58	0	1310	142.3	7.2		0	3744.79	3202.21	20504	341393	10290.6	0	467.487	1.11976	1.1322	1.22843	1.24207	0.163191	0.179124	0.296812	0.312746	1.11976	1.1322	1.22843	1.24207	1	1	1	1	0.526856	0.98353	0.219097	0.444833	2871	2679	1985	3333	1	1	0.51712	1	0.266914	0.464951	0.0767437	0.261625	1.21013e+09	1.35506e+09	1.48656e+09	1.68308e+09	7.36547e+07	1.65406e+08	1.58895e+08	3.69002e+08	1.14206e+09	1.20001e+09	1.28833e+09	1.54594e+09	1.26532e+09	1.25393e+09	1.49182e+09	1.3251e+09	1.64276e+09	1.32468e+09	2.06184e+09	1.66272e+09	1.50648e+09	1.91021e+09	2.38354e+09	1.98616e+09	1.55527e+09	1.25852e+09	8.14338e+08	8.54507e+07	6.97949e+08	1.31983e+09	6.57158e+08	6.0031e+08	1.50648e+09	1.91021e+09	2.38354e+09	1.98616e+09	1.55527e+09	1.25852e+09	8.14338e+08	8.54507e+07	6.97949e+08	1.31983e+09	6.57158e+08	6.0031e+08	52	54	55	51	53	52	45	28	42	49	39	41	3	3	3	3	1	1	1	1	1	1	1	1	1	1	1	1	Y	Y	Y	Y	Y	Y	Y	Y	Y	Y	Y	Y	cell organization and biogenesis	nucleus;other cell component	nucleic acid binding activity	Pf00013	afm:AFUA_2G04700; Q4WHP1	3506661
AFUA_1G09970	AFUB_009410	Q4WTA6	Eukaryotic translation initiation factor 3 subunit H OS=Aspergillus fumigatus (strain ATCC MYA-4609 / CBS 101355 / FGSC A1100 / Af293) OX=330879 GN=AFUA_1G09970 PE=3 SV=1 UPId=UP000002530 PPId=UP000002530	586	7.87507	40	7186	17	17	0	365	41	6.37	Acetyl [N-Term]; Met-loss [N-Term]; Met-loss+Acetyl [N-Term]	0	1590.38	651.35	4725	80735.3	2870.59	0	106.459	1.23733	1.04763	1.94797	1.64933	0.307226	0.0671313	0.961971	0.721877	1.23733	1.04763	1.94797	1.64933	1	1	1	1	0.436423	0.983415	0.0854131	0.395756	2142	4940	980	2938	1	1	0.030709	0.568452	0.164958	0.857256	0.0147706	0.205176	4.38337e+08	5.42366e+08	8.53867e+08	8.94538e+08	3.70612e+07	8.7629e+07	1.09564e+08	3.35289e+08	4.07964e+08	4.27415e+08	4.79632e+08	6.42982e+08	5.01334e+08	4.82781e+08	8.08695e+08	7.74111e+08	9.78795e+08	5.18185e+08	1.16137e+09	1.00406e+09	5.38138e+08	6.80371e+08	8.87369e+08	8.26076e+08	6.16216e+08	4.8455e+08	4.41441e+08	4.99194e+07	4.15854e+08	5.16287e+08	3.70157e+08	3.62506e+08	5.38138e+08	6.80371e+08	8.87369e+08	8.26076e+08	6.16216e+08	4.8455e+08	4.41441e+08	4.99194e+07	4.15854e+08	5.16287e+08	3.70157e+08	3.62506e+08	18	15	18	17	18	18	12	12	13	16	13	13	3	3	3	3	1	1	1	1	1	1	1	1	1	1	1	1	Y	Y	Y	Y	Y	Y	Y	Y	Y	Y	Y	Y	cell organization and biogenesis;protein metabolism;other metabolic processes	translational apparatus;other cell component	nucleic acid binding activity;other molecular function	Pf01398, Pf19445	afm:AFUA_1G09970; Q4WTA6	3510586
AFUA_2G12900	AFUB_028520	Q4X0N2	Urease accessory protein UreG, putative OS=Aspergillus fumigatus (strain ATCC MYA-4609 / CBS 101355 / FGSC A1100 / Af293) OX=330879 GN=AFUA_2G12900 PE=3 SV=1 UPId=UP000002530 PPId=UP000002530	587	7.85993	47	4532	11	11	0	271	29.2	6.23		0	863.2	531.96	6041	59840.6	2338.19	0	77.66	1.01871	1.56928	-1.3531	1.13847	0.0267454	0.650106	-0.43627	0.187091	1.01871	1.56928	0.739043	1.13847	1	1	1	1	0.927382	1	0.483657	0.613982	5378	472	3486	4375	1	0.479626	1	1	0.880088	0.155904	0.297517	0.474002	3.8891e+08	3.96187e+08	2.87421e+08	4.51046e+08	3.83452e+07	6.69749e+07	1.26572e+08	9.80753e+07	3.4588e+08	4.01389e+08	4.19462e+08	4.58215e+08	3.25172e+08	4.05174e+08	3.96428e+08	3.1723e+08	1.48606e+08	4.16048e+08	3.7527e+08	5.61819e+08	4.56244e+08	6.3894e+08	7.76049e+08	5.88694e+08	3.99687e+08	4.06659e+08	2.16397e+08	2.04569e+07	6.31373e+07	4.14524e+08	1.19608e+08	2.0284e+08	4.56244e+08	6.3894e+08	7.76049e+08	5.88694e+08	3.99687e+08	4.06659e+08	2.16397e+08	2.04569e+07	6.31373e+07	4.14524e+08	1.19608e+08	2.0284e+08	11	12	12	8	11	9	8	6	8	9	7	6	3	3	3	3	1	1	1	1	1	1	1	1	1	1	1	1	Y	Y	Y	Y	Y	Y	Y	Y	Y	Y	Y	Y	other metabolic processes		other molecular function	Pf02492	afm:AFUA_2G12900; Q4X0N2	3512754
AFUA_2G10920	AFUB_026710	Q4X178	Enoyl-CoA hydratase/isomerase family protein OS=Aspergillus fumigatus (strain ATCC MYA-4609 / CBS 101355 / FGSC A1100 / Af293) OX=330879 GN=AFUA_2G10920 PE=3 SV=1 UPId=UP000002530 PPId=UP000002530	588	7.85633	48	4812	14	14	0	294	31.6	8.56		0	930	471.61	3561	54733.7	1964.77	0	87.257	-1.20603	1.03658	-2.90331	-2.32237	-0.270269	0.0518297	-1.5377	-1.2156	0.829165	1.03658	0.344435	0.430594	1	1	1	1	0.374136	0.994609	0.0984904	0.229932	1736	5304	1084	156	0.848126	1	0.0245035	0.0104138	0.114611	0.9309	0.0188395	0.00632952	1.42428e+09	1.18096e+09	4.90572e+08	5.08516e+08	1.2691e+08	1.62554e+08	2.93794e+08	1.49754e+08	1.27908e+09	1.47975e+09	1.51402e+09	1.05838e+09	1.11916e+09	1.36535e+09	7.00156e+08	1.54758e+08	6.16801e+08	6.73176e+08	4.71918e+08	3.80454e+08	1.68721e+09	2.3555e+09	2.80109e+09	1.35975e+09	1.37562e+09	1.37036e+09	3.82192e+08	9.97978e+06	2.62056e+08	6.70711e+08	1.50412e+08	1.3736e+08	1.68721e+09	2.3555e+09	2.80109e+09	1.35975e+09	1.37562e+09	1.37036e+09	3.82192e+08	9.97978e+06	2.62056e+08	6.70711e+08	1.50412e+08	1.3736e+08	12	11	11	10	11	12	9	8	9	10	10	9	3	3	3	3	1	1	1	1	1	1	1	1	1	1	1	1	Y	Y	Y	Y	Y	Y	Y	Y	Y	Y	Y	Y	other metabolic processes	mitochondrion	other molecular function	Pf00378	afm:AFUA_2G10920; Q4X178	3513471
mpkA	AFUB_070630	Q4WQR3	Mitogen-activated protein kinase mpkA OS=Aspergillus fumigatus (strain ATCC MYA-4609 / CBS 101355 / FGSC A1100 / Af293) OX=330879 GN=mpkA PE=1 SV=1 UPId=UP000002530 PPId=UP000002530	589	7.85519	39	8540	14	13	1	424	48.4	5.88		0	1735.29	795.54	4176	88380.6	2913.39	0	144.634	-1.06598	-1.17605	-1.16551	-1.28585	-0.0921849	-0.233945	-0.220959	-0.36272	0.938101	0.850307	0.857995	0.777697	1	1	1	1	0.560733	0.995165	0.548302	0.357185	3104	2592	4082	1427	1	1	1	0.495933	0.307132	0.455173	0.394948	0.0899423	2.19911e+08	2.06299e+08	1.88682e+08	1.60438e+08	1.44089e+07	1.40977e+07	5.00886e+07	2.84843e+07	2.34315e+08	2.1992e+08	2.05497e+08	2.05056e+08	2.20976e+08	1.92863e+08	2.3231e+08	1.33985e+08	1.99752e+08	1.74667e+08	1.27642e+08	1.79004e+08	3.09081e+08	3.50074e+08	3.80192e+08	2.63447e+08	2.71614e+08	1.93569e+08	1.26811e+08	8.64016e+06	8.48674e+07	1.74027e+08	4.06827e+07	6.46278e+07	3.09081e+08	3.50074e+08	3.80192e+08	2.63447e+08	2.71614e+08	1.93569e+08	1.26811e+08	8.64016e+06	8.48674e+07	1.74027e+08	4.06827e+07	6.46278e+07	13	13	12	11	13	12	8	5	6	11	8	7	3	3	3	3	1	1	1	1	1	1	1	1	1	1	1	1	Y	Y	Y	Y	Y	Y	Y	Y	Y	Y	Y	Y	protein metabolism;other metabolic processes;stress response;signal transduction;other biological processes	nucleus;other cell component	kinase activity;other molecular function	Pf00069	afm:AFUA_4G13720; Q4WQR3	3509230
pep2	AFUB_037770	O42630	Vacuolar protease A OS=Aspergillus fumigatus (strain ATCC MYA-4609 / CBS 101355 / FGSC A1100 / Af293) OX=330879 GN=pep2 PE=2 SV=1 UPId=UP000002530 PPId=UP000002530	590	7.84	56	5572	15	15	0	398	43.3	5		0	813.4	1330.71	15431	136299	4419.52	0	181.831	-1.50818	-1.11206	1.57728	2.13911	-0.59281	-0.153239	0.657442	1.09701	0.66305	0.899229	1.57728	2.13911	1	1	1	1	0.235874	0.964949	0.44752	0.378746	443	4429	3291	1725	0.0622077	1	0.790606	0.210185	0.0184387	0.754148	0.259889	0.115288	4.67575e+08	3.10025e+08	7.37498e+08	6.6318e+08	5.25768e+07	4.70324e+07	3.02053e+08	2.34043e+08	5.22183e+08	4.17297e+08	4.63244e+08	3.09016e+08	3.57554e+08	2.63506e+08	4.2969e+08	1.03345e+09	7.49357e+08	3.94076e+08	8.19254e+08	7.76209e+08	6.88802e+08	6.64263e+08	8.57051e+08	3.9701e+08	4.39489e+08	2.64471e+08	2.34554e+08	6.6643e+07	3.18374e+08	3.92632e+08	2.61116e+08	2.80243e+08	6.88802e+08	6.64263e+08	8.57051e+08	3.9701e+08	4.39489e+08	2.64471e+08	2.34554e+08	6.6643e+07	3.18374e+08	3.92632e+08	2.61116e+08	2.80243e+08	13	14	14	10	12	11	8	3	7	12	8	8	3	3	3	3	1	1	1	1	1	1	1	1	1	1	1	1	Y	Y	Y	Y	Y	Y	Y	Y	Y	Y	Y	Y	protein metabolism	non-structural extracellular;other cytoplasmic organelle	other molecular function	Pf00026	afm:AFUA_3G11400; O42630; Q4WY12	3512540
AFUA_1G02890	AFUB_003270	Q4WKD1	Deoxyuridine 5'-triphosphate nucleotidohydrolase OS=Aspergillus fumigatus (strain ATCC MYA-4609 / CBS 101355 / FGSC A1100 / Af293) OX=330879 GN=AFUA_1G02890 PE=3 SV=1 UPId=UP000002530 PPId=UP000002530	591	7.8384	40	4899	9	9	0	250	26.5	8.88		0	773.94	715.74	9279	83411.2	3274.2	0	99.75	-1.09993	-1.24947	1.37626	1.21156	-0.137416	-0.321313	0.460758	0.276861	0.909146	0.800341	1.37626	1.21156	1	1	1	1	0.543539	0.959624	0.523473	0.5234	2971	2985	3970	3857	1	1	1	1	0.284958	0.505466	0.366717	0.356229	2.69287e+08	2.44821e+08	3.7061e+08	2.96615e+08	2.82209e+07	1.78937e+07	1.51689e+08	7.54137e+07	2.94329e+08	2.74824e+08	2.38708e+08	2.27814e+08	2.43164e+08	2.63486e+08	3.08237e+08	5.43542e+08	2.60052e+08	3.82473e+08	2.41098e+08	2.66273e+08	3.88245e+08	4.37471e+08	441635773	2.92686e+08	2.98886e+08	2.64451e+08	1.68257e+08	3.50509e+07	1.10487e+08	3.81073e+08	7.68436e+07	9.61356e+07	3.88245e+08	4.37471e+08	441635773	2.92686e+08	2.98886e+08	2.64451e+08	1.68257e+08	3.50509e+07	1.10487e+08	3.81073e+08	7.68436e+07	9.61356e+07	7	7	6	6	7	7	4	2	4	7	4	5	3	3	3	3	1	1	1	1	1	1	1	1	1	1	1	1	Y	Y	Y	Y	Y	Y	Y	Y	Y	Y	Y	Y	other metabolic processes		other molecular function	Pf00692	afm:AFUA_1G02890; Q4WKD1	3507817
AFUA_3G08300	AFUB_040800	Q4WX57	DNA replication factor C subunit Rfc2, putative OS=Aspergillus fumigatus (strain ATCC MYA-4609 / CBS 101355 / FGSC A1100 / Af293) OX=330879 GN=AFUA_3G08300 PE=3 SV=1 UPId=UP000002530 PPId=UP000002530	592	7.78236	55	5575	24	24	0	394	43.3	7.33	Acetyl [N-Term]; Met-loss+Acetyl [N-Term]	0	921.87	628.45	3970	81330.9	2432.19	0	157.588	-1.08259	-1.23483	2.20978	1.93736	-0.114493	-0.304308	1.1439	0.95409	0.923707	0.809831	2.20978	1.93736	1	1	1	1	0.390045	1	0.161043	0.12009	1815	918	1548	28	1	1	0.0769131	0.0012438	0.124922	0.254688	0.0439906	0.000593351	1.51623e+08	1.40055e+08	3.35054e+08	2.71337e+08	7.97336e+06	6.40081e+06	7.02488e+07	1.27547e+07	1.53044e+08	1.58791e+08	1.43035e+08	1.39549e+08	1.46694e+08	1.33923e+08	2.89708e+08	4.15974e+08	2.9948e+08	2.57476e+08	2.8258e+08	2.73955e+08	2.01877e+08	2.52767e+08	2.6463e+08	1.79286e+08	1.8031e+08	1.34413e+08	1.58142e+08	2.68246e+07	1.27238e+08	2.56533e+08	9.00649e+07	9.8909e+07	2.01877e+08	2.52767e+08	2.6463e+08	1.79286e+08	1.8031e+08	1.34413e+08	1.58142e+08	2.68246e+07	1.27238e+08	2.56533e+08	9.00649e+07	9.8909e+07	19	19	18	21	17	16	17	10	14	16	15	15	3	3	3	3	1	1	1	1	1	1	1	1	1	1	1	1	Y	Y	Y	Y	Y	Y	Y	Y	Y	Y	Y	Y	cell cycle OR cell proliferation;DNA metabolism;other metabolic processes;stress response;signal transduction;other biological processes	nucleus;other cell component	nucleic acid binding activity;other molecular function	Pf00004, Pf08542	afm:AFUA_3G08300; Q4WX57	3512215
AFUA_5G02850	AFUB_051370	Q4WEF7	Cyclase OS=Aspergillus fumigatus (strain ATCC MYA-4609 / CBS 101355 / FGSC A1100 / Af293) OX=330879 GN=AFUA_5G02850 PE=3 SV=2 UPId=UP000002530 PPId=UP000002530	593	7.75123	58	4330	19	19	0	324	36.3	5.21	Acetyl [N-Term]; Met-loss+Acetyl [N-Term]	0	759.05	654.94	4904	79498.5	2100.75	0	128.368	1.04739	1.36772	-1.98442	-1.51965	0.0667949	0.451778	-0.988721	-0.603738	1.04739	1.36772	0.503924	0.658047	1	1	1	1	0.852605	0.9826	0.0632791	0.407979	4980	2685	784	3074	1	1	0.0177084	0.733111	0.749245	0.465552	0.00875433	0.221304	1.91074e+08	2.00128e+08	9.62868e+07	1.31694e+08	1.54123e+07	4.12709e+07	2.51751e+07	6.72103e+07	1.96546e+08	2.03003e+08	1.73672e+08	2.4073e+08	2.01436e+08	1.58219e+08	8.18642e+07	1.25356e+08	8.16399e+07	1.9642e+08	6.22479e+07	1.36414e+08	2.5926e+08	3.23146e+08	3.21312e+08	3.09279e+08	2.47596e+08	1.58799e+08	4.4687e+07	8.08374e+06	3.46858e+07	1.957e+08	1.98399e+07	4.9251e+07	2.5926e+08	3.23146e+08	3.21312e+08	3.09279e+08	2.47596e+08	1.58799e+08	4.4687e+07	8.08374e+06	3.46858e+07	1.957e+08	1.98399e+07	4.9251e+07	15	13	15	15	14	16	12	5	10	16	11	8	3	3	3	3	1	1	1	1	1	1	1	1	1	1	1	1	Y	Y	Y	Y	Y	Y	Y	Y	Y	Y	Y	Y	other metabolic processes		other molecular function	Pf04199	afm:AFUA_5G02850; Q4WEF7	3505457
AFUA_1G10310	AFUB_009720	Q4WT73	RNase L inhibitor of the ABC superfamily, putative OS=Aspergillus fumigatus (strain ATCC MYA-4609 / CBS 101355 / FGSC A1100 / Af293) OX=330879 GN=AFUA_1G10310 PE=4 SV=1 UPId=UP000002530 PPId=UP000002530	594	7.74802	46	11841	31	31	0	703	79.4	8.6		0	2151.78	1364.79	7935	170954	6266.81	0	267.049	1.0899	1.66673	-2.39308	-1.56487	0.124195	0.737023	-1.25887	-0.64604	1.0899	1.66673	0.417872	0.639032	1	1	1	1	0.768356	1	0.0340837	0.451872	4527	1725	371	3378	1	1	0.00354501	0.833858	0.61379	0.390515	0.00223135	0.269353	1.46569e+09	1.59745e+09	6.1247e+08	1.02082e+09	1.57749e+08	3.69625e+08	1.31691e+08	6.49849e+08	1.64783e+09	1.37254e+09	1.37669e+09	1.17268e+09	1.84588e+09	1.7738e+09	6.93632e+08	4.60525e+08	6.83253e+08	1.77096e+09	6.62254e+08	6.29254e+08	2.17362e+09	2.18485e+09	2.54703e+09	1.50661e+09	2.26887e+09	1.7803e+09	3.78631e+08	2.96975e+07	2.90289e+08	1.76448e+09	2.11076e+08	2.27187e+08	2.17362e+09	2.18485e+09	2.54703e+09	1.50661e+09	2.26887e+09	1.7803e+09	3.78631e+08	2.96975e+07	2.90289e+08	1.76448e+09	2.11076e+08	2.27187e+08	28	28	29	28	29	28	23	17	20	26	17	20	3	3	3	3	1	1	1	1	1	1	1	1	1	1	1	1	Y	Y	Y	Y	Y	Y	Y	Y	Y	Y	Y	Y	cell organization and biogenesis;protein metabolism;other metabolic processes;transport	other membranes	translation activity;other molecular function	Pf00005, Pf00037, Pf04068	afm:AFUA_1G10310; Q4WT73	3510680
AFUA_3G01340	AFUB_047040	Q4WFR0	DUF636 domain protein OS=Aspergillus fumigatus (strain ATCC MYA-4609 / CBS 101355 / FGSC A1100 / Af293) OX=330879 GN=AFUA_3G01340 PE=3 SV=1 UPId=UP000002530 PPId=UP000002530	595	7.74	73	1548	9	9	0	146	16.3	7.08		0	301.93	283.67	1937	20204.5	872.21	0	65.583	-1.20602	-1.79018	2.24217	1.51052	-0.270257	-0.840108	1.1649	0.595045	0.829172	0.558602	2.24217	1.51052	1	1	1	1	0.239324	1	0.376123	0.558157	471	984	2851	4041	0.1472	0.64057	0.324876	1	0.0198909	0.269074	0.189223	0.398008	7.68167e+07	6.36943e+07	1.72236e+08	9.62115e+07	4.16364e+06	4.38493e+06	8.44571e+07	5.28221e+07	7.78297e+07	8.03805e+07	7.22401e+07	5.93546e+07	6.81231e+07	6.36052e+07	1.14923e+08	2.69226e+08	1.3256e+08	5.03949e+07	1.53988e+08	8.42513e+07	1.02664e+08	1.27952e+08	1.33652e+08	7.62562e+07	8.37337e+07	6.38381e+07	6.27328e+07	1.73613e+07	5.63198e+07	5.02103e+07	4.90797e+07	3.04182e+07	1.02664e+08	1.27952e+08	1.33652e+08	7.62562e+07	8.37337e+07	6.38381e+07	6.27328e+07	1.73613e+07	5.63198e+07	5.02103e+07	4.90797e+07	3.04182e+07	5	5	4	5	5	5	3	2	2	3	1	2	3	3	3	3	1	1	1	1	1	1	1	1	1	1	1	1	Y	Y	Y	Y	Y	Y	Y	Y	Y	Y	Y	Y			other molecular function	Pf04828	afm:AFUA_3G01340; Q4WFR0	3506087
AFUA_6G06500	AFUB_072420	Q4WNG0	Actin-related protein 2/3 complex subunit OS=Aspergillus fumigatus (strain ATCC MYA-4609 / CBS 101355 / FGSC A1100 / Af293) OX=330879 GN=AFUA_6G06500 PE=3 SV=1 UPId=UP000002530 PPId=UP000002530	596	7.71096	58	4826	21	21	0	363	40	7.03		0	945.73	649.56	3884	75368.4	2175.17	0	124.625	1.18925	-1.06295	1.74085	1.37713	0.250048	-0.0880744	0.79979	0.461667	1.18925	0.940778	1.74085	1.37713	1	1	1	1	0.337341	0.990014	0.536434	0.255544	1530	5104	4034	320	0.728474	1	0.95489	0.062512	0.0910766	0.891659	0.381856	0.0144299	4.71354e+08	5.60556e+08	8.20555e+08	7.7196e+08	1.26358e+07	5.24267e+07	5.43868e+08	6.73146e+07	4.73798e+08	4.57675e+08	4.82589e+08	5.21954e+08	6.20242e+08	5.39471e+08	6.9043e+08	3.53553e+08	1.41768e+09	7.21233e+08	8.48327e+08	7.46321e+08	6.24978e+08	7.28538e+08	8.92842e+08	6.70584e+08	7.62373e+08	5.41447e+08	3.76883e+08	2.27993e+07	6.02321e+08	7.18591e+08	2.70382e+08	2.69452e+08	6.24978e+08	7.28538e+08	8.92842e+08	6.70584e+08	7.62373e+08	5.41447e+08	3.76883e+08	2.27993e+07	6.02321e+08	7.18591e+08	2.70382e+08	2.69452e+08	16	17	16	14	17	16	13	10	15	15	12	14	3	3	3	3	1	1	1	1	1	1	1	1	1	1	1	1	Y	Y	Y	Y	Y	Y	Y	Y	Y	Y	Y	Y	cell organization and biogenesis;other biological processes	cytoskeleton	cytoskeletal activity;other molecular function	Pf00400	afm:AFUA_6G06500; Q4WNG0	3508154
AFUA_6G07520	AFUB_073480	Q4WN59	Cell wall integrity signaling protein Lsp1/Pil1, putative OS=Aspergillus fumigatus (strain ATCC MYA-4609 / CBS 101355 / FGSC A1100 / Af293) OX=330879 GN=AFUA_6G07520 PE=4 SV=1 UPId=UP000002530 PPId=UP000002530	597	7.69599	70	3837	20	19	1	349	39.1	5.71	Phospho [S330(99.2)]	1	703.64	622.91	3922	71351.9	1568.41	0	165.113	-1.03806	1.1175	-1.4803	-1.27608	-0.0538954	0.160277	-0.565886	-0.351714	0.963332	1.1175	0.67554	0.783653	1	1	1	1	0.655095	1	0.15351	0.28	3896	2552	1502	453	1	1	0.143798	0.127275	0.45037	0.450739	0.0406867	0.0223822	1.32804e+08	1.27934e+08	8.97144e+07	1.00256e+08	8.69918e+06	4.31193e+06	1.88155e+07	9.4662e+06	1.26421e+08	1.42712e+08	1.29278e+08	1.24192e+08	1.26962e+08	1.32649e+08	1.10072e+08	8.61087e+07	7.29626e+07	1.0967e+08	9.07387e+07	1.00359e+08	1.6676e+08	2.27173e+08	2.39179e+08	1.59556e+08	1.56055e+08	1.33135e+08	6.00847e+07	5.55282e+06	3.09992e+07	1.09269e+08	2.89206e+07	3.62337e+07	1.6676e+08	2.27173e+08	2.39179e+08	1.59556e+08	1.56055e+08	1.33135e+08	6.00847e+07	5.55282e+06	3.09992e+07	1.09269e+08	2.89206e+07	3.62337e+07	14	12	15	18	14	13	11	8	12	16	11	11	3	3	3	3	1	1	1	1	1	1	1	1	1	1	1	1	Y	Y	Y	Y	Y	Y	Y	Y	Y	Y	Y	Y	cell organization and biogenesis;transport;other biological processes	plasma membrane;other membranes;cytoskeleton	other molecular function	Pf13805	afm:AFUA_6G07520; Q4WN59	3508676
AFUA_3G10460	AFUB_038700	Q4WXR8	Nuclear transport factor 2 OS=Aspergillus fumigatus (strain ATCC MYA-4609 / CBS 101355 / FGSC A1100 / Af293) OX=330879 GN=AFUA_3G10460 PE=4 SV=1 UPId=UP000002530 PPId=UP000002530	598	7.6871	40	2383	4	4	0	124	14.2	4.75		0	484.21	309.54	2136	37288.4	1187.4	0	39.017	-1.04354	1.04004	-1.59889	-1.47319	-0.0614887	0.0566435	-0.677074	-0.558942	0.958275	1.04004	0.625432	0.6788	1	1	1	1	0.889483	0.996511	0.399015	0.520538	5152	5361	2983	3844	1	1	0.620417	1	0.80865	0.942702	0.210034	0.353088	2.00766e+08	1.92389e+08	1.25566e+08	1.30594e+08	3.59423e+07	4.29154e+07	7.29329e+07	8.71489e+07	1.74431e+08	2.41713e+08	1.86155e+08	2.36983e+08	1.51377e+08	1.88809e+08	2.09577e+08	7.84815e+07	8.8639e+07	2.31222e+08	7.96401e+07	8.09194e+07	2.30089e+08	3.84765e+08	3.44406e+08	3.04465e+08	1.86065e+08	1.895e+08	1.14401e+08	5.06097e+06	3.76595e+07	2.30375e+08	2.53832e+07	2.92152e+07	2.30089e+08	3.84765e+08	3.44406e+08	3.04465e+08	1.86065e+08	1.895e+08	1.14401e+08	5.06097e+06	3.76595e+07	2.30375e+08	2.53832e+07	2.92152e+07	3	4	4	4	3	4	3	2	2	4	2	3	3	3	3	3	1	1	1	1	1	1	1	1	1	1	1	1	Y	Y	Y	Y	Y	Y	Y	Y	Y	Y	Y	Y	transport	nucleus;other cell component		Pf02136	afm:AFUA_3G10460; Q4WXR8	3512220
CNMCM8057_008078	.	A0A8H4HU55	GST C-terminal domain-containing protein OS=Aspergillus fumigatus OX=746128 GN=CNMCM8057_008078 PE=4 SV=1 UPId=UP000632336 PPId=UP000002530	599	7.67544	57	2747	10	10	0	204	23	6.8		0	486.09	336.19	1989	41884.4	1611.29	0	88.934	-1.59481	1.00569	1.03327	1.65725	-0.673384	0.00818636	0.0472238	0.728794	0.627034	1.00569	1.03327	1.65725	1	1	1	1	0.224437	0.999188	0.897866	0.385344	383	5578	5383	2760	0.0450513	1	1	0.515027	0.0151684	0.983496	0.852869	0.187674	1.22398e+08	7.67478e+07	1.26471e+08	1.27191e+08	5.67389e+06	1.31718e+07	3.32755e+07	4.54499e+07	1.17898e+08	1.20525e+08	1.28772e+08	9.00021e+07	7.65813e+07	6.36601e+07	1.55511e+08	9.01617e+07	1.3374e+08	8.47926e+07	1.21603e+08	1.75176e+08	1.55517e+08	1.91854e+08	2.38242e+08	1.15631e+08	9.41302e+07	6.38932e+07	8.48883e+07	5.81418e+06	5.68214e+07	8.4482e+07	3.87579e+07	6.32457e+07	1.55517e+08	1.91854e+08	2.38242e+08	1.15631e+08	9.41302e+07	6.38932e+07	8.48883e+07	5.81418e+06	5.68214e+07	8.4482e+07	3.87579e+07	6.32457e+07	7	7	8	8	9	7	5	2	4	7	3	5	3	3	3	3	1	1	1	1	1	1	1	1	1	1	1	1	Y	Y	Y	Y	Y	Y	Y	Y	Y	Y	Y	Y					A0A8H4HU55
AFUA_2G14970	AFUB_030620	Q4X023	Gamma-butyrobetaine hydroxylase subfamily, putative OS=Aspergillus fumigatus (strain ATCC MYA-4609 / CBS 101355 / FGSC A1100 / Af293) OX=330879 GN=AFUA_2G14970 PE=3 SV=1 UPId=UP000002530 PPId=UP000002530	600	7.65528	58	6375	29	29	0	483	56.7	8.29		0	1207.59	692.76	2973	87565.3	2479.43	0	211.746	-1.19159	-1.23492	-1.9909	-2.06329	-0.252893	-0.304415	-0.993422	-1.04494	0.839212	0.809771	0.502285	0.484664	1	1	1	1	0.419536	0.962572	0.16352	0.38738	2006	4345	1575	2812	1	1	0.0914944	0.367906	0.148507	0.738023	0.0454463	0.19222	6.06663e+08	5.09119e+08	3.04718e+08	2.46752e+08	4.69554e+07	7.68159e+07	1.31905e+08	2.40669e+08	6.19909e+08	6.45573e+08	5.54508e+08	4.27488e+08	5.19884e+08	5.79984e+08	4.48348e+08	2.76796e+08	1.89009e+08	5.24174e+08	9.39267e+07	1.22154e+08	8.17711e+08	1.02764e+09	1.0259e+09	5.49218e+08	6.39017e+08	5.82109e+08	2.44739e+08	1.78495e+07	8.03032e+07	5.22254e+08	2.99367e+07	4.41025e+07	8.17711e+08	1.02764e+09	1.0259e+09	5.49218e+08	6.39017e+08	5.82109e+08	2.44739e+08	1.78495e+07	8.03032e+07	5.22254e+08	2.99367e+07	4.41025e+07	23	25	22	23	21	21	16	9	11	20	12	12	3	3	3	3	1	1	1	1	1	1	1	1	1	1	1	1	Y	Y	Y	Y	Y	Y	Y	Y	Y	Y	Y	Y	other metabolic processes	mitochondrion	other molecular function	Pf02668, Pf06155	afm:AFUA_2G14970; Q4X023	3513074
AFUA_4G11720	AFUB_068730	Q4WQ64	Phosphatidyl synthase OS=Aspergillus fumigatus (strain ATCC MYA-4609 / CBS 101355 / FGSC A1100 / Af293) OX=330879 GN=AFUA_4G11720 PE=4 SV=1 UPId=UP000002530 PPId=UP000002530	601	7.64912	53	8847	29	29	0	613	67.1	6.55	Phospho [S155(100); S162(100); S211(100)]	3	1542.94	994.55	5800	107749	3772.98	0	235.286	1.26781	1.14003	-1.11594	-1.24102	0.342341	0.189068	-0.158253	-0.311526	1.26781	1.14003	0.896109	0.805789	1	1	1	1	0.428752	1	0.591995	0.38158	2073	2031	4367	2667	0.91627	1	1	1	0.156838	0.424152	0.456193	0.179579	1.25789e+09	1.59477e+09	1.12721e+09	1.28505e+09	4.08554e+07	2.66174e+08	2.46432e+08	1.78254e+08	1.28981e+09	1.21185e+09	1.27201e+09	1.89462e+09	1.50328e+09	1.38641e+09	1.1925e+09	8.54703e+08	1.33441e+09	1.35552e+09	1.08233e+09	1.41729e+09	1.70137e+09	1.92905e+09	2.35335e+09	2.43412e+09	1.84776e+09	1.39148e+09	6.5095e+08	5.51165e+07	5.66944e+08	1.35056e+09	3.44964e+08	5.11699e+08	1.70137e+09	1.92905e+09	2.35335e+09	2.43412e+09	1.84776e+09	1.39148e+09	6.5095e+08	5.51165e+07	5.66944e+08	1.35056e+09	3.44964e+08	5.11699e+08	22	22	25	25	23	22	19	13	16	21	19	17	3	3	3	3	1	1	1	1	1	1	1	1	1	1	1	1	Y	Y	Y	Y	Y	Y	Y	Y	Y	Y	Y	Y	other metabolic processes	other membranes;mitochondrion		Pf13242, Pf13344	afm:AFUA_4G11720; Q4WQ64	3509734
AFUA_2G11300	AFUB_027060	Q4X140	Methylenetetrahydrofolate reductase, putative OS=Aspergillus fumigatus (strain ATCC MYA-4609 / CBS 101355 / FGSC A1100 / Af293) OX=330879 GN=AFUA_2G11300 PE=3 SV=1 UPId=UP000002530 PPId=UP000002530	602	7.63301	46	10205	28	28	0	615	69.2	5.66		0	1661.06	1565.7	12491	180625	6011.06	0	247.213	-1.0888	1.17691	-1.65869	-1.29442	-0.122732	0.235007	-0.730046	-0.372307	0.918447	1.17691	0.602885	0.772546	1	1	1	1	0.794718	0.945565	0.293995	0.486244	4671	3445	2463	3638	1	1	0.350051	1	0.655043	0.574814	0.127777	0.31215	3.46258e+08	3.1802e+08	2.08754e+08	2.45685e+08	1.13182e+07	9.38246e+07	9.53066e+07	2.27122e+07	3.33972e+08	3.56261e+08	3.48542e+08	4.21322e+08	2.38092e+08	2.94646e+08	3.03041e+08	1.12459e+08	2.10761e+08	2.70809e+08	2.2661e+08	2.39635e+08	4.40537e+08	5.67104e+08	6.4484e+08	5.41296e+08	2.92652e+08	2.95725e+08	1.6542e+08	7.25208e+06	8.95447e+07	2.69818e+08	7.22261e+07	8.65182e+07	4.40537e+08	5.67104e+08	6.4484e+08	5.41296e+08	2.92652e+08	2.95725e+08	1.6542e+08	7.25208e+06	8.95447e+07	2.69818e+08	7.22261e+07	8.65182e+07	26	27	27	21	27	25	17	8	14	20	14	15	3	3	3	3	1	1	1	1	1	1	1	1	1	1	1	1	Y	Y	Y	Y	Y	Y	Y	Y	Y	Y	Y	Y	other metabolic processes	cytosol	other molecular function	Pf02219	afm:AFUA_2G11300; Q4X140	3512901
AFUA_1G02980	AFUB_003360	A4D9S0	6-phosphogluconolactonase OS=Aspergillus fumigatus (strain ATCC MYA-4609 / CBS 101355 / FGSC A1100 / Af293) OX=330879 GN=AFUA_1G02980 PE=3 SV=1 UPId=UP000002530 PPId=UP000002530	603	7.62736	55	3675	13	13	0	265	28.8	6.28		0	594.36	426.7	2762	46810.2	1853.25	0	109.268	-1.19188	-1.05217	-1.54019	-1.35964	-0.253237	-0.0733622	-0.623104	-0.443229	0.839012	0.95042	0.649272	0.735487	1	1	1	1	0.262876	0.985397	0.282361	0.423446	570	5032	2395	3189	0.208821	1	0.383025	1	0.0264406	0.874981	0.119332	0.238287	1.18147e+08	9.91268e+07	7.67096e+07	7.29064e+07	6.46618e+06	2.2028e+06	2.81911e+07	2.73622e+07	1.1413e+08	1.14705e+08	1.25606e+08	1.01216e+08	9.68255e+07	9.93391e+07	9.99627e+07	4.53548e+07	8.48113e+07	9.87694e+07	4.42579e+07	7.56919e+07	1.50547e+08	1.8259e+08	2.32385e+08	1.30037e+08	1.19013e+08	9.97029e+07	5.45664e+07	2.92475e+06	3.60332e+07	9.84076e+07	1.41061e+07	2.73279e+07	1.50547e+08	1.8259e+08	2.32385e+08	1.30037e+08	1.19013e+08	9.97029e+07	5.45664e+07	2.92475e+06	3.60332e+07	9.84076e+07	1.41061e+07	2.73279e+07	9	10	10	9	9	9	7	4	7	8	5	7	3	3	3	3	1	1	1	1	1	1	1	1	1	1	1	1	Y	Y	Y	Y	Y	Y	Y	Y	Y	Y	Y	Y	other metabolic processes	cytosol	other molecular function	Pf01182	A4D9S0; afm:AFUA_1G02980	5076907
AFUA_7G04110	AFUB_089650	Q4WG82	Glucosidase 2 subunit beta OS=Aspergillus fumigatus (strain ATCC MYA-4609 / CBS 101355 / FGSC A1100 / Af293) OX=330879 GN=AFUA_7G04110 PE=4 SV=1 UPId=UP000002530 PPId=UP000002530	604	7.61452	62	6632	29	29	0	540	60.8	5.26		0	1140.81	1090.68	8687	108601	3446.49	0	198.87	-1.22091	1.10016	-1.24235	1.08117	-0.287959	0.137709	-0.313072	0.112596	0.81906	1.10016	0.804926	1.08117	1	1	1	1	0.205549	0.960958	0.584317	0.370588	264	4335	4315	2549	0.0665067	1	1	1	0.00957558	0.73509	0.444914	0.166689	2.43228e+08	1.99219e+08	1.95781e+08	2.15389e+08	6.75331e+06	1.1808e+07	8.70481e+07	1.1657e+07	2.46332e+08	2.35481e+08	2.47871e+08	1.93584e+08	2.12788e+08	1.91284e+08	2.14094e+08	1.01033e+08	2.72215e+08	2.24735e+08	2.19107e+08	2.02327e+08	3.24933e+08	3.74844e+08	4.58588e+08	2.48708e+08	2.6155e+08	1.91984e+08	1.16867e+08	6.51521e+06	1.15654e+08	2.23911e+08	6.98345e+07	7.30484e+07	3.24933e+08	3.74844e+08	4.58588e+08	2.48708e+08	2.6155e+08	1.91984e+08	1.16867e+08	6.51521e+06	1.15654e+08	2.23911e+08	6.98345e+07	7.30484e+07	22	20	19	20	20	19	17	10	15	20	13	16	3	3	3	3	1	1	1	1	1	1	1	1	1	1	1	1	Y	Y	Y	Y	Y	Y	Y	Y	Y	Y	Y	Y	protein metabolism;other metabolic processes	ER/Golgi	kinase activity;other molecular function	Pf07915, Pf12999	afm:AFUA_7G04110; Q4WG82	3506519
AFUA_4G11910	AFUB_068910	Q4WQ83	N-terminal acetyltransferase catalytic subunit (NAT1), putative OS=Aspergillus fumigatus (strain ATCC MYA-4609 / CBS 101355 / FGSC A1100 / Af293) OX=330879 GN=AFUA_4G11910 PE=4 SV=1 UPId=UP000002530 PPId=UP000002530	605	7.60761	56	11425	44	44	0	841	95.6	6.98		0	2121.16	1520.87	12204	183303	5417.85	0	325.013	-1.25903	1.23393	-1.36871	1.13506	-0.332318	0.303261	-0.452816	0.182763	0.794259	1.23393	0.730616	1.13506	1	1	1	1	0.194357	1	0.384015	0.407042	182	1521	2904	3062	0.0375659	1	0.869161	1	0.00624191	0.360335	0.196785	0.219934	5.51329e+08	4.37898e+08	4.02809e+08	4.97039e+08	2.67575e+07	2.59958e+07	1.36615e+08	5.92579e+07	5.46136e+08	5.27548e+08	5.80302e+08	4.1866e+08	4.27562e+08	4.67472e+08	4.50623e+08	2.48714e+08	5.09091e+08	4.29883e+08	5.19254e+08	5.41979e+08	7.20398e+08	8.39765e+08	1.07362e+09	5.37876e+08	5.25539e+08	4.69185e+08	2.45981e+08	1.60386e+07	2.16294e+08	4.28309e+08	1.65499e+08	1.95677e+08	7.20398e+08	8.39765e+08	1.07362e+09	5.37876e+08	5.25539e+08	4.69185e+08	2.45981e+08	1.60386e+07	2.16294e+08	4.28309e+08	1.65499e+08	1.95677e+08	35	34	35	35	36	34	26	18	22	30	24	21	3	3	3	3	1	1	1	1	1	1	1	1	1	1	1	1	Y	Y	Y	Y	Y	Y	Y	Y	Y	Y	Y	Y	protein metabolism;other metabolic processes	other cell component	enzyme regulator activity;other molecular function	Pf12569, Pf13181	afm:AFUA_4G11910; Q4WQ83	3509145
AFUA_6G04010	AFUB_094270	Q4WDA0	Chromosome segregation protein Cse1, putative OS=Aspergillus fumigatus (strain ATCC MYA-4609 / CBS 101355 / FGSC A1100 / Af293) OX=330879 GN=AFUA_6G04010 PE=3 SV=1 UPId=UP000002530 PPId=UP000002530	606	7.59538	46	16231	47	47	0	983	110.5	5.41	Acetyl [N-Term]; Met-loss+Acetyl [N-Term]	0	3205.97	1671.99	11554	186217	7142.89	0	345.518	-1.35783	1.03656	-1.27873	1.10068	-0.441304	0.0518014	-0.354717	0.138389	0.736468	1.03656	0.782023	1.10068	1	1	1	1	0.315875	0.991778	0.563494	0.671402	854	5198	4176	4588	0.215731	1	1	1	0.0476015	0.909698	0.415237	0.543566	2.06661e+09	1.52199e+09	1.61613e+09	1.67522e+09	2.15922e+08	2.50849e+08	7.60673e+08	3.09933e+08	2.31547e+09	1.95523e+09	1.92911e+09	1.25387e+09	1.75096e+09	1.56114e+09	1.90318e+09	7.53702e+08	2.19151e+09	2.01179e+09	1.61228e+09	1.40158e+09	3.0543e+09	3.11238e+09	3.56906e+09	1.61091e+09	2.1522e+09	1.56686e+09	1.03889e+09	4.86033e+07	9.31094e+08	2.00442e+09	5.13871e+08	5.06029e+08	3.0543e+09	3.11238e+09	3.56906e+09	1.61091e+09	2.1522e+09	1.56686e+09	1.03889e+09	4.86033e+07	9.31094e+08	2.00442e+09	5.13871e+08	5.06029e+08	38	39	39	37	37	38	26	18	24	37	22	24	3	3	3	3	1	1	1	1	1	1	1	1	1	1	1	1	Y	Y	Y	Y	Y	Y	Y	Y	Y	Y	Y	Y	transport;other biological processes	cytosol;nucleus;other cell component	other molecular function	Pf03378, Pf03810, Pf08506	afm:AFUA_6G04010; Q4WDA0	3505344
AFUA_2G01640	AFUB_018710	Q4WIJ4	tryptophan--tRNA ligase OS=Aspergillus fumigatus (strain ATCC MYA-4609 / CBS 101355 / FGSC A1100 / Af293) OX=330879 GN=AFUA_2G01640 PE=3 SV=1 UPId=UP000002530 PPId=UP000002530	607	7.58502	51	6187	20	20	0	416	47	8.43		0	1243.41	818.85	4880	94368.8	2893.52	0	178.249	-1.26092	1.02068	-1.20371	1.06919	-0.334476	0.0295259	-0.267482	0.0965199	0.793072	1.02068	0.830768	1.06919	1	1	1	1	0.352391	0.991344	0.484455	0.778416	1594	5248	3491	4928	0.592687	1	1	1	0.0991198	0.918047	0.298435	0.676908	3.96453e+08	3.14416e+08	3.2936e+08	3.3617e+08	5.66252e+06	4.89537e+07	8.35173e+07	6.75044e+07	3.95198e+08	3.91523e+08	4.02637e+08	2.58265e+08	3.36855e+08	3.48127e+08	3.88049e+08	2.33745e+08	3.66287e+08	2.9973e+08	4.14064e+08	2.94718e+08	5.21299e+08	6.23236e+08	7.44922e+08	3.31807e+08	4.14047e+08	3.49402e+08	2.11823e+08	1.50733e+07	1.55622e+08	2.98632e+08	1.31972e+08	1.06405e+08	5.21299e+08	6.23236e+08	7.44922e+08	3.31807e+08	4.14047e+08	3.49402e+08	2.11823e+08	1.50733e+07	1.55622e+08	2.98632e+08	1.31972e+08	1.06405e+08	18	16	17	16	17	18	11	9	9	15	10	9	3	3	3	3	1	1	1	1	1	1	1	1	1	1	1	1	Y	Y	Y	Y	Y	Y	Y	Y	Y	Y	Y	Y	protein metabolism;RNA metabolism OR transcription;other metabolic processes	other cell component	other molecular function	Pf00579	afm:AFUA_2G01640; Q4WIJ4	3506933
CDV57_01265	.	A0A229WJY4	U6 snRNA-associated Sm-like protein LSm6 OS=Aspergillus fumigatus OX=746128 GN=CDV57_01265 PE=4 SV=1 UPId=UP000632336 PPId=UP000002530	608	7.57142	37	4461	11	11	0	218	21.5	10.71		0	652.76	716.25	4288	89191.8	2652.81	0	116.717	-1.06537	-1.15958	-1.48538	-1.61672	-0.0913592	-0.213597	-0.570831	-0.693069	0.938638	0.862384	0.673229	0.618537	1	1	1	1	0.754082	0.963999	0.311801	0.450953	4442	4455	2547	3366	1	1	0.490992	0.772939	0.591077	0.757829	0.140137	0.26785	1.36847e+08	1.2845e+08	9.21292e+07	7.94508e+07	8.31881e+06	2.22836e+07	3.35186e+07	5.62661e+07	1.42162e+08	1.41118e+08	1.2726e+08	1.02918e+08	1.43982e+08	1.3845e+08	1.28156e+08	6.18662e+07	8.63655e+07	1.443e+08	5.04655e+07	4.35871e+07	1.87524e+08	2.24635e+08	2.35445e+08	1.32224e+08	1.76976e+08	1.38957e+08	6.99562e+07	3.98951e+06	3.66936e+07	1.43771e+08	1.60846e+07	1.57367e+07	1.87524e+08	2.24635e+08	2.35445e+08	1.32224e+08	1.76976e+08	1.38957e+08	6.99562e+07	3.98951e+06	3.66936e+07	1.43771e+08	1.60846e+07	1.57367e+07	12	11	12	10	12	12	10	1	9	11	4	6	3	3	3	3	1	1	1	1	1	1	1	1	1	1	1	1	Y	Y	Y	Y	Y	Y	Y	Y	Y	Y	Y	Y	RNA metabolism OR transcription;other metabolic processes		nucleic acid binding activity	Pf01423	A0A229WJY4
AFUA_4G10710	AFUB_067790	Q4WPW6	Vesicle transport v-snare protein, putative OS=Aspergillus fumigatus (strain ATCC MYA-4609 / CBS 101355 / FGSC A1100 / Af293) OX=330879 GN=AFUA_4G10710 PE=3 SV=1 UPId=UP000002530 PPId=UP000002530	609	7.56741	46	3685	12	12	0	224	25.6	6.05		0	588.85	646.41	5643	71867.8	1950.35	0	96.199	1.68227	1.14601	2.21915	1.51175	0.750408	0.196617	1.15001	0.596217	1.68227	1.14601	2.21915	1.51175	1	1	1	1	0.33804	0.946551	0.250861	0.365903	965	3423	2204	1539	0.153417	1	0.169676	0.333332	0.0575628	0.571739	0.0975646	0.0993692	8.12399e+07	1.36667e+08	1.80283e+08	2.06606e+08	2.17473e+06	2.43312e+07	5.79821e+07	4.56043e+07	8.36266e+07	8.07226e+07	7.93704e+07	1.63861e+08	1.29185e+08	1.16956e+08	1.79955e+08	1.22466e+08	2.38429e+08	1.56639e+08	2.45984e+08	2.17196e+08	1.1031e+08	1.28496e+08	1.46844e+08	2.10521e+08	1.58788e+08	1.17384e+08	9.82315e+07	7.89739e+06	1.013e+08	1.56065e+08	7.8401e+07	7.84167e+07	1.1031e+08	1.28496e+08	1.46844e+08	2.10521e+08	1.58788e+08	1.17384e+08	9.82315e+07	7.89739e+06	1.013e+08	1.56065e+08	7.8401e+07	7.84167e+07	11	11	11	12	11	12	11	6	11	12	8	9	3	3	3	3	1	1	1	1	1	1	1	1	1	1	1	1	Y	Y	Y	Y	Y	Y	Y	Y	Y	Y	Y	Y	cell organization and biogenesis;other metabolic processes;transport	other membranes;cytosol;ER/Golgi;other cytoplasmic organelle	other molecular function	Pf05008, Pf12352	afm:AFUA_4G10710; Q4WPW6	3509334
AFUA_2G15760	AFUB_031410	Q4WZU2	Poly(A)+ RNA transport protein (UbaA), putative OS=Aspergillus fumigatus (strain ATCC MYA-4609 / CBS 101355 / FGSC A1100 / Af293) OX=330879 GN=AFUA_2G15760 PE=3 SV=1 UPId=UP000002530 PPId=UP000002530	610	7.5642	60	12960	48	48	0	1028	114.6	5.27		0	2186.81	1746.77	10643	202056	6323.33	0	466.478	-1.1167	-1.12898	-1.05512	-1.06673	-0.159239	-0.175023	-0.0774094	-0.0931933	0.895497	0.885753	0.947758	0.937445	1	1	1	1	0.296785	1	0.316187	0.640607	724	888	2571	4476	0.476219	1	1	1	0.0379164	0.247333	0.143448	0.505975	5.52274e+08	4.9456e+08	5.23422e+08	4.63623e+08	1.49044e+07	2.53591e+07	2.20448e+07	6.49476e+07	5.44841e+08	5.42548e+08	5.69433e+08	5.13307e+08	5.04666e+08	4.65706e+08	4.98453e+08	5.40193e+08	5.31621e+08	5.23731e+08	3.9473e+08	4.72407e+08	7.1869e+08	8.63641e+08	1.05351e+09	6.59475e+08	6.20312e+08	4.67412e+08	2.72089e+08	3.48349e+07	2.25866e+08	5.21813e+08	1.2581e+08	1.70558e+08	7.1869e+08	8.63641e+08	1.05351e+09	6.59475e+08	6.20312e+08	4.67412e+08	2.72089e+08	3.48349e+07	2.25866e+08	5.21813e+08	1.2581e+08	1.70558e+08	40	43	42	41	40	40	29	20	25	33	25	27	3	3	3	3	1	1	1	1	1	1	1	1	1	1	1	1	Y	Y	Y	Y	Y	Y	Y	Y	Y	Y	Y	Y	protein metabolism;other metabolic processes;stress response	nucleus;other cell component	other molecular function	Pf00899, Pf09358, Pf10585, Pf16190, Pf16191	afm:AFUA_2G15760; Q4WZU2	3513745
AFUA_2G14670	AFUB_030310	Q4X054	Eukaryotic translation initiation factor 3 subunit D OS=Aspergillus fumigatus (strain ATCC MYA-4609 / CBS 101355 / FGSC A1100 / Af293) OX=330879 GN=AFUA_2G14670 PE=3 SV=1 UPId=UP000002530 PPId=UP000002530	611	7.55709	55	8038	29	29	0	585	65.2	5.26		0	1195.57	1311.76	7646	146167	4906.65	0	294.516	-1.02014	-1.38858	1.83669	1.34934	-0.0287615	-0.473614	0.877104	0.432252	0.980261	0.720158	1.83669	1.34934	1	1	1	1	0.892701	1	0.138176	0.322833	5163	226	1390	729	1	0.35852	0.0772812	0.192152	0.813308	0.0849001	0.0338918	0.0415291	3.87623e+08	3.79972e+08	7.11942e+08	5.12711e+08	3.71062e+07	3.72023e+07	1.20607e+08	6.05377e+07	3.47378e+08	3.95013e+08	4.20478e+08	3.77969e+08	4.18135e+08	3.43812e+08	6.8682e+08	6.05875e+08	8.43131e+08	5.72529e+08	4.51478e+08	5.14126e+08	4.5822e+08	6.28792e+08	7.77929e+08	4.85598e+08	5.13953e+08	3.45071e+08	3.74913e+08	3.90705e+07	3.58216e+08	5.70432e+08	1.43897e+08	1.85621e+08	4.5822e+08	6.28792e+08	7.77929e+08	4.85598e+08	5.13953e+08	3.45071e+08	3.74913e+08	3.90705e+07	3.58216e+08	5.70432e+08	1.43897e+08	1.85621e+08	20	23	22	23	21	20	19	13	18	21	15	21	3	3	3	3	1	1	1	1	1	1	1	1	1	1	1	1	Y	Y	Y	Y	Y	Y	Y	Y	Y	Y	Y	Y	cell organization and biogenesis;protein metabolism;other metabolic processes	cytosol;translational apparatus;other cell component	nucleic acid binding activity	Pf05091	afm:AFUA_2G14670; Q4X054	3513495
AFUA_6G11310	AFUB_077330	Q4WM37	Bifunctional pyrimidine biosynthesis protein (PyrABCN), putative OS=Aspergillus fumigatus (strain ATCC MYA-4609 / CBS 101355 / FGSC A1100 / Af293) OX=330879 GN=AFUA_6G11310 PE=3 SV=1 UPId=UP000002530 PPId=UP000002530	612	7.55661	49	34745	100	98	3	2253	247.8	6.49	Phospho [S1892(100); S1908(100)]	2	6443.7	3780.98	28221	445790	16470.4	0	710.15	1.02079	1.31828	-1.44665	-1.12019	0.0296847	0.398654	-0.532711	-0.163742	1.02079	1.31828	0.691254	0.892707	1	1	1	1	0.647606	1	0.113905	0.672872	3850	1048	1181	4594	1	1	0.0891201	1	0.439966	0.280803	0.0237377	0.545469	2.02241e+09	2.06445e+09	1.398e+09	1.84295e+09	3.7888e+07	7.27773e+07	1.83514e+08	5.30153e+08	1.99928e+09	2.00181e+09	2.06613e+09	1.99045e+09	2.13594e+09	2.06697e+09	1.5955e+09	1.23275e+09	1.36574e+09	2.43542e+09	1.41331e+09	1.68012e+09	2.63722e+09	3.18653e+09	3.82257e+09	2.55724e+09	2.6254e+09	2.07454e+09	8.70934e+08	7.94956e+07	5.80253e+08	2.4265e+09	4.50456e+08	6.06592e+08	2.63722e+09	3.18653e+09	3.82257e+09	2.55724e+09	2.6254e+09	2.07454e+09	8.70934e+08	7.94956e+07	5.80253e+08	2.4265e+09	4.50456e+08	6.06592e+08	84	86	89	87	88	89	73	51	66	80	55	64	3	3	3	3	1	1	1	1	1	1	1	1	1	1	1	1	Y	Y	Y	Y	Y	Y	Y	Y	Y	Y	Y	Y	other metabolic processes	cytosol;other cell component	other molecular function	Pf00117, Pf00185, Pf00988, Pf02142, Pf02729, Pf02786, Pf02787	afm:AFUA_6G11310; Q4WM37	3508320
nscD	AFUB_086710	Q4WA62	Prenyltransferase nscD OS=Aspergillus fumigatus (strain ATCC MYA-4609 / CBS 101355 / FGSC A1100 / Af293) OX=330879 GN=nscD PE=3 SV=1 UPId=UP000002530 PPId=UP000002530	613	7.54808	54	6332	22	22	0	453	50.9	7.14	Phospho [S9(33.3); T12(33.3); S13(33.3)]	3	1084.29	662.16	4853	73172.1	3190.45	0	189.842	-1.58988	1.15168	4.71151	8.62693	-0.668916	0.203742	2.23619	3.10885	0.628979	1.15168	4.71151	8.62693	1	1	1	1	0.43786	0.962758	0.112012	0.353171	2148	4080	1172	1354	0.49622	1	0.0207187	0.0542852	0.165965	0.693145	0.0231654	0.0843822	2.86099e+08	1.7995e+08	1.34796e+09	1.55242e+09	2.70574e+07	8.87934e+07	2.90004e+08	7.48042e+08	3.17065e+08	2.74215e+08	2.67017e+08	7.91411e+07	2.46554e+08	2.14156e+08	1.29788e+09	1.65974e+09	1.08625e+09	2.40897e+09	1.22063e+09	1.02766e+09	4.18234e+08	4.36503e+08	4.9401e+08	1.01677e+08	3.03053e+08	2.1494e+08	7.0847e+08	1.0703e+08	4.6151e+08	2.40014e+09	3.89044e+08	3.71027e+08	4.18234e+08	4.36503e+08	4.9401e+08	1.01677e+08	3.03053e+08	2.1494e+08	7.0847e+08	1.0703e+08	4.6151e+08	2.40014e+09	3.89044e+08	3.71027e+08	11	12	11	12	13	11	16	9	16	21	14	16	3	3	3	3	1	1	1	1	1	1	1	1	1	1	1	1	Y	Y	Y	Y	Y	Y	Y	Y	Y	Y	Y	Y	other metabolic processes		other molecular function	Pf11991	afm:AFUA_7G00170; Q4WA62	3504087
CDV57_00206	.	A0A229YCQ8	DsDNA-binding protein PDCD5 OS=Aspergillus fumigatus OX=746128 GN=CDV57_00206 PE=3 SV=1 UPId=UP000632336 PPId=UP000002530	614	7.5459	63	1605	10	3	7	134	15.3	4.98	Acetyl [N-Term]; Met-loss+Acetyl [N-Term]	0	317.34	187.92	2434	26069.7	724.61	0	55.851	-1.06825	-1.14484	3.89454	3.634	-0.0952509	-0.195145	1.96145	1.86156	0.936109	0.873485	3.89454	3.634	1	1	1	1	0.749406	0.953605	0.167539	0.345039	4413	3754	1607	1100	1	1	0.048443	0.071955	0.583577	0.631698	0.0475093	0.0669743	4.73929e+07	4.4365e+07	1.84574e+08	1.61222e+08	2.91612e+06	7.86863e+06	5.39508e+07	5.63964e+07	4.49105e+07	5.06044e+07	4.66639e+07	3.72624e+07	4.3009e+07	5.28235e+07	1.22588e+08	2.10176e+08	2.20957e+08	9.63878e+07	1.98922e+08	1.88358e+08	5.92407e+07	8.05534e+07	8.63331e+07	4.78731e+07	5.28647e+07	5.30169e+07	6.69171e+07	1.35534e+07	9.38766e+07	9.60347e+07	6.34012e+07	6.80049e+07	5.92407e+07	8.05534e+07	8.63331e+07	4.78731e+07	5.28647e+07	5.30169e+07	6.69171e+07	1.35534e+07	9.38766e+07	9.60347e+07	6.34012e+07	6.80049e+07	7	9	7	9	7	8	8	4	5	9	4	7	3	3	3	3	1	1	1	1	1	1	1	1	1	1	1	1	Y	Y	Y	Y	Y	Y	Y	Y	Y	Y	Y	Y			nucleic acid binding activity	Pf01984	A0A229YCQ8
AFUA_1G10670	AFUB_010100	Q4WT37	V-type proton ATPase subunit H OS=Aspergillus fumigatus (strain ATCC MYA-4609 / CBS 101355 / FGSC A1100 / Af293) OX=330879 GN=AFUA_1G10670 PE=3 SV=1 UPId=UP000002530 PPId=UP000002530	615	7.53276	47	7677	23	23	0	479	53.1	6.68		0	1237.6	1031.83	6548	125693	3958.75	0	172.143	-1.44641	-1.13778	-1.29155	-1.01597	-0.532472	-0.186223	-0.369109	-0.0228597	0.691369	0.878904	0.774261	0.98428	1	1	1	1	0.340892	0.961221	0.494177	0.969452	998	4131	3530	5581	0.22549	1	1	1	0.0600336	0.700689	0.307825	0.95474	3.08014e+08	2.12951e+08	2.38483e+08	2.09604e+08	1.69141e+07	4.72613e+07	8.90797e+07	8.1907e+07	3.22148e+08	3.12621e+08	2.89274e+08	1.58749e+08	2.34556e+08	2.45549e+08	1.98381e+08	3.40565e+08	1.76503e+08	3.00212e+08	1.40819e+08	1.8778e+08	4.24939e+08	4.97638e+08	5.35187e+08	2.03954e+08	2.88306e+08	2.46448e+08	1.0829e+08	2.19617e+07	7.49899e+07	2.99113e+08	4.48825e+07	6.77962e+07	4.24939e+08	4.97638e+08	5.35187e+08	2.03954e+08	2.88306e+08	2.46448e+08	1.0829e+08	2.19617e+07	7.49899e+07	2.99113e+08	4.48825e+07	6.77962e+07	20	20	20	19	20	20	15	5	12	21	11	13	3	3	3	3	1	1	1	1	1	1	1	1	1	1	1	1	Y	Y	Y	Y	Y	Y	Y	Y	Y	Y	Y	Y	transport	other membranes;other cytoplasmic organelle	transporter activity;other molecular function	Pf03224, Pf11698	afm:AFUA_1G10670; Q4WT37	3510544
erg6	AFUB_099400	Q4W9V1	Sterol 24-C-methyltransferase erg6 OS=Aspergillus fumigatus (strain ATCC MYA-4609 / CBS 101355 / FGSC A1100 / Af293) OX=330879 GN=erg6 PE=1 SV=1 UPId=UP000002530 PPId=UP000002530	616	7.5191	55	5154	18	18	0	377	42.5	6.43		0	871.96	866.97	7993	102564	2725.12	0	159.576	1.00943	1.54118	-3.142	-2.05793	0.0135432	0.624031	-1.65168	-1.0412	1.00943	1.54118	0.318269	0.485925	1	1	1	1	0.967925	1	0.0802346	0.294812	5520	584	933	547	1	0.592218	0.0159953	0.054661	0.942818	0.184781	0.0132096	0.0284564	4.30522e+08	4.34582e+08	1.37021e+08	2.11174e+08	1.23145e+07	8.6344e+07	6.43569e+07	4.44609e+07	4.19043e+08	4.43529e+08	4.28992e+08	5.31262e+08	4.0734e+08	3.65145e+08	2.02007e+08	7.33122e+07	1.35745e+08	2.46311e+08	2.26022e+08	1.61189e+08	5.52753e+08	7.06021e+08	7.93681e+08	6.82541e+08	5.00683e+08	3.66483e+08	1.10269e+08	4.72762e+06	5.76731e+07	2.45409e+08	7.20386e+07	5.8196e+07	5.52753e+08	7.06021e+08	7.93681e+08	6.82541e+08	5.00683e+08	3.66483e+08	1.10269e+08	4.72762e+06	5.76731e+07	2.45409e+08	7.20386e+07	5.8196e+07	16	16	16	15	14	16	11	3	8	13	6	9	3	3	3	3	1	1	1	1	1	1	1	1	1	1	1	1	Y	Y	Y	Y	Y	Y	Y	Y	Y	Y	Y	Y	other metabolic processes	mitochondrion;ER/Golgi;other cell component	other molecular function	Pf08241, Pf08498	afm:AFUA_4G03630; Q4W9V1	3504016
AFUA_2G09030	AFUB_024920	P0C959	Dipeptidyl-peptidase 5 OS=Aspergillus fumigatus (strain ATCC MYA-4609 / CBS 101355 / FGSC A1100 / Af293) OX=330879 GN=AFUA_2G09030 PE=2 SV=1 UPId=UP000002530 PPId=UP000002530	617	7.4871	45	11996	31	31	0	721	79.7	5.9		0	2293.74	1583.71	11665	169645	6660.07	0	231.468	-1.19983	-1.06482	-3.88111	-3.44438	-0.262828	-0.0906048	-1.95647	-1.78424	0.833452	0.939129	0.257658	0.290328	1	1	0.818064	1	0.402609	0.988879	0.011522	0.23514	1905	5073	71	196	1	1	0.000147568	0.00911603	0.13534	0.885228	0.000144356	0.00813261	1.15832e+09	9.65401e+08	2.9845e+08	2.80283e+08	7.10455e+07	1.46191e+08	7.63545e+07	1.83193e+08	1.10583e+09	1.12995e+09	1.23916e+09	8.44968e+08	1.12806e+09	9.23179e+08	3.81598e+08	2.31484e+08	2.82267e+08	4.89618e+08	1.49273e+08	2.01958e+08	1.45869e+09	1.79868e+09	2.29258e+09	1.08558e+09	1.38655e+09	9.2656e+08	2.08302e+08	1.49275e+07	1.19925e+08	4.87824e+08	4.75769e+07	7.29153e+07	1.45869e+09	1.79868e+09	2.29258e+09	1.08558e+09	1.38655e+09	9.2656e+08	2.08302e+08	1.49275e+07	1.19925e+08	4.87824e+08	4.75769e+07	7.29153e+07	24	23	24	20	25	25	16	11	17	21	13	13	3	3	3	3	1	1	1	1	1	1	1	1	1	1	1	1	Y	Y	Y	Y	Y	Y	Y	Y	Y	Y	Y	Y	protein metabolism	non-structural extracellular	other molecular function	Pf00326, Pf07676	afm:AFUA_2G09030; O13479; P0C959; Q4X1R6	3512867
AFUA_2G13630	AFUB_029280	Q4X0F7	Aromatic aminotransferase Aro8, putative OS=Aspergillus fumigatus (strain ATCC MYA-4609 / CBS 101355 / FGSC A1100 / Af293) OX=330879 GN=AFUA_2G13630 PE=1 SV=1 UPId=UP000002530 PPId=UP000002530	618	7.47175	74	5311	25	25	0	526	58	6.38		0	860.15	973.92	5099	99169.8	3009.6	0	236.744	1.02295	-1.13862	4.23407	3.63518	0.0327304	-0.187287	2.08204	1.86203	1.02295	0.878256	4.23407	3.63518	1	1	1	1	0.893976	0.955726	0.169121	0.340265	5166	3798	1636	991	1	1	0.0468996	0.0639118	0.814942	0.640524	0.0488235	0.0595028	7.29362e+07	7.46098e+07	3.08817e+08	2.7122e+08	3.66621e+06	1.05303e+07	9.39474e+07	8.85144e+07	6.89387e+07	7.61416e+07	7.37282e+07	8.40897e+07	7.64642e+07	6.32754e+07	2.19133e+08	4.06514e+08	3.00803e+08	2.02393e+08	3.7107e+08	2.40197e+08	9.09358e+07	1.21204e+08	1.36405e+08	1.08035e+08	9.39863e+07	6.35072e+07	1.19617e+08	2.62145e+07	1.278e+08	2.01652e+08	1.18269e+08	8.6721e+07	9.09358e+07	1.21204e+08	1.36405e+08	1.08035e+08	9.39863e+07	6.35072e+07	1.19617e+08	2.62145e+07	1.278e+08	2.01652e+08	1.18269e+08	8.6721e+07	16	19	18	12	16	14	10	5	10	18	8	10	3	3	3	3	1	1	1	1	1	1	1	1	1	1	1	1	Y	Y	Y	Y	Y	Y	Y	Y	Y	Y	Y	Y	other metabolic processes		other molecular function	Pf00155	afm:AFUA_2G13630; Q4X0F7	3513660
AFUA_2G02530	AFUB_019630	Q4WIA5	Casein kinase I, putative OS=Aspergillus fumigatus (strain ATCC MYA-4609 / CBS 101355 / FGSC A1100 / Af293) OX=330879 GN=AFUA_2G02530 PE=3 SV=1 UPId=UP000002530 PPId=UP000002530	619	7.44514	47	6067	19	19	0	383	43.7	9.41		0	1049.37	966.68	7017	120292	3043.01	0	187.363	-1.15902	-1.08132	-3.12054	-2.91133	-0.21291	-0.112796	-1.64179	-1.54168	0.862795	0.924794	0.320458	0.343485	1	1	1	1	0.501517	0.99178	0.17421	0.324684	2694	5252	1676	737	1	1	0.0627631	0.0547785	0.238413	0.919151	0.0515221	0.0422255	3.25017e+08	2.80423e+08	1.04154e+08	9.63212e+07	1.4553e+07	4.71679e+07	9.32576e+07	8.39339e+07	3.34957e+08	3.08313e+08	3.31781e+08	2.2596e+08	3.07232e+08	3.08077e+08	5.49598e+07	2.11709e+08	4.57941e+07	1.93206e+08	4.56548e+07	5.0103e+07	4.41836e+08	4.9078e+08	6.1383e+08	2.90304e+08	3.77635e+08	3.09205e+08	3.00008e+07	1.36523e+07	1.94563e+07	1.92498e+08	1.45513e+07	1.80893e+07	4.41836e+08	4.9078e+08	6.1383e+08	2.90304e+08	3.77635e+08	3.09205e+08	3.00008e+07	1.36523e+07	1.94563e+07	1.92498e+08	1.45513e+07	1.80893e+07	17	17	17	16	16	16	10	8	8	14	8	11	3	3	3	3	1	1	1	1	1	1	1	1	1	1	1	1	Y	Y	Y	Y	Y	Y	Y	Y	Y	Y	Y	Y	protein metabolism;other metabolic processes;transport;signal transduction	nucleus	kinase activity;other molecular function	Pf00069	afm:AFUA_2G02530; Q4WIA5	3506623
AFUA_4G11990	AFUB_068980	Q4WQ90	Uncharacterized protein OS=Aspergillus fumigatus (strain ATCC MYA-4609 / CBS 101355 / FGSC A1100 / Af293) OX=330879 GN=AFUA_4G11990 PE=3 SV=1 UPId=UP000002530 PPId=UP000002530	620	7.43998	47	6601	20	20	0	417	46.3	9.77		0	1221.21	727.04	4460	86446.8	2959.01	0	147.207	-1.03259	1.17999	-2.72283	-2.23466	-0.0462739	0.238777	-1.4451	-1.16005	0.968434	1.17999	0.367265	0.447496	1	1	1	1	0.856038	0.956029	0.0382304	0.295789	5006	3921	427	561	1	1	0.00398671	0.0504828	0.756189	0.661477	0.00288061	0.0292814	2.0411e+08	1.97667e+08	7.49626e+07	8.84552e+07	7.05073e+06	3.09851e+07	1.84078e+07	4.40085e+07	1.96266e+08	2.09921e+08	2.06143e+08	1.62412e+08	2.20576e+08	2.10013e+08	9.10246e+07	5.48751e+07	7.89881e+07	1.39103e+08	5.95415e+07	6.67217e+07	2.58891e+08	3.34158e+08	3.81386e+08	2.0866e+08	2.71122e+08	2.10782e+08	4.96874e+07	3.53869e+06	3.35591e+07	1.38593e+08	1.89773e+07	2.40893e+07	2.58891e+08	3.34158e+08	3.81386e+08	2.0866e+08	2.71122e+08	2.10782e+08	4.96874e+07	3.53869e+06	3.35591e+07	1.38593e+08	1.89773e+07	2.40893e+07	19	19	18	16	20	18	14	10	14	16	13	13	3	3	3	3	1	1	1	1	1	1	1	1	1	1	1	1	Y	Y	Y	Y	Y	Y	Y	Y	Y	Y	Y	Y	protein metabolism;other metabolic processes	mitochondrion;translational apparatus	other molecular function		afm:AFUA_4G11990; Q4WQ90	3509085
AFUA_6G07760	AFUB_073720	Q4WN35	Proteasome regulatory particle subunit (RpnG), putative OS=Aspergillus fumigatus (strain ATCC MYA-4609 / CBS 101355 / FGSC A1100 / Af293) OX=330879 GN=AFUA_6G07760 PE=4 SV=1 UPId=UP000002530 PPId=UP000002530	621	7.4178	51	7156	26	26	0	492	54.5	6.49	Acetyl [N-Term]	0	1293.29	1112.79	7834	111305	3727.36	0	179.842	1.08211	-1.12393	2.06344	1.69661	0.113846	-0.168549	1.04505	0.762653	1.08211	0.889737	2.06344	1.69661	1	1	1	1	0.575892	0.951171	0.079336	0.379915	3241	3194	921	1742	1	1	0.0246757	0.306256	0.329357	0.536093	0.0128937	0.116784	2.85965e+08	3.09445e+08	5.9007e+08	5.25007e+08	2.9619e+07	2.05325e+07	7.85213e+07	1.42232e+08	2.87678e+08	2.55527e+08	3.1469e+08	3.24301e+08	3.1802e+08	2.86015e+08	4.99482e+08	6.38667e+08	6.32061e+08	3.62022e+08	6.24017e+08	5.88983e+08	3.79471e+08	4.06754e+08	5.82211e+08	4.16647e+08	3.90895e+08	2.87063e+08	2.72651e+08	4.11852e+07	2.6854e+08	3.60696e+08	1.98889e+08	2.12647e+08	3.79471e+08	4.06754e+08	5.82211e+08	4.16647e+08	3.90895e+08	2.87063e+08	2.72651e+08	4.11852e+07	2.6854e+08	3.60696e+08	1.98889e+08	2.12647e+08	21	21	21	18	21	20	15	10	15	17	13	14	3	3	3	3	1	1	1	1	1	1	1	1	1	1	1	1	Y	Y	Y	Y	Y	Y	Y	Y	Y	Y	Y	Y	protein metabolism;other metabolic processes	nucleus;other cell component	other molecular function	Pf01399, Pf10602	afm:AFUA_6G07760; Q4WN35	3508797
AFUA_3G06110	AFUB_042940	Q4WWJ6	Proteasome regulatory particle subunit (RpnC), putative OS=Aspergillus fumigatus (strain ATCC MYA-4609 / CBS 101355 / FGSC A1100 / Af293) OX=330879 GN=AFUA_3G06110 PE=3 SV=1 UPId=UP000002530 PPId=UP000002530	622	7.40089	53	8909	31	31	0	638	70.7	7.15	Phospho [S143(98.9)]	1	1833.99	1025.47	8263	118880	3700.64	0	223.511	-1.05458	1.20976	-1.45204	-1.13815	-0.0766643	0.274723	-0.538078	-0.186691	0.948248	1.20976	0.688688	0.878619	1	1	1	1	0.50243	0.948739	0.483568	0.604863	2711	3649	3487	4338	1	1	1	1	0.240354	0.610896	0.297547	0.463013	4.08111e+08	3.8699e+08	2.81061e+08	3.40017e+08	3.59977e+06	2.22796e+07	1.57671e+08	8.97818e+07	4.04182e+08	4.11251e+08	4.08899e+08	3.63358e+08	3.90001e+08	4.0761e+08	4.02482e+08	1.02865e+08	3.37835e+08	4.38662e+08	2.63079e+08	3.18309e+08	5.33149e+08	6.5464e+08	7.56506e+08	4.66826e+08	4.79372e+08	4.09103e+08	2.19702e+08	6.63339e+06	1.43534e+08	4.37055e+08	8.38495e+07	1.14923e+08	5.33149e+08	6.5464e+08	7.56506e+08	4.66826e+08	4.79372e+08	4.09103e+08	2.19702e+08	6.63339e+06	1.43534e+08	4.37055e+08	8.38495e+07	1.14923e+08	23	25	25	21	24	23	17	12	12	20	11	12	3	3	3	3	1	1	1	1	1	1	1	1	1	1	1	1	Y	Y	Y	Y	Y	Y	Y	Y	Y	Y	Y	Y	protein metabolism;other metabolic processes;other biological processes	other cell component	enzyme regulator activity	Pf01399, Pf08375	afm:AFUA_3G06110; Q4WWJ6	3512265
AFUA_5G11830	AFUB_059380	Q4WVE6	Mitochondrial ribosomal protein L11, putative OS=Aspergillus fumigatus (strain ATCC MYA-4609 / CBS 101355 / FGSC A1100 / Af293) OX=330879 GN=AFUA_5G11830 PE=3 SV=1 UPId=UP000002530 PPId=UP000002530	623	7.39216	58	1950	7	7	0	153	16.5	10.45		0	272.4	369.4	2088	41901.5	1141.67	0	59.327	1.00825	1.01926	-1.87498	-1.85473	0.0118524	0.0275214	-0.906879	-0.89121	1.00825	1.01926	0.533338	0.539162	1	1	1	1	0.96846	1	0.345369	0.282892	5535	5487	2700	429	1	1	0.36289	0.048059	0.945902	0.968365	0.164549	0.0214153	3.93577e+07	3.96824e+07	2.0991e+07	2.13952e+07	3.88181e+06	6.62192e+06	1.51802e+07	4.92045e+06	3.48762e+07	4.15234e+07	4.16735e+07	3.20999e+07	4.26195e+07	4.43278e+07	1.42528e+07	3.83738e+07	1.03463e+07	2.11371e+07	2.64397e+07	1.66089e+07	4.60046e+07	6.6098e+07	7.71004e+07	4.12406e+07	5.23859e+07	4.44901e+07	7.78016e+06	2.47458e+06	4.39575e+06	2.10597e+07	8.42696e+06	5.99651e+06	4.60046e+07	6.6098e+07	7.71004e+07	4.12406e+07	5.23859e+07	4.44901e+07	7.78016e+06	2.47458e+06	4.39575e+06	2.10597e+07	8.42696e+06	5.99651e+06	8	8	8	8	8	8	5	4	4	6	4	4	3	3	3	3	1	1	1	1	1	1	1	1	1	1	1	1	Y	Y	Y	Y	Y	Y	Y	Y	Y	Y	Y	Y	protein metabolism;other metabolic processes	mitochondrion;translational apparatus	nucleic acid binding activity;other molecular function	Pf00298, Pf03946	afm:AFUA_5G11830; Q4WVE6	3511523
AFUA_4G07700	AFUB_064800	Q4WP17	Clathrin heavy chain OS=Aspergillus fumigatus (strain ATCC MYA-4609 / CBS 101355 / FGSC A1100 / Af293) OX=330879 GN=AFUA_4G07700 PE=3 SV=1 UPId=UP000002530 PPId=UP000002530	624	7.39166	62	20184	80	80	0	1693	192.8	5.47		0	3554.12	2963.26	21221	335873	10749.3	0	706.712	-1.44781	1.1821	-1.86653	-1.09061	-0.533876	0.241346	-0.900361	-0.125139	0.690697	1.1821	0.535753	0.916916	1	1	1	1	0.246765	0.960322	0.0266073	0.796907	496	3024	304	4980	0.0809098	1	0.00317054	1	0.0215979	0.512443	0.00142732	0.700299	1.34033e+09	9.2576e+08	7.18084e+08	8.48844e+08	5.92044e+07	1.37609e+08	9.42756e+07	2.81575e+08	1.40701e+09	1.32004e+09	1.29393e+09	7.68268e+08	1.02277e+09	9.86246e+08	8.21018e+08	6.35936e+08	6.97299e+08	1.1711e+09	6.50303e+08	7.25134e+08	1.85596e+09	2.10127e+09	2.39392e+09	9.87036e+08	1.25714e+09	9.89859e+08	4.48167e+08	4.1009e+07	2.96257e+08	1.16681e+09	2.07267e+08	2.61803e+08	1.85596e+09	2.10127e+09	2.39392e+09	9.87036e+08	1.25714e+09	9.89859e+08	4.48167e+08	4.1009e+07	2.96257e+08	1.16681e+09	2.07267e+08	2.61803e+08	57	60	62	50	54	55	37	24	35	53	35	34	3	3	3	3	1	1	1	1	1	1	1	1	1	1	1	1	Y	Y	Y	Y	Y	Y	Y	Y	Y	Y	Y	Y	transport	plasma membrane;other membranes;cytosol;cytoskeleton;ER/Golgi	other molecular function	Pf00637, Pf01394, Pf13838	afm:AFUA_4G07700; Q4WP17	3509667
AFUA_3G10700	AFUB_038460	Q4WXU2	Actin-related protein 2/3 complex subunit 5 OS=Aspergillus fumigatus (strain ATCC MYA-4609 / CBS 101355 / FGSC A1100 / Af293) OX=330879 GN=AFUA_3G10700 PE=3 SV=1 UPId=UP000002530 PPId=UP000002530	625	7.39119	45	3170	9	9	0	193	20.6	5.6	Phospho [Y119(50); Y121(50); S141(99.2)]	3	540.13	495.16	5179	58043.4	1940.66	0	89.803	-1.26269	-1.04015	1.65412	2.00802	-0.3365	-0.056795	0.726065	1.00577	0.79196	0.961398	1.65412	2.00802	1	1	1	1	0.450188	0.978173	0.274796	0.238662	2259	4841	2344	235	1	1	0.313091	0.0196802	0.179456	0.835599	0.113662	0.00989688	1.76295e+08	1.39619e+08	2.91614e+08	2.80357e+08	1.82094e+07	3.21663e+07	7.64804e+07	3.98326e+07	1.94347e+08	1.76606e+08	1.57932e+08	1.76715e+08	1.19468e+08	1.22674e+08	3.09726e+08	2.07703e+08	3.57412e+08	2.65706e+08	3.2544e+08	2.49924e+08	2.5636e+08	2.81126e+08	2.92191e+08	2.27036e+08	1.46844e+08	1.23123e+08	1.6907e+08	1.3394e+07	1.51851e+08	2.64733e+08	1.03725e+08	9.02328e+07	2.5636e+08	2.81126e+08	2.92191e+08	2.27036e+08	1.46844e+08	1.23123e+08	1.6907e+08	1.3394e+07	1.51851e+08	2.64733e+08	1.03725e+08	9.02328e+07	7	7	7	6	6	6	5	4	6	6	5	6	3	3	3	3	1	1	1	1	1	1	1	1	1	1	1	1	Y	Y	Y	Y	Y	Y	Y	Y	Y	Y	Y	Y	cell organization and biogenesis	cytoskeleton;other cell component	cytoskeletal activity	Pf04699	afm:AFUA_3G10700; Q4WXU2	3512167
dbp3	AFUB_023390	Q4WH83	ATP-dependent RNA helicase dbp3 OS=Aspergillus fumigatus (strain ATCC MYA-4609 / CBS 101355 / FGSC A1100 / Af293) OX=330879 GN=dbp3 PE=3 SV=1 UPId=UP000002530 PPId=UP000002530	626	7.36127	58	6384	27	26	0	503	54.8	9.44		0	1175.96	780.05	4516	88120.3	3409.9	0	200.183	-1.17686	-5.9286	10.2795	2.04053	-0.234937	-2.56769	3.3617	1.02894	0.849722	0.168674	10.2795	2.04053	1	1	1	1	0.506754	0.996678	0.566869	0.564577	2741	2569	4198	4090	1	0.351927	0.249829	0.792014	0.245106	0.45182	0.419925	0.407468	2.91013e+08	2.4728e+08	2.99147e+09	5.04583e+08	3.71274e+07	4.13122e+07	4.64432e+09	4.2833e+08	2.50986e+08	2.97731e+08	3.24323e+08	1.99653e+08	2.68771e+08	2.73418e+08	3.06606e+08	8.35427e+09	3.13528e+08	2.65841e+08	2.4883e+08	9.99078e+08	3.31071e+08	4.73935e+08	6.00033e+08	2.56505e+08	3.30361e+08	2.74419e+08	1.67366e+08	5.38735e+08	1.33206e+08	2.64867e+08	7.93079e+07	3.60708e+08	3.31071e+08	4.73935e+08	6.00033e+08	2.56505e+08	3.30361e+08	2.74419e+08	1.67366e+08	5.38735e+08	1.33206e+08	2.64867e+08	7.93079e+07	3.60708e+08	17	17	20	17	20	18	16	13	15	20	14	18	3	3	3	3	1	1	1	1	1	1	1	1	1	1	1	1	Y	Y	Y	Y	Y	Y	Y	Y	Y	Y	Y	Y	RNA metabolism OR transcription;other metabolic processes	nucleus;other cell component	nucleic acid binding activity;other molecular function	Pf00270, Pf00271	afm:AFUA_2G06310; Q4WH83	3506628
AFUA_2G01750	AFUB_018820	Q4WII3	Methionine aminopeptidase 2-2 OS=Aspergillus fumigatus (strain ATCC MYA-4609 / CBS 101355 / FGSC A1100 / Af293) OX=330879 GN=AFUA_2G01750 PE=3 SV=1 UPId=UP000002530 PPId=UP000002530	627	7.34344	59	6049	22	21	1	486	53.5	5.94		0	1015.85	844.62	6247	91207.5	3094.66	0	168.175	-1.02581	-1.78037	2.45825	1.41639	-0.0367664	-0.832175	1.29763	0.502222	0.974837	0.561682	2.45825	1.41639	1	1	1	1	0.820937	1	0.194321	0.332384	4830	265	1828	812	1	0.235249	0.0966101	0.189661	0.699687	0.0978842	0.0626821	0.0476259	2.16033e+08	2.10597e+08	5.31063e+08	2.98288e+08	8.78438e+06	2.01334e+07	1.44094e+08	4.12319e+07	2.05986e+08	2.19846e+08	2.22267e+08	2.24573e+08	2.19698e+08	1.8752e+08	4.46678e+08	6.97442e+08	4.49068e+08	3.43401e+08	2.88911e+08	2.62553e+08	2.71713e+08	3.49956e+08	4.11218e+08	2.88522e+08	2.70043e+08	1.88207e+08	2.43827e+08	4.49754e+07	1.90793e+08	3.42143e+08	9.20828e+07	9.47924e+07	2.71713e+08	3.49956e+08	4.11218e+08	2.88522e+08	2.70043e+08	1.88207e+08	2.43827e+08	4.49754e+07	1.90793e+08	3.42143e+08	9.20828e+07	9.47924e+07	16	18	18	18	18	17	12	10	12	17	10	11	3	3	3	3	1	1	1	1	1	1	1	1	1	1	1	1	Y	Y	Y	Y	Y	Y	Y	Y	Y	Y	Y	Y		other cell component	other molecular function	Pf00557	afm:AFUA_2G01750; Q4WII3	3506721
AFUA_2G07350	.	Q4X282	glutamate-5-semialdehyde dehydrogenase OS=Aspergillus fumigatus (strain ATCC MYA-4609 / CBS 101355 / FGSC A1100 / Af293) OX=330879 GN=AFUA_2G07350 PE=3 SV=1 UPId=UP000002530 PPId=UP000002530	628	7.30487	42	7931	20	20	0	456	48.8	5.95		0	1423.08	871.17	8492	95712.4	3778.15	0	147.065	1.08734	-1.10595	1.32552	1.10227	0.1208	-0.14528	0.406553	0.140473	1.08734	0.904204	1.32552	1.10227	1	1	1	1	0.332119	0.956711	0.484335	0.461851	1481	3848	3492	3445	1	1	1	1	0.0867953	0.649625	0.298447	0.280762	3.67159e+08	3.99226e+08	4.86676e+08	4.40054e+08	1.85178e+07	1.59165e+07	1.48975e+08	4.8658e+07	3.47906e+08	3.68732e+08	3.84841e+08	4.17088e+08	3.86547e+08	3.94044e+08	3.95761e+08	6.58602e+08	4.05663e+08	4.91417e+08	4.34096e+08	3.94649e+08	4.58916e+08	5.86956e+08	7.11997e+08	5.35857e+08	4.75126e+08	3.95487e+08	2.16033e+08	4.24707e+07	1.72352e+08	4.89617e+08	1.38357e+08	1.42485e+08	4.58916e+08	5.86956e+08	7.11997e+08	5.35857e+08	4.75126e+08	3.95487e+08	2.16033e+08	4.24707e+07	1.72352e+08	4.89617e+08	1.38357e+08	1.42485e+08	16	16	16	16	16	17	10	7	11	16	12	11	3	3	3	3	1	1	1	1	1	1	1	1	1	1	1	1	Y	Y	Y	Y	Y	Y	Y	Y	Y	Y	Y	Y	other metabolic processes	mitochondrion	other molecular function	Pf00171	afm:AFUA_2G07350; Q4X282	3513648
CDV57_07525	.	A0A229XRM3	Ribose/galactose isomerase OS=Aspergillus fumigatus OX=746128 GN=CDV57_07525 PE=3 SV=1 UPId=UP000632336 PPId=UP000002530	629	7.29951	68	1739	10	10	0	162	17.3	7.85	Met-loss+Acetyl [N-Term]; Acetyl [N-Term]	0	343.26	189.46	1385	27873.9	922.81	0	66.065	-1.11258	1.73523	1.25948	2.43154	-0.153909	0.79513	0.332833	1.28187	0.898812	1.73523	1.25948	2.43154	1	1	1	1	0.466882	1	0.795966	0.336939	2418	1045	5111	947	1	0.703795	1	0.0878483	0.199209	0.279804	0.717872	0.0563052	2.2675e+08	2.03805e+08	2.85588e+08	4.95561e+08	3.25903e+06	2.11899e+07	2.45036e+08	1.29416e+08	2.24237e+08	2.25579e+08	2.30432e+08	1.82133e+08	2.04805e+08	2.24478e+08	4.14614e+08	2.99903e+06	4.3915e+08	3.46595e+08	5.59775e+08	5.80314e+08	2.95787e+08	3.59083e+08	426323975	2.33997e+08	2.51737e+08	2.253e+08	2.26325e+08	193396	1.86579e+08	3.45326e+08	1.78414e+08	2.09517e+08	2.95787e+08	3.59083e+08	426323975	2.33997e+08	2.51737e+08	2.253e+08	2.26325e+08	193396	1.86579e+08	3.45326e+08	1.78414e+08	2.09517e+08	7	7	7	8	7	7	7	4	6	5	6	6	3	3	2	3	1	1	1	1	1	1	1	0	1	1	1	1	Y	Y	Y	Y	Y	Y	Y	?	Y	Y	Y	Y	other metabolic processes		other molecular function	Pf02502	A0A229XRM3
sidA	AFUB_023720	E9QYP0	L-ornithine N(5)-monooxygenase OS=Aspergillus fumigatus (strain ATCC MYA-4609 / CBS 101355 / FGSC A1100 / Af293) OX=330879 GN=sidA PE=1 SV=1 UPId=UP000002530 PPId=UP000002530	630	7.28982	60	6087	27	27	0	501	56.8	8.62		0	988.55	907.95	5884	104594	3150.76	0	212.056	-1.05925	1.64514	-1.9086	-1.09525	-0.083048	0.718212	-0.932515	-0.131254	0.944061	1.64514	0.523944	0.913037	1	1	1	1	0.781838	1	0.0763736	0.780446	4616	501	888	4940	1	0.462375	0.0256671	1	0.636838	0.166041	0.0119675	0.680325	1.75607e+08	1.65784e+08	9.20084e+07	1.51367e+08	2.23357e+07	2.47363e+07	1.00422e+07	4.89704e+07	1.8991e+08	1.87043e+08	1.49869e+08	1.48291e+08	1.94085e+08	1.54976e+08	8.52204e+07	1.03544e+08	8.72607e+07	1.4822e+08	1.04046e+08	2.01835e+08	2.50507e+08	2.97739e+08	2.77274e+08	1.90518e+08	2.3856e+08	1.55543e+08	4.65191e+07	6.67717e+06	3.70739e+07	1.47677e+08	3.31619e+07	7.28707e+07	2.50507e+08	2.97739e+08	2.77274e+08	1.90518e+08	2.3856e+08	1.55543e+08	4.65191e+07	6.67717e+06	3.70739e+07	1.47677e+08	3.31619e+07	7.28707e+07	24	24	23	19	24	23	13	9	11	21	11	17	3	3	3	3	1	1	1	1	1	1	1	1	1	1	1	1	Y	Y	Y	Y	Y	Y	Y	Y	Y	Y	Y	Y	other metabolic processes;stress response;transport;other biological processes		other molecular function	Pf13434	afm:AFUA_2G07680; E9QYP0; Q4X250; Q5SE95	3513640
AFUA_1G09690	AFUB_009140	Q4WTD4	tRNA ligase OS=Aspergillus fumigatus (strain ATCC MYA-4609 / CBS 101355 / FGSC A1100 / Af293) OX=330879 GN=AFUA_1G09690 PE=3 SV=1 UPId=UP000002530 PPId=UP000002530	631	7.27998	50	12143	41	41	0	834	94.2	8.24		0	2250.33	1245.4	7720	147808	5445.96	0	300.435	1.19211	1.41735	2.93967	3.49509	0.253515	0.503191	1.55565	1.80533	1.19211	1.41735	2.93967	3.49509	1	1	1	1	0.340394	1	0.0856474	0.230352	992	66	984	157	0.470074	0.121253	0.0191194	0.00706987	0.0595855	0.0305068	0.0148715	0.00638172	2.73233e+08	3.25723e+08	8.03213e+08	1.13843e+09	2.08156e+07	2.69547e+07	1.21186e+08	1.28634e+08	2.51627e+08	2.74916e+08	2.93156e+08	3.45322e+08	3.36863e+08	2.94984e+08	9.09098e+08	6.71041e+08	8.295e+08	1.25299e+09	1.16303e+09	9.99273e+08	3.31916e+08	4.37619e+08	5.42369e+08	4.43655e+08	4.14057e+08	2.96064e+08	4.96247e+08	4.32729e+07	3.52424e+08	1.2484e+09	3.70686e+08	3.60779e+08	3.31916e+08	4.37619e+08	5.42369e+08	4.43655e+08	4.14057e+08	2.96064e+08	4.96247e+08	4.32729e+07	3.52424e+08	1.2484e+09	3.70686e+08	3.60779e+08	28	27	29	27	29	26	22	21	20	32	20	24	3	3	3	3	1	1	1	1	1	1	1	1	1	1	1	1	Y	Y	Y	Y	Y	Y	Y	Y	Y	Y	Y	Y	RNA metabolism OR transcription;other metabolic processes	nucleus	kinase activity;other molecular function	Pf08302, Pf08303, Pf09511	afm:AFUA_1G09690; Q4WTD4	3510445
AFUA_2G07810	AFUB_023840	Q4X237	Serine hydroxymethyltransferase OS=Aspergillus fumigatus (strain ATCC MYA-4609 / CBS 101355 / FGSC A1100 / Af293) OX=330879 GN=AFUA_2G07810 PE=3 SV=1 UPId=UP000002530 PPId=UP000002530	632	7.25313	39	9987	20	19	0	537	58.8	8.85		0	2165.99	904.59	5127	88954.3	4227.04	0	140.066	-1.27203	1.12897	-1.09811	1.30778	-0.347132	0.175011	-0.135027	0.387116	0.786145	1.12897	0.910653	1.30778	1	1	1	1	0.348557	1	0.139175	0.383885	1031	1618	1411	1937	0.365354	1	0.513268	0.677902	0.0634131	0.374243	0.0346525	0.131213	3.75202e+08	2.94963e+08	3.41679e+08	3.85746e+08	1.39126e+07	4.06822e+07	1.1779e+07	6.72769e+07	3.67525e+08	3.91261e+08	3.66819e+08	2.49837e+08	3.28829e+08	3.06223e+08	3.38301e+08	3.54777e+08	3.31957e+08	3.10512e+08	4.40129e+08	4.06596e+08	4.84795e+08	6.2282e+08	6.78654e+08	3.20979e+08	4.04182e+08	3.07345e+08	1.84667e+08	2.28782e+07	1.41037e+08	3.09375e+08	1.4028e+08	1.46798e+08	4.84795e+08	6.2282e+08	6.78654e+08	3.20979e+08	4.04182e+08	3.07345e+08	1.84667e+08	2.28782e+07	1.41037e+08	3.09375e+08	1.4028e+08	1.46798e+08	15	16	16	15	15	15	13	7	12	15	8	9	3	3	3	3	1	1	1	1	1	1	1	1	1	1	1	1	Y	Y	Y	Y	Y	Y	Y	Y	Y	Y	Y	Y	other metabolic processes	mitochondrion;other cell component	other molecular function	Pf00464	afm:AFUA_2G07810; Q4X237	3513141
AFUA_4G04318	AFUB_098700	A4DA78	Copper resistance protein Crd2, putative OS=Aspergillus fumigatus (strain ATCC MYA-4609 / CBS 101355 / FGSC A1100 / Af293) OX=330879 GN=AFUA_4G04318 PE=4 SV=1 UPId=UP000002530 PPId=UP000002530	633	7.2227	51	1572	5	5	0	111	11.3	7.39		0	198.5	325.18	3180	24483.6	1071.72	0	50.28	1.14815	1.74502	4.3309	6.58234	0.199314	0.803246	2.11467	2.7186	1.14815	1.74502	4.3309	6.58234	1	1	1	1	0.828488	1	0.0548581	0.347041	4857	781	665	1179	1	0.564796	0.00608831	0.0531162	0.71007	0.226835	0.00643738	0.0722008	1.52075e+07	1.74605e+07	6.58621e+07	1.14931e+08	1.61461e+06	9.0417e+06	7.98572e+06	4.96347e+07	1.43696e+07	1.41841e+07	1.70688e+07	2.76363e+07	1.43957e+07	1.03496e+07	6.93651e+07	5.67236e+07	7.14977e+07	6.46925e+07	1.16161e+08	1.63939e+08	1.89547e+07	2.25785e+07	3.15791e+07	3.55059e+07	1.76945e+07	1.03875e+07	3.78642e+07	3.65788e+06	3.03768e+07	6.44556e+07	3.70233e+07	5.91888e+07	1.89547e+07	2.25785e+07	3.15791e+07	3.55059e+07	1.76945e+07	1.03875e+07	3.78642e+07	3.65788e+06	3.03768e+07	6.44556e+07	3.70233e+07	5.91888e+07	3	3	3	5	4	3	4	2	4	5	3	5	3	3	3	3	1	1	1	1	1	1	1	1	1	1	1	1	Y	Y	Y	Y	Y	Y	Y	Y	Y	Y	Y	Y					A4DA78; afm:AFUA_4G04318	5077099
AFUA_2G03010	AFUB_020070	Q4WI57	Cytochrome c subunit Vb, putative OS=Aspergillus fumigatus (strain ATCC MYA-4609 / CBS 101355 / FGSC A1100 / Af293) OX=330879 GN=AFUA_2G03010 PE=4 SV=2 UPId=UP000002530 PPId=UP000002530	634	7.21188	53	2599	7	7	0	191	21.5	6.61		0	437.27	253.1	1171	35637.6	1066.09	0	88.057	-1.11287	-1.0763	-2.75281	-2.66235	-0.154287	-0.106082	-1.4609	-1.4127	0.898577	0.929108	0.363265	0.375608	1	1	1	1	0.859664	0.991159	0.225251	0.380298	5028	5143	2016	1750	1	1	0.109702	0.166261	0.76273	0.899512	0.0801317	0.117438	7.49748e+07	6.73706e+07	2.72357e+07	2.5305e+07	2.791e+07	2.96783e+07	1.98596e+07	1.47504e+07	4.80226e+07	1.03753e+08	7.31488e+07	1.0164e+08	5.01773e+07	5.02943e+07	1.90219e+07	4.98846e+07	1.28007e+07	2.39139e+07	4.07016e+07	1.12993e+07	6.33457e+07	1.65157e+08	1.35333e+08	1.30583e+08	6.16757e+07	5.04786e+07	1.03834e+07	3.21687e+06	5.43857e+06	2.38263e+07	1.29726e+07	4.07952e+06	6.33457e+07	1.65157e+08	1.35333e+08	1.30583e+08	6.16757e+07	5.04786e+07	1.03834e+07	3.21687e+06	5.43857e+06	2.38263e+07	1.29726e+07	4.07952e+06	6	6	6	4	6	5	5	2	4	4	3	4	3	3	3	3	1	1	1	1	1	1	1	1	1	1	1	1	Y	Y	Y	Y	Y	Y	Y	Y	Y	Y	Y	Y	cell organization and biogenesis;other metabolic processes;transport	other membranes;mitochondrion	transporter activity;other molecular function	Pf01215	afm:AFUA_2G03010; Q4WI57	3507024
AFUA_1G09480	AFUB_008930	Q4WTF5	Vacuolar protein sorting-associated protein 29 OS=Aspergillus fumigatus (strain ATCC MYA-4609 / CBS 101355 / FGSC A1100 / Af293) OX=330879 GN=AFUA_1G09480 PE=3 SV=1 UPId=UP000002530 PPId=UP000002530	635	7.19487	61	2300	9	9	0	195	21.4	5.21		0	397.7	348.27	2080	34365.4	1019.06	0	67.097	1.06925	1.36147	1.15292	1.46801	0.0965983	0.445162	0.205294	0.553858	1.06925	1.36147	1.15292	1.46801	1	1	1	1	0.679825	1	0.606704	0.3979	4022	800	4444	2227	1	1	1	0.564642	0.482488	0.231642	0.47577	0.156366	4.25768e+07	4.55253e+07	4.90878e+07	6.68314e+07	3.32672e+06	5.53818e+06	1.28497e+07	1.72393e+07	4.63876e+07	4.02522e+07	4.10908e+07	4.53748e+07	5.11371e+07	4.00638e+07	4.61058e+07	3.79913e+07	6.31662e+07	5.37889e+07	8.63762e+07	6.0329e+07	6.1189e+07	6.40744e+07	7.60223e+07	5.82956e+07	6.28554e+07	4.02106e+07	2.51677e+07	2.44991e+06	2.6837e+07	5.35919e+07	2.75302e+07	2.17812e+07	6.1189e+07	6.40744e+07	7.60223e+07	5.82956e+07	6.28554e+07	4.02106e+07	2.51677e+07	2.44991e+06	2.6837e+07	5.35919e+07	2.75302e+07	2.17812e+07	8	8	8	5	8	8	5	1	3	5	3	4	3	3	3	3	1	1	1	1	1	1	1	1	1	1	1	1	Y	Y	Y	Y	Y	Y	Y	Y	Y	Y	Y	Y	transport	other membranes;cytosol;other cytoplasmic organelle	other molecular function	Pf12850	afm:AFUA_1G09480; Q4WTF5	3510228
AFUA_2G06200	AFUB_023280	Q4WH94	Tetratricopeptide SHNi-TPR domain-containing protein OS=Aspergillus fumigatus (strain ATCC MYA-4609 / CBS 101355 / FGSC A1100 / Af293) OX=330879 GN=AFUA_2G06200 PE=4 SV=1 UPId=UP000002530 PPId=UP000002530	636	7.19457	50	6619	24	24	0	460	50.2	4.82	Acetyl [N-Term]	0	1054.15	930.09	6777	112046	2915.71	0	165.648	-1.06498	-2.23331	2.9643	1.41356	-0.0908214	-1.15918	1.56769	0.499329	0.938988	0.447767	2.9643	1.41356	1	1	1	1	0.768697	1	0.178813	0.29852	4529	196	1707	570	1	0.13345	0.0687147	0.120265	0.614334	0.0773463	0.0538616	0.0300258	1.62109e+08	1.52218e+08	4.80539e+08	2.15169e+08	1.93706e+07	2.45381e+07	1.36908e+08	1.18979e+07	1.75507e+08	1.70921e+08	1.39899e+08	1.66633e+08	1.23886e+08	1.66137e+08	4.62061e+08	6.25748e+08	3.53809e+08	2.28518e+08	2.05682e+08	2.11307e+08	2.31508e+08	2.72076e+08	2.58828e+08	2.14082e+08	1.52274e+08	1.66745e+08	2.52224e+08	4.03521e+07	1.5032e+08	2.27681e+08	6.55558e+07	7.62907e+07	2.31508e+08	2.72076e+08	2.58828e+08	2.14082e+08	1.52274e+08	1.66745e+08	2.52224e+08	4.03521e+07	1.5032e+08	2.27681e+08	6.55558e+07	7.62907e+07	18	17	18	19	18	18	17	10	16	19	12	14	3	3	3	3	1	1	1	1	1	1	1	1	1	1	1	1	Y	Y	Y	Y	Y	Y	Y	Y	Y	Y	Y	Y	cell organization and biogenesis	nucleus	other molecular function	Pf10516	afm:AFUA_2G06200; Q4WH94	3506641
tif34	AFUB_040450	Q4WX90	Eukaryotic translation initiation factor 3 subunit I OS=Aspergillus fumigatus (strain ATCC MYA-4609 / CBS 101355 / FGSC A1100 / Af293) OX=330879 GN=tif34 PE=3 SV=1 UPId=UP000002530 PPId=UP000002530	637	7.18676	45	5430	15	15	0	340	37.7	6.7	Met-loss [N-Term]	0	1152.92	592.84	3914	68650.6	2765.67	0	109.116	1.07261	1.76718	-2.82729	-1.71607	0.101132	0.821445	-1.49942	-0.779106	1.07261	1.76718	0.353696	0.582728	1	1	1	1	0.63939	1	0.0183921	0.385615	3809	1565	206	2795	1	0.895487	0.000891768	0.48822	0.429758	0.367797	0.000668567	0.190188	1.30188e+09	1.39641e+09	4.60469e+08	8.1373e+08	7.42099e+07	1.61817e+08	1.07044e+08	5.30256e+08	1.30341e+09	1.22691e+09	1.37531e+09	1.21396e+09	1.52252e+09	1.45276e+09	5.70464e+08	3.56642e+08	4.54302e+08	1.42602e+09	5.07187e+08	5.07985e+08	1.71931e+09	1.95303e+09	2.54447e+09	1.55964e+09	1.87142e+09	1.45808e+09	3.11398e+08	2.29985e+07	1.93016e+08	1.42079e+09	1.61653e+08	1.83404e+08	1.71931e+09	1.95303e+09	2.54447e+09	1.55964e+09	1.87142e+09	1.45808e+09	3.11398e+08	2.29985e+07	1.93016e+08	1.42079e+09	1.61653e+08	1.83404e+08	12	14	12	12	13	13	10	8	7	7	8	9	3	3	3	3	1	1	1	1	1	1	1	1	1	1	1	1	Y	Y	Y	Y	Y	Y	Y	Y	Y	Y	Y	Y	cell organization and biogenesis;protein metabolism;other metabolic processes	translational apparatus;nucleus;other cell component	nucleic acid binding activity	Pf00400	afm:AFUA_3G08640; Q4WX90	3512154
AFUA_1G09330	AFUB_008750	Q4WTH0	Eukaryotic translation initiation factor 3 subunit F OS=Aspergillus fumigatus (strain ATCC MYA-4609 / CBS 101355 / FGSC A1100 / Af293) OX=330879 GN=AFUA_1G09330 PE=3 SV=1 UPId=UP000002530 PPId=UP000002530	638	7.18435	45	5508	11	11	0	345	37.2	4.88		0	1135.25	692.32	6126	77063.5	2449.03	0	91.604	1.06559	1.03172	1.89691	1.83662	0.0916519	0.0450505	0.923652	0.877051	1.06559	1.03172	1.89691	1.83662	1	1	1	1	0.737558	0.997908	0.501723	0.457728	4323	5408	3858	3422	1	1	0.739596	0.630288	0.562637	0.9523	0.341565	0.276397	2.2496e+08	2.39715e+08	4.26728e+08	4.40264e+08	4.85973e+06	3.70564e+07	2.82476e+08	2.35202e+08	2.30023e+08	2.20334e+08	2.24522e+08	2.80296e+08	2.31172e+08	2.07675e+08	2.5742e+08	7.52823e+08	2.69942e+08	2.24602e+08	4.05136e+08	6.91054e+08	3.0342e+08	3.50733e+08	4.15389e+08	3.60112e+08	2.84146e+08	2.08436e+08	1.40517e+08	4.85467e+07	1.14689e+08	2.23779e+08	1.29127e+08	2.49499e+08	3.0342e+08	3.50733e+08	4.15389e+08	3.60112e+08	2.84146e+08	2.08436e+08	1.40517e+08	4.85467e+07	1.14689e+08	2.23779e+08	1.29127e+08	2.49499e+08	11	11	11	10	10	10	9	6	8	11	8	8	3	3	3	3	1	1	1	1	1	1	1	1	1	1	1	1	Y	Y	Y	Y	Y	Y	Y	Y	Y	Y	Y	Y	cell organization and biogenesis;protein metabolism;other metabolic processes	translational apparatus;other cell component	nucleic acid binding activity;other molecular function	Pf01398, Pf13012	afm:AFUA_1G09330; Q4WTH0	3510211
AFUA_1G12830	AFUB_012300	E9QTT4	Nitrate reductase OS=Aspergillus fumigatus (strain ATCC MYA-4609 / CBS 101355 / FGSC A1100 / Af293) OX=330879 GN=AFUA_1G12830 PE=3 SV=1 UPId=UP000002530 PPId=UP000002530	639	7.17649	57	10941	46	46	0	869	97.6	6.9		0	1905.91	1679.87	9740	171874	4889.82	0	315.981	1.02689	-1.35568	-1.75752	-2.4467	0.0382855	-0.439015	-0.813539	-1.29084	1.02689	0.737638	0.568984	0.408713	1	1	1	1	0.622491	1	0.0682371	0.121776	3577	153	824	9	1	0.279872	0.0243919	0.000299647	0.392915	0.061434	0.00992189	0.000193398	1.2285e+09	1.26153e+09	6.98995e+08	5.15605e+08	1.22926e+07	5.28551e+07	9.62684e+07	6.98538e+07	1.23661e+09	1.23453e+09	1.21435e+09	1.32197e+09	1.22395e+09	1.23868e+09	7.00333e+08	7.94588e+08	6.02065e+08	5.87246e+08	4.47687e+08	5.11883e+08	1.63119e+09	1.96515e+09	2.24668e+09	1.69841e+09	1.50442e+09	1.24322e+09	3.82289e+08	5.12399e+07	2.55795e+08	5.85095e+08	1.42689e+08	1.84811e+08	1.63119e+09	1.96515e+09	2.24668e+09	1.69841e+09	1.50442e+09	1.24322e+09	3.82289e+08	5.12399e+07	2.55795e+08	5.85095e+08	1.42689e+08	1.84811e+08	36	38	38	36	39	37	26	16	26	30	23	26	3	3	3	3	1	1	1	1	1	1	1	1	1	1	1	1	Y	Y	Y	Y	Y	Y	Y	Y	Y	Y	Y	Y	other metabolic processes	mitochondrion	other molecular function	Pf00173, Pf00174, Pf00175, Pf00970, Pf03404	afm:AFUA_1G12830; E9QTT4	3510299
AFUA_1G09930	AFUB_009370	Q4WTB0	D-xylose reductase [NAD(P)H] OS=Aspergillus fumigatus (strain ATCC MYA-4609 / CBS 101355 / FGSC A1100 / Af293) OX=330879 GN=AFUA_1G09930 PE=4 SV=1 UPId=UP000002530 PPId=UP000002530	640	7.17584	66	3240	20	20	0	298	33.5	7.55		0	562.85	503.22	3002	55218.1	1611.85	0	124.823	1.10737	-1.1172	1.26576	1.02312	0.147143	-0.159883	0.340006	0.0329791	1.10737	0.895098	1.26576	1.02312	1	1	1	1	0.691063	0.959656	0.621137	0.92773	4102	4298	4522	5436	1	1	1	1	0.500219	0.727828	0.495638	0.889913	1.26734e+08	1.40342e+08	1.60415e+08	1.43587e+08	9.43384e+06	2.83928e+07	7.04829e+07	2.53917e+07	1.17498e+08	1.2635e+08	1.36354e+08	1.73077e+08	1.22399e+08	1.2555e+08	2.38099e+08	1.00554e+08	1.42592e+08	1.72154e+08	1.35023e+08	1.23585e+08	1.5499e+08	2.01126e+08	2.5227e+08	2.22361e+08	1.50448e+08	1.2601e+08	1.2997e+08	6.48437e+06	6.05823e+07	1.71523e+08	4.3035e+07	4.46193e+07	1.5499e+08	2.01126e+08	2.5227e+08	2.22361e+08	1.50448e+08	1.2601e+08	1.2997e+08	6.48437e+06	6.05823e+07	1.71523e+08	4.3035e+07	4.46193e+07	11	12	12	12	12	12	9	5	8	12	6	5	3	3	3	3	1	1	1	1	1	1	1	1	1	1	1	1	Y	Y	Y	Y	Y	Y	Y	Y	Y	Y	Y	Y		cytosol	other molecular function	Pf00248	afm:AFUA_1G09930; Q4WTB0	3510582
CNMCM8686_003656	.	A0A8H4I2S0	RNA helicase OS=Aspergillus fumigatus OX=746128 GN=CNMCM8686_003656 PE=3 SV=1 UPId=UP000641821 PPId=UP000002530	641	7.17117	57	9008	38	26	11	716	80.1	9.17	Acetyl [N-Term]; Met-loss+Acetyl [N-Term]	0	1567.81	1345.98	10621	155911	5004.09	0	289.685	1.08525	1.79258	-2.42056	-1.46544	0.118031	0.842039	-1.27534	-0.551333	1.08525	1.79258	0.413127	0.682389	1	1	1	1	0.438329	1	0.319666	0.517492	2145	2217	2582	3813	1	1	0.228403	1	0.165911	0.440274	0.145646	0.348191	2.65777e+09	2.88435e+09	1.098e+09	1.96825e+09	1.90951e+08	1.02445e+08	1.1785e+09	1.30589e+09	2.45386e+09	2.68708e+09	2.83238e+09	2.76679e+09	2.93177e+09	2.9545e+09	2.4575e+09	4.69975e+08	3.66522e+08	3.27533e+09	6.63555e+08	1.96587e+09	3.23685e+09	4.27736e+09	5.2402e+09	3.55465e+09	3.60359e+09	2.96532e+09	1.34147e+09	3.03069e+07	1.55722e+08	3.26334e+09	2.11491e+08	7.09758e+08	3.23685e+09	4.27736e+09	5.2402e+09	3.55465e+09	3.60359e+09	2.96532e+09	1.34147e+09	3.03069e+07	1.55722e+08	3.26334e+09	2.11491e+08	7.09758e+08	29	28	29	26	28	28	21	15	16	21	18	16	3	3	3	3	1	1	1	1	1	1	1	1	1	1	1	1	Y	Y	Y	Y	Y	Y	Y	Y	Y	Y	Y	Y		other membranes	nucleic acid binding activity;other molecular function		A0A8H4I2S0
dbp5	AFUB_018290	Q4WIN6	ATP-dependent RNA helicase dbp5 OS=Aspergillus fumigatus (strain ATCC MYA-4609 / CBS 101355 / FGSC A1100 / Af293) OX=330879 GN=dbp5 PE=3 SV=2 UPId=UP000002530 PPId=UP000002530	642	7.16663	56	6258	26	26	0	489	53.9	5.71		0	1036.96	919.62	8219	110432	3538.36	0	221.513	1.01466	-1.3894	1.3667	-1.03152	0.0210033	-0.474466	0.450697	-0.0447724	1.01466	0.719733	1.3667	0.969443	1	1	1	1	0.907016	0.990143	0.606743	0.783578	5254	2630	4447	4947	1	1	1	1	0.840915	0.459516	0.476123	0.684023	2.15676e+08	2.18838e+08	2.94764e+08	2.12151e+08	1.29433e+07	2.16474e+07	1.57399e+08	1.47349e+07	2.00857e+08	2.214e+08	2.24769e+08	2.42139e+08	1.99351e+08	2.15025e+08	2.36785e+08	4.72929e+08	1.74578e+08	2.20373e+08	1.9514e+08	2.20941e+08	2.64947e+08	3.52431e+08	4.15847e+08	3.1109e+08	2.45033e+08	2.15813e+08	1.29253e+08	3.04974e+07	7.41719e+07	2.19566e+08	6.21958e+07	7.97688e+07	2.64947e+08	3.52431e+08	4.15847e+08	3.1109e+08	2.45033e+08	2.15813e+08	1.29253e+08	3.04974e+07	7.41719e+07	2.19566e+08	6.21958e+07	7.97688e+07	21	20	22	21	22	23	13	9	12	19	11	12	3	3	3	3	1	1	1	1	1	1	1	1	1	1	1	1	Y	Y	Y	Y	Y	Y	Y	Y	Y	Y	Y	Y	cell organization and biogenesis;protein metabolism;other metabolic processes;transport	other membranes;nucleus;other cell component	nucleic acid binding activity;other molecular function	Pf00270, Pf00271	afm:AFUA_2G01210; Q4WIN6	3506980
AFUA_2G03830	AFUB_020900	O60024	Allergen Asp f 4 OS=Aspergillus fumigatus (strain ATCC MYA-4609 / CBS 101355 / FGSC A1100 / Af293) OX=330879 GN=AFUA_2G03830 PE=1 SV=2 UPId=UP000002530 PPId=UP000002530	643	7.16429	59	3910	11	11	0	322	34.1	5.35		0	591.29	792.01	4638	71538.6	2447.28	0	129.345	-1.33333	-1.04727	-2.73057	-2.14475	-0.415033	-0.0666381	-1.4492	-1.10081	0.750002	0.954861	0.366224	0.466255	1	1	1	1	0.44891	0.990888	0.120868	0.332835	2246	5139	1240	809	0.857361	1	0.036499	0.0863263	0.177916	0.898566	0.0264472	0.0475144	3.07528e+08	2.30647e+08	1.12624e+08	1.0754e+08	6.7651e+07	2.82157e+07	2.50901e+07	5.78223e+07	2.91922e+08	2.49044e+08	3.81619e+08	2.05754e+08	2.2489e+08	2.61297e+08	1.41488e+08	9.60319e+07	1.00352e+08	1.74257e+08	7.64479e+07	7.19167e+07	3.8507e+08	3.96435e+08	7.06035e+08	2.64344e+08	2.76424e+08	2.62255e+08	7.72338e+07	6.19273e+06	4.26361e+07	1.73618e+08	2.43658e+07	2.59649e+07	3.8507e+08	3.96435e+08	7.06035e+08	2.64344e+08	2.76424e+08	2.62255e+08	7.72338e+07	6.19273e+06	4.26361e+07	1.73618e+08	2.43658e+07	2.59649e+07	9	9	9	9	9	9	5	3	5	8	4	3	3	3	3	3	1	1	1	1	1	1	1	1	1	1	1	1	Y	Y	Y	Y	Y	Y	Y	Y	Y	Y	Y	Y		non-structural extracellular	other molecular function		afm:AFUA_2G03830; O60024; Q4WHX8	3506748
AFUA_2G13710	AFUB_029340	Q4X0E9	NADH-ubiquinone oxidoreductase 49 kDa subunit, putative OS=Aspergillus fumigatus (strain ATCC MYA-4609 / CBS 101355 / FGSC A1100 / Af293) OX=330879 GN=AFUA_2G13710 PE=3 SV=2 UPId=UP000002530 PPId=UP000002530	644	7.16064	50	6731	20	20	0	470	52.8	6.65		0	1158.8	772.66	4593	84835.4	3235.22	0	224.433	-1.06425	2.8964	-4.57889	-1.48546	-0.0898322	1.53426	-2.195	-0.570906	0.939632	2.8964	0.218393	0.673194	1	1	1	1	0.756934	0.971981	0.0171549	0.706133	4454	2788	164	4726	1	0.623344	0.000452349	1	0.594915	0.478186	0.000496453	0.588881	2.21651e+08	2.0827e+08	4.84071e+07	1.40206e+08	2.0046e+07	3.39292e+07	1.36533e+07	1.8371e+08	2.02351e+08	2.20235e+08	2.42367e+08	2.34301e+08	1.69898e+08	2.20613e+08	4.42669e+07	6.36513e+07	3.73031e+07	3.51384e+08	1.72272e+07	5.20075e+07	2.66917e+08	3.50576e+08	4.48406e+08	3.0102e+08	2.0883e+08	2.21421e+08	2.41639e+07	4.10462e+06	1.58487e+07	3.50097e+08	5.49071e+06	1.87769e+07	2.66917e+08	3.50576e+08	4.48406e+08	3.0102e+08	2.0883e+08	2.21421e+08	2.41639e+07	4.10462e+06	1.58487e+07	3.50097e+08	5.49071e+06	1.87769e+07	15	16	17	16	15	15	10	4	9	12	5	10	3	3	2	3	1	1	1	1	1	1	1	0	1	1	1	1	Y	Y	Y	Y	Y	Y	Y	?	Y	Y	Y	Y	other metabolic processes;transport	other membranes;mitochondrion	transporter activity;other molecular function	Pf00346	afm:AFUA_2G13710; Q4X0E9	3513718
AFUA_1G06210	AFUB_006590	Q4WJF0	Phosphoacetylglucosamine mutase OS=Aspergillus fumigatus (strain ATCC MYA-4609 / CBS 101355 / FGSC A1100 / Af293) OX=330879 GN=AFUA_1G06210 PE=3 SV=1 UPId=UP000002530 PPId=UP000002530	645	7.15972	55	7368	26	26	0	566	61.5	6.11		0	1212.22	925.76	6382	101987	3653.95	0	196.109	-1.03583	-1.73843	1.74141	1.03761	-0.0507911	-0.797782	0.800252	0.0532613	0.965407	0.575233	1.74141	1.03761	1	1	1	1	0.86919	1	0.481925	0.869931	5063	1282	3787	5247	1	0.807993	0.804869	1	0.77655	0.322301	0.322049	0.805458	2.22913e+08	2.15201e+08	3.88181e+08	2.23295e+08	1.21813e+07	4.02202e+07	2.19544e+08	3.48304e+07	2.13014e+08	2.19208e+08	2.36516e+08	2.61411e+08	1.96113e+08	1.88079e+08	2.69312e+08	6.41528e+08	2.53703e+08	1.84585e+08	2.33199e+08	2.521e+08	2.80983e+08	3.4894e+08	4.3758e+08	3.3585e+08	2.41053e+08	1.88768e+08	1.47009e+08	4.13697e+07	1.07789e+08	1.83909e+08	7.4326e+07	9.10186e+07	2.80983e+08	3.4894e+08	4.3758e+08	3.3585e+08	2.41053e+08	1.88768e+08	1.47009e+08	4.13697e+07	1.07789e+08	1.83909e+08	7.4326e+07	9.10186e+07	22	22	22	21	23	24	17	12	17	16	17	17	3	3	3	3	1	1	1	1	1	1	1	1	1	1	1	1	Y	Y	Y	Y	Y	Y	Y	Y	Y	Y	Y	Y	other metabolic processes		other molecular function	Pf00408, Pf02878	afm:AFUA_1G06210; Q4WJF0	3507629
AFUA_3G07690	AFUB_041410	Q4WWZ9	Cytochrome c oxidase copper chaperone Cox17, putative OS=Aspergillus fumigatus (strain ATCC MYA-4609 / CBS 101355 / FGSC A1100 / Af293) OX=330879 GN=AFUA_3G07690 PE=3 SV=1 UPId=UP000002530 PPId=UP000002530	646	7.13368	54	1004	4	4	0	76	8.3	6.47		0	175.24	179.18	1123	22637.2	426.31	0	24.844	1.00116	1.66258	-4.73654	-2.85222	0.0016744	0.733423	-2.24383	-1.51209	1.00116	1.66258	0.211125	0.350604	1	1	1	1	0.997279	0.978823	0.0863967	0.352586	5662	2737	988	1336	1	1	0.0134258	0.109944	0.996399	0.472744	0.0150626	0.0831225	9.95238e+06	9.96394e+06	2.10119e+06	3.4934e+06	700757	3.89612e+06	2.08382e+06	2.21881e+06	1.00572e+07	1.05948e+07	9.2051e+06	1.37763e+07	1.01263e+07	5.98917e+06	4.17527e+06	7766.26	2.12054e+06	5.64156e+06	1.21011e+06	3.62851e+06	1.32663e+07	1.68651e+07	1.70304e+07	1.76992e+07	1.24468e+07	6011102	2.27914e+06	500.816	900940	5.6209e+06	385692	1.31004e+06	1.32663e+07	1.68651e+07	1.70304e+07	1.76992e+07	1.24468e+07	6011102	2.27914e+06		900940	5.6209e+06	385692	1.31004e+06	4	4	4	3	4	3	2		2	3	2	3	3	3	2	3	1	1	1	1	1	1	1	0	1	1	1	1	Y	Y	Y	Y	Y	Y	Y	N	Y	Y	Y	Y	cell organization and biogenesis	mitochondrion	other molecular function	Pf05051	afm:AFUA_3G07690; Q4WWZ9	3512547
AFUA_5G10090	AFUB_057690	Q4WUY1	3-demethylubiquinone-9 3-methyltransferase, putative OS=Aspergillus fumigatus (strain ATCC MYA-4609 / CBS 101355 / FGSC A1100 / Af293) OX=330879 GN=AFUA_5G10090 PE=4 SV=1 UPId=UP000002530 PPId=UP000002530	647	7.13	23	5146	7	7	0	166	18.9	5.12		0	922.95	509.17	2485	57317.4	1672.94	0	54.882	1.37494	-1.07651	12.9981	8.7817	0.45937	-0.106364	3.70023	3.1345	1.37494	0.928926	12.9981	8.7817	1	1	1	1	0.542508	0.964209	0.124495	0.293026	2961	4441	1256	531	1	1	0.0149138	0.017519	0.28346	0.755612	0.0275923	0.0274567	4.66135e+07	6.40909e+07	6.05889e+08	5.62827e+08	4.85092e+06	2.09643e+07	1.64605e+08	1.51401e+08	4.73848e+07	5.10326e+07	4.14232e+07	8.20008e+07	6.92401e+07	4.10318e+07	4.30837e+08	6.29289e+08	7.57542e+08	3.88729e+08	6.36099e+08	6.63651e+08	6.25044e+07	8.1235e+07	7.66373e+07	1.05351e+08	8.51067e+07	4.1182e+07	2.3518e+08	4.05804e+07	3.21852e+08	3.87305e+08	2.0274e+08	2.39605e+08	6.25044e+07	8.1235e+07	7.66373e+07	1.05351e+08	8.51067e+07	4.1182e+07	2.3518e+08	4.05804e+07	3.21852e+08	3.87305e+08	2.0274e+08	2.39605e+08	6	6	7	6	7	8	8	5	6	9	6	8	3	3	3	3	1	1	1	1	1	1	1	1	1	1	1	1	Y	Y	Y	Y	Y	Y	Y	Y	Y	Y	Y	Y	other metabolic processes		other molecular function	Pf06983	afm:AFUA_5G10090; Q4WUY1	3510816
AFUA_5G11720	AFUB_059290	Q4WVD6	26S proteasome regulatory subunit RPN1 OS=Aspergillus fumigatus (strain ATCC MYA-4609 / CBS 101355 / FGSC A1100 / Af293) OX=330879 GN=AFUA_5G11720 PE=3 SV=1 UPId=UP000002530 PPId=UP000002530	648	7.12597	50	12898	41	41	0	905	100.5	5.01		0	2095.41	2019.03	12511	233902	6782.38	0	389.123	-1.00113	1.30366	-1.69919	-1.30193	-0.00162883	0.38257	-0.764846	-0.380648	0.998872	1.30366	0.588516	0.768093	1	1	1	1	0.986845	1	0.183446	0.374113	5622	1023	1744	1665	1	1	0.147625	0.577525	0.979008	0.275062	0.056455	0.109917	4.62735e+08	4.62213e+08	2.72327e+08	3.55022e+08	2.02435e+07	2.50662e+07	8.6994e+07	7.16898e+07	4.60667e+08	4.43605e+08	4.83933e+08	4.91035e+08	4.50094e+08	4.45509e+08	3.61636e+08	1.8785e+08	2.67495e+08	4.222e+08	2.79543e+08	3.63323e+08	6.07657e+08	7.06141e+08	8.95328e+08	6.30861e+08	5.53234e+08	4.47141e+08	1.97406e+08	1.21137e+07	1.13649e+08	4.20654e+08	8.90971e+07	1.31175e+08	6.07657e+08	7.06141e+08	8.95328e+08	6.30861e+08	5.53234e+08	4.47141e+08	1.97406e+08	1.21137e+07	1.13649e+08	4.20654e+08	8.90971e+07	1.31175e+08	38	36	37	37	35	33	26	16	24	37	24	24	3	3	3	3	1	1	1	1	1	1	1	1	1	1	1	1	Y	Y	Y	Y	Y	Y	Y	Y	Y	Y	Y	Y	protein metabolism;other metabolic processes;other biological processes	nucleus;other cell component	enzyme regulator activity;other molecular function	Pf01851, Pf17781, Pf18051	afm:AFUA_5G11720; Q4WVD6	3511252
AFUA_2G06230	AFUB_023310	Q4WH91	Imidazole glycerol phosphate synthase hisHF OS=Aspergillus fumigatus (strain ATCC MYA-4609 / CBS 101355 / FGSC A1100 / Af293) OX=330879 GN=AFUA_2G06230 PE=3 SV=1 UPId=UP000002530 PPId=UP000002530	649	7.11336	65	6019	30	30	0	550	60.2	5.76	Met-loss [N-Term]	0	1073.82	783.6	7319	95648.1	2734.4	0	208.898	-1.03216	-1.89763	2.2583	1.22833	-0.0456611	-0.924198	1.17524	0.296698	0.968846	0.526973	2.2583	1.22833	1	1	1	1	0.66641	1	0.498227	0.383923	3951	1612	3553	2681	1	0.807948	0.531587	1	0.464617	0.373352	0.31237	0.18163	2.70522e+08	2.62094e+08	6.10918e+08	3.21938e+08	1.20553e+07	1.34394e+07	4.40238e+08	5.26065e+07	2.5667e+08	2.76252e+08	2.78643e+08	2.77386e+08	2.56736e+08	2.5216e+08	4.05757e+08	1.11629e+09	3.10707e+08	2.72318e+08	3.77093e+08	3.16402e+08	3.38569e+08	4.39745e+08	5.15519e+08	3.56373e+08	3.15567e+08	2.53083e+08	2.21489e+08	7.19853e+07	1.32008e+08	2.7132e+08	1.20189e+08	1.14234e+08	3.38569e+08	4.39745e+08	5.15519e+08	3.56373e+08	3.15567e+08	2.53083e+08	2.21489e+08	7.19853e+07	1.32008e+08	2.7132e+08	1.20189e+08	1.14234e+08	22	21	20	19	22	19	14	8	12	15	13	12	3	3	3	3	1	1	1	1	1	1	1	1	1	1	1	1	Y	Y	Y	Y	Y	Y	Y	Y	Y	Y	Y	Y	other metabolic processes		other molecular function	Pf00117, Pf00977	afm:AFUA_2G06230; Q4WH91	3506638
AFUA_3G06492	.	Q4WWN5	Iron-sulfur cluster biosynthesis protein Isd11, putative OS=Aspergillus fumigatus (strain ATCC MYA-4609 / CBS 101355 / FGSC A1100 / Af293) OX=330879 GN=AFUA_3G06492 PE=3 SV=2 UPId=UP000002530 PPId=UP000002530	650	7.10308	57	1620	8	8	0	130	15.5	9.25	Acetyl [N-Term]	0	203.03	220.33	1573	30000	669.69	0	64.55	1.61627	1.09818	2.45951	1.67112	0.692671	0.13511	1.29837	0.740812	1.61627	1.09818	2.45951	1.67112	1	1	1	1	0.352363	0.963962	0.0522689	0.428898	1595	4459	646	3238	0.286352	1	0.00917812	0.661606	0.0991739	0.75848	0.00595831	0.245063	3.3723e+07	5.45056e+07	8.29421e+07	9.10851e+07	3.98946e+06	1.30272e+07	9.68692e+06	3.9467e+07	3.50928e+07	2.92291e+07	3.68471e+07	6.91631e+07	4.42482e+07	5.01054e+07	7.20987e+07	9.0741e+07	8.59867e+07	4.55125e+07	1.13866e+08	1.13877e+08	4.62903e+07	4.65276e+07	6.8171e+07	8.88577e+07	5.43878e+07	5.0289e+07	3.93563e+07	5.85154e+06	3.65326e+07	4.53458e+07	3.62917e+07	4.11143e+07	4.62903e+07	4.65276e+07	6.8171e+07	8.88577e+07	5.43878e+07	5.0289e+07	3.93563e+07	5.85154e+06	3.65326e+07	4.53458e+07	3.62917e+07	4.11143e+07	7	7	8	6	7	8	6	5	4	5	4	5	3	3	3	3	1	1	1	1	1	1	1	1	1	1	1	1	Y	Y	Y	Y	Y	Y	Y	Y	Y	Y	Y	Y	cell organization and biogenesis;other metabolic processes	cytosol;mitochondrion		Pf05347	afm:AFUA_3G06492; Q4WWN5	3512593
AFUA_4G08760	AFUB_065860	Q4WPC4	Phospho-2-dehydro-3-deoxyheptonate aldolase OS=Aspergillus fumigatus (strain ATCC MYA-4609 / CBS 101355 / FGSC A1100 / Af293) OX=330879 GN=AFUA_4G08760 PE=3 SV=1 UPId=UP000002530 PPId=UP000002530	651	7.10058	43	7629	18	18	0	462	51.1	6.65		0	1174.08	1067.79	6412	116448	4333.78	0	169.899	1.15384	-1.04279	1.99182	1.65543	0.206438	-0.0604427	0.994084	0.727204	1.15384	0.95897	1.99182	1.65543	1	1	1	1	0.436586	0.984898	0.0294447	0.401893	2137	4977	323	2998	1	1	0.00337648	0.58474	0.164635	0.864979	0.00167825	0.212613	2.9e+08	3.34612e+08	5.77626e+08	5.53926e+08	6.57523e+06	3.64789e+07	2.62224e+07	2.12149e+08	2.95242e+08	2.82622e+08	2.92135e+08	2.92622e+08	3.58492e+08	3.52723e+08	6.0327e+08	5.78748e+08	5.50861e+08	7.98895e+08	4.31107e+08	4.31777e+08	3.89449e+08	4.49886e+08	5.40481e+08	3.75948e+08	4.40641e+08	3.54015e+08	3.29306e+08	3.73212e+07	2.34041e+08	7.95968e+08	1.37404e+08	1.55889e+08	3.89449e+08	4.49886e+08	5.40481e+08	3.75948e+08	4.40641e+08	3.54015e+08	3.29306e+08	3.73212e+07	2.34041e+08	7.95968e+08	1.37404e+08	1.55889e+08	17	16	17	16	17	17	16	10	15	17	14	11	3	3	3	3	1	1	1	1	1	1	1	1	1	1	1	1	Y	Y	Y	Y	Y	Y	Y	Y	Y	Y	Y	Y	other metabolic processes		other molecular function	Pf01474	afm:AFUA_4G08760; Q4WPC4	3509314
AFUA_4G09010	AFUB_066110	Q4WPE8	mRNA splicing protein (Prp39), putative OS=Aspergillus fumigatus (strain ATCC MYA-4609 / CBS 101355 / FGSC A1100 / Af293) OX=330879 GN=AFUA_4G09010 PE=4 SV=1 UPId=UP000002530 PPId=UP000002530	652	7.0798	48	8717	28	28	0	591	67.4	5.21		0	1648.55	1241.31	9006	142669	4609.51	0	222.099	-1.21864	1.01607	1.07813	1.33496	-0.285272	0.0230003	0.108525	0.416797	0.820587	1.01607	1.07813	1.33496	1	1	1	1	0.487071	0.989984	0.630023	0.37361	2596	5131	4580	1617	1	1	1	0.51154	0.223123	0.896349	0.509177	0.106604	2.89294e+08	2.37391e+08	3.11895e+08	3.16907e+08	9.97154e+06	5.20147e+07	4.88647e+07	3.8753e+07	2.99168e+08	2.89486e+08	2.79227e+08	1.77877e+08	2.60139e+08	2.74156e+08	3.50743e+08	2.57033e+08	3.27908e+08	2.86264e+08	3.6047e+08	3.03987e+08	3.94627e+08	4.60811e+08	5.166e+08	2.28528e+08	3.1975e+08	2.7516e+08	1.91459e+08	1.6575e+07	1.39316e+08	2.85216e+08	1.1489e+08	1.09752e+08	3.94627e+08	4.60811e+08	5.166e+08	2.28528e+08	3.1975e+08	2.7516e+08	1.91459e+08	1.6575e+07	1.39316e+08	2.85216e+08	1.1489e+08	1.09752e+08	22	24	26	21	24	22	12	10	13	18	13	11	3	3	3	3	1	1	1	1	1	1	1	1	1	1	1	1	Y	Y	Y	Y	Y	Y	Y	Y	Y	Y	Y	Y	cell organization and biogenesis;RNA metabolism OR transcription;other metabolic processes	nucleus			afm:AFUA_4G09010; Q4WPE8	3509441
AFUA_1G13330	AFUB_012820	E9R082	Arp2/3 complex subunit (Arp2), putative OS=Aspergillus fumigatus (strain ATCC MYA-4609 / CBS 101355 / FGSC A1100 / Af293) OX=330879 GN=AFUA_1G13330 PE=3 SV=1 UPId=UP000002530 PPId=UP000002530	653	7.05876	41	6680	15	14	1	388	43.6	6.1		0	1138.73	768.47	5311	89246.5	2909.65	0	118.875	1.36447	-1.6172	3.14289	1.4243	0.448345	-0.6935	1.65209	0.510249	1.36447	0.618352	3.14289	1.4243	1	1	1	1	0.427412	1	0.304615	0.389748	2050	1179	2515	2059	0.689708	0.877947	0.163656	0.555053	0.154614	0.304428	0.135188	0.141608	1.70814e+08	2.33071e+08	5.36849e+08	3.31962e+08	3.94649e+06	4.83504e+07	2.60314e+08	7.56701e+07	1.68752e+08	1.68325e+08	1.75364e+08	2.87338e+08	2.17299e+08	1.94576e+08	3.29536e+08	8.28998e+08	4.52014e+08	2.45985e+08	3.61463e+08	3.88438e+08	2.22597e+08	2.67944e+08	3.24442e+08	3.69159e+08	2.67094e+08	1.95289e+08	1.79883e+08	5.34589e+07	1.92044e+08	2.45084e+08	1.15207e+08	1.40242e+08	2.22597e+08	2.67944e+08	3.24442e+08	3.69159e+08	2.67094e+08	1.95289e+08	1.79883e+08	5.34589e+07	1.92044e+08	2.45084e+08	1.15207e+08	1.40242e+08	13	15	13	11	13	14	9	7	9	10	10	10	3	3	3	3	1	1	1	1	1	1	1	1	1	1	1	1	Y	Y	Y	Y	Y	Y	Y	Y	Y	Y	Y	Y	cell cycle OR cell proliferation;cell organization and biogenesis;transport;other biological processes	cytoskeleton;mitochondrion;other cell component	cytoskeletal activity;other molecular function	Pf00022	afm:AFUA_1G13330; E9R082	3510347
AFUA_1G10820	AFUB_010240	Q4WT23	Adenylyl-sulfate kinase OS=Aspergillus fumigatus (strain ATCC MYA-4609 / CBS 101355 / FGSC A1100 / Af293) OX=330879 GN=AFUA_1G10820 PE=3 SV=1 UPId=UP000002530 PPId=UP000002530	654	7.04	44	3376	9	9	0	211	23.6	6.96		0	553.51	419.77	1973	48799.6	2409.18	0	88.317	-1.48882	-1.15568	-1.44982	-1.1254	-0.57417	-0.208742	-0.535871	-0.170443	0.671672	0.865291	0.689742	0.88857	1	1	1	1	0.179036	0.964229	0.513203	0.46361	123	4447	3919	3456	0.0135357	1	1	1	0.0038859	0.756649	0.354904	0.282731	2.53149e+08	1.70033e+08	1.74607e+08	1.51086e+08	1.44488e+07	1.79603e+07	1.14007e+08	1.94039e+07	2.66532e+08	2.55084e+08	2.37829e+08	1.56016e+08	1.90278e+08	1.63804e+08	1.8742e+08	5.47346e+07	2.81667e+08	1.28683e+08	1.62019e+08	1.62557e+08	3.51577e+08	4.0605e+08	4.40009e+08	2.00443e+08	2.33881e+08	1.64404e+08	1.02307e+08	3.52963e+06	1.1967e+08	1.28211e+08	5.16392e+07	5.86898e+07	3.51577e+08	4.0605e+08	4.40009e+08	2.00443e+08	2.33881e+08	1.64404e+08	1.02307e+08	3.52963e+06	1.1967e+08	1.28211e+08	5.16392e+07	5.86898e+07	9	9	9	8	8	8	4	2	4	8	4	4	3	3	3	3	1	1	1	1	1	1	1	1	1	1	1	1	Y	Y	Y	Y	Y	Y	Y	Y	Y	Y	Y	Y	other metabolic processes		kinase activity;other molecular function	Pf01583	afm:AFUA_1G10820; Q4WT23	3510512
AFUA_6G03730	AFUB_094570	Q4WD72	2-methylcitrate dehydratase, putative OS=Aspergillus fumigatus (strain ATCC MYA-4609 / CBS 101355 / FGSC A1100 / Af293) OX=330879 GN=AFUA_6G03730 PE=3 SV=1 UPId=UP000002530 PPId=UP000002530	655	7.02968	54	7264	27	27	0	558	62.1	8.37		0	1161.31	1360.81	7272	141314	3666.86	0	275.203	-1.6635	-1.80864	-1.565	-1.70154	-0.734219	-0.854903	-0.646161	-0.766845	0.601143	0.552902	0.638978	0.587701	1	1	1	1	0.253426	1	0.0583848	0.353162	523	40	722	1281	0.0637094	0.0392805	0.0230236	0.208205	0.0233883	0.0167905	0.00743847	0.0798306	4.45024e+08	2.67523e+08	2.84361e+08	1.57224e+08	3.80619e+07	6.52627e+07	4.02754e+07	3.83995e+07	4.65323e+08	4.68634e+08	4.01116e+08	1.92184e+08	3.03706e+08	3.0668e+08	3.13511e+08	2.38404e+08	3.01167e+08	2.01524e+08	1.33441e+08	1.36707e+08	6.138e+08	7.45983e+08	7.42107e+08	2.46909e+08	3.73301e+08	3.07804e+08	1.71135e+08	1.53738e+07	1.27955e+08	2.00785e+08	4.25309e+07	4.93567e+07	6.138e+08	7.45983e+08	7.42107e+08	2.46909e+08	3.73301e+08	3.07804e+08	1.71135e+08	1.53738e+07	1.27955e+08	2.00785e+08	4.25309e+07	4.93567e+07	23	25	25	19	21	22	14	8	13	18	12	11	3	3	3	3	1	1	1	1	1	1	1	1	1	1	1	1	Y	Y	Y	Y	Y	Y	Y	Y	Y	Y	Y	Y	other metabolic processes		other molecular function	Pf03972, Pf19305	afm:AFUA_6G03730; Q4WD72	3505070
AFUA_8G02840	AFUB_083750	Q4WBM7	Dynamin-like GTPase Dnm1, putative OS=Aspergillus fumigatus (strain ATCC MYA-4609 / CBS 101355 / FGSC A1100 / Af293) OX=330879 GN=AFUA_8G02840 PE=3 SV=1 UPId=UP000002530 PPId=UP000002530	656	7.028	56	10040	35	32	0	800	89.2	6.65		0	1541.05	1309.25	9647	137635	5162.81	0	231.017	-1.0522	1.33867	-1.2237	1.15105	-0.0734041	0.420804	-0.291254	0.202954	0.950393	1.33867	0.817191	1.15105	1	1	1	1	0.48882	1	0.499476	0.468439	2607	670	3854	3501	1	0.974699	1	1	0.224873	0.205079	0.339682	0.289396	2.26797e+08	2.15547e+08	1.85337e+08	2.48106e+08	1.0363e+07	8.67336e+06	5.78339e+07	3.96879e+07	2.14861e+08	2.32033e+08	2.33498e+08	2.0568e+08	2.18991e+08	2.21969e+08	2.06123e+08	1.19983e+08	2.29905e+08	2.29177e+08	2.93714e+08	2.21426e+08	2.8342e+08	3.69355e+08	4.31997e+08	2.64249e+08	2.69174e+08	2.22782e+08	1.12516e+08	7.73723e+06	9.76782e+07	2.28337e+08	9.36138e+07	7.99438e+07	2.8342e+08	3.69355e+08	4.31997e+08	2.64249e+08	2.69174e+08	2.22782e+08	1.12516e+08	7.73723e+06	9.76782e+07	2.28337e+08	9.36138e+07	7.99438e+07	24	26	26	24	25	26	20	7	15	24	16	18	3	3	3	3	1	1	1	1	1	1	1	1	1	1	1	1	Y	Y	Y	Y	Y	Y	Y	Y	Y	Y	Y	Y	cell organization and biogenesis;other metabolic processes;transport;other biological processes	other membranes;cytosol;cytoskeleton;mitochondrion;other cytoplasmic organelle;other cell component	cytoskeletal activity;other molecular function	Pf00350, Pf01031, Pf02212	afm:AFUA_8G02840; Q4WBM7	3504425
AFUA_1G02190	AFUB_002570	Q4WKK1	Ras GTPase Rab11, putative OS=Aspergillus fumigatus (strain ATCC MYA-4609 / CBS 101355 / FGSC A1100 / Af293) OX=330879 GN=AFUA_1G02190 PE=4 SV=1 UPId=UP000002530 PPId=UP000002530	657	7.00824	42	3404	9	9	0	204	22.5	6.35		0	605.59	445.84	2432	50631.6	1330.76	0	96.744	-1.21427	-1.09986	-2.23776	-2.02692	-0.280087	-0.137321	-1.16205	-1.01929	0.823541	0.909206	0.446876	0.49336	1	1	1	1	0.187169	0.96424	0.129841	0.234788	99	4407	1309	226	0.0233482	1	0.0516183	0.0183724	0.00326977	0.749851	0.0299916	0.00936336	1.87491e+08	1.54406e+08	8.37851e+07	7.61779e+07	6.65619e+06	4.54067e+06	3.39392e+07	1.60086e+07	1.80286e+08	1.88775e+08	1.93411e+08	1.49232e+08	1.57726e+08	1.56261e+08	1.20876e+08	5.42827e+07	7.61963e+07	5.79077e+07	8.28786e+07	8.77473e+07	2.37812e+08	3.00497e+08	3.57831e+08	1.91727e+08	1.9387e+08	1.56833e+08	6.59824e+07	3.50048e+06	3.2373e+07	5.76956e+07	2.64154e+07	3.16804e+07	2.37812e+08	3.00497e+08	3.57831e+08	1.91727e+08	1.9387e+08	1.56833e+08	6.59824e+07	3.50048e+06	3.2373e+07	5.76956e+07	2.64154e+07	3.16804e+07	9	9	8	7	8	8	7	3	7	7	6	6	3	3	3	3	1	1	1	1	1	1	1	1	1	1	1	1	Y	Y	Y	Y	Y	Y	Y	Y	Y	Y	Y	Y	transport	ER/Golgi;other cytoplasmic organelle	other molecular function	Pf00071	afm:AFUA_1G02190; Q4WKK1	3507897
AFUA_2G02560	AFUB_019660	Q4WIA2	Coatomer subunit gamma OS=Aspergillus fumigatus (strain ATCC MYA-4609 / CBS 101355 / FGSC A1100 / Af293) OX=330879 GN=AFUA_2G02560 PE=3 SV=1 UPId=UP000002530 PPId=UP000002530	658	7.00111	43	14914	38	38	0	916	100.6	5.66		0	2583.58	1813.96	14309	211527	7465.83	0	292.075	-1.0839	-1.24809	1.10261	-1.04433	-0.116238	-0.319726	0.140917	-0.0625715	0.92259	0.801222	1.10261	0.957556	1	1	1	1	0.321035	1	0.468474	0.394526	1422	238	3387	2127	1	0.558465	1	1	0.080556	0.089278	0.279993	0.148078	5.29762e+08	4.88753e+08	5.84119e+08	4.68009e+08	2.42634e+07	1.57672e+07	6.45552e+07	2.09016e+06	5.39187e+08	5.022e+08	5.47899e+08	4.77496e+08	5.06774e+08	4.8199e+08	5.21928e+08	6.50804e+08	5.79624e+08	4.66023e+08	4.67813e+08	4.7019e+08	7.11232e+08	7.99415e+08	1.01367e+09	6.13466e+08	6.22903e+08	4.83756e+08	2.84904e+08	4.19678e+07	2.46261e+08	4.64316e+08	1.49103e+08	1.69758e+08	7.11232e+08	7.99415e+08	1.01367e+09	6.13466e+08	6.22903e+08	4.83756e+08	2.84904e+08	4.19678e+07	2.46261e+08	4.64316e+08	1.49103e+08	1.69758e+08	33	30	32	31	31	31	23	15	24	29	21	20	3	3	3	3	1	1	1	1	1	1	1	1	1	1	1	1	Y	Y	Y	Y	Y	Y	Y	Y	Y	Y	Y	Y	transport	other membranes;ER/Golgi	other molecular function	Pf01602, Pf08752, Pf16381	afm:AFUA_2G02560; Q4WIA2	3506626
cprA	AFUB_077020	Q4WM67	NADPH--cytochrome P450 reductase OS=Aspergillus fumigatus (strain ATCC MYA-4609 / CBS 101355 / FGSC A1100 / Af293) OX=330879 GN=cprA PE=1 SV=1 UPId=UP000002530 PPId=UP000002530	659	6.95482	60	8056	34	34	0	695	76.7	5.58		0	1221.43	1480.58	7995	159198	4417.88	0	312.505	-1.07677	1.25084	-3.59847	-2.67173	-0.106712	0.322895	-1.84738	-1.41778	0.928702	1.25084	0.277896	0.374289	1	1	1	1	0.546473	0.961607	0.0186815	0.347631	2988	4261	214	1169	1	1	0.000763739	0.101158	0.288135	0.72303	0.000705459	0.07171	3.3625e+08	3.12276e+08	9.34426e+07	1.16882e+08	2.91541e+07	8.87608e+06	3.27663e+07	9.67487e+07	3.05395e+08	3.4002e+08	3.63336e+08	3.09887e+08	3.0484e+08	3.22103e+08	1.26347e+08	9.31648e+07	6.08161e+07	2.26661e+08	4.40572e+07	7.99262e+07	4.02841e+08	5.41252e+08	6.7221e+08	3.98129e+08	3.74695e+08	3.23282e+08	6.89687e+07	6.00784e+06	2.58385e+07	2.25831e+08	1.40421e+07	2.88566e+07	4.02841e+08	5.41252e+08	6.7221e+08	3.98129e+08	3.74695e+08	3.23282e+08	6.89687e+07	6.00784e+06	2.58385e+07	2.25831e+08	1.40421e+07	2.88566e+07	25	26	28	28	28	25	14	8	13	25	13	16	3	3	3	3	1	1	1	1	1	1	1	1	1	1	1	1	Y	Y	Y	Y	Y	Y	Y	Y	Y	Y	Y	Y	other metabolic processes	plasma membrane;other membranes;cytosol;mitochondrion;ER/Golgi	other molecular function	Pf00175, Pf00258, Pf00667	afm:AFUA_6G10990; Q4WM67	3508290
AFUA_6G06580	AFUB_072510	Q4WNF2	Phosphomannomutase OS=Aspergillus fumigatus (strain ATCC MYA-4609 / CBS 101355 / FGSC A1100 / Af293) OX=330879 GN=AFUA_6G06580 PE=3 SV=1 UPId=UP000002530 PPId=UP000002530	660	6.93135	62	2739	16	16	0	245	27.9	5.5	Met-loss [N-Term]	0	501.92	423.37	1136	26830.6	778.06	0	86.552	-1.22361	-1.1049	-2.21934	-2.00404	-0.291139	-0.143918	-1.15013	-1.00291	0.817256	0.905058	0.450585	0.498993	1	1	1	1	0.604941	0.968734	0.043485	0.379642	3463	4567	511	1795	1	1	0.00681852	0.239803	0.369668	0.780697	0.00392109	0.12025	2.51738e+08	2.05735e+08	1.13429e+08	1.0266e+08	2.54745e+07	6.87932e+07	1.24728e+07	5.79918e+07	2.78609e+08	2.48667e+08	2.27939e+08	1.2684e+08	2.53199e+08	2.37164e+08	1.22876e+08	1.18121e+08	9.92912e+07	1.69157e+08	7.62449e+07	6.25789e+07	3.67509e+08	3.95834e+08	4.21711e+08	1.62959e+08	3.11221e+08	2.38033e+08	6.70742e+07	7.61716e+06	4.21852e+07	1.68537e+08	2.43011e+07	2.25935e+07	3.67509e+08	3.95834e+08	4.21711e+08	1.62959e+08	3.11221e+08	2.38033e+08	6.70742e+07	7.61716e+06	4.21852e+07	1.68537e+08	2.43011e+07	2.25935e+07	11	12	11	12	10	10	7	6	6	8	8	6	3	3	3	3	1	1	1	1	1	1	1	1	1	1	1	1	Y	Y	Y	Y	Y	Y	Y	Y	Y	Y	Y	Y	protein metabolism;other metabolic processes	cytosol	other molecular function	Pf03332	afm:AFUA_6G06580; Q4WNF2	3508808
AFUA_2G02680	AFUB_019780	Q4WI90	Mitochondrial inner membrane AAA protease Yta12, putative OS=Aspergillus fumigatus (strain ATCC MYA-4609 / CBS 101355 / FGSC A1100 / Af293) OX=330879 GN=AFUA_2G02680 PE=3 SV=1 UPId=UP000002530 PPId=UP000002530	661	6.92847	54	11355	42	1	0	885	98.6	8.54		0	1841.23	1409.8	8997	164647	4310.64	0	315.083	4289.12	-3.40736	30461.7	2.08434	12.0665	-1.76865	14.8947	1.05959	4289.12	0.293482	30461.7	2.08434	1	1	1	1	0.637124	1	0.482528	0.660351	3759	2078	3478	4545	0.0700475	0.484144	0.0397646	0.999649	0.422613	0.428141	0.296141	0.529609	321.661	1.37964e+06	9.79835e+06	2.87564e+06	54.8275	2.38883e+06	1.21106e+07	2.89959e+06	379.67	314.618	270.696	4.13802e+06	407.448	498.989	2.62171e+06	2.37808e+07	2.99253e+06	502.657	5.79908e+06	2.82735e+06	500.816	500.816	500.816	5.31635e+06	500.816	500.816	1.43111e+06	1.53353e+06	1.27142e+06	500.816	1.84831e+06	1.02079e+06				5.31635e+06			1.43111e+06	1.53353e+06	1.27142e+06		1.84831e+06	1.02079e+06				1			1	1	1		1	1	0	1	2	3	0	0	0	1	0	0	1	1	0	1	1	1	N	N	N	Y	N	N	Y	Y	?	Y	Y	Y	cell organization and biogenesis;protein metabolism;other metabolic processes;transport	other membranes;mitochondrion;other cytoplasmic organelle	other molecular function	Pf00004, Pf01434, Pf06480, Pf17862	afm:AFUA_2G02680; Q4WI90	3507216
CDV57_06301	.	A0A229XUB7	Proteasome inhibitor PI31 subunit OS=Aspergillus fumigatus OX=746128 GN=CDV57_06301 PE=3 SV=1 UPId=UP000215142 PPId=UP000002530	662	6.90309	67	3637	19	19	0	353	37.5	5.2		0	695.33	397.08	2878	50414.8	1359.73	0	103.351	1.0432	1.05981	1.09385	1.11126	0.0610179	0.0838101	0.12941	0.152202	1.0432	1.05981	1.09385	1.11126	1	1	1	1	0.577654	0.984061	0.844854	0.691577	3270	4955	5252	4666	1	1	1	1	0.333321	0.860424	0.782985	0.569419	2.35496e+08	2.4567e+08	2.57597e+08	2.73004e+08	1.34758e+07	7.54379e+06	1.21382e+08	7.00437e+07	2.5105e+08	2.28123e+08	2.27315e+08	2.40132e+08	2.42616e+08	2.54262e+08	3.49408e+08	1.19977e+08	3.03405e+08	3.53782e+08	2.2911e+08	2.3612e+08	3.31155e+08	3.63133e+08	4.20557e+08	3.08511e+08	2.98212e+08	2.55193e+08	1.90731e+08	7.73683e+06	1.28906e+08	3.52487e+08	7.30228e+07	8.52492e+07	3.31155e+08	3.63133e+08	4.20557e+08	3.08511e+08	2.98212e+08	2.55193e+08	1.90731e+08	7.73683e+06	1.28906e+08	3.52487e+08	7.30228e+07	8.52492e+07	11	12	11	12	12	12	12	5	11	12	11	11	3	3	3	3	1	1	1	1	1	1	1	1	1	1	1	1	Y	Y	Y	Y	Y	Y	Y	Y	Y	Y	Y	Y	protein metabolism;other metabolic processes;other biological processes	ER/Golgi;other cell component	enzyme regulator activity;other molecular function	Pf08577, Pf11566	A0A229XUB7
AFUA_4G09520	AFUB_066640	Q4WPJ9	Synaptobrevin homolog YKT6 OS=Aspergillus fumigatus (strain ATCC MYA-4609 / CBS 101355 / FGSC A1100 / Af293) OX=330879 GN=AFUA_4G09520 PE=3 SV=1 UPId=UP000002530 PPId=UP000002530	663	6.89969	48	2803	8	8	0	195	22.1	6.79		0	608.61	202.3	1414	27013.6	924.97	0	40.524	-1.2395	-1.27295	1.20934	1.17755	-0.309753	-0.348178	0.274219	0.235794	0.80678	0.785575	1.20934	1.17755	1	1	1	1	0.470755	0.963781	0.821083	0.865848	2453	4405	5193	5229	1	1	1	1	0.203769	0.749154	0.752406	0.798927	8.43856e+07	6.80806e+07	1.02051e+08	8.01686e+07	1.29293e+07	1.33816e+07	8.4179e+07	7.14791e+07	6.94731e+07	9.24583e+07	9.12253e+07	8.01004e+07	5.36618e+07	7.04796e+07	6.07747e+07	1.98901e+08	4.64766e+07	2.84104e+07	1.61726e+08	5.03694e+07	9.16408e+07	1.47177e+08	1.68777e+08	1.0291e+08	6.59586e+07	7.07377e+07	3.31749e+07	1.28264e+07	1.97462e+07	2.83064e+07	5.1546e+07	1.81854e+07	9.16408e+07	1.47177e+08	1.68777e+08	1.0291e+08	6.59586e+07	7.07377e+07	3.31749e+07	1.28264e+07	1.97462e+07	2.83064e+07	5.1546e+07	1.81854e+07	7	7	7	5	6	6	5	5	5	5	6	5	3	3	3	3	1	1	1	1	1	1	1	1	1	1	1	1	Y	Y	Y	Y	Y	Y	Y	Y	Y	Y	Y	Y	cell organization and biogenesis;transport	plasma membrane;other membranes;ER/Golgi	other molecular function	Pf00957, Pf13774	afm:AFUA_4G09520; Q4WPJ9	3509135
CDV57_00591	.	A0A229YBG7	Uncharacterized protein OS=Aspergillus fumigatus OX=746128 GN=CDV57_00591 PE=4 SV=1 UPId=UP000632336 PPId=UP000002530	664	6.88947	55	3808	14	14	0	304	32.6	7.12		0	630.44	495.35	3428	64691.8	1471.53	0	107.427	-1.08727	-1.10173	1.49064	1.47108	-0.120711	-0.139765	0.575932	0.556879	0.919734	0.907667	1.49064	1.47108	1	1	1	1	0.533334	1	0.0413827	0.267272	2918	681	480	389	1	1	0.0121721	0.06589	0.27462	0.208224	0.00350515	0.0183464	1.62363e+08	1.4933e+08	2.42024e+08	2.19678e+08	1.52381e+07	6.07109e+06	1.62565e+07	1.98194e+07	1.79371e+08	1.57762e+08	1.49955e+08	1.48164e+08	1.559e+08	1.43927e+08	2.32433e+08	2.32845e+08	2.60794e+08	2.04826e+08	2.42183e+08	2.12024e+08	2.36605e+08	2.5113e+08	2.77433e+08	1.90354e+08	1.91625e+08	1.44455e+08	1.26878e+08	1.50153e+07	1.10802e+08	2.04076e+08	7.71894e+07	7.65494e+07	2.36605e+08	2.5113e+08	2.77433e+08	1.90354e+08	1.91625e+08	1.44455e+08	1.26878e+08	1.50153e+07	1.10802e+08	2.04076e+08	7.71894e+07	7.65494e+07	14	14	14	14	14	14	11	8	10	14	9	8	3	3	3	3	1	1	1	1	1	1	1	1	1	1	1	1	Y	Y	Y	Y	Y	Y	Y	Y	Y	Y	Y	Y	cell organization and biogenesis				A0A229YBG7
AFUA_5G08120	AFUB_055650	Q4WUE0	Arginine biosynthesis bifunctional protein ArgJ, mitochondrial OS=Aspergillus fumigatus (strain ATCC MYA-4609 / CBS 101355 / FGSC A1100 / Af293) OX=330879 GN=AFUA_5G08120 PE=3 SV=1 UPId=UP000002530 PPId=UP000002530	665	6.88811	38	8447	15	15	0	466	48.9	6.13		0	1645.98	938.87	6972	115958	4640.94	0	163.27	1.04886	2.04761	-1.0679	1.82809	0.0688223	1.03394	-0.0947786	0.870341	1.04886	2.04761	0.936416	1.82809	1	1	1	1	0.713823	1	0.862649	0.321565	4195	71	5294	679	1	0.0611599	1	0.0885373	0.528408	0.0316179	0.80587	0.0385288	2.56839e+08	2.69388e+08	2.40508e+08	4.92467e+08	1.51098e+07	2.67915e+07	1.00487e+08	8.78744e+07	2.39453e+08	2.66803e+08	2.64261e+08	2.99809e+08	2.59045e+08	2.4931e+08	3.02833e+08	1.24585e+08	2.94107e+08	4.07591e+08	5.8306e+08	4.8675e+08	3.15859e+08	4.24703e+08	4.88911e+08	3.85182e+08	3.18406e+08	2.50223e+08	1.65307e+08	8.03401e+06	1.24955e+08	4.06098e+08	1.85835e+08	1.75737e+08	3.15859e+08	4.24703e+08	4.88911e+08	3.85182e+08	3.18406e+08	2.50223e+08	1.65307e+08	8.03401e+06	1.24955e+08	4.06098e+08	1.85835e+08	1.75737e+08	15	15	13	14	16	13	13	8	13	14	14	12	3	3	3	3	1	1	1	1	1	1	1	1	1	1	1	1	Y	Y	Y	Y	Y	Y	Y	Y	Y	Y	Y	Y	other metabolic processes	mitochondrion	other molecular function	Pf01960	afm:AFUA_5G08120; Q4WUE0	3511116
AFUA_7G04210	AFUB_089750	Q4WG92	Tropomyosin, putative OS=Aspergillus fumigatus (strain ATCC MYA-4609 / CBS 101355 / FGSC A1100 / Af293) OX=330879 GN=AFUA_7G04210 PE=4 SV=1 UPId=UP000002530 PPId=UP000002530	666	6.81545	51	2058	8	8	0	154	17.9	4.94		0	408.41	449.85	3852	49673.9	1053.35	0	63.204	1.54412	-1.08318	1.69627	1.01417	0.626789	-0.115275	0.762365	0.0203006	1.54412	0.923206	1.69627	1.01417	1	1	1	1	0.548586	0.971468	0.194348	0.980313	3006	4623	1827	5610	0.928515	1	0.164374	1	0.290992	0.7925	0.0626565	0.970452	4.36793e+07	6.74462e+07	7.40918e+07	6.8402e+07	9.19639e+06	2.91224e+07	1.62428e+07	3.02666e+07	3.91646e+07	5.42605e+07	3.76127e+07	1.00799e+08	4.70552e+07	5.44843e+07	9.22633e+07	6.09842e+07	6.90278e+07	3.46679e+07	9.31798e+07	7.73583e+07	5.16614e+07	8.63732e+07	6.95875e+07	1.29502e+08	5.7838e+07	5.46838e+07	5.03636e+07	3.93264e+06	2.93274e+07	3.4541e+07	2.96986e+07	2.79295e+07	5.16614e+07	8.63732e+07	6.95875e+07	1.29502e+08	5.7838e+07	5.46838e+07	5.03636e+07	3.93264e+06	2.93274e+07	3.4541e+07	2.96986e+07	2.79295e+07	6	7	7	6	6	6	6	4	5	7	5	6	3	3	3	3	1	1	1	1	1	1	1	1	1	1	1	1	Y	Y	Y	Y	Y	Y	Y	Y	Y	Y	Y	Y	cell cycle OR cell proliferation;cell organization and biogenesis;other biological processes	cytoskeleton	cytoskeletal activity	Pf12718	afm:AFUA_7G04210; Q4WG92	3506534
AFUA_3G08140	AFUB_040970	Q4WX41	Fumarylacetoacetate hydrolase family protein OS=Aspergillus fumigatus (strain ATCC MYA-4609 / CBS 101355 / FGSC A1100 / Af293) OX=330879 GN=AFUA_3G08140 PE=3 SV=1 UPId=UP000002530 PPId=UP000002530	667	6.79404	45	3548	15	15	0	235	26.2	9.28		0	750.65	323.74	2131	38796.6	1305.27	0	83.572	1.30693	1.25103	1.51454	1.44975	0.386186	0.323112	0.598879	0.535805	1.30693	1.25103	1.51454	1.44975	1	1	1	1	0.24374	0.942709	0.60453	0.329105	487	3533	4435	772	0.108477	1	1	0.167348	0.0209461	0.587717	0.473106	0.0448331	4.48473e+08	5.86124e+08	6.7923e+08	8.49734e+08	3.7376e+07	4.94242e+07	4.55627e+08	1.17864e+08	4.43331e+08	4.13934e+08	4.88154e+08	5.3033e+08	6.24415e+08	6.03628e+08	6.97548e+08	2.1472e+08	1.12542e+09	7.16323e+08	9.39745e+08	8.93135e+08	5.8479e+08	6.58911e+08	9.03137e+08	6.81345e+08	7.67502e+08	605839176	3.80769e+08	1.38465e+07	4.7815e+08	7.13699e+08	2.99519e+08	3.22459e+08	5.8479e+08	6.58911e+08	9.03137e+08	6.81345e+08	7.67502e+08	605839176	3.80769e+08	1.38465e+07	4.7815e+08	7.13699e+08	2.99519e+08	3.22459e+08	10	11	11	11	13	14	10	7	11	12	10	9	3	3	3	3	1	1	1	1	1	1	1	1	1	1	1	1	Y	Y	Y	Y	Y	Y	Y	Y	Y	Y	Y	Y		mitochondrion	other molecular function	Pf01557	afm:AFUA_3G08140; Q4WX41	3512295
AFUA_3G07890	AFUB_041230	Q4WX16	alpha-galactosidase OS=Aspergillus fumigatus (strain ATCC MYA-4609 / CBS 101355 / FGSC A1100 / Af293) OX=330879 GN=AFUA_3G07890 PE=1 SV=1 UPId=UP000002530 PPId=UP000002530	668	6.79066	39	5537	11	11	0	318	34.5	4.84		0	898.04	927.02	4910	102198	3636.51	0	116.898	-1.31199	-1.10623	-1.05722	1.12181	-0.39176	-0.14565	-0.0802808	0.165829	0.762199	0.903972	0.945873	1.12181	1	1	1	1	0.482223	0.966608	0.906948	0.691821	2563	4544	5401	4673	1	1	1	1	0.218094	0.77506	0.864378	0.570475	2.82101e+08	2.15017e+08	2.66831e+08	2.41208e+08	2.32271e+07	6.68767e+07	1.35546e+08	1.46886e+07	2.56276e+08	2.88741e+08	3.01284e+08	1.37863e+08	2.50766e+08	2.56421e+08	3.5359e+08	1.10637e+08	3.36268e+08	2.52559e+08	2.46447e+08	2.24618e+08	3.3805e+08	4.59625e+08	5.57408e+08	1.77121e+08	3.0823e+08	2.5736e+08	1.93013e+08	7.13453e+06	1.42868e+08	2.51634e+08	7.85486e+07	8.10965e+07	3.3805e+08	4.59625e+08	5.57408e+08	1.77121e+08	3.0823e+08	2.5736e+08	1.93013e+08	7.13453e+06	1.42868e+08	2.51634e+08	7.85486e+07	8.10965e+07	8	9	8	5	8	8	5	4	6	7	4	5	3	3	3	3	1	1	1	1	1	1	1	1	1	1	1	1	Y	Y	Y	Y	Y	Y	Y	Y	Y	Y	Y	Y		other membranes	other molecular function	Pf03537	afm:AFUA_3G07890; Q4WX16	3512473
AFUA_1G06530	AFUB_006910	Q4WJB8	Mitochondrial carrier protein (Ymc1), putative OS=Aspergillus fumigatus (strain ATCC MYA-4609 / CBS 101355 / FGSC A1100 / Af293) OX=330879 GN=AFUA_1G06530 PE=3 SV=1 UPId=UP000002530 PPId=UP000002530	669	6.78333	50	4070	18	18	0	300	32.9	9.14		0	853.24	400.45	2862	50162.8	1478.64	0	88.837	1.01256	1.203	-1.45453	-1.22427	0.0180003	0.266631	-0.540548	-0.291918	1.01256	1.203	0.687509	0.816816	1	1	1	1	0.92204	0.950333	0.491467	0.391428	5346	3683	3515	2859	1	1	1	1	0.869813	0.617624	0.304836	0.197475	2.64451e+08	2.67771e+08	1.81812e+08	2.18719e+08	1.0859e+07	2.98322e+07	1.04795e+08	4.44097e+07	2.76836e+08	2.59954e+08	2.56562e+08	2.33854e+08	2.89945e+08	2.79514e+08	2.54295e+08	6.16566e+07	2.29485e+08	2.66395e+08	1.78527e+08	2.11236e+08	3.65169e+08	4.13802e+08	4.74667e+08	3.00445e+08	3.56387e+08	2.80537e+08	1.38812e+08	3.976e+06	9.74998e+07	2.6542e+08	5.69008e+07	7.62648e+07	3.65169e+08	4.13802e+08	4.74667e+08	3.00445e+08	3.56387e+08	2.80537e+08	1.38812e+08	3.976e+06	9.74998e+07	2.6542e+08	5.69008e+07	7.62648e+07	14	14	14	14	14	15	14	9	12	15	12	13	3	3	3	3	1	1	1	1	1	1	1	1	1	1	1	1	Y	Y	Y	Y	Y	Y	Y	Y	Y	Y	Y	Y	transport	other membranes;mitochondrion	transporter activity	Pf00153	afm:AFUA_1G06530; Q4WJB8	3507661
bna4	AFUB_073310	Q4WN75	Kynurenine 3-monooxygenase OS=Aspergillus fumigatus (strain ATCC MYA-4609 / CBS 101355 / FGSC A1100 / Af293) OX=330879 GN=bna4 PE=3 SV=1 UPId=UP000002530 PPId=UP000002530	670	6.77109	60	5778	27	27	0	512	58.1	8.44		0	1165.27	651.5	3600	75030.3	2447.71	0	159.772	1.10038	-1.41823	3.44398	2.20684	0.138001	-0.504092	1.78408	1.14199	1.10038	0.705104	3.44398	2.20684	1	1	1	1	0.452843	1	0.185654	0.37062	2272	1223	1758	2550	1	1	0.0645635	0.292069	0.181553	0.312046	0.0575932	0.166769	1.89726e+08	2.08771e+08	6.53414e+08	4.60725e+08	1.64221e+07	1.11583e+07	2.03236e+08	2.0507e+08	2.08682e+08	1.79819e+08	1.80677e+08	2.16372e+08	2.1398e+08	1.9596e+08	4.46241e+08	6.61529e+08	8.5247e+08	2.33144e+08	6.31164e+08	5.17866e+08	2.75269e+08	2.86241e+08	3.34272e+08	2.77985e+08	2.63014e+08	1.96678e+08	2.43589e+08	4.26595e+07	3.62183e+08	2.3229e+08	2.01167e+08	1.86971e+08	2.75269e+08	2.86241e+08	3.34272e+08	2.77985e+08	2.63014e+08	1.96678e+08	2.43589e+08	4.26595e+07	3.62183e+08	2.3229e+08	2.01167e+08	1.86971e+08	21	18	19	19	21	20	16	11	15	19	13	13	3	3	3	3	1	1	1	1	1	1	1	1	1	1	1	1	Y	Y	Y	Y	Y	Y	Y	Y	Y	Y	Y	Y	other metabolic processes	other membranes;mitochondrion	other molecular function	Pf01494	afm:AFUA_6G07340; Q4WN75	3508717
AFUA_5G11290	AFUB_058860	Q4WV94	D-amino acid oxidase OS=Aspergillus fumigatus (strain ATCC MYA-4609 / CBS 101355 / FGSC A1100 / Af293) OX=330879 GN=AFUA_5G11290 PE=3 SV=1 UPId=UP000002530 PPId=UP000002530	671	6.74772	59	4163	22	22	0	364	39.5	7.91		0	894.66	591.81	5032	67231.5	1829.24	0	156.871	-1.05616	-1.31332	1.81207	1.45724	-0.0788274	-0.393221	0.857635	0.543241	0.946827	0.761428	1.81207	1.45724	1	1	1	1	0.767489	0.946096	0.478253	0.440658	4517	3425	3773	3312	1	1	0.742539	0.948147	0.611743	0.571798	0.318414	0.257536	2.14804e+08	2.03382e+08	3.89239e+08	2.96377e+08	3.22915e+07	1.15477e+07	2.29757e+08	1.03034e+08	2.40988e+08	2.24702e+08	1.78722e+08	1.98283e+08	2.16602e+08	1.95262e+08	2.40288e+08	6.53843e+08	2.73586e+08	4.09521e+08	2.0795e+08	2.71661e+08	3.17883e+08	3.57687e+08	3.30655e+08	2.54745e+08	2.66237e+08	1.95977e+08	1.31166e+08	4.21638e+07	1.16237e+08	4.08021e+08	6.62786e+07	9.80808e+07	3.17883e+08	3.57687e+08	3.30655e+08	2.54745e+08	2.66237e+08	1.95977e+08	1.31166e+08	4.21638e+07	1.16237e+08	4.08021e+08	6.62786e+07	9.80808e+07	15	17	16	10	15	12	9	9	10	12	9	9	3	3	3	3	1	1	1	1	1	1	1	1	1	1	1	1	Y	Y	Y	Y	Y	Y	Y	Y	Y	Y	Y	Y	other metabolic processes		other molecular function	Pf01266	afm:AFUA_5G11290; Q4WV94	3511029
AFUA_1G06370	AFUB_006750	Q4WJD4	Ankyrin repeat protein OS=Aspergillus fumigatus (strain ATCC MYA-4609 / CBS 101355 / FGSC A1100 / Af293) OX=330879 GN=AFUA_1G06370 PE=4 SV=1 UPId=UP000002530 PPId=UP000002530	672	6.74526	54	2136	10	10	0	171	19.3	4.61		0	315.76	383.5	2268	42380.9	1577.1	0	95.499	1.46538	2.22023	-2.92575	-1.93103	0.551272	1.15071	-1.54881	-0.949371	1.46538	2.22023	0.341793	0.517858	1	1	1	1	0.50968	1	0.17417	0.380498	2765	1323	1670	2638	0.902201	0.571538	0.0662781	0.373137	0.248679	0.328836	0.0513259	0.177123	2.3559e+07	3.45228e+07	8.0523e+06	1.78779e+07	1.23444e+06	1.18246e+07	6.61505e+06	1.30165e+07	2.25321e+07	2.32164e+07	2.49286e+07	4.81682e+07	2.72834e+07	2.8117e+07	1.56451e+07	3.5344e+06	4.97737e+06	3.00218e+07	4.13636e+06	1.94756e+07	2.97217e+07	3.69564e+07	4.61205e+07	6.18844e+07	3.35355e+07	2.822e+07	8.54017e+06	227920	2.1147e+06	2.99118e+07	1.31836e+06	7.03151e+06	2.97217e+07	3.69564e+07	4.61205e+07	6.18844e+07	3.35355e+07	2.822e+07	8.54017e+06	227920	2.1147e+06	2.99118e+07	1.31836e+06	7.03151e+06	6	7	7	10	9	8	5	4	7	8	5	6	3	3	2	3	1	1	1	1	1	1	1	0	1	1	1	1	Y	Y	Y	Y	Y	Y	Y	?	Y	Y	Y	Y				Pf12796	afm:AFUA_1G06370; Q4WJD4	3507645
AFUA_1G11535	AFUB_010970	Q4WSV1	Glutaredoxin-like protein OS=Aspergillus fumigatus (strain ATCC MYA-4609 / CBS 101355 / FGSC A1100 / Af293) OX=330879 GN=AFUA_1G11535 PE=3 SV=1 UPId=UP000002530 PPId=UP000002530	673	6.71359	75	922	7	7	0	103	12	6.54		0	104.01	141.54	783	19296	391.61	0	53.508	-1.72488	1.89272	-3.77164	-1.15527	-0.786499	0.920459	-1.91519	-0.208232	0.579749	1.89272	0.265137	0.865597	1	1	1	1	0.456935	1	0.0647801	0.854248	2303	902	795	5167	0.472201	0.546533	0.00949016	1	0.185693	0.251531	0.00908774	0.778878	1.35635e+07	7.86342e+06	3.59618e+06	6.80656e+06	2.23997e+06	5.14541e+06	2.74764e+06	3.09966e+06	1.60309e+07	1.1658e+07	1.30016e+07	1.92542e+06	1.10066e+07	1.06582e+07	1.08312e+06	6.52988e+06	3.17555e+06	1.03599e+07	4.65811e+06	5.40167e+06	2.11461e+07	1.85575e+07	2.40543e+07	2.47369e+06	1.35288e+07	1.06973e+07	591238	421087	1.34917e+06	1.03219e+07	1.48465e+06	1.95022e+06	2.11461e+07	1.85575e+07	2.40543e+07	2.47369e+06	1.35288e+07	1.06973e+07	591238	421087	1.34917e+06	1.03219e+07	1.48465e+06	1.95022e+06	2	3	3	4	3	3	3	2	4	5	2	3	3	3	3	3	1	1	1	1	1	1	1	1	1	1	1	1	Y	Y	Y	Y	Y	Y	Y	Y	Y	Y	Y	Y				Pf05768	afm:AFUA_1G11535; Q4WSV1	3510321
pepP	AFUB_023550	Q4X267	Probable Xaa-Pro aminopeptidase pepP OS=Aspergillus fumigatus (strain ATCC MYA-4609 / CBS 101355 / FGSC A1100 / Af293) OX=330879 GN=pepP PE=3 SV=1 UPId=UP000002530 PPId=UP000002530	674	6.71107	53	5926	25	25	0	468	51.9	5.73		0	1050.74	721.16	4756	88368.8	2374.8	0	160.557	-1.17171	-1.44767	1.08223	-1.14164	-0.22862	-0.533735	0.114012	-0.191103	0.853451	0.690764	1.08223	0.875936	1	1	1	1	0.349104	1	0.82483	0.353946	1025	1069	5210	1370	0.552384	1	1	0.895501	0.063143	0.284879	0.758314	0.0855665	2.0761e+08	1.77185e+08	2.24682e+08	1.55202e+08	1.59767e+07	1.23104e+07	8.31884e+07	2.37724e+06	2.25852e+08	2.00868e+08	1.96109e+08	1.90422e+08	1.66081e+08	1.75051e+08	3.05287e+08	1.39131e+08	2.29628e+08	1.55515e+08	1.52684e+08	1.57408e+08	2.97918e+08	3.19746e+08	3.62823e+08	2.44646e+08	2.04139e+08	1.75692e+08	1.66646e+08	8.97204e+06	9.75607e+07	1.54946e+08	4.86641e+07	5.68307e+07	2.97918e+08	3.19746e+08	3.62823e+08	2.44646e+08	2.04139e+08	1.75692e+08	1.66646e+08	8.97204e+06	9.75607e+07	1.54946e+08	4.86641e+07	5.68307e+07	19	16	17	15	17	17	13	8	12	15	12	12	3	3	3	3	1	1	1	1	1	1	1	1	1	1	1	1	Y	Y	Y	Y	Y	Y	Y	Y	Y	Y	Y	Y	protein metabolism		other molecular function	Pf00557, Pf05195	afm:AFUA_2G07500; Q4X267	3513766
AFUA_2G02780	AFUB_019880	Q4WI80	KH domain RNA-binding protein OS=Aspergillus fumigatus (strain ATCC MYA-4609 / CBS 101355 / FGSC A1100 / Af293) OX=330879 GN=AFUA_2G02780 PE=4 SV=1 UPId=UP000002530 PPId=UP000002530	675	6.70901	51	4670	16	16	0	355	37.9	6.19		0	805.67	581.79	4000	65547.8	2093.51	0	112.566	-1.18308	1.66398	-1.60286	1.22819	-0.242548	0.734635	-0.680646	0.296538	0.845251	1.66398	0.623886	1.22819	1	1	1	1	0.652264	1	0.316052	0.41141	3878	156	2574	3108	1	0.172292	0.421815	1	0.446352	0.0632858	0.143553	0.225633	8.12859e+08	6.87069e+08	5.07131e+08	8.43854e+08	2.3151e+08	2.73942e+07	1.64994e+08	1.5814e+08	1.08009e+09	6.85426e+08	6.73061e+08	7.09489e+08	6.56535e+08	6.95184e+08	6.11885e+08	3.1694e+08	5.92569e+08	7.095e+08	8.03933e+08	1.01813e+09	1.42473e+09	1.09108e+09	1.24523e+09	9.11521e+08	8.06982e+08	6.97731e+08	3.34008e+08	2.04382e+07	2.51761e+08	7.06901e+08	2.56233e+08	3.67587e+08	1.42473e+09	1.09108e+09	1.24523e+09	9.11521e+08	8.06982e+08	6.97731e+08	3.34008e+08	2.04382e+07	2.51761e+08	7.06901e+08	2.56233e+08	3.67587e+08	11	11	11	11	10	10	10	7	9	9	9	10	3	3	3	3	1	1	1	1	1	1	1	1	1	1	1	1	Y	Y	Y	Y	Y	Y	Y	Y	Y	Y	Y	Y	other biological processes	nucleus;other cell component	nucleic acid binding activity	Pf00013	afm:AFUA_2G02780; Q4WI80	3506741
AFUA_8G04800	AFUB_082710	Q4WCD6	valine--tRNA ligase OS=Aspergillus fumigatus (strain ATCC MYA-4609 / CBS 101355 / FGSC A1100 / Af293) OX=330879 GN=AFUA_8G04800 PE=3 SV=1 UPId=UP000002530 PPId=UP000002530	676	6.70841	49	14471	49	49	0	1057	119.9	7.18		0	2360.52	2113.5	10938	225842	6668.31	0	369.493	1.21772	1.18059	-1.23657	-1.27546	0.284184	0.239514	-0.306349	-0.351019	1.21772	1.18059	0.808686	0.78403	1	1	1	1	0.520766	1	0.290194	0.416459	2827	1652	2446	3150	1	1	0.817723	1	0.259786	0.378938	0.125254	0.231489	1.05207e+09	1.28113e+09	8.50795e+08	1.00444e+09	3.71663e+07	2.55875e+08	1.41796e+08	2.22107e+08	1.05007e+09	1.01594e+09	1.0902e+09	1.57058e+09	1.18776e+09	1.08505e+09	9.28896e+08	6.87121e+08	9.36369e+08	1.22651e+09	7.82296e+08	1.00453e+09	1.38513e+09	1.6172e+09	2.01698e+09	2.01781e+09	1.45994e+09	1.08903e+09	5.07054e+08	4.43098e+07	3.97829e+08	1.22202e+09	2.49337e+08	3.62675e+08	1.38513e+09	1.6172e+09	2.01698e+09	2.01781e+09	1.45994e+09	1.08903e+09	5.07054e+08	4.43098e+07	3.97829e+08	1.22202e+09	2.49337e+08	3.62675e+08	37	43	40	40	42	40	33	19	25	34	28	27	3	3	3	3	1	1	1	1	1	1	1	1	1	1	1	1	Y	Y	Y	Y	Y	Y	Y	Y	Y	Y	Y	Y	protein metabolism;RNA metabolism OR transcription;other metabolic processes	cytosol;mitochondrion	other molecular function	Pf00133, Pf08264	afm:AFUA_8G04800; Q4WCD6	3504755
idi1	AFUB_077180	Q4WM52	Isopentenyl-diphosphate delta-isomerase idi1 OS=Aspergillus fumigatus (strain ATCC MYA-4609 / CBS 101355 / FGSC A1100 / Af293) OX=330879 GN=idi1 PE=3 SV=1 UPId=UP000002530 PPId=UP000002530	677	6.7071	46	4068	12	12	0	279	31.6	5.05		0	773.21	449.72	2359	55227	1627.12	0	99.731	1.0027	1.19378	1.024	1.21914	0.00389697	0.255538	0.0342227	0.285864	1.0027	1.19378	1.024	1.21914	1	1	1	1	0.989046	0.959235	0.928845	0.581198	5625	3019	5473	4236	1	1	1	1	0.981716	0.511016	0.897048	0.434437	3.46345e+08	3.47282e+08	3.54659e+08	4.23386e+08	1.04392e+07	6.22528e+07	9.80811e+07	1.31363e+08	3.43148e+08	3.37879e+08	3.58009e+08	4.17234e+08	3.26638e+08	2.97974e+08	4.05729e+08	2.41581e+08	4.16668e+08	2.74904e+08	5.2448e+08	4.70772e+08	4.52641e+08	5.37844e+08	6.62355e+08	5.36044e+08	4.01488e+08	2.99065e+08	2.21474e+08	1.55786e+07	1.77027e+08	2.73897e+08	1.67164e+08	1.69968e+08	4.52641e+08	5.37844e+08	6.62355e+08	5.36044e+08	4.01488e+08	2.99065e+08	2.21474e+08	1.55786e+07	1.77027e+08	2.73897e+08	1.67164e+08	1.69968e+08	11	11	11	10	10	9	9	5	7	9	8	9	3	3	3	3	1	1	1	1	1	1	1	1	1	1	1	1	Y	Y	Y	Y	Y	Y	Y	Y	Y	Y	Y	Y	other metabolic processes	other cell component	other molecular function	Pf00293	afm:AFUA_6G11160; Q4WM52	3508305
Y699_00418	.	A0A0J5SP20	Mitochondrial import inner membrane translocase subunit OS=Aspergillus fumigatus Z5 OX=1437362 GN=Y699_00418 PE=3 SV=1 UPId=UP000053005 PPId=UP000002530	678	6.68189	71	847	5	5	0	90	10.2	6.28	Acetyl [N-Term]	0	145.6	121.09	954	11933.3	269.31	0	41.43	-1.87502	20.2662	-60.7819	-1.59955	-0.906902	4.341	-5.92557	-0.677664	0.533329	20.2662	0.0164523	0.625177	1	1	1	1	0.40718	1	0.0766252	0.681311	1942	1195	899	4631	0.307717	0.141274	0.00410278	1	0.139535	0.306636	0.0121556	0.556759	4.02872e+07	2.14863e+07	662816	1.34328e+07	7.77579e+06	1.44581e+07	643883	1.62572e+07	3.26219e+07	4.8169e+07	4.00708e+07	8.48303e+06	1.89203e+07	3.70557e+07	1.29492e+06	7766.26	685761	3.21643e+07	2.99712e+06	5.13686e+06	4.3031e+07	7.66766e+07	7.41351e+07	1.08986e+07	2.3256e+07	3.71914e+07	706855	500.816	291355	3.20465e+07	955253	1.85462e+06	4.3031e+07	7.66766e+07	7.41351e+07	1.08986e+07	2.3256e+07	3.71914e+07	706855		291355	3.20465e+07	955253	1.85462e+06	4	3	3	4	3	3	3		1	4	2	3	3	3	2	3	1	1	1	1	1	1	1	0	1	1	1	1	Y	Y	Y	Y	Y	Y	Y	N	Y	Y	Y	Y	transport	other membranes;mitochondrion		Pf02953	A0A0J5SP20
AFUA_7G01230	AFUB_087810	Q4WAG5	DnaJ domain protein OS=Aspergillus fumigatus (strain ATCC MYA-4609 / CBS 101355 / FGSC A1100 / Af293) OX=330879 GN=AFUA_7G01230 PE=4 SV=1 UPId=UP000002530 PPId=UP000002530	679	6.67498	47	6817	25	25	0	480	53.3	5.6		0	1169.96	1014.86	6740	119896	4152.1	0	236.995	1.05202	-1.06344	-1.86998	-2.09205	0.0731626	-0.0887348	-0.90302	-1.06492	1.05202	0.940347	0.534766	0.478	1	1	1	1	0.525704	0.991472	0.20019	0.370213	2853	5246	1854	2454	1	1	0.145054	0.301083	0.264661	0.917815	0.0654935	0.160314	1.48009e+09	1.55708e+09	7.91501e+08	7.44286e+08	5.83979e+07	8.2503e+07	3.322e+08	6.48985e+08	1.43901e+09	1.54694e+09	1.45432e+09	1.63036e+09	1.46772e+09	1.57316e+09	1.14954e+09	4.93264e+08	7.31699e+08	1.49253e+09	4.05884e+08	3.3444e+08	1.89817e+09	2.46246e+09	2.69065e+09	2.09462e+09	1.80406e+09	1.57892e+09	6.27497e+08	3.18087e+07	3.10872e+08	1.48707e+09	1.29365e+08	1.20747e+08	1.89817e+09	2.46246e+09	2.69065e+09	2.09462e+09	1.80406e+09	1.57892e+09	6.27497e+08	3.18087e+07	3.10872e+08	1.48707e+09	1.29365e+08	1.20747e+08	20	20	21	24	20	21	16	6	13	22	12	15	3	3	3	3	1	1	1	1	1	1	1	1	1	1	1	1	Y	Y	Y	Y	Y	Y	Y	Y	Y	Y	Y	Y	cell organization and biogenesis;transport	cytosol;mitochondrion		Pf00226, Pf14308	afm:AFUA_7G01230; Q4WAG5	3504178
AFUA_6G12770	AFUB_078770	Q4WLP7	Proteasome regulatory particle subunit (RpnI), putative OS=Aspergillus fumigatus (strain ATCC MYA-4609 / CBS 101355 / FGSC A1100 / Af293) OX=330879 GN=AFUA_6G12770 PE=3 SV=1 UPId=UP000002530 PPId=UP000002530	680	6.67338	64	4223	20	20	0	405	46	5.58		0	705.15	599.03	3601	68203.1	2002.25	0	160.201	-1.22075	-1.18633	-1.97003	-1.91447	-0.287769	-0.2465	-0.978216	-0.936947	0.819168	0.842939	0.507607	0.522337	1	1	1	1	0.615067	0.963356	0.352701	0.386984	3529	4513	2726	1961	1	1	0.346876	0.285846	0.383019	0.767183	0.16966	0.133911	2.47535e+08	2.02773e+08	1.2565e+08	1.05916e+08	8.44061e+06	6.993e+07	1.00518e+08	1.34808e+07	2.57039e+08	2.44653e+08	2.40912e+08	1.23475e+08	2.55616e+08	2.29228e+08	5.78837e+07	2.41141e+08	7.79266e+07	1.20478e+08	9.38707e+07	1.03398e+08	3.39056e+08	3.89445e+08	4.45714e+08	1.58635e+08	3.14191e+08	2.30067e+08	3.15968e+07	1.55502e+07	3.31082e+07	1.20036e+08	2.99188e+07	3.73311e+07	3.39056e+08	3.89445e+08	4.45714e+08	1.58635e+08	3.14191e+08	2.30067e+08	3.15968e+07	1.55502e+07	3.31082e+07	1.20036e+08	2.99188e+07	3.73311e+07	12	14	14	12	13	14	8	8	7	13	8	9	3	3	3	3	1	1	1	1	1	1	1	1	1	1	1	1	Y	Y	Y	Y	Y	Y	Y	Y	Y	Y	Y	Y	protein metabolism;other metabolic processes	cytosol;nucleus;other cell component	other molecular function	Pf01399, Pf18261	afm:AFUA_6G12770; Q4WLP7	3508462
AFUA_5G03570	AFUB_052090	Q4WEM8	Mitochondrial large ribosomal subunit protein L1, putative OS=Aspergillus fumigatus (strain ATCC MYA-4609 / CBS 101355 / FGSC A1100 / Af293) OX=330879 GN=AFUA_5G03570 PE=4 SV=1 UPId=UP000002530 PPId=UP000002530	681	6.65561	53	3805	18	18	0	303	33.4	9.76		0	632.01	486.84	3389	60697.2	2123.5	0	119.138	1.55172	-1.05286	1.37029	-1.19226	0.633873	-0.074308	0.454479	-0.253702	1.55172	0.949798	1.37029	0.838742	1	1	1	1	0.340167	0.984055	0.533489	0.477593	1537	4931	4021	3574	0.291099	1	1	1	0.0922598	0.856251	0.378536	0.301203	9.33929e+07	1.4492e+08	1.27975e+08	1.2155e+08	1.57627e+06	2.92444e+07	5.33945e+07	1.23322e+07	9.20906e+07	9.29427e+07	9.51453e+07	1.78086e+08	1.33838e+08	1.22836e+08	1.56707e+08	6.63669e+07	1.60852e+08	1.31415e+08	1.25512e+08	1.07724e+08	1.21475e+08	1.47949e+08	1.76029e+08	2.28797e+08	1.64507e+08	1.23286e+08	8.55411e+07	4.27974e+06	6.83401e+07	1.30934e+08	4.00037e+07	3.88929e+07	1.21475e+08	1.47949e+08	1.76029e+08	2.28797e+08	1.64507e+08	1.23286e+08	8.55411e+07	4.27974e+06	6.83401e+07	1.30934e+08	4.00037e+07	3.88929e+07	12	13	11	13	12	13	11	7	10	12	9	12	3	3	3	3	1	1	1	1	1	1	1	1	1	1	1	1	Y	Y	Y	Y	Y	Y	Y	Y	Y	Y	Y	Y		mitochondrion;translational apparatus	other molecular function	Pf00687	afm:AFUA_5G03570; Q4WEM8	3505602
pam18	AFUB_019800	Q4WI88	Mitochondrial import inner membrane translocase subunit tim14 OS=Aspergillus fumigatus (strain ATCC MYA-4609 / CBS 101355 / FGSC A1100 / Af293) OX=330879 GN=pam18 PE=3 SV=1 UPId=UP000002530 PPId=UP000002530	682	6.65	35	1995	4	4	0	105	11.7	10.32		0	421.83	204.43	1906	24758.2	1093.81	0	21.935	1.0687	1.39338	-1.69501	-1.30005	0.0958602	0.478588	-0.761291	-0.378564	1.0687	1.39338	0.589968	0.769203	1	1	1	1	0.712517	1	0.193987	0.383854	4192	636	1820	1931	1	0.824679	0.16367	0.691013	0.527064	0.197341	0.0623003	0.130796	1.09263e+08	1.16769e+08	6.44615e+07	8.98193e+07	5.70427e+06	1.67891e+07	2.1784e+07	1.79635e+07	1.15726e+08	1.07129e+08	1.04933e+08	9.78641e+07	1.29939e+08	1.22505e+08	5.87163e+07	8.85423e+07	4.6126e+07	9.96789e+07	1.00694e+08	6.90852e+07	1.52652e+08	1.70531e+08	1.94137e+08	1.25731e+08	1.59715e+08	1.22954e+08	3.20513e+07	5.70975e+06	1.95972e+07	9.93138e+07	3.20936e+07	2.49426e+07	1.52652e+08	1.70531e+08	1.94137e+08	1.25731e+08	1.59715e+08	1.22954e+08	3.20513e+07	5.70975e+06	1.95972e+07	9.93138e+07	3.20936e+07	2.49426e+07	4	4	4	4	4	4	3	2	3	4	3	3	3	3	3	3	1	1	1	1	1	1	1	1	1	1	1	1	Y	Y	Y	Y	Y	Y	Y	Y	Y	Y	Y	Y	cell organization and biogenesis;transport	other membranes;mitochondrion	other molecular function	Pf03656	afm:AFUA_2G02700; Q4WI88	3506651
tim50	.	Q4WI16	Mitochondrial import inner membrane translocase subunit tim50 OS=Aspergillus fumigatus (strain ATCC MYA-4609 / CBS 101355 / FGSC A1100 / Af293) OX=330879 GN=tim50 PE=3 SV=2 UPId=UP000002530 PPId=UP000002530	683	6.64814	54	6168	31	31	0	501	57.3	6.39		0	1173.04	834.96	6941	101724	2236.83	0	267.672	1.11707	-1.00483	-1.26079	-1.41519	0.159716	-0.00695297	-0.334329	-0.500997	1.11707	0.995192	0.793153	0.706618	1	1	1	1	0.565687	0.998182	0.361389	0.355702	3151	5571	2775	1395	1	1	1	0.349544	0.314537	0.981272	0.176964	0.0875603	2.20045e+08	2.45805e+08	1.74529e+08	1.7369e+08	9.30967e+06	3.36225e+07	3.92642e+07	4.29176e+07	2.28203e+08	2.09904e+08	2.22028e+08	2.82494e+08	2.38457e+08	2.16464e+08	1.6289e+08	2.18297e+08	1.42401e+08	2.2264e+08	1.42516e+08	1.55915e+08	3.01019e+08	334129748	4.10776e+08	3.62936e+08	2.931e+08	2.17257e+08	8.89165e+07	1.40772e+07	6.05009e+07	2.21824e+08	4.54232e+07	5.62919e+07	3.01019e+08	334129748	4.10776e+08	3.62936e+08	2.931e+08	2.17257e+08	8.89165e+07	1.40772e+07	6.05009e+07	2.21824e+08	4.54232e+07	5.62919e+07	22	23	21	20	21	21	16	12	14	19	10	12	3	3	3	3	1	1	1	1	1	1	1	1	1	1	1	1	Y	Y	Y	Y	Y	Y	Y	Y	Y	Y	Y	Y	cell organization and biogenesis;transport	other membranes;mitochondrion		Pf03031	afm:AFUA_2G03420; Q4WI16	3507050
AFUA_5G07000	AFUB_054560	Q4WU30	NAD binding Rossmann fold oxidoreductase, putative OS=Aspergillus fumigatus (strain ATCC MYA-4609 / CBS 101355 / FGSC A1100 / Af293) OX=330879 GN=AFUA_5G07000 PE=4 SV=1 UPId=UP000002530 PPId=UP000002530	684	6.56806	50	4729	15	15	0	360	39.9	7.03		0	851.79	716.83	5018	97150.1	2910.25	0	130.403	-1.69165	-1.66625	-3.03915	-2.99353	-0.758429	-0.736609	-1.60367	-1.58185	0.59114	0.600148	0.329039	0.334053	1	1	1	1	0.275868	1	0.0422907	0.349937	606	2125	501	1192	0.0777923	1	0.00466278	0.0930632	0.0295	0.431399	0.00373878	0.073606	2.0677e+08	1.2223e+08	6.80353e+07	4.08313e+07	9.35639e+06	2.96613e+07	2.27774e+07	4.64429e+07	1.95986e+08	2.11588e+08	2.12735e+08	8.80492e+07	1.41206e+08	1.37434e+08	5.39143e+07	9.43119e+07	5.58798e+07	9.43396e+07	1.09804e+07	1.7174e+07	2.58522e+08	3.36812e+08	3.93581e+08	1.13122e+08	1.73564e+08	1.37938e+08	2.94301e+07	6.08181e+06	2.37413e+07	9.3994e+07	3.49971e+06	6.20051e+06	2.58522e+08	3.36812e+08	3.93581e+08	1.13122e+08	1.73564e+08	1.37938e+08	2.94301e+07	6.08181e+06	2.37413e+07	9.3994e+07	3.49971e+06	6.20051e+06	14	14	14	14	13	14	11	5	10	13	8	12	3	3	3	3	1	1	1	1	1	1	1	1	1	1	1	1	Y	Y	Y	Y	Y	Y	Y	Y	Y	Y	Y	Y			other molecular function	Pf01408, Pf02894	afm:AFUA_5G07000; Q4WU30	3510991
AFUA_2G08550	AFUB_024480	Q4X1W4	Peptidyl-prolyl cis-trans isomerase OS=Aspergillus fumigatus (strain ATCC MYA-4609 / CBS 101355 / FGSC A1100 / Af293) OX=330879 GN=AFUA_2G08550 PE=4 SV=2 UPId=UP000002530 PPId=UP000002530	685	6.56709	61	1884	11	11	0	175	19.4	6.8	Met-loss [N-Term]	0	410.51	266.74	1127	31300.6	936.97	0	85.805	-1.46708	-1.2077	-1.86582	-1.53595	-0.552945	-0.272266	-0.899809	-0.619129	0.681627	0.828018	0.535958	0.651064	1	1	1	1	0.171184	0.96934	0.400558	0.492194	85	4593	3003	3672	0.00928703	1	0.471788	1	0.00256761	0.785632	0.21226	0.318923	9.42098e+07	6.4216e+07	5.04925e+07	4.18087e+07	3.22723e+06	5.34682e+06	4.19528e+07	2.95759e+07	9.2413e+07	9.22809e+07	9.79355e+07	6.49621e+07	5.85353e+07	6.91505e+07	8.84216e+07	5.43056e+06	5.76252e+07	7.13989e+07	1.22472e+07	4.178e+07	1.219e+08	1.46895e+08	1.81191e+08	8.34604e+07	7.19488e+07	6.94038e+07	4.82665e+07	350196	2.44828e+07	7.11374e+07	3.90347e+06	1.50843e+07	1.219e+08	1.46895e+08	1.81191e+08	8.34604e+07	7.19488e+07	6.94038e+07	4.82665e+07	350196	2.44828e+07	7.11374e+07	3.90347e+06	1.50843e+07	8	8	8	7	8	7	7	2	3	5	4	5	3	3	3	3	1	1	1	1	1	1	1	1	1	1	1	1	Y	Y	Y	Y	Y	Y	Y	Y	Y	Y	Y	Y	other biological processes	cytosol;nucleus	other molecular function	Pf00397, Pf00639	afm:AFUA_2G08550; Q4X1W4	3513345
AFUA_2G01660	AFUB_018730	Q4WIJ2	Mitochondrial outer membrane translocase receptor (TOM70), putative OS=Aspergillus fumigatus (strain ATCC MYA-4609 / CBS 101355 / FGSC A1100 / Af293) OX=330879 GN=AFUA_2G01660 PE=4 SV=1 UPId=UP000002530 PPId=UP000002530	686	6.54762	55	7500	32	32	0	630	69.7	5.52		0	1240.95	1189.96	9472	145312	4271.38	0	277.936	-1.02899	-1.16784	-2.12172	-2.40805	-0.0412227	-0.223849	-1.08524	-1.26786	0.971831	0.856278	0.471315	0.415274	1	1	1	1	0.815729	0.955759	0.02215	0.299123	4788	3859	250	567	1	1	0.0018008	0.0472104	0.689202	0.650834	0.000977146	0.0299282	8.14901e+08	7.91946e+08	3.84075e+08	3.28875e+08	4.94097e+07	7.67393e+07	6.33342e+07	1.76048e+08	8.71942e+08	7.85347e+08	7.87413e+08	8.75409e+08	7.2444e+08	7.75988e+08	4.00058e+08	4.37886e+08	3.1428e+08	5.31681e+08	2.15422e+08	2.39521e+08	1.15016e+09	1.25013e+09	1.4568e+09	1.12469e+09	8.90448e+08	7.7883e+08	2.18379e+08	2.82376e+07	1.33526e+08	5.29734e+08	6.86602e+07	8.6477e+07	1.15016e+09	1.25013e+09	1.4568e+09	1.12469e+09	8.90448e+08	7.7883e+08	2.18379e+08	2.82376e+07	1.33526e+08	5.29734e+08	6.86602e+07	8.6477e+07	23	25	24	21	23	22	19	10	15	19	13	15	3	3	3	3	1	1	1	1	1	1	1	1	1	1	1	1	Y	Y	Y	Y	Y	Y	Y	Y	Y	Y	Y	Y	cell organization and biogenesis;transport	other membranes;mitochondrion	transporter activity;other molecular function	Pf00515, Pf13181, Pf13432, Pf14559	afm:AFUA_2G01660; Q4WIJ2	3506935
AFUA_1G06790	AFUB_007170	Q4WJ92	Importin beta-3 subunit, putative OS=Aspergillus fumigatus (strain ATCC MYA-4609 / CBS 101355 / FGSC A1100 / Af293) OX=330879 GN=AFUA_1G06790 PE=3 SV=1 UPId=UP000002530 PPId=UP000002530	687	6.54309	47	15244	44	44	0	1095	121.4	4.77		0	2883.09	1735.84	11980	202898	7806.33	0	363.603	-1.04506	1.11294	-1.93319	-1.66211	-0.0635921	0.154378	-0.950985	-0.733014	0.956879	1.11294	0.517279	0.601646	1	1	1	1	0.501287	0.956924	0.0610224	0.350915	2706	4022	756	1224	1	1	0.0171204	0.206798	0.239365	0.679151	0.00814062	0.0757931	8.49e+08	8.1239e+08	4.3917e+08	4.88771e+08	3.88668e+07	1.45363e+07	9.2061e+07	1.65117e+08	8.15593e+08	8.39749e+08	8.91657e+08	8.18137e+08	7.95858e+08	8.23174e+08	5.29462e+08	3.45437e+08	4.42611e+08	6.79426e+08	3.94697e+08	3.9219e+08	1.07583e+09	1.33673e+09	1.64966e+09	1.05111e+09	9.78232e+08	8.26189e+08	2.89016e+08	2.22759e+07	1.88049e+08	6.76937e+08	1.25799e+08	1.41597e+08	1.07583e+09	1.33673e+09	1.64966e+09	1.05111e+09	9.78232e+08	8.26189e+08	2.89016e+08	2.22759e+07	1.88049e+08	6.76937e+08	1.25799e+08	1.41597e+08	33	34	32	28	35	33	24	15	24	30	24	20	3	3	3	3	1	1	1	1	1	1	1	1	1	1	1	1	Y	Y	Y	Y	Y	Y	Y	Y	Y	Y	Y	Y	other metabolic processes;transport;other biological processes	nucleus;other cell component	other molecular function	Pf12460, Pf13513, Pf18808, Pf18816, Pf18829	afm:AFUA_1G06790; Q4WJ92	3507687
AFUA_6G14100	AFUB_000650	Q4WLB8	Mitochondrial carnitine:acyl carnitine carrier, putative OS=Aspergillus fumigatus (strain ATCC MYA-4609 / CBS 101355 / FGSC A1100 / Af293) OX=330879 GN=AFUA_6G14100 PE=3 SV=1 UPId=UP000002530 PPId=UP000002530	688	6.53742	40	5328	11	11	0	326	34.1	9.8		0	882.61	737.23	4398	90181.2	3155.54	0	105.141	-1.15447	-1.3417	-2.06338	-2.39801	-0.207228	-0.42406	-1.04501	-1.26184	0.8662	0.745324	0.484642	0.417012	1	1	1	1	0.590354	0.968096	0.184366	0.288116	3384	2831	1755	511	1	1	0.109274	0.0411776	0.352525	0.483621	0.0570959	0.0259798	3.21732e+08	2.78684e+08	1.55925e+08	1.16215e+08	7.37402e+06	6.20923e+07	7.26729e+07	4.96811e+07	3.2605e+08	3.25928e+08	3.13217e+08	2.09255e+08	3.28895e+08	2.97902e+08	2.1067e+08	7.34742e+07	1.8363e+08	1.71206e+08	7.45717e+07	1.02865e+08	4.30087e+08	5.1882e+08	5.79485e+08	2.68841e+08	4.04262e+08	2.98993e+08	1.14998e+08	4.73807e+06	7.80178e+07	1.70579e+08	2.37678e+07	3.71386e+07	4.30087e+08	5.1882e+08	5.79485e+08	2.68841e+08	4.04262e+08	2.98993e+08	1.14998e+08	4.73807e+06	7.80178e+07	1.70579e+08	2.37678e+07	3.71386e+07	11	11	11	10	11	11	9	8	7	10	7	9	3	3	3	3	1	1	1	1	1	1	1	1	1	1	1	1	Y	Y	Y	Y	Y	Y	Y	Y	Y	Y	Y	Y	transport	other membranes;mitochondrion	transporter activity	Pf00153	afm:AFUA_6G14100; Q4WLB8	3508601
AFUA_1G04230	AFUB_004560	Q4WK00	50S ribosomal protein YmL27 OS=Aspergillus fumigatus (strain ATCC MYA-4609 / CBS 101355 / FGSC A1100 / Af293) OX=330879 GN=AFUA_1G04230 PE=3 SV=1 UPId=UP000002530 PPId=UP000002530	689	6.53152	52	1658	6	6	0	132	15.1	9.66		0	308.87	172.24	821	16526.6	388.79	0	27.915	-1.01871	1.37942	-2.00138	-1.42425	-0.0267384	0.464057	-1.00099	-0.510199	0.981637	1.37942	0.499655	0.702126	1	1	1	1	0.80883	0.950281	0.0153759	0.604673	4754	3694	147	4347	1	1	0.000796901	1	0.678521	0.619435	0.000398847	0.463828	6.01504e+07	5.90458e+07	3.00545e+07	4.14576e+07	2.07533e+06	3.65712e+06	3.18161e+06	3.38809e+07	6.08505e+07	6.17851e+07	5.78155e+07	5.48258e+07	6.12913e+07	6.10203e+07	3.26222e+07	2.64951e+07	3.10461e+07	8.0503e+07	2.40575e+07	1.98123e+07	8.02669e+07	9.8351e+07	1.06965e+08	7.04378e+07	7.53365e+07	6.12438e+07	1.78074e+07	1.70857e+06	1.31903e+07	8.02081e+07	7.6677e+06	7.15305e+06	8.02669e+07	9.8351e+07	1.06965e+08	7.04378e+07	7.53365e+07	6.12438e+07	1.78074e+07	1.70857e+06	1.31903e+07	8.02081e+07	7.6677e+06	7.15305e+06	4	4	4	4	4	4	4	2	4	4	3	4	3	3	3	3	1	1	1	1	1	1	1	1	1	1	1	1	Y	Y	Y	Y	Y	Y	Y	Y	Y	Y	Y	Y	protein metabolism;other metabolic processes	mitochondrion;translational apparatus	other molecular function	Pf09809	afm:AFUA_1G04230; Q4WK00	3507453
ampp	AFUB_055580	Q4WUD3	Probable Xaa-Pro aminopeptidase P OS=Aspergillus fumigatus (strain ATCC MYA-4609 / CBS 101355 / FGSC A1100 / Af293) OX=330879 GN=ampp PE=3 SV=1 UPId=UP000002530 PPId=UP000002530	690	6.5156	60	7102	33	4	0	654	72.6	6.34		0	1139.87	1221.72	8743	135312	3833.46	0	294.306	-1.14863	18.2455	-119.919	-5.72203	-0.199918	4.18947	-6.90592	-2.51653	0.8706	18.2455	0.00833896	0.174763	1	1	1	1	0.849984	1	0.0137378	0.370235	4961	1730	112	2484	1	0.186567	7.86302e-05	0.128974	0.744093	0.390809	0.000271507	0.162284	1.68483e+07	1.46681e+07	140497	2.56345e+06	639439	1.0077e+07	144960	3.863e+06	1.67453e+07	1.62666e+07	1.7533e+07	2.57765e+07	6.1139e+06	1.2114e+07	917.468	130277	290297	7.02291e+06	246141	421291	2.20885e+07	2.58936e+07	3.24379e+07	3.31165e+07	7.51492e+06	1.21584e+07	500.816	8401.09	123337	6.99719e+06	78450.9	152104	2.20885e+07	2.58936e+07	3.24379e+07	3.31165e+07	7.51492e+06	1.21584e+07		8401.09	123337	6.99719e+06	78450.9	152104	3	3	3	3	3	3		1	2	3	1	2	3	3	0	2	1	1	1	1	1	1	0	0	0	1	0	1	Y	Y	Y	Y	Y	Y	N	?	?	Y	?	Y	protein metabolism	other cell component	other molecular function	Pf00557, Pf01321, Pf16188, Pf16189	afm:AFUA_5G08050; Q4WUD3	3511166
AFUA_6G12820	AFUB_078810	Q4WLP2	Mitogen-activated protein kinase OS=Aspergillus fumigatus (strain ATCC MYA-4609 / CBS 101355 / FGSC A1100 / Af293) OX=330879 GN=AFUA_6G12820 PE=3 SV=1 UPId=UP000002530 PPId=UP000002530	691	6.50703	63	3646	17	17	0	353	40.8	6.9		0	666.55	442.09	2476	52204.7	1720.7	0	130.65	-1.09542	1.2376	-2.22326	-1.63995	-0.131482	0.307543	-1.15268	-0.713651	0.912893	1.2376	0.44979	0.609775	1	1	1	1	0.606718	0.960407	0.193676	0.43275	3473	4211	1819	3271	1	1	0.107864	0.700016	0.371825	0.713653	0.0621664	0.249784	1.90148e+08	1.73585e+08	8.55266e+07	1.05848e+08	4.7975e+06	2.51254e+07	4.79935e+07	7.40836e+07	1.91565e+08	1.94077e+08	1.84801e+08	1.44889e+08	1.84232e+08	1.91634e+08	9.02932e+07	3.53278e+07	1.30959e+08	1.85862e+08	3.9637e+07	9.20437e+07	2.5269e+08	3.08937e+08	3.41902e+08	1.86147e+08	2.26449e+08	1.92335e+08	4.92881e+07	2.27815e+06	5.56397e+07	1.85182e+08	1.26333e+07	3.32315e+07	2.5269e+08	3.08937e+08	3.41902e+08	1.86147e+08	2.26449e+08	1.92335e+08	4.92881e+07	2.27815e+06	5.56397e+07	1.85182e+08	1.26333e+07	3.32315e+07	14	14	14	12	14	14	7	3	7	12	8	8	3	3	3	3	1	1	1	1	1	1	1	1	1	1	1	1	Y	Y	Y	Y	Y	Y	Y	Y	Y	Y	Y	Y	protein metabolism;other metabolic processes;signal transduction	nucleus;other cell component	kinase activity;other molecular function	Pf00069	afm:AFUA_6G12820; Q4WLP2	3508467
AFUA_4G11240	AFUB_068270	Q4WQ17	Alpha-aminoadipate reductase OS=Aspergillus fumigatus (strain ATCC MYA-4609 / CBS 101355 / FGSC A1100 / Af293) OX=330879 GN=AFUA_4G11240 PE=3 SV=1 UPId=UP000002530 PPId=UP000002530	692	6.49524	47	19693	58	58	0	1425	157.1	6.07	Met-loss [N-Term]	0	3334.37	2722.45	25304	322308	11375.1	0	432.552	1.09579	1.14661	-1.12675	-1.0768	0.131972	0.19738	-0.172162	-0.106755	1.09579	1.14661	0.887511	0.928675	1	1	1	1	0.479177	0.949342	0.722666	0.729041	2537	3634	4868	4791	1	1	1	1	0.214518	0.608772	0.620776	0.616347	1.04526e+09	1.14539e+09	9.27681e+08	1.06369e+09	4.4862e+07	9.86665e+07	3.50281e+08	2.30896e+08	9.93733e+08	1.07564e+09	1.06641e+09	1.03175e+09	1.20932e+09	1.19508e+09	7.16076e+08	1.332e+09	7.34962e+08	1.31847e+09	8.68268e+08	1.00434e+09	1.31082e+09	1.71222e+09	1.97298e+09	1.32555e+09	1.48645e+09	1.19946e+09	3.90883e+08	8.58958e+07	3.12259e+08	1.31364e+09	2.76738e+08	3.62607e+08	1.31082e+09	1.71222e+09	1.97298e+09	1.32555e+09	1.48645e+09	1.19946e+09	3.90883e+08	8.58958e+07	3.12259e+08	1.31364e+09	2.76738e+08	3.62607e+08	49	53	52	46	48	51	35	24	30	48	29	32	3	3	3	3	1	1	1	1	1	1	1	1	1	1	1	1	Y	Y	Y	Y	Y	Y	Y	Y	Y	Y	Y	Y	other metabolic processes		other molecular function	Pf00501, Pf00550, Pf00668, Pf07993	afm:AFUA_4G11240; Q4WQ17	3509068
cpr6	.	Q4WIF3	Peptidyl-prolyl cis-trans isomerase D OS=Aspergillus fumigatus (strain ATCC MYA-4609 / CBS 101355 / FGSC A1100 / Af293) OX=330879 GN=cpr6 PE=3 SV=1 UPId=UP000002530 PPId=UP000002530	693	6.49149	47	5207	14	13	1	377	41.8	6.16		0	889.96	609.75	2867	66258.9	1896.54	0	112.77	1.21368	1.0414	-1.07298	-1.25048	0.279393	0.0585306	-0.101618	-0.32248	1.21368	1.0414	0.931987	0.799694	1	1	1	1	0.720443	0.977601	0.704959	0.638559	4228	4826	4821	4471	1	1	1	1	0.537504	0.832522	0.599719	0.503794	1.4362e+08	1.74309e+08	1.33852e+08	1.39394e+08	2.75754e+06	7.20406e+07	2.73394e+07	3.2484e+07	1.42361e+08	1.41717e+08	1.46782e+08	2.57211e+08	1.38804e+08	1.26913e+08	1.41508e+08	1.56547e+08	1.03501e+08	1.03023e+08	1.49637e+08	1.65522e+08	1.87786e+08	2.25589e+08	2.71563e+08	3.30453e+08	1.70611e+08	1.27378e+08	7.72447e+07	1.00951e+07	4.39738e+07	1.02646e+08	4.76929e+07	5.97603e+07	1.87786e+08	2.25589e+08	2.71563e+08	3.30453e+08	1.70611e+08	1.27378e+08	7.72447e+07	1.00951e+07	4.39738e+07	1.02646e+08	4.76929e+07	5.97603e+07	11	9	11	13	12	11	8	6	8	12	8	9	3	3	3	3	1	1	1	1	1	1	1	1	1	1	1	1	Y	Y	Y	Y	Y	Y	Y	Y	Y	Y	Y	Y	protein metabolism;other metabolic processes;other biological processes	other cell component	translation activity;other molecular function	Pf00160, Pf00515	afm:AFUA_2G02050; Q4WIF3	3507112
AFUA_8G04570	AFUB_082920	Q4WCF8	PWWP domain protein OS=Aspergillus fumigatus (strain ATCC MYA-4609 / CBS 101355 / FGSC A1100 / Af293) OX=330879 GN=AFUA_8G04570 PE=4 SV=1 UPId=UP000002530 PPId=UP000002530	694	6.47736	49	8024	33	33	0	607	66.6	5.22	Phospho [S296(100); S377(100); T518(99.4)]; Met-loss [N-Term]	3	1214.29	1390	10948	161103	4167.94	0	313.467	1.17007	-1.0211	1.44569	1.21003	0.226591	-0.030122	0.531759	0.275045	1.17007	0.979337	1.44569	1.21003	1	1	1	1	0.660329	0.991205	0.354574	0.532428	3912	5240	2733	3917	1	1	0.643145	1	0.455833	0.916519	0.170999	0.368011	3.21035e+08	3.75632e+08	4.64117e+08	4.54527e+08	2.21621e+07	1.02645e+08	1.19924e+08	8.66292e+07	3.28066e+08	2.9621e+08	3.38828e+08	4.91208e+08	3.40598e+08	2.9509e+08	3.3517e+08	5.72308e+08	4.84872e+08	5.4276e+08	3.69597e+08	4.51223e+08	4.32746e+08	4.71514e+08	6.26867e+08	6.31082e+08	4.18647e+08	2.96171e+08	1.82958e+08	3.6906e+07	2.06004e+08	5.40772e+08	1.17799e+08	1.6291e+08	4.32746e+08	4.71514e+08	6.26867e+08	6.31082e+08	4.18647e+08	2.96171e+08	1.82958e+08	3.6906e+07	2.06004e+08	5.40772e+08	1.17799e+08	1.6291e+08	21	20	20	28	17	17	25	19	25	26	20	23	3	3	3	3	1	1	1	1	1	1	1	1	1	1	1	1	Y	Y	Y	Y	Y	Y	Y	Y	Y	Y	Y	Y	transport	mitochondrion		Pf00855	afm:AFUA_8G04570; Q4WCF8	3504636
AFUA_4G04680	AFUB_098320	Q4W9J7	FGGY-family carbohydrate kinase, putative OS=Aspergillus fumigatus (strain ATCC MYA-4609 / CBS 101355 / FGSC A1100 / Af293) OX=330879 GN=AFUA_4G04680 PE=3 SV=1 UPId=UP000002530 PPId=UP000002530	695	6.42145	56	7270	27	27	0	634	69.5	5.4		0	1273.54	1309.32	11438	130792	4670.41	0	252.9	-1.17056	-2.64314	1.51022	-1.49516	-0.227193	-1.40225	0.594756	-0.580304	0.854295	0.378338	1.51022	0.668823	1	1	1	1	0.275842	1	0.68863	0.344343	610	1454	4770	1090	0.26138	0.500549	1	0.228265	0.0296918	0.350948	0.57963	0.0662314	3.24288e+08	2.77038e+08	4.89745e+08	1.85289e+08	1.67206e+07	1.8123e+07	4.37294e+08	4.81055e+07	3.04996e+08	3.33258e+08	3.34609e+08	2.97756e+08	2.69228e+08	2.64128e+08	2.75857e+08	9.92815e+08	2.00563e+08	2.22751e+08	1.31039e+08	2.02078e+08	4.02315e+08	5.30489e+08	6.19062e+08	3.82544e+08	3.30923e+08	2.65096e+08	1.50582e+08	6.40228e+07	8.52121e+07	2.21935e+08	4.17653e+07	7.29583e+07	4.02315e+08	5.30489e+08	6.19062e+08	3.82544e+08	3.30923e+08	2.65096e+08	1.50582e+08	6.40228e+07	8.52121e+07	2.21935e+08	4.17653e+07	7.29583e+07	21	23	22	19	22	21	18	11	12	15	10	12	3	3	3	3	1	1	1	1	1	1	1	1	1	1	1	1	Y	Y	Y	Y	Y	Y	Y	Y	Y	Y	Y	Y	other metabolic processes	other cell component	kinase activity	Pf02782	afm:AFUA_4G04680; Q4W9J7	3503964
AFUA_6G08630	AFUB_074590	Q4WMV0	MICOS complex subunit OS=Aspergillus fumigatus (strain ATCC MYA-4609 / CBS 101355 / FGSC A1100 / Af293) OX=330879 GN=AFUA_6G08630 PE=4 SV=1 UPId=UP000002530 PPId=UP000002530	696	6.41652	44	3602	12	12	0	247	27.3	9.14		0	560.28	664.56	3353	66691.3	1885.59	0	123.8	-1.15069	1.22219	-1.87867	-1.33583	-0.2025	0.289473	-0.909711	-0.417738	0.869044	1.22219	0.532292	0.748597	1	1	1	1	0.518857	0.955806	0.353744	0.372889	2813	3872	2730	1649	1	1	0.37465	0.519485	0.257552	0.653058	0.170412	0.108504	1.61819e+08	1.40628e+08	8.6135e+07	1.05274e+08	1.0246e+07	2.36066e+07	6.31105e+07	8.82895e+06	1.52839e+08	1.59638e+08	1.7298e+08	1.13447e+08	1.56002e+08	1.52435e+08	1.16699e+08	1.35615e+07	1.28144e+08	1.00762e+08	9.96126e+07	1.15447e+08	2.01608e+08	2.54116e+08	3.20032e+08	1.45752e+08	1.9175e+08	1.52993e+08	6.37023e+07	874529	5.44439e+07	1.00393e+08	3.17489e+07	4.16811e+07	2.01608e+08	2.54116e+08	3.20032e+08	1.45752e+08	1.9175e+08	1.52993e+08	6.37023e+07	874529	5.44439e+07	1.00393e+08	3.17489e+07	4.16811e+07	10	9	10	9	10	10	7	6	6	9	6	6	3	3	3	3	1	1	1	1	1	1	1	1	1	1	1	1	Y	Y	Y	Y	Y	Y	Y	Y	Y	Y	Y	Y	cell organization and biogenesis	other membranes;mitochondrion		Pf09769	afm:AFUA_6G08630; Q4WMV0	3508039
AFUA_1G09410	AFUB_008860	Q4WTG2	50S ribosomal protein L17 OS=Aspergillus fumigatus (strain ATCC MYA-4609 / CBS 101355 / FGSC A1100 / Af293) OX=330879 GN=AFUA_1G09410 PE=3 SV=1 UPId=UP000002530 PPId=UP000002530	697	6.40799	47	2645	9	8	0	194	22.1	10.3		0	447.4	496.22	3511	57954.5	1557.68	0	67.322	-1.13739	1.46561	-4.40015	-2.63959	-0.185733	0.551504	-2.13755	-1.40032	0.879202	1.46561	0.227265	0.378846	1	1	1	1	0.692592	1	0.0328081	0.341245	4111	184	352	1014	1	0.263079	0.00190671	0.0872078	0.502425	0.0725445	0.00203784	0.0610593	1.09941e+08	9.666e+07	2.49856e+07	3.66193e+07	1.26643e+07	2.72196e+07	6.3887e+06	2.47176e+06	1.01896e+08	1.03387e+08	1.24539e+08	6.54652e+07	1.15584e+08	1.08931e+08	2.2296e+07	3.22794e+07	2.03815e+07	3.94734e+07	3.51943e+07	3.51902e+07	1.3441e+08	1.64573e+08	2.3041e+08	8.41068e+07	1.42071e+08	1.0933e+08	1.21707e+07	2.08157e+06	8.65935e+06	3.93288e+07	1.12173e+07	1.27051e+07	1.3441e+08	1.64573e+08	2.3041e+08	8.41068e+07	1.42071e+08	1.0933e+08	1.21707e+07	2.08157e+06	8.65935e+06	3.93288e+07	1.12173e+07	1.27051e+07	7	7	7	6	7	7	4	3	4	5	3	4	3	3	3	3	1	1	1	1	1	1	1	1	1	1	1	1	Y	Y	Y	Y	Y	Y	Y	Y	Y	Y	Y	Y	protein metabolism;other metabolic processes	mitochondrion;translational apparatus	other molecular function	Pf01196	afm:AFUA_1G09410; Q4WTG2	3510592
AFUA_1G07540	AFUB_007860	Q4WJ20	26S proteasome regulatory particle subunit Rpn8, putative OS=Aspergillus fumigatus (strain ATCC MYA-4609 / CBS 101355 / FGSC A1100 / Af293) OX=330879 GN=AFUA_1G07540 PE=3 SV=1 UPId=UP000002530 PPId=UP000002530	698	6.3872	56	3992	17	17	0	350	39	6.01		0	633.58	743.19	6296	80329.9	2148.71	0	181.352	-1.44317	1.33762	-1.21403	1.59009	-0.529241	0.419668	-0.279805	0.669104	0.692919	1.33762	0.823702	1.59009	1	1	1	1	0.200448	1	0.156955	0.322565	225	262	1521	717	0.0300751	0.460764	0.30111	0.121989	0.0079585	0.0966841	0.0421262	0.0408116	3.02371e+08	2.09519e+08	2.49064e+08	3.33153e+08	1.53165e+07	2.41336e+07	2.44598e+07	5.37675e+07	3.20052e+08	2.93144e+08	2.93919e+08	1.89323e+08	2.02987e+08	2.36246e+08	2.31202e+08	2.39047e+08	2.76942e+08	3.94417e+08	2.93805e+08	3.11237e+08	4.22175e+08	4.66634e+08	5.43781e+08	2.43234e+08	2.49503e+08	2.37111e+08	1.26206e+08	1.54152e+07	1.17663e+08	3.92973e+08	9.36426e+07	1.12369e+08	4.22175e+08	4.66634e+08	5.43781e+08	2.43234e+08	2.49503e+08	2.37111e+08	1.26206e+08	1.54152e+07	1.17663e+08	3.92973e+08	9.36426e+07	1.12369e+08	16	16	16	12	16	16	8	5	7	14	8	8	3	3	3	3	1	1	1	1	1	1	1	1	1	1	1	1	Y	Y	Y	Y	Y	Y	Y	Y	Y	Y	Y	Y	protein metabolism;other metabolic processes	cytoskeleton;other cell component	other molecular function	Pf01398, Pf13012	afm:AFUA_1G07540; Q4WJ20	3507759
AFUA_4G12920	AFUB_069820	Q4WQI3	histidine--tRNA ligase OS=Aspergillus fumigatus (strain ATCC MYA-4609 / CBS 101355 / FGSC A1100 / Af293) OX=330879 GN=AFUA_4G12920 PE=3 SV=1 UPId=UP000002530 PPId=UP000002530	699	6.3603	43	8934	27	27	0	604	66.6	7.14		0	1594.83	1233.81	9634	148155	4762.82	0	203.745	-1.26022	4.3859	-6.23043	-1.12723	-0.33368	2.13287	-2.63933	-0.172781	0.79351	4.3859	0.160502	0.887131	1	1	0.915305	1	0.323025	1	0.0114413	0.840962	1439	486	80	5118	0.491636	0.149577	0.000122391	1	0.0820245	0.159514	0.000161515	0.759493	4.34768e+08	3.44993e+08	6.97814e+07	3.06054e+08	1.93649e+07	5.20659e+07	2.96286e+07	1.88772e+08	4.13166e+08	4.4057e+08	4.50569e+08	2.88117e+08	3.56559e+08	3.90303e+08	1.03663e+08	5.69514e+07	4.873e+07	3.7676e+08	9.21367e+07	4.49265e+08	5.45e+08	7.0131e+08	8.33601e+08	3.70159e+08	4.38265e+08	3.91733e+08	5.65861e+07	3.67257e+06	2.07036e+07	3.7538e+08	2.93662e+07	1.62203e+08	5.45e+08	7.0131e+08	8.33601e+08	3.70159e+08	4.38265e+08	3.91733e+08	5.65861e+07	3.67257e+06	2.07036e+07	3.7538e+08	2.93662e+07	1.62203e+08	19	19	19	19	19	19	14	8	12	19	12	13	3	3	3	3	1	1	1	1	1	1	1	1	1	1	1	1	Y	Y	Y	Y	Y	Y	Y	Y	Y	Y	Y	Y	protein metabolism;RNA metabolism OR transcription;other metabolic processes	cytosol;mitochondrion	other molecular function	Pf03129, Pf13393	afm:AFUA_4G12920; Q4WQI3	3509099
AFUA_4G06960	AFUB_064030	Q4WNU2	UBX domain protein, putative OS=Aspergillus fumigatus (strain ATCC MYA-4609 / CBS 101355 / FGSC A1100 / Af293) OX=330879 GN=AFUA_4G06960 PE=4 SV=1 UPId=UP000002530 PPId=UP000002530	700	6.34366	52	3733	15	3	0	306	34.3	6.27	Acetyl [N-Term]; Met-loss+Acetyl [N-Term]	0	550.27	795.21	4625	84321.3	2439.23	0	126.47	1.99904	1.08385	2.71896	1.47418	0.999309	0.116163	1.44305	0.559908	1.99904	1.08385	2.71896	1.47418	1	1	1	1	0.462977	0.986538	0.0375055	0.678382	2390	5038	415	4613	0.390782	1	0.00380661	1	0.195256	0.877038	0.00274657	0.552211	4.21978e+06	8.43551e+06	1.14734e+07	1.24354e+07	1.15471e+06	3.89814e+06	1.42188e+06	9.45195e+06	4.56621e+06	2.93151e+06	5.16161e+06	1.28338e+07	5.40771e+06	7.06501e+06	1.19671e+07	9.87049e+06	1.25827e+07	9.00347e+06	2.31239e+07	5.17892e+06	6.02321e+06	4.66646e+06	9.54953e+06	1.64883e+07	6.64691e+06	7.09089e+06	6.53243e+06	636510	5.34591e+06	8.97049e+06	7.37014e+06	1.8698e+06	6.02321e+06	4.66646e+06	9.54953e+06	1.64883e+07	6.64691e+06	7.09089e+06	6.53243e+06	636510	5.34591e+06	8.97049e+06	7.37014e+06	1.8698e+06	1	1	3	3	1	1	1	1	1	3	1	1	3	3	3	3	1	1	1	1	1	1	1	1	1	1	1	1	Y	Y	Y	Y	Y	Y	Y	Y	Y	Y	Y	Y	other biological processes	nucleus;other cell component	other molecular function		afm:AFUA_4G06960; Q4WNU2	3509598
AFUA_6G07360	AFUB_073330	Q4WN73	40S ribosomal protein S8 OS=Aspergillus fumigatus (strain ATCC MYA-4609 / CBS 101355 / FGSC A1100 / Af293) OX=330879 GN=AFUA_6G07360 PE=3 SV=1 UPId=UP000002530 PPId=UP000002530	701	6.33788	52	2072	10	10	0	170	18.6	9.58	Met-loss+Acetyl [N-Term]; Acetyl [N-Term]	0	300.94	222.88	2036	30108.3	876.38	0	53.565	-1.19212	6.60498	-17.5697	-2.23138	-0.253528	2.72356	-4.13502	-1.15794	0.838843	6.60498	0.0569161	0.448153	1	1	0.596416	1	0.607112	1	0.00961962	0.383663	3485	833	62	1935	1	0.173952	5.09036e-05	0.226268	0.373352	0.236884	0.000105244	0.131002	3.27656e+08	2.74852e+08	1.86489e+07	1.23176e+08	2.53449e+07	8.00553e+07	2.10501e+07	1.09326e+08	3.40982e+08	3.43559e+08	2.98428e+08	1.82417e+08	3.2189e+08	3.20249e+08	4.15111e+07	69734.7	1.43659e+07	1.44488e+08	4.76318e+06	2.20277e+08	4.49783e+08	5.46885e+08	5.52124e+08	2.34361e+08	3.95652e+08	3.21422e+08	2.26596e+07	4496.92	6.10353e+06	1.43958e+08	1.51814e+06	7.95289e+07	4.49783e+08	5.46885e+08	5.52124e+08	2.34361e+08	3.95652e+08	3.21422e+08	2.26596e+07	4496.92	6.10353e+06	1.43958e+08	1.51814e+06	7.95289e+07	7	8	7	6	7	7	5	1	5	5	4	5	3	3	2	3	1	1	1	1	1	1	1	0	1	1	1	1	Y	Y	Y	Y	Y	Y	Y	?	Y	Y	Y	Y	protein metabolism;other metabolic processes	mitochondrion;translational apparatus	other molecular function	Pf00410	afm:AFUA_6G07360; Q4WN73	3508681
xanF	AFUB_051160	Q4WED6	Xanthocillin biosynthesis cluster protein F OS=Aspergillus fumigatus (strain ATCC MYA-4609 / CBS 101355 / FGSC A1100 / Af293) OX=330879 GN=xanF PE=4 SV=1 UPId=UP000002530 PPId=UP000002530	702	6.3342	37	3869	7	7	0	226	25.5	6.38		0	913.42	362.83	2016	43162.5	1327.59	0	55.91	1.15093	-2.10328	20.2798	8.37755	0.202797	-1.07264	4.34197	3.06653	1.15093	0.475447	20.2798	8.37755	1	1	1	1	0.576927	1	0.180469	0.326651	3255	420	1722	745	1	0.261748	0.0252596	0.0280072	0.331374	0.140381	0.0548382	0.0429425	2.63981e+07	3.03823e+07	5.35348e+08	2.5453e+08	4.57921e+06	4.24411e+06	2.15524e+08	8.3485e+07	2.15916e+07	2.6893e+07	3.07098e+07	3.49386e+07	2.96671e+07	2.65413e+07	6.6707e+08	2.86627e+08	6.52347e+08	3.16662e+08	1.59632e+08	2.87294e+08	2.84811e+07	4.28089e+07	5.68164e+07	4.48876e+07	3.64654e+07	2.66385e+07	3.64132e+08	1.84835e+07	2.77158e+08	3.15502e+08	5.08787e+07	1.03725e+08	2.84811e+07	4.28089e+07	5.68164e+07	4.48876e+07	3.64654e+07	2.66385e+07	3.64132e+08	1.84835e+07	2.77158e+08	3.15502e+08	5.08787e+07	1.03725e+08	7	6	5	5	7	6	7	5	6	8	6	7	1	1	3	3	0	0	1	0	0	1	1	1	1	1	1	1	?	?	Y	?	?	Y	Y	Y	Y	Y	Y	Y					afm:AFUA_5G02630; Q4WED6	3505487
AFUA_4G11330	AFUB_068360	Q4WQ26	Aha1 domain family OS=Aspergillus fumigatus (strain ATCC MYA-4609 / CBS 101355 / FGSC A1100 / Af293) OX=330879 GN=AFUA_4G11330 PE=3 SV=1 UPId=UP000002530 PPId=UP000002530	703	6.32485	33	7264	12	12	0	379	42.3	6.04	Phospho [T162(100)]; Met-loss [N-Term]	1	1397.08	961.31	8482	117483	3891.56	0	96.052	1.19023	1.26014	1.82533	1.93254	0.251243	0.333587	0.868157	0.950501	1.19023	1.26014	1.82533	1.93254	1	1	1	1	0.475053	1	0.0196747	0.315354	2491	675	220	662	1	1	0.00175958	0.077514	0.208816	0.2068	0.000763797	0.0368386	3.56903e+08	4.24798e+08	6.51466e+08	8.2094e+08	4.03185e+07	6.41893e+07	3.08778e+07	1.61132e+08	3.2042e+08	3.50099e+08	4.00191e+08	4.97943e+08	3.77854e+08	3.98597e+08	6.48898e+08	6.83548e+08	6.21953e+08	6.48417e+08	9.67537e+08	8.46868e+08	4.2266e+08	5.57297e+08	7.40396e+08	6.39736e+08	4.6444e+08	4.00057e+08	3.54212e+08	4.40794e+07	2.64245e+08	6.46042e+08	3.08377e+08	3.05754e+08	4.2266e+08	5.57297e+08	7.40396e+08	6.39736e+08	4.6444e+08	4.00057e+08	3.54212e+08	4.40794e+07	2.64245e+08	6.46042e+08	3.08377e+08	3.05754e+08	9	11	10	11	9	9	10	5	9	11	11	11	3	3	3	3	1	1	1	1	1	1	1	1	1	1	1	1	Y	Y	Y	Y	Y	Y	Y	Y	Y	Y	Y	Y	other biological processes	other membranes;cytosol	other molecular function	Pf08327, Pf09229	afm:AFUA_4G11330; Q4WQ26	3509161
Y699_01515	.	A0A0J5PYN9	Rho GTPase Rho 2, putative OS=Aspergillus fumigatus Z5 OX=1437362 GN=Y699_01515 PE=4 SV=1 UPId=UP000053005 PPId=UP000002530	704	6.31881	63	2016	14	2	12	201	22.5	6.57	Phospho [S143(100)]	1	257.22	347.59	2593	40496.5	1026.28	0	111.869	-1.30286	-1.85665	1.25327	-1.13708	-0.38168	-0.8927	0.325693	-0.185328	0.767543	0.538605	1.25327	0.879449	1	1	1	1	0.487177	1	0.683553	0.714829	2598	956	4739	4753	1	0.588474	1	1	0.223343	0.262665	0.571618	0.599538	9.19444e+07	7.05713e+07	1.15231e+08	6.20639e+07	363341	2.1233e+07	6.01574e+07	1.426e+07	9.15252e+07	9.21679e+07	9.21402e+07	4.60866e+07	8.39152e+07	8.17122e+07	8.09779e+07	1.84692e+08	8.00221e+07	4.89877e+07	7.72684e+07	5.99356e+07	1.20729e+08	1.46715e+08	1.70469e+08	5.921e+07	1.03145e+08	8.20114e+07	4.42032e+07	1.19101e+07	3.39985e+07	4.88082e+07	2.46273e+07	2.16392e+07	1.20729e+08	1.46715e+08	1.70469e+08	5.921e+07	1.03145e+08	8.20114e+07	4.42032e+07	1.19101e+07	3.39985e+07	4.88082e+07	2.46273e+07	2.16392e+07	11	10	10	10	10	11	7	5	6	11	5	5	3	3	2	3	1	1	1	1	1	1	1	0	1	1	1	1	Y	Y	Y	Y	Y	Y	Y	?	Y	Y	Y	Y	signal transduction		other molecular function	Pf00071	A0A0J5PYN9
AFUA_1G06240	AFUB_006620	Q4WJE7	Riboflavin synthase, alpha subunit OS=Aspergillus fumigatus (strain ATCC MYA-4609 / CBS 101355 / FGSC A1100 / Af293) OX=330879 GN=AFUA_1G06240 PE=4 SV=1 UPId=UP000002530 PPId=UP000002530	705	6.31365	46	3198	10	10	0	233	25.2	5.33		0	683.47	351.13	2348	43799.4	1965.2	0	75.673	1.02961	-1.04666	1.78789	1.65907	0.0421006	-0.0657868	0.838262	0.730374	1.02961	0.955424	1.78789	1.65907	1	1	1	1	0.80321	0.983566	0.166731	0.387268	4733	4919	1599	2817	1	1	0.112244	0.527145	0.67083	0.853743	0.0470447	0.192507	1.86284e+08	1.918e+08	3.33055e+08	3.18209e+08	4.05505e+06	1.91907e+07	5.75881e+07	1.14244e+08	1.90939e+08	1.84387e+08	1.83524e+08	1.69762e+08	2.04824e+08	2.00813e+08	3.07342e+08	3.99021e+08	2.92804e+08	2.05387e+08	4.33823e+08	3.15418e+08	2.51865e+08	2.93512e+08	3.39539e+08	2.18102e+08	2.51761e+08	2.01549e+08	1.67768e+08	2.57313e+07	1.24402e+08	2.04635e+08	1.3827e+08	1.13879e+08	2.51865e+08	2.93512e+08	3.39539e+08	2.18102e+08	2.51761e+08	2.01549e+08	1.67768e+08	2.57313e+07	1.24402e+08	2.04635e+08	1.3827e+08	1.13879e+08	9	9	9	8	8	8	5	3	4	5	4	5	3	3	3	3	1	1	1	1	1	1	1	1	1	1	1	1	Y	Y	Y	Y	Y	Y	Y	Y	Y	Y	Y	Y	other metabolic processes		other molecular function	Pf00677	afm:AFUA_1G06240; Q4WJE7	3507632
fpr2	.	Q4WHX4	FK506-binding protein 2 OS=Aspergillus fumigatus (strain ATCC MYA-4609 / CBS 101355 / FGSC A1100 / Af293) OX=330879 GN=fpr2 PE=3 SV=1 UPId=UP000002530 PPId=UP000002530	706	6.30448	60	1408	5	5	0	134	14.6	5.52		0	212.83	274.74	3288	35777.8	684.12	0	57.714	-1.23661	-1.28997	-1.97471	-2.05992	-0.306393	-0.367336	-0.981644	-1.04259	0.808661	0.775213	0.506403	0.485456	1	1	1	1	0.319982	0.961668	0.399933	0.377674	866	4379	2999	1704	0.319184	1	0.431208	0.217847	0.0488978	0.7431	0.211646	0.113562	3.59009e+07	2.90317e+07	1.81803e+07	1.40936e+07	2.75398e+06	3.19174e+06	1.70719e+07	1.00902e+07	3.7271e+07	3.27306e+07	3.77011e+07	2.53977e+07	3.0317e+07	3.13804e+07	3.41335e+07	175263	2.02322e+07	2.30084e+07	3.13949e+06	1.6133e+07	4.91636e+07	5.21014e+07	6.97511e+07	3.26298e+07	3.72642e+07	3.14954e+07	1.86324e+07	11302	8.59592e+06	2.29241e+07	1.00063e+06	5.82467e+06	4.91636e+07	5.21014e+07	6.97511e+07	3.26298e+07	3.72642e+07	3.14954e+07	1.86324e+07	11302	8.59592e+06	2.29241e+07	1.00063e+06	5.82467e+06	5	5	5	3	4	4	2	2	2	5	2	2	3	3	2	3	1	1	1	1	1	1	1	0	1	1	1	1	Y	Y	Y	Y	Y	Y	Y	?	Y	Y	Y	Y	protein metabolism;other metabolic processes;other biological processes	ER/Golgi	other molecular function	Pf00254	afm:AFUA_2G03870; Q4WHX4	3506809
AFUA_5G02520	AFUB_051050	Q4WEC5	DNA replication licensing factor MCM5 OS=Aspergillus fumigatus (strain ATCC MYA-4609 / CBS 101355 / FGSC A1100 / Af293) OX=330879 GN=AFUA_5G02520 PE=3 SV=1 UPId=UP000002530 PPId=UP000002530	707	6.29035	67	6741	44	44	0	718	79.9	6.83		0	1320.47	824.91	5228	98814.8	2919.92	0	241.906	-1.07591	-1.27466	1.63136	1.37699	-0.10556	-0.350108	0.706071	0.461523	0.929444	0.784525	1.63136	1.37699	1	1	1	1	0.669465	1	0.1225	0.318199	3972	242	1249	668	1	0.518902	0.0764766	0.162539	0.469228	0.090836	0.026999	0.0375078	2.44252e+08	2.27018e+08	3.98461e+08	3.12603e+08	1.24465e+07	3.30057e+07	4.96753e+07	9.57411e+06	2.58348e+08	2.39632e+08	2.34775e+08	1.89242e+08	2.41539e+08	2.50274e+08	3.46694e+08	4.02952e+08	4.45739e+08	3.10829e+08	3.2294e+08	3.0404e+08	3.40782e+08	3.81453e+08	4.3436e+08	2.4313e+08	2.96888e+08	2.51191e+08	1.89249e+08	2.59848e+07	1.89378e+08	3.0969e+08	1.02929e+08	1.09771e+08	3.40782e+08	3.81453e+08	4.3436e+08	2.4313e+08	2.96888e+08	2.51191e+08	1.89249e+08	2.59848e+07	1.89378e+08	3.0969e+08	1.02929e+08	1.09771e+08	34	31	32	27	31	30	25	18	23	27	19	20	3	3	3	3	1	1	1	1	1	1	1	1	1	1	1	1	Y	Y	Y	Y	Y	Y	Y	Y	Y	Y	Y	Y	cell cycle OR cell proliferation;cell organization and biogenesis;DNA metabolism;other metabolic processes;stress response;other biological processes	nucleus;other cell component	nucleic acid binding activity;other molecular function	Pf00493, Pf14551, Pf17207, Pf17855	afm:AFUA_5G02520; Q4WEC5	3505434
CNMCM8057_001736	.	A0A8H4HR95	Glucose-6-phosphate 1-dehydrogenase OS=Aspergillus fumigatus OX=746128 GN=CNMCM8057_001736 PE=3 SV=1 UPId=UP000632336 PPId=UP000002530	708	6.28048	35	18339	46	5	40	1022	114.5	7.83	Phospho [S409(100)]	1	3194.65	2299.71	12157	261052	9183.38	0	427.532	-1.08261	1.12017	-2.14061	-1.76514	-0.11452	0.163721	-1.09802	-0.81978	0.923689	1.12017	0.467157	0.566529	1	1	1	1	0.565807	0.964388	0.132119	0.35221	3158	4433	1320	1229	1	1	0.0560539	0.186352	0.315302	0.754391	0.0307742	0.0763837	1.39903e+09	1.29227e+09	6.53566e+08	7.32107e+08	4.9882e+07	1.39244e+08	2.47823e+08	3.19394e+08	1.4072e+09	1.34557e+09	1.44432e+09	1.45182e+09	1.22974e+09	1.19525e+09	8.35312e+08	3.71271e+08	7.54117e+08	1.05233e+09	4.13547e+08	7.30446e+08	1.85621e+09	2.14191e+09	2.67215e+09	1.86523e+09	1.51154e+09	1.19963e+09	4.5597e+08	2.39419e+07	3.20397e+08	1.04847e+09	1.31807e+08	2.63721e+08	1.85621e+09	2.14191e+09	2.67215e+09	1.86523e+09	1.51154e+09	1.19963e+09	4.5597e+08	2.39419e+07	3.20397e+08	1.04847e+09	1.31807e+08	2.63721e+08	38	40	39	31	36	38	24	20	22	32	25	24	3	3	1	3	1	1	1	1	1	1	0	0	1	1	1	1	Y	Y	Y	Y	Y	Y	N	?	Y	Y	Y	Y	other metabolic processes	other membranes	other molecular function		A0A8H4HR95
AFUA_7G04060	AFUB_089590	Q4WG77	Cytochrome oxidase c assembly-domain-containing protein OS=Aspergillus fumigatus (strain ATCC MYA-4609 / CBS 101355 / FGSC A1100 / Af293) OX=330879 GN=AFUA_7G04060 PE=4 SV=1 UPId=UP000002530 PPId=UP000002530	709	6.27932	42	3947	12	12	0	264	29	9.76		0	742.89	511.41	3240	55426.5	1450.49	0	81.948	1.34889	1.24915	1.22157	1.13124	0.431775	0.320942	0.288736	0.177903	1.34889	1.24915	1.22157	1.13124	1	1	1	1	0.388285	1	0.620948	0.518548	1803	1596	4521	3816	0.572223	1	1	1	0.123536	0.372187	0.495378	0.349176	1.12152e+08	1.51281e+08	1.37002e+08	1.71135e+08	1.07982e+07	2.80201e+07	5.17899e+07	1.20097e+07	1.0033e+08	1.21495e+08	1.14632e+08	1.83195e+08	1.39936e+08	1.30714e+08	1.37648e+08	8.48922e+07	1.88466e+08	1.59765e+08	1.83696e+08	1.69945e+08	1.32344e+08	1.93399e+08	2.12081e+08	2.35361e+08	1.72002e+08	1.31192e+08	7.51374e+07	5.47437e+06	8.00723e+07	1.5918e+08	5.85483e+07	6.13573e+07	1.32344e+08	1.93399e+08	2.12081e+08	2.35361e+08	1.72002e+08	1.31192e+08	7.51374e+07	5.47437e+06	8.00723e+07	1.5918e+08	5.85483e+07	6.13573e+07	11	11	12	11	11	9	10	7	11	12	9	10	3	3	3	3	1	1	1	1	1	1	1	1	1	1	1	1	Y	Y	Y	Y	Y	Y	Y	Y	Y	Y	Y	Y		other membranes		Pf14880	afm:AFUA_7G04060; Q4WG77	3506466
AFUA_6G13530	AFUB_001210	Q4WLH3	UPF0023 family protein OS=Aspergillus fumigatus (strain ATCC MYA-4609 / CBS 101355 / FGSC A1100 / Af293) OX=330879 GN=AFUA_6G13530 PE=3 SV=1 UPId=UP000002530 PPId=UP000002530	710	6.27401	39	5534	18	18	0	344	37.2	9.25	Met-loss [N-Term]	0	1022.68	601.13	4744	76449	2617.25	0	101.744	1.13414	-1.17739	4.53662	3.39739	0.181593	-0.235596	2.18162	1.76443	1.13414	0.849334	4.53662	3.39739	1	1	1	1	0.222533	1	0.055542	0.322854	364	1523	675	706	0.157425	1	0.00606491	0.0455915	0.0142936	0.361022	0.00661565	0.0402215	1.05283e+08	1.19405e+08	4.77626e+08	4.05664e+08	4.18956e+06	4.15112e+06	5.37555e+07	1.02824e+08	1.0045e+08	1.07889e+08	1.07509e+08	1.23825e+08	1.18801e+08	1.15589e+08	4.17278e+08	5.2038e+08	4.9522e+08	3.19561e+08	5.19515e+08	3.77917e+08	1.32502e+08	1.7174e+08	1.98904e+08	1.59085e+08	1.46024e+08	1.16012e+08	2.27779e+08	3.35573e+07	2.10401e+08	3.1839e+08	1.65582e+08	1.36444e+08	1.32502e+08	1.7174e+08	1.98904e+08	1.59085e+08	1.46024e+08	1.16012e+08	2.27779e+08	3.35573e+07	2.10401e+08	3.1839e+08	1.65582e+08	1.36444e+08	16	16	16	15	15	13	15	11	14	16	14	14	3	3	3	3	1	1	1	1	1	1	1	1	1	1	1	1	Y	Y	Y	Y	Y	Y	Y	Y	Y	Y	Y	Y	cell organization and biogenesis		enzyme regulator activity	Pf01172, Pf09377, Pf20268	afm:AFUA_6G13530; Q4WLH3	3508542
CNMCM8057_003621	.	A0A8H4HNN9	Dynamin GTPase OS=Aspergillus fumigatus OX=746128 GN=CNMCM8057_003621 PE=4 SV=1 UPId=UP000632336 PPId=UP000002530	711	6.26461	46	15716	45	45	0	1154	129.5	7.36		0	2689.62	1915.6	11944	225486	8184.38	0	353.368	1.13181	1.26263	1.32311	1.47605	0.178632	0.336435	0.403938	0.561741	1.13181	1.26263	1.32311	1.47605	1	1	1	1	0.588485	0.946764	0.518704	0.518767	3362	3293	3950	3823	1	1	1	1	0.349124	0.550149	0.361546	0.349964	4.5207e+08	5.11658e+08	5.98141e+08	7.55232e+08	1.51518e+07	8.52098e+07	2.15704e+08	3.48914e+08	4.35236e+08	4.5636e+08	4.64615e+08	4.44805e+08	6.07604e+08	4.82564e+08	6.62769e+08	3.5751e+08	7.74143e+08	1.158e+09	5.62384e+08	5.4531e+08	5.74112e+08	7.26445e+08	8.59587e+08	5.71466e+08	7.46839e+08	4.84331e+08	3.61784e+08	2.30544e+07	3.28905e+08	1.15376e+09	1.79245e+08	1.96879e+08	5.74112e+08	7.26445e+08	8.59587e+08	5.71466e+08	7.46839e+08	4.84331e+08	3.61784e+08	2.30544e+07	3.28905e+08	1.15376e+09	1.79245e+08	1.96879e+08	30	31	32	28	29	30	18	16	18	33	20	18	3	3	3	3	1	1	1	1	1	1	1	1	1	1	1	1	Y	Y	Y	Y	Y	Y	Y	Y	Y	Y	Y	Y	cell organization and biogenesis		other molecular function		A0A8H4HNN9
AFUA_7G05270	AFUB_090850	Q4WGJ7	COMPASS complex subunit Sdc1, putative OS=Aspergillus fumigatus (strain ATCC MYA-4609 / CBS 101355 / FGSC A1100 / Af293) OX=330879 GN=AFUA_7G05270 PE=4 SV=1 UPId=UP000002530 PPId=UP000002530	712	6.24034	51	1089	4	4	0	89	9.3	6.7		0	262.21	80.29	629	13056.5	320.32	0	19.542	-1.41307	2.95464	-1.08232	3.85756	-0.498829	1.56298	-0.114123	1.94769	0.707681	2.95464	0.923944	3.85756	1	1	1	1	0.353241	1	0.505533	0.34326	1110	210	3882	1051	0.277408	0.10349	1	0.0653708	0.0691897	0.0808769	0.346299	0.063661	1.62741e+07	1.15168e+07	1.50363e+07	4.4427e+07	1.17302e+06	2.60196e+06	1.60291e+06	1.5592e+07	1.49201e+07	1.6919e+07	1.69832e+07	1.175e+07	8.80614e+06	1.39944e+07	1.67409e+07	1.35594e+07	1.48087e+07	5.56077e+07	2.66156e+07	5.10577e+07	1.96808e+07	2.69321e+07	3.14206e+07	1.50959e+07	1.08241e+07	1.40456e+07	9.13829e+06	874392	6.2917e+06	5.5404e+07	8.48302e+06	1.84339e+07	1.96808e+07	2.69321e+07	3.14206e+07	1.50959e+07	1.08241e+07	1.40456e+07	9.13829e+06	874392	6.2917e+06	5.5404e+07	8.48302e+06	1.84339e+07	4	4	3	4	3	3	4	3	4	4	3	3	3	3	3	3	1	1	1	1	1	1	1	1	1	1	1	1	Y	Y	Y	Y	Y	Y	Y	Y	Y	Y	Y	Y				Pf05186	afm:AFUA_7G05270; Q4WGJ7	3506514
AFUA_1G14110	AFUB_013650	Q4WS39	RNA polymerase subunit OS=Aspergillus fumigatus (strain ATCC MYA-4609 / CBS 101355 / FGSC A1100 / Af293) OX=330879 GN=AFUA_1G14110 PE=3 SV=1 UPId=UP000002530 PPId=UP000002530	713	6.23591	37	2882	7	7	0	171	19.3	9.58		0	546.65	289.91	2261	34749.2	930.78	0	44.464	1.08733	-1.49351	1.18321	-1.37249	0.120793	-0.578709	0.242708	-0.456793	1.08733	0.669563	1.18321	0.728604	1	1	1	1	0.523599	1	0.419976	0.370406	2834	269	3131	2505	1	0.340729	1	0.716873	0.261846	0.0985914	0.232035	0.163731	5.65437e+07	6.14818e+07	6.69031e+07	4.47959e+07	4.87702e+06	4.35707e+06	1.0737e+07	1.38617e+07	5.20695e+07	5.58191e+07	6.17424e+07	6.4639e+07	6.32955e+07	5.65108e+07	7.8165e+07	5.67823e+07	6.57621e+07	5.89442e+07	4.42035e+07	3.12399e+07	6.86839e+07	8.88543e+07	1.1423e+08	8.30453e+07	7.77998e+07	5.67178e+07	4.26678e+07	3.66167e+06	2.79399e+07	5.87283e+07	1.40887e+07	1.12789e+07	6.86839e+07	8.88543e+07	1.1423e+08	8.30453e+07	7.77998e+07	5.67178e+07	4.26678e+07	3.66167e+06	2.79399e+07	5.87283e+07	1.40887e+07	1.12789e+07	5	6	6	7	5	6	4	3	4	6	2	4	3	3	3	3	1	1	1	1	1	1	1	1	1	1	1	1	Y	Y	Y	Y	Y	Y	Y	Y	Y	Y	Y	Y	RNA metabolism OR transcription;other metabolic processes	nucleus	nucleic acid binding activity;other molecular function	Pf01191	afm:AFUA_1G14110; Q4WS39	3509791
CDV57_05209	.	A0A229WCA3	H/ACA ribonucleoprotein complex subunit NOP10 OS=Aspergillus fumigatus OX=746128 GN=CDV57_05209 PE=3 SV=1 UPId=UP000632336 PPId=UP000002530	714	6.22818	62	663	5	5	0	66	7.6	10.29		0	113.91	48.3	262	7840.03	317.67	0	25.658	1.18619	1.1339	-1.20678	-1.26244	0.246337	0.18129	-0.271168	-0.336215	1.18619	1.1339	0.828649	0.792117	1	1	1	1	0.320301	0.975322	0.783144	0.389302	867	4695	5089	2829	0.397854	1	1	1	0.0490031	0.808035	0.703268	0.194342	3.80164e+07	4.50948e+07	3.15023e+07	3.57203e+07	2.97005e+06	3.21107e+06	2.55986e+07	8.68707e+06	3.45936e+07	3.99133e+07	3.95423e+07	4.34073e+07	4.30792e+07	4.87977e+07	6.03077e+07	1.13575e+07	2.28416e+07	4.57128e+07	2.99638e+07	3.14844e+07	4.56318e+07	6.35351e+07	7.31575e+07	5.57678e+07	5.29509e+07	4.89765e+07	3.292e+07	732401	9.70454e+06	4.55454e+07	9.55017e+06	1.13672e+07	4.56318e+07	6.35351e+07	7.31575e+07	5.57678e+07	5.29509e+07	4.89765e+07	3.292e+07	732401	9.70454e+06	4.55454e+07	9.55017e+06	1.13672e+07	3	3	3	3	3	3	3	2	3	3	3	3	3	3	3	3	1	1	1	1	1	1	1	1	1	1	1	1	Y	Y	Y	Y	Y	Y	Y	Y	Y	Y	Y	Y	RNA metabolism OR transcription;other metabolic processes	other cell component	nucleic acid binding activity	Pf04135	A0A229WCA3
AFUA_2G09490	AFUB_025360	Q4X1M0	Eukaryotic translation initiation factor subunit eIF-4F, putative OS=Aspergillus fumigatus (strain ATCC MYA-4609 / CBS 101355 / FGSC A1100 / Af293) OX=330879 GN=AFUA_2G09490 PE=4 SV=1 UPId=UP000002530 PPId=UP000002530	715	6.22765	46	20646	63	63	0	1525	163.9	9.36		0	3652.26	3006.39	14087	322420	9037.85	0	528.073	1.0167	-1.18712	1.29157	1.07012	0.0238922	-0.247469	0.369128	0.0977675	1.0167	0.842373	1.29157	1.07012	1	1	1	1	0.815474	0.947021	0.560875	0.665702	4786	3313	4150	4566	1	1	1	1	0.688699	0.553641	0.410734	0.536368	7.43175e+08	7.55585e+08	9.59865e+08	8.08564e+08	3.01109e+07	3.94438e+07	3.63813e+08	1.21742e+08	7.57363e+08	7.08592e+08	7.63571e+08	8.00906e+08	7.29011e+08	7.36839e+08	1.1071e+09	5.4551e+08	1.22698e+09	9.42049e+08	7.03645e+08	7.79998e+08	9.99024e+08	1.12795e+09	1.41269e+09	1.02897e+09	8.96066e+08	7.39538e+08	6.04331e+08	3.51778e+07	5.213e+08	9.38599e+08	2.24268e+08	2.81612e+08	9.99024e+08	1.12795e+09	1.41269e+09	1.02897e+09	8.96066e+08	7.39538e+08	6.04331e+08	3.51778e+07	5.213e+08	9.38599e+08	2.24268e+08	2.81612e+08	48	54	51	58	52	49	44	30	43	52	39	41	3	3	3	3	1	1	1	1	1	1	1	1	1	1	1	1	Y	Y	Y	Y	Y	Y	Y	Y	Y	Y	Y	Y	protein metabolism;other metabolic processes	translational apparatus	nucleic acid binding activity	Pf02854, Pf12152	afm:AFUA_2G09490; Q4X1M0	3513413
AFUA_5G03310	AFUB_051840	Q4WEK3	Uncharacterized protein OS=Aspergillus fumigatus (strain ATCC MYA-4609 / CBS 101355 / FGSC A1100 / Af293) OX=330879 GN=AFUA_5G03310 PE=4 SV=1 UPId=UP000002530 PPId=UP000002530	716	6.22573	61	1337	8	8	0	131	14.1	8.4		0	194.45	347.5	1270	37442.7	774.91	0	110.811	1.88505	1.1243	-1.66295	-2.78819	0.914603	0.169021	-0.733746	-1.47933	1.88505	1.1243	0.601341	0.358656	1	1	1	1	0.468411	0.978235	0.491398	0.380387	2426	4817	3513	1763	0.438492	1	0.830314	0.159989	0.200523	0.831508	0.30462	0.118338	3.15186e+07	5.94142e+07	1.89534e+07	2.13093e+07	6.17803e+06	2.60947e+07	1.59094e+07	7.25631e+06	2.56087e+07	3.10135e+07	3.79337e+07	8.94969e+07	4.58596e+07	4.28862e+07	2.76382e+07	591817	2.86303e+07	2.41902e+07	1.30549e+07	2.66827e+07	3.378e+07	4.93681e+07	7.01814e+07	1.14982e+08	5.63685e+07	4.30433e+07	1.50868e+07	38164	1.2164e+07	2.41016e+07	4.1609e+06	9.63354e+06	3.378e+07	4.93681e+07	7.01814e+07	1.14982e+08	5.63685e+07	4.30433e+07	1.50868e+07	38164	1.2164e+07	2.41016e+07	4.1609e+06	9.63354e+06	8	7	7	9	8	8	6	1	6	7	4	7	3	3	3	3	1	1	1	1	1	1	1	1	1	1	1	1	Y	Y	Y	Y	Y	Y	Y	Y	Y	Y	Y	Y				Pf15932	afm:AFUA_5G03310; Q4WEK3	3505658
AFUA_1G12590	AFUB_012060	E9R7B2	RNA-binding La domain protein OS=Aspergillus fumigatus (strain ATCC MYA-4609 / CBS 101355 / FGSC A1100 / Af293) OX=330879 GN=AFUA_1G12590 PE=4 SV=1 UPId=UP000002530 PPId=UP000002530	717	6.22312	48	5160	19	19	0	398	44.5	7.9		0	752.14	980.63	5078	108793	3145.66	0	196.76	1.23261	2.01683	-1.93761	-1.1842	0.301721	1.01209	-0.954282	-0.243913	1.23261	2.01683	0.516098	0.844452	1	1	1	1	0.543761	1	0.274031	0.690974	2976	553	2336	4662	1	0.352235	0.236741	1	0.285554	0.178247	0.112959	0.568435	1.3981e+08	1.72332e+08	7.21559e+07	1.45526e+08	3.74203e+06	3.90645e+07	4.33696e+07	6.23678e+07	1.43629e+08	1.36149e+08	1.39653e+08	2.1141e+08	1.72305e+08	1.33281e+08	9.18351e+07	2.24356e+07	1.02197e+08	1.84988e+08	7.36244e+07	1.77966e+08	1.89458e+08	2.16726e+08	2.58373e+08	2.71611e+08	2.11789e+08	1.33769e+08	5.01298e+07	1.44679e+06	4.34198e+07	1.84311e+08	2.34658e+07	6.42532e+07	1.89458e+08	2.16726e+08	2.58373e+08	2.71611e+08	2.11789e+08	1.33769e+08	5.01298e+07	1.44679e+06	4.34198e+07	1.84311e+08	2.34658e+07	6.42532e+07	17	17	14	16	17	16	13	7	13	17	12	13	3	3	3	3	1	1	1	1	1	1	1	1	1	1	1	1	Y	Y	Y	Y	Y	Y	Y	Y	Y	Y	Y	Y	RNA metabolism OR transcription;other metabolic processes	nucleus;other cell component	nucleic acid binding activity	Pf00076, Pf05383	afm:AFUA_1G12590; E9R7B2	3510459
AFUA_5G13000	AFUB_060720	Q4WVR1	CRAL/TRIO domain protein OS=Aspergillus fumigatus (strain ATCC MYA-4609 / CBS 101355 / FGSC A1100 / Af293) OX=330879 GN=AFUA_5G13000 PE=4 SV=1 UPId=UP000002530 PPId=UP000002530	718	6.22266	54	4425	18	18	0	384	43	7.12		0	901.17	542.16	4381	61124.8	2125.9	0	127.309	-1.27434	1.08884	1.16515	1.6167	-0.349751	0.122789	0.220515	0.693055	0.78472	1.08884	1.16515	1.6167	1	1	1	1	0.30725	0.95775	0.509674	0.354889	808	3833	3901	1309	0.250508	1	1	0.23656	0.0438077	0.647795	0.350845	0.0819744	1.6812e+08	1.31927e+08	1.95884e+08	2.13286e+08	2.46815e+06	1.41605e+07	3.9854e+07	4.6215e+07	1.70709e+08	1.67856e+08	1.65794e+08	1.21036e+08	1.47934e+08	1.2681e+08	1.76992e+08	2.41671e+08	1.6899e+08	2.61976e+08	1.70026e+08	2.07856e+08	2.25179e+08	2.67198e+08	3.06736e+08	1.55502e+08	1.81834e+08	1.27274e+08	9.66143e+07	1.55845e+07	7.17976e+07	2.61017e+08	5.41914e+07	7.50447e+07	2.25179e+08	2.67198e+08	3.06736e+08	1.55502e+08	1.81834e+08	1.27274e+08	9.66143e+07	1.55845e+07	7.17976e+07	2.61017e+08	5.41914e+07	7.50447e+07	14	12	12	13	13	12	11	7	9	13	10	12	3	3	3	3	1	1	1	1	1	1	1	1	1	1	1	1	Y	Y	Y	Y	Y	Y	Y	Y	Y	Y	Y	Y	cell organization and biogenesis;transport		transporter activity	Pf00650, Pf03765	afm:AFUA_5G13000; Q4WVR1	3511566
AFUA_2G08320	AFUB_024280	Q4X1Y7	U3 small nucleolar ribonucleoprotein subunit (Imp3), putative OS=Aspergillus fumigatus (strain ATCC MYA-4609 / CBS 101355 / FGSC A1100 / Af293) OX=330879 GN=AFUA_2G08320 PE=3 SV=1 UPId=UP000002530 PPId=UP000002530	719	6.2134	53	2204	12	12	0	188	22.1	9.48		0	402.71	261.49	1240	31468	735.66	0	69.65	-1.00759	1.0502	1.7044	1.80354	-0.0109055	0.0706596	0.769263	0.850828	0.992469	1.0502	1.7044	1.80354	1	1	1	1	0.972187	0.97561	0.326044	0.233579	5548	4705	2617	212	1	1	0.391455	0.0205402	0.951772	0.809995	0.150566	0.00873809	4.20841e+07	4.17672e+07	7.17282e+07	7.53287e+07	1.94134e+06	7.90387e+06	2.26465e+07	3.49769e+06	4.3746e+07	3.99503e+07	4.25561e+07	5.08033e+07	3.83596e+07	3.61388e+07	9.16915e+07	4.7119e+07	7.6374e+07	7.71214e+07	7.75666e+07	7.12981e+07	5.77046e+07	6.35939e+07	7.87333e+07	6.52698e+07	4.71498e+07	3.62712e+07	5.00514e+07	3.03852e+06	3.24485e+07	7.68389e+07	2.47223e+07	2.57415e+07	5.77046e+07	6.35939e+07	7.87333e+07	6.52698e+07	4.71498e+07	3.62712e+07	5.00514e+07	3.03852e+06	3.24485e+07	7.68389e+07	2.47223e+07	2.57415e+07	10	10	10	9	9	9	8	4	8	10	8	9	3	3	3	3	1	1	1	1	1	1	1	1	1	1	1	1	Y	Y	Y	Y	Y	Y	Y	Y	Y	Y	Y	Y	RNA metabolism OR transcription;other metabolic processes;other biological processes	translational apparatus;nucleus;other cell component	nucleic acid binding activity;other molecular function	Pf00163, Pf01479	afm:AFUA_2G08320; Q4X1Y7	3513158
AFUA_4G08480	AFUB_065580	Q4WP94	26S proteasome regulatory subunit RPN2 OS=Aspergillus fumigatus (strain ATCC MYA-4609 / CBS 101355 / FGSC A1100 / Af293) OX=330879 GN=AFUA_4G08480 PE=3 SV=1 UPId=UP000002530 PPId=UP000002530	720	6.21018	47	15063	50	50	0	1140	124.7	5.15	Phospho [S948(100)]; Met-loss [N-Term]	1	2531.07	1907.16	12317	211758	7110.58	0	445.202	-1.02696	1.10528	1.18372	1.34361	-0.0383743	0.144412	0.24333	0.426116	0.973752	1.10528	1.18372	1.34361	1	1	1	1	0.62116	0.954706	0.616554	0.328692	3567	3779	4503	758	1	1	1	0.206352	0.390979	0.636639	0.489914	0.0439649	4.55477e+08	4.43522e+08	5.39158e+08	5.95921e+08	5.89487e+06	1.89555e+07	1.72799e+08	6.36178e+07	4.59424e+08	4.48701e+08	4.58307e+08	4.23578e+08	4.45684e+08	4.61303e+08	6.00439e+08	3.44071e+08	6.72965e+08	6.40345e+08	6.24375e+08	5.23042e+08	6.06018e+08	7.14254e+08	8.47916e+08	5.44194e+08	5.47815e+08	4.62993e+08	3.2776e+08	2.21878e+07	2.85918e+08	6.38e+08	1.99003e+08	1.8884e+08	6.06018e+08	7.14254e+08	8.47916e+08	5.44194e+08	5.47815e+08	4.62993e+08	3.2776e+08	2.21878e+07	2.85918e+08	6.38e+08	1.99003e+08	1.8884e+08	43	40	42	41	39	40	35	25	31	40	31	33	3	3	3	3	1	1	1	1	1	1	1	1	1	1	1	1	Y	Y	Y	Y	Y	Y	Y	Y	Y	Y	Y	Y	cell organization and biogenesis;protein metabolism;other metabolic processes;other biological processes	nucleus;other cell component	enzyme regulator activity;other molecular function	Pf01851, Pf13646, Pf18004	afm:AFUA_4G08480; Q4WP94	3509237
AFUA_8G04810	AFUB_082700	Q4WCD5	Casein kinase, putative OS=Aspergillus fumigatus (strain ATCC MYA-4609 / CBS 101355 / FGSC A1100 / Af293) OX=330879 GN=AFUA_8G04810 PE=3 SV=1 UPId=UP000002530 PPId=UP000002530	721	6.2053	61	3418	16	16	0	336	39.5	7.31		0	567.35	581.83	3484	58255.4	1470.16	0	118.469	-1.28293	1.1194	-2.20125	-1.53279	-0.35944	0.162722	-1.13832	-0.616163	0.779467	1.1194	0.454287	0.652404	1	1	1	1	0.3836	0.973145	0.045085	0.46416	1766	4666	547	3463	0.665151	1	0.00764592	0.920665	0.119541	0.801252	0.00435177	0.28364	1.01798e+08	7.93483e+07	4.62455e+07	5.17671e+07	1.99939e+06	1.49884e+07	7.81419e+06	3.28583e+07	1.0376e+08	1.01871e+08	9.97633e+07	6.32683e+07	9.29316e+07	8.18449e+07	4.45625e+07	5.47641e+07	3.941e+07	7.88924e+07	1.52299e+07	6.1179e+07	1.36868e+08	1.62161e+08	1.84573e+08	8.12844e+07	1.14227e+08	8.21446e+07	2.43252e+07	3.53152e+06	1.67439e+07	7.86034e+07	4.85414e+06	2.20881e+07	1.36868e+08	1.62161e+08	1.84573e+08	8.12844e+07	1.14227e+08	8.21446e+07	2.43252e+07	3.53152e+06	1.67439e+07	7.86034e+07	4.85414e+06	2.20881e+07	12	13	12	11	11	12	8	4	8	12	5	8	3	3	2	3	1	1	1	1	1	1	1	0	1	1	1	1	Y	Y	Y	Y	Y	Y	Y	?	Y	Y	Y	Y	protein metabolism;other metabolic processes;stress response;other biological processes	cytosol;nucleus;other cell component	kinase activity;other molecular function	Pf00069	afm:AFUA_8G04810; Q4WCD5	3504756
gel2	AFUB_077400	P0C954	1,3-beta-glucanosyltransferase gel2 OS=Aspergillus fumigatus (strain ATCC MYA-4609 / CBS 101355 / FGSC A1100 / Af293) OX=330879 GN=gel2 PE=3 SV=1 UPId=UP000002530 PPId=UP000002530	722	6.20059	32	9204	15	15	0	475	51.7	4.82		0	1792.75	1120.42	9960	126383	5269.81	0	136.537	1.21174	-1.17604	1.51622	1.06397	0.277078	-0.233942	0.600476	0.0894571	1.21174	0.850309	1.51622	1.06397	1	1	1	1	0.738905	1	0.150972	0.897316	4337	2110	1494	5351	1	1	0.132565	1	0.56549	0.430112	0.0398011	0.847281	4.14053e+08	5.01724e+08	6.27794e+08	5.33819e+08	5.73667e+07	2.19878e+08	9.57907e+07	1.54369e+08	4.69128e+08	4.1839e+08	3.54641e+08	7.54858e+08	3.92146e+08	3.58167e+08	6.55041e+08	5.21332e+08	7.07009e+08	3.55992e+08	6.33366e+08	6.12098e+08	6.18818e+08	6.66004e+08	6.56123e+08	9.69808e+08	4.82008e+08	3.59479e+08	3.57566e+08	3.36187e+07	3.00382e+08	3.54688e+08	2.01869e+08	2.20993e+08	6.18818e+08	6.66004e+08	6.56123e+08	9.69808e+08	4.82008e+08	3.59479e+08	3.57566e+08	3.36187e+07	3.00382e+08	3.54688e+08	2.01869e+08	2.20993e+08	16	17	14	15	15	14	13	9	12	14	11	14	3	3	3	3	1	1	1	1	1	1	1	1	1	1	1	1	Y	Y	Y	Y	Y	Y	Y	Y	Y	Y	Y	Y	cell organization and biogenesis;other metabolic processes	plasma membrane;other membranes;other cell component	other molecular function	Pf03198	afm:AFUA_6G11390; P0C954; Q4WM30; Q9P8U4	3508327
AFUA_3G08270	AFUB_040830	Q4WX54	Pyruvate dehydrogenase complex component Pdx1, putative OS=Aspergillus fumigatus (strain ATCC MYA-4609 / CBS 101355 / FGSC A1100 / Af293) OX=330879 GN=AFUA_3G08270 PE=3 SV=1 UPId=UP000002530 PPId=UP000002530	723	6.19133	44	4545	11	11	0	323	34.8	9.32		0	720.54	614.45	3529	72753.9	2171.38	0	89.358	1.24174	-1.55331	1.3359	-1.44382	0.31236	-0.635345	0.417817	-0.529888	1.24174	0.643787	1.3359	0.692608	1	1	1	1	0.647944	1	0.374987	0.453515	3854	257	2847	3390	1	0.299701	0.901769	1	0.440652	0.0952069	0.188387	0.271293	4.07762e+08	5.06333e+08	5.44731e+08	3.50691e+08	1.78999e+07	1.78806e+08	1.21748e+08	8.73193e+07	3.87997e+08	4.1241e+08	4.2288e+08	7.12378e+08	3.91874e+08	4.14748e+08	5.8679e+08	6.39873e+08	4.0753e+08	2.78448e+08	4.47725e+08	3.25899e+08	5.118e+08	6.56484e+08	7.82372e+08	9.15232e+08	4.81673e+08	4.16267e+08	3.2031e+08	4.12629e+07	1.73145e+08	2.77428e+08	1.42701e+08	1.17663e+08	5.118e+08	6.56484e+08	7.82372e+08	9.15232e+08	4.81673e+08	4.16267e+08	3.2031e+08	4.12629e+07	1.73145e+08	2.77428e+08	1.42701e+08	1.17663e+08	10	8	10	11	9	8	7	5	6	9	6	8	3	3	3	3	1	1	1	1	1	1	1	1	1	1	1	1	Y	Y	Y	Y	Y	Y	Y	Y	Y	Y	Y	Y	other metabolic processes	other cell component	other molecular function	Pf02817	afm:AFUA_3G08270; Q4WX54	3512225
AFUA_5G02240	AFUB_050770	Q4WE97	NAD dependent epimerase/dehydratase family protein OS=Aspergillus fumigatus (strain ATCC MYA-4609 / CBS 101355 / FGSC A1100 / Af293) OX=330879 GN=AFUA_5G02240 PE=4 SV=1 UPId=UP000002530 PPId=UP000002530	724	6.17967	58	3239	15	15	0	304	33.8	5.76		0	524.55	490.69	1985	61039.7	1311.96	0	140.508	-1.02509	1.4924	-2.13047	-1.39261	-0.0357492	0.577631	-1.09117	-0.477789	0.975525	1.4924	0.469381	0.718077	1	1	1	1	0.916279	1	0.249724	0.382682	5296	1347	2188	1901	1	1	0.176722	0.537354	0.856293	0.332259	0.096417	0.128371	1.01223e+08	9.87455e+07	4.75121e+07	7.09068e+07	5.67332e+06	2.04596e+07	3.19879e+07	8.82054e+06	1.02549e+08	9.50038e+07	1.06115e+08	1.22362e+08	8.63984e+07	8.7476e+07	5.99068e+07	1.11816e+07	7.14478e+07	6.27771e+07	6.96583e+07	8.02852e+07	1.35271e+08	1.51229e+08	1.96325e+08	1.57205e+08	1.06197e+08	8.77964e+07	3.27012e+07	721060	3.03556e+07	6.25472e+07	2.22018e+07	2.89862e+07	1.35271e+08	1.51229e+08	1.96325e+08	1.57205e+08	1.06197e+08	8.77964e+07	3.27012e+07	721060	3.03556e+07	6.25472e+07	2.22018e+07	2.89862e+07	11	13	14	12	10	12	10	8	10	12	8	10	3	3	3	3	1	1	1	1	1	1	1	1	1	1	1	1	Y	Y	Y	Y	Y	Y	Y	Y	Y	Y	Y	Y	other metabolic processes	other cell component	enzyme regulator activity;other molecular function	Pf04321	afm:AFUA_5G02240; Q4WE97	3505362
AFUA_6G02780	AFUB_095520	Q4WCX7	Acyl-protein thioesterase 1 OS=Aspergillus fumigatus (strain ATCC MYA-4609 / CBS 101355 / FGSC A1100 / Af293) OX=330879 GN=AFUA_6G02780 PE=3 SV=1 UPId=UP000002530 PPId=UP000002530	725	6.17481	49	3037	13	13	0	241	26.8	6.81		0	502.86	357.81	2250	45778.1	1074.13	0	80.015	1.07296	-1.40229	-1.26583	-1.90457	0.101594	-0.487783	-0.340085	-0.929462	1.07296	0.71312	0.789995	0.525054	1	1	1	1	0.797219	0.964377	0.587257	0.372164	4703	2864	4349	1599	1	1	1	0.225958	0.661606	0.487379	0.450676	0.10501	1.16102e+08	1.24573e+08	9.172e+07	6.54074e+07	7.40577e+06	2.84154e+07	4.53304e+07	3.85275e+07	1.11233e+08	1.12448e+08	1.24625e+08	1.57246e+08	1.0563e+08	1.10842e+08	9.64187e+07	1.34518e+08	4.42233e+07	1.06373e+08	2.99005e+07	5.99484e+07	1.46726e+08	1.78998e+08	2.30569e+08	2.02022e+08	1.29836e+08	1.11248e+08	5.26319e+07	8.67455e+06	1.87889e+07	1.05984e+08	9.53001e+06	2.16439e+07	1.46726e+08	1.78998e+08	2.30569e+08	2.02022e+08	1.29836e+08	1.11248e+08	5.26319e+07	8.67455e+06	1.87889e+07	1.05984e+08	9.53001e+06	2.16439e+07	11	12	11	11	9	11	8	7	8	9	6	6	3	3	3	3	1	1	1	1	1	1	1	1	1	1	1	1	Y	Y	Y	Y	Y	Y	Y	Y	Y	Y	Y	Y	protein metabolism;other metabolic processes	nucleus;other cell component	other molecular function	Pf02230	afm:AFUA_6G02780; Q4WCX7	3505161
AFUA_7G02230	AFUB_088780	Q4WAR5	mRNA binding post-transcriptional regulator (Csx1), putative OS=Aspergillus fumigatus (strain ATCC MYA-4609 / CBS 101355 / FGSC A1100 / Af293) OX=330879 GN=AFUA_7G02230 PE=4 SV=1 UPId=UP000002530 PPId=UP000002530	726	6.14261	47	5463	14	14	0	418	44.8	5.76		0	811.32	866.33	6127	102742	2253.59	0	128.863	-1.0072	1.12663	-2.25854	-1.99035	-0.0103523	0.172014	-1.17539	-0.993021	0.99285	1.12663	0.442765	0.502425	1	1	1	1	0.966543	0.966465	0.134584	0.333366	5503	4550	1358	787	1	1	0.0548766	0.0932427	0.938572	0.775969	0.0322507	0.0462959	1.99719e+08	1.98291e+08	8.84284e+07	9.96262e+07	2.15883e+07	2.10531e+07	4.46085e+07	4.54786e+07	1.74798e+08	2.12704e+08	2.11655e+08	2.22115e+08	1.8219e+08	1.90568e+08	1.39466e+08	5.6888e+07	6.89309e+07	1.49798e+08	6.11093e+07	8.79711e+07	2.30573e+08	3.38587e+08	3.91584e+08	2.85363e+08	2.23939e+08	1.91266e+08	7.61302e+07	3.66848e+06	2.92862e+07	1.49249e+08	1.9477e+07	3.17612e+07	2.30573e+08	3.38587e+08	3.91584e+08	2.85363e+08	2.23939e+08	1.91266e+08	7.61302e+07	3.66848e+06	2.92862e+07	1.49249e+08	1.9477e+07	3.17612e+07	13	13	13	12	13	13	7	5	7	10	6	6	3	3	3	3	1	1	1	1	1	1	1	1	1	1	1	1	Y	Y	Y	Y	Y	Y	Y	Y	Y	Y	Y	Y		other cell component	nucleic acid binding activity	Pf00076	afm:AFUA_7G02230; Q4WAR5	3504275
AFUA_3G04170	AFUB_043800	Q4WEY1	Pyruvate dehydrogenase E1 component subunit beta OS=Aspergillus fumigatus (strain ATCC MYA-4609 / CBS 101355 / FGSC A1100 / Af293) OX=330879 GN=AFUA_3G04170 PE=4 SV=1 UPId=UP000002530 PPId=UP000002530	727	6.13804	34	6806	10	10	0	377	40.5	7.24		0	1321.07	985	7987	113063	4338.22	0	122.65	-1.05087	3.57078	-7.25406	-1.93316	-0.0715899	1.83624	-2.85879	-0.950961	0.951589	3.57078	0.137854	0.517288	1	1	1	1	0.408208	1	0.0196366	0.382305	1944	592	222	1884	1	0.204742	0.000538162	0.267304	0.140031	0.187977	0.000769246	0.127098	8.45487e+08	8.04556e+08	1.16554e+08	4.16187e+08	2.14248e+07	3.07522e+07	5.92203e+07	2.68163e+08	8.21756e+08	8.51301e+08	8.63405e+08	7.70965e+08	8.11382e+08	8.31322e+08	1.84647e+08	7.70754e+07	8.79384e+07	6.61283e+08	1.29756e+08	4.57522e+08	1.08396e+09	1.35512e+09	1.59739e+09	9.90501e+08	9.97313e+08	8.34367e+08	1.00793e+08	4.97029e+06	3.73618e+07	6.58861e+08	4.13564e+07	1.65184e+08	1.08396e+09	1.35512e+09	1.59739e+09	9.90501e+08	9.97313e+08	8.34367e+08	1.00793e+08	4.97029e+06	3.73618e+07	6.58861e+08	4.13564e+07	1.65184e+08	10	10	10	10	10	10	8	4	8	8	7	7	3	3	3	3	1	1	1	1	1	1	1	1	1	1	1	1	Y	Y	Y	Y	Y	Y	Y	Y	Y	Y	Y	Y	other metabolic processes	mitochondrion	other molecular function	Pf02779, Pf02780	afm:AFUA_3G04170; Q4WEY1	3505976
AFUA_2G15680	AFUB_031330	Q4WZV0	Transcription initiation factor IIA subunit 2 OS=Aspergillus fumigatus (strain ATCC MYA-4609 / CBS 101355 / FGSC A1100 / Af293) OX=330879 GN=AFUA_2G15680 PE=3 SV=1 UPId=UP000002530 PPId=UP000002530	728	6.12919	51	1334	8	8	0	111	12.6	6.11		0	378.98	29.23	149	3567.28	273.26	0	37.693	1.04829	1.26519	-1.43148	-1.18607	0.0680419	0.339354	-0.517504	-0.246192	1.04829	1.26519	0.698579	0.843119	1	1	1	1	0.638047	0.969676	0.474314	0.39325	3804	2814	3414	2903	1	1	1	1	0.428292	0.481501	0.285744	0.201448	3.24108e+08	3.3976e+08	2.26415e+08	2.86458e+08	1.68301e+07	2.51911e+07	1.17587e+08	5.03651e+07	3.06043e+08	3.39345e+08	3.26936e+08	3.68543e+08	3.29008e+08	3.21729e+08	3.35059e+08	1.01566e+08	2.4262e+08	2.32672e+08	3.32506e+08	2.94197e+08	4.03696e+08	5.40178e+08	6.04867e+08	4.73488e+08	4.04402e+08	3.22908e+08	1.82898e+08	6.54961e+06	1.0308e+08	2.31819e+08	1.05978e+08	1.06217e+08	4.03696e+08	5.40178e+08	6.04867e+08	4.73488e+08	4.04402e+08	3.22908e+08	1.82898e+08	6.54961e+06	1.0308e+08	2.31819e+08	1.05978e+08	1.06217e+08	7	7	7	6	7	7	6	2	4	7	5	4	3	3	3	3	1	1	1	1	1	1	1	1	1	1	1	1	Y	Y	Y	Y	Y	Y	Y	Y	Y	Y	Y	Y	cell organization and biogenesis;protein metabolism;RNA metabolism OR transcription;other metabolic processes;other biological processes	nucleus	nucleic acid binding activity;other molecular function	Pf02268, Pf02751	afm:AFUA_2G15680; Q4WZV0	3512735
AFUA_5G12790	AFUB_060460	Q4WVP0	Mitochondrial 3-hydroxyisobutyryl-CoA hydrolase, putative OS=Aspergillus fumigatus (strain ATCC MYA-4609 / CBS 101355 / FGSC A1100 / Af293) OX=330879 GN=AFUA_5G12790 PE=4 SV=1 UPId=UP000002530 PPId=UP000002530	729	6.12327	39	9232	24	24	0	588	65.6	8.15		0	1960.26	926.7	5379	97880.4	4234.32	0	129.672	1.06251	1.33129	-1.1031	1.13587	0.0874703	0.412828	-0.14156	0.183798	1.06251	1.33129	0.906538	1.13587	1	1	1	1	0.34799	1	0.188986	0.374025	1586	86	1781	2572	1	0.176145	0.839132	1	0.0973906	0.0363589	0.0593938	0.169753	2.05709e+08	2.18567e+08	1.86483e+08	2.48263e+08	8.30047e+06	4.89552e+06	9.56453e+06	2.48166e+07	2.01062e+08	2.00772e+08	2.15292e+08	2.13082e+08	2.22495e+08	2.20122e+08	1.79364e+08	1.82729e+08	1.97355e+08	2.72252e+08	2.22695e+08	2.49842e+08	2.65218e+08	3.19593e+08	3.98312e+08	2.73759e+08	2.73481e+08	2.20928e+08	9.79091e+07	1.17835e+07	8.38488e+07	2.71255e+08	7.09781e+07	9.02033e+07	2.65218e+08	3.19593e+08	3.98312e+08	2.73759e+08	2.73481e+08	2.20928e+08	9.79091e+07	1.17835e+07	8.38488e+07	2.71255e+08	7.09781e+07	9.02033e+07	19	19	19	19	20	19	15	12	14	18	12	13	3	3	3	3	1	1	1	1	1	1	1	1	1	1	1	1	Y	Y	Y	Y	Y	Y	Y	Y	Y	Y	Y	Y	other metabolic processes	mitochondrion	other molecular function	Pf16113	afm:AFUA_5G12790; Q4WVP0	3511681
rvb1	AFUB_067810	Q4WPW8	RuvB-like helicase 1 OS=Aspergillus fumigatus (strain ATCC MYA-4609 / CBS 101355 / FGSC A1100 / Af293) OX=330879 GN=rvb1 PE=3 SV=1 UPId=UP000002530 PPId=UP000002530	730	6.12192	64	4381	21	21	0	458	49.7	6.29		0	702.44	697.86	4588	80518	2206	0	165.393	1.06198	-1.03217	1.17982	1.07634	0.086759	-0.045677	0.238568	0.106132	1.06198	0.968835	1.17982	1.07634	1	1	1	1	0.880179	0.991355	0.625797	0.832965	5120	5088	4552	5095	1	1	1	1	0.795221	0.890068	0.50267	0.74889	4.54661e+08	4.82842e+08	5.36419e+08	5.19701e+08	4.30946e+07	1.61936e+08	1.73195e+08	8.27131e+07	5.0419e+08	4.2574e+08	4.34053e+08	6.68788e+08	4.06932e+08	3.72805e+08	7.32668e+08	4.04962e+08	4.71626e+08	5.95549e+08	5.32045e+08	4.3151e+08	6.65069e+08	6.77703e+08	8.03044e+08	8.5923e+08	5.00181e+08	3.74171e+08	3.9994e+08	2.61145e+07	2.00377e+08	5.93368e+08	1.69575e+08	1.55793e+08	6.65069e+08	6.77703e+08	8.03044e+08	8.5923e+08	5.00181e+08	3.74171e+08	3.9994e+08	2.61145e+07	2.00377e+08	5.93368e+08	1.69575e+08	1.55793e+08	13	16	14	16	15	14	13	8	12	15	10	10	3	3	3	3	1	1	1	1	1	1	1	1	1	1	1	1	Y	Y	Y	Y	Y	Y	Y	Y	Y	Y	Y	Y	cell organization and biogenesis;protein metabolism;DNA metabolism;other metabolic processes;stress response;other biological processes	nucleus;other cell component	other molecular function	Pf06068, Pf17856	afm:AFUA_4G10730; Q4WPW8	3509332
AFUA_2G16010	AFUB_031690	Q4WZR7	proline--tRNA ligase OS=Aspergillus fumigatus (strain ATCC MYA-4609 / CBS 101355 / FGSC A1100 / Af293) OX=330879 GN=AFUA_2G16010 PE=3 SV=1 UPId=UP000002530 PPId=UP000002530	731	6.12137	59	6609	34	34	0	637	71	6.67	Acetyl [N-Term]; Met-loss+Acetyl [N-Term]	0	1138.97	881.3	6234	105439	3475.96	0	262.11	-1.21287	-1.02469	-2.46527	-2.08277	-0.27843	-0.0351893	-1.30174	-1.0585	0.824488	0.975904	0.405636	0.48013	1	1	1	1	0.177319	0.998148	0.0576755	0.357118	141	5412	700	1442	0.031691	1	0.0109456	0.171697	0.00441186	0.953234	0.00712421	0.0908707	4.32134e+08	3.56289e+08	1.75289e+08	1.71065e+08	1.32172e+07	5.38679e+06	4.65909e+07	1.0419e+08	4.40646e+08	4.38848e+08	4.16908e+08	3.50195e+08	3.58258e+08	3.60414e+08	2.27922e+08	1.39328e+08	1.58616e+08	2.90758e+08	1.007e+08	1.21737e+08	5.81249e+08	6.9857e+08	7.71323e+08	4.49915e+08	4.40355e+08	3.61734e+08	1.24415e+08	8.98473e+06	6.73903e+07	2.89693e+08	3.20955e+07	4.3952e+07	5.81249e+08	6.9857e+08	7.71323e+08	4.49915e+08	4.40355e+08	3.61734e+08	1.24415e+08	8.98473e+06	6.73903e+07	2.89693e+08	3.20955e+07	4.3952e+07	29	27	26	24	25	29	17	10	14	24	16	18	3	3	3	3	1	1	1	1	1	1	1	1	1	1	1	1	Y	Y	Y	Y	Y	Y	Y	Y	Y	Y	Y	Y	protein metabolism;RNA metabolism OR transcription;other metabolic processes	other cell component	other molecular function	Pf00587, Pf03129, Pf09180	afm:AFUA_2G16010; Q4WZR7	3513110
CNMCM8057_000357	.	A0A8H4HS61	Uracil phosphoribosyltransferase OS=Aspergillus fumigatus OX=746128 GN=CNMCM8057_000357 PE=4 SV=1 UPId=UP000632336 PPId=UP000002530	732	6.10736	41	1862	5	1	0	125	13.8	6.67		0	326.04	290.69	2900	30110.4	976.51	0	34.376	1.34329	-2.84951	10.2204	2.6701	0.425768	-1.51071	3.35338	1.41689	1.34329	0.350937	10.2204	2.6701	1	1	1	1	0.365709	1	0.501663	0.398857	1178	2234	3577	2257	0.357096	0.585157	0.188854	0.224227	0.07602	0.442002	0.316649	0.158853	321.661	432.084	3287.5	1153.71	54.8275	58.6084	3880.92	571.295	379.67	314.618	270.696	389.814	407.448	498.989	917.468	7766.26	1178.77	502.657	1571.32	1387.14	500.816	500.816	500.816	500.816	500.816	500.816	500.816	500.816	500.816	500.816	500.816	500.816																									1	1	0	1	0	0	1	0	1	0	0	0	0	1	0	0	N	N	Y	N	Y	N	N	N	N	Y	N	N					A0A8H4HS61
AFUA_4G03322	AFUB_099750	A4DA62	WW domain protein OS=Aspergillus fumigatus (strain ATCC MYA-4609 / CBS 101355 / FGSC A1100 / Af293) OX=330879 GN=AFUA_4G03322 PE=4 SV=1 UPId=UP000002530 PPId=UP000002530	733	6.08977	39	4013	14	14	0	257	28.9	4.87	Phospho [S240(33.3); S241(33.3); S242(33.3); S243(33.3); S244(33.3); S251(100)]	6	559.8	789.97	4797	93397.8	2711.4	0	154.063	1.41031	1.36454	-2.73069	-2.8223	0.496013	0.448411	-1.44927	-1.49687	1.41031	1.36454	0.366207	0.354322	1	1	1	1	0.726632	0.945601	0.138139	0.428998	4273	3487	1398	3236	1	1	0.0470274	0.327308	0.547891	0.581844	0.0340776	0.244969	2.48406e+08	3.50329e+08	9.0968e+07	1.24129e+08	6.00847e+07	2.43806e+08	6.17739e+07	7.31792e+07	1.79868e+08	2.73339e+08	2.92009e+08	6.31762e+08	2.15796e+08	2.0343e+08	1.20954e+08	1.99247e+07	1.32026e+08	1.68797e+08	3.96761e+07	1.63914e+08	2.37261e+08	4.35108e+08	5.40249e+08	8.1166e+08	2.65246e+08	2.04175e+08	6.60246e+07	1.28487e+06	5.60929e+07	1.68179e+08	1.26457e+07	5.91797e+07	2.37261e+08	4.35108e+08	5.40249e+08	8.1166e+08	2.65246e+08	2.04175e+08	6.60246e+07	1.28487e+06	5.60929e+07	1.68179e+08	1.26457e+07	5.91797e+07	11	11	11	12	10	9	6	3	5	8	5	6	3	3	3	3	1	1	1	1	1	1	1	1	1	1	1	1	Y	Y	Y	Y	Y	Y	Y	Y	Y	Y	Y	Y					A4DA62; afm:AFUA_4G03322	5077085
AFUA_2G10010	AFUB_025830	Q4X1G9	Nonsense-mediated mRNA decay protein (Nmd5), putative OS=Aspergillus fumigatus (strain ATCC MYA-4609 / CBS 101355 / FGSC A1100 / Af293) OX=330879 GN=AFUA_2G10010 PE=4 SV=2 UPId=UP000002530 PPId=UP000002530	734	6.06252	46	13812	42	42	0	1048	118.9	4.84	Phospho [S960(100)]; Acetyl [N-Term]	1	2631.19	1496.23	10707	190340	6561.93	0	328.206	-1.12111	1.21233	-1.34301	1.01202	-0.164929	0.277778	-0.425466	0.0172414	0.891973	1.21233	0.744598	1.01202	1	1	1	1	0.444692	0.946744	0.34236	0.976901	2223	3402	2675	5603	1	1	0.759659	1	0.17444	0.568347	0.161604	0.965868	5.0979e+08	4.54718e+08	3.79589e+08	4.60185e+08	7.9883e+06	4.66698e+07	1.03983e+08	1.92855e+08	5.18376e+08	5.08415e+08	5.02578e+08	4.03445e+08	4.94721e+08	4.65989e+08	4.57429e+08	2.61497e+08	4.19839e+08	6.71248e+08	2.93152e+08	4.16155e+08	6.83781e+08	8.09308e+08	9.29822e+08	5.18329e+08	6.08088e+08	4.67696e+08	2.49696e+08	1.6863e+07	1.78374e+08	6.68789e+08	9.34347e+07	1.50249e+08	6.83781e+08	8.09308e+08	9.29822e+08	5.18329e+08	6.08088e+08	4.67696e+08	2.49696e+08	1.6863e+07	1.78374e+08	6.68789e+08	9.34347e+07	1.50249e+08	37	38	41	28	37	39	22	16	23	30	21	21	3	3	3	3	1	1	1	1	1	1	1	1	1	1	1	1	Y	Y	Y	Y	Y	Y	Y	Y	Y	Y	Y	Y	transport	cytosol;nucleus	other molecular function	Pf03810, Pf08506	afm:AFUA_2G10010; Q4X1G9	3513189
AFUA_4G04410	AFUB_098610	Q4W9M5	3-hydroxybutyryl-CoA dehydrogenase, putative OS=Aspergillus fumigatus (strain ATCC MYA-4609 / CBS 101355 / FGSC A1100 / Af293) OX=330879 GN=AFUA_4G04410 PE=3 SV=1 UPId=UP000002530 PPId=UP000002530	735	6.06169	45	4553	13	13	0	338	35.8	6.8		0	722.13	536.52	4615	62671.3	1729.59	0	74.883	-1.2388	-1.13836	1.68674	1.83556	-0.308943	-0.186954	0.754234	0.876222	0.807233	0.878458	1.68674	1.83556	1	1	1	1	0.339999	0.946076	0.262103	0.355983	1538	3463	2265	1419	0.597356	1	0.277786	0.203458	0.0922743	0.57813	0.104758	0.089137	9.39005e+07	7.57996e+07	1.58385e+08	1.39135e+08	7.97084e+06	1.12252e+07	4.04363e+07	3.74751e+07	9.98514e+07	9.70057e+07	8.48444e+07	6.40456e+07	7.69449e+07	8.64082e+07	1.3908e+08	2.04856e+08	1.3122e+08	9.60462e+07	1.6413e+08	1.57228e+08	1.31712e+08	154416110	1.56971e+08	8.2283e+07	9.45771e+07	8.67247e+07	7.59194e+07	1.32104e+07	5.57505e+07	9.56944e+07	5.23122e+07	5.67659e+07	1.31712e+08	154416110	1.56971e+08	8.2283e+07	9.45771e+07	8.67247e+07	7.59194e+07	1.32104e+07	5.57505e+07	9.56944e+07	5.23122e+07	5.67659e+07	10	10	10	9	9	9	8	5	7	8	5	7	3	3	3	3	1	1	1	1	1	1	1	1	1	1	1	1	Y	Y	Y	Y	Y	Y	Y	Y	Y	Y	Y	Y	other metabolic processes		other molecular function	Pf00725, Pf02737	afm:AFUA_4G04410; Q4W9M5	3503985
gel1	AFUB_018250	P0C7S9	1,3-beta-glucanosyltransferase gel1 OS=Aspergillus fumigatus (strain ATCC MYA-4609 / CBS 101355 / FGSC A1100 / Af293) OX=330879 GN=gel1 PE=3 SV=1 UPId=UP000002530 PPId=UP000002530	736	6.05385	41	6674	16	16	0	452	48	5.19		0	1307.23	964.47	6701	100614	2708.18	0	121.942	1.09187	-1.19117	3.28608	2.52658	0.126802	-0.252377	1.71637	1.33719	1.09187	0.839512	3.28608	2.52658	1	1	1	1	0.771516	1	0.0452058	0.340729	4549	1702	550	1019	1	1	0.00511239	0.0916364	0.619309	0.387048	0.00438736	0.0612675	1.99671e+08	2.18015e+08	6.56135e+08	5.50833e+08	2.32385e+06	5.45535e+07	5.29115e+07	1.652e+08	2.0233e+08	1.9803e+08	1.98653e+08	2.80934e+08	1.8919e+08	1.83921e+08	6.99163e+08	5.97057e+08	6.72184e+08	3.61276e+08	6.27114e+08	6.64108e+08	2.6689e+08	3.15229e+08	3.6753e+08	3.60932e+08	2.32543e+08	1.84594e+08	3.81651e+08	3.85019e+07	2.85586e+08	3.59953e+08	1.99876e+08	2.3977e+08	2.6689e+08	3.15229e+08	3.6753e+08	3.60932e+08	2.32543e+08	1.84594e+08	3.81651e+08	3.85019e+07	2.85586e+08	3.59953e+08	1.99876e+08	2.3977e+08	12	12	8	10	11	10	12	7	12	13	9	10	3	3	3	3	1	1	1	1	1	1	1	1	1	1	1	1	Y	Y	Y	Y	Y	Y	Y	Y	Y	Y	Y	Y	cell organization and biogenesis;other metabolic processes	plasma membrane;other membranes;other cell component	other molecular function	Pf03198	afm:AFUA_2G01170; O74687; P0C7S9; Q4WIP0	3506970
AFUA_5G12800	AFUB_060470	Q4WVP1	50S ribosomal protein L4 OS=Aspergillus fumigatus (strain ATCC MYA-4609 / CBS 101355 / FGSC A1100 / Af293) OX=330879 GN=AFUA_5G12800 PE=3 SV=1 UPId=UP000002530 PPId=UP000002530	737	6.05159	50	3050	14	14	0	252	28.6	9.67		0	571.66	440.1	2738	52358.2	1501.75	0	107.45	1.13133	1.17142	-1.70371	-1.64541	0.178023	0.228258	-0.768679	-0.718444	1.13133	1.17142	0.586955	0.607753	1	1	1	1	0.428155	0.964509	0.437726	0.354419	2052	4445	3222	1316	1	1	0.647529	0.229117	0.155033	0.756528	0.248871	0.0823038	9.70445e+07	1.0979e+08	5.69607e+07	6.67249e+07	4.71328e+06	1.03787e+07	4.32649e+07	2.52764e+07	9.36765e+07	9.50262e+07	1.02431e+08	1.21179e+08	1.07324e+08	1.00866e+08	8.66475e+07	7.31973e+06	7.69149e+07	9.50123e+07	4.63551e+07	5.88073e+07	1.23567e+08	1.51265e+08	1.89508e+08	1.55686e+08	1.31917e+08	1.01236e+08	4.72981e+07	472021	3.26783e+07	9.46643e+07	1.47745e+07	2.12319e+07	1.23567e+08	1.51265e+08	1.89508e+08	1.55686e+08	1.31917e+08	1.01236e+08	4.72981e+07	472021	3.26783e+07	9.46643e+07	1.47745e+07	2.12319e+07	12	13	12	9	12	11	10	4	9	11	8	9	3	3	3	3	1	1	1	1	1	1	1	1	1	1	1	1	Y	Y	Y	Y	Y	Y	Y	Y	Y	Y	Y	Y	protein metabolism;other metabolic processes	translational apparatus;other cell component	other molecular function	Pf00573	afm:AFUA_5G12800; Q4WVP1	3511072
AFUA_8G03990	AFUB_083580	Q4WCL6	116 kDa U5 small nuclear ribonucleoprotein component OS=Aspergillus fumigatus (strain ATCC MYA-4609 / CBS 101355 / FGSC A1100 / Af293) OX=330879 GN=AFUA_8G03990 PE=3 SV=2 UPId=UP000002530 PPId=UP000002530	738	6.03358	52	11429	43	42	0	985	110.1	5.08		0	2448.02	1035.28	6201	122430	4792.76	0	283.872	1.15039	1.2111	1.39826	1.47204	0.202127	0.276315	0.483632	0.55782	1.15039	1.2111	1.39826	1.47204	1	1	1	1	0.514746	1	0.234487	0.379642	2792	1341	2083	1775	1	1	0.356427	0.42634	0.253604	0.331346	0.0861896	0.11891	2.58502e+08	2.97379e+08	3.61453e+08	4.37754e+08	2.21447e+07	4.24122e+07	6.10231e+07	9.91167e+07	2.70968e+08	2.71604e+08	2.32934e+08	3.19188e+08	3.24449e+08	2.485e+08	2.91062e+08	3.99428e+08	3.93867e+08	3.26479e+08	5.16577e+08	4.70206e+08	3.57429e+08	4.32346e+08	4.30953e+08	4.10079e+08	3.98797e+08	2.4941e+08	1.58882e+08	2.57576e+07	1.6734e+08	3.25284e+08	1.64645e+08	1.69764e+08	3.57429e+08	4.32346e+08	4.30953e+08	4.10079e+08	3.98797e+08	2.4941e+08	1.58882e+08	2.57576e+07	1.6734e+08	3.25284e+08	1.64645e+08	1.69764e+08	28	28	30	25	28	28	19	11	17	28	13	17	3	3	3	3	1	1	1	1	1	1	1	1	1	1	1	1	Y	Y	Y	Y	Y	Y	Y	Y	Y	Y	Y	Y	cell organization and biogenesis;RNA metabolism OR transcription;other metabolic processes;other biological processes	cytosol;mitochondrion;nucleus;other cell component	nucleic acid binding activity;other molecular function	Pf00009, Pf00679, Pf03144, Pf03764, Pf14492, Pf16004	afm:AFUA_8G03990; Q4WCL6	3504870
AFUA_4G06690	AFUB_063760	Q4WNR5	Ribonucleoside-diphosphate reductase OS=Aspergillus fumigatus (strain ATCC MYA-4609 / CBS 101355 / FGSC A1100 / Af293) OX=330879 GN=AFUA_4G06690 PE=3 SV=1 UPId=UP000002530 PPId=UP000002530	739	6.03027	50	10360	38	38	0	859	96	6.67	Phospho [T90(100); S95(100)]	2	1741.18	1504.05	7575	151500	5314.82	0	304.867	-1.07869	1.04235	-1.38146	-1.22864	-0.109277	0.0598456	-0.466189	-0.297066	0.927053	1.04235	0.723874	0.813906	1	1	1	1	0.526931	0.991294	0.449326	0.626315	2886	5233	3300	4421	1	1	1	1	0.268347	0.915377	0.261651	0.488607	6.11308e+08	5.66715e+08	4.4251e+08	4.61252e+08	1.14455e+07	5.12527e+07	1.88982e+08	2.15521e+08	6.23198e+08	6.1036e+08	6.00366e+08	5.08827e+08	5.84999e+08	6.06317e+08	5.63444e+08	2.24737e+08	5.3935e+08	6.97549e+08	2.75485e+08	4.10723e+08	8.2205e+08	9.71586e+08	1.11074e+09	6.53719e+08	7.19054e+08	6.08538e+08	3.07566e+08	1.44924e+07	2.2915e+08	6.94994e+08	8.78036e+07	1.48288e+08	8.2205e+08	9.71586e+08	1.11074e+09	6.53719e+08	7.19054e+08	6.08538e+08	3.07566e+08	1.44924e+07	2.2915e+08	6.94994e+08	8.78036e+07	1.48288e+08	28	29	30	22	28	27	22	17	19	21	19	17	3	3	3	3	1	1	1	1	1	1	1	1	1	1	1	1	Y	Y	Y	Y	Y	Y	Y	Y	Y	Y	Y	Y	DNA metabolism;other metabolic processes	cytosol	other molecular function	Pf00317, Pf02867, Pf03477	afm:AFUA_4G06690; Q4WNR5	3509243
AFUA_3G12400	AFUB_036760	Q4WYB0	G protein complex alpha subunit GanA OS=Aspergillus fumigatus (strain ATCC MYA-4609 / CBS 101355 / FGSC A1100 / Af293) OX=330879 GN=AFUA_3G12400 PE=3 SV=1 UPId=UP000002530 PPId=UP000002530	740	6.02123	54	4003	17	17	0	359	41.4	6.38		0	626.51	501.5	3070	58893.3	1438.57	0	139.742	-1.1805	1.15471	-1.82167	-1.33638	-0.2394	0.207533	-0.865265	-0.418332	0.847098	1.15471	0.548945	0.748289	1	1	1	1	0.486932	0.965993	0.335375	0.540951	2589	4537	2644	3972	1	1	0.361676	1	0.222457	0.773374	0.156473	0.379152	1.08959e+08	9.22987e+07	5.98124e+07	6.90661e+07	2.44059e+06	1.66027e+07	3.84077e+07	3.50402e+07	1.10229e+08	1.06145e+08	1.10502e+08	8.02034e+07	1.11228e+08	8.54649e+07	8.35686e+07	1.55015e+07	8.03671e+07	1.08677e+08	4.21147e+07	5.64068e+07	1.45402e+08	1.68964e+08	2.0444e+08	1.03042e+08	1.36716e+08	8.5778e+07	4.56174e+07	999630	3.41451e+07	1.08279e+08	1.3423e+07	2.03652e+07	1.45402e+08	1.68964e+08	2.0444e+08	1.03042e+08	1.36716e+08	8.5778e+07	4.56174e+07	999630	3.41451e+07	1.08279e+08	1.3423e+07	2.03652e+07	15	16	16	13	16	16	9	3	8	15	9	10	3	3	3	3	1	1	1	1	1	1	1	1	1	1	1	1	Y	Y	Y	Y	Y	Y	Y	Y	Y	Y	Y	Y	signal transduction;other biological processes	plasma membrane;other membranes;other cell component	signal transduction activity or receptor binding;other molecular function	Pf00503	afm:AFUA_3G12400; Q4WYB0	3512536
AFUA_6G02260	AFUB_096070	Q4WCS5	DUF1690 domain-containing protein OS=Aspergillus fumigatus (strain ATCC MYA-4609 / CBS 101355 / FGSC A1100 / Af293) OX=330879 GN=AFUA_6G02260 PE=4 SV=1 UPId=UP000002530 PPId=UP000002530	741	6.00811	38	4095	13	13	0	259	28.9	7.96		0	816.14	502.88	4999	58532.3	2280.57	0	85.241	-1.32928	1.23708	1.15175	1.89397	-0.410646	0.306944	0.203824	0.921413	0.752286	1.23708	1.15175	1.89397	1	1	1	1	0.476933	0.944694	0.808305	0.295209	2517	3342	5155	560	1	1	1	0.06332	0.21183	0.557115	0.735276	0.0291719	1.93089e+08	1.45258e+08	2.2239e+08	2.75115e+08	1.34732e+07	4.66213e+07	1.30397e+08	1.66789e+07	1.99746e+08	2.01938e+08	1.77583e+08	1.934e+08	1.00322e+08	1.42052e+08	3.63663e+08	1.06645e+08	1.96861e+08	2.6597e+08	2.94366e+08	2.65008e+08	2.63481e+08	3.2145e+08	3.28547e+08	2.48471e+08	1.23312e+08	1.42573e+08	1.98512e+08	6.8771e+06	8.36392e+07	2.64996e+08	9.38214e+07	9.56788e+07	2.63481e+08	3.2145e+08	3.28547e+08	2.48471e+08	1.23312e+08	1.42573e+08	1.98512e+08	6.8771e+06	8.36392e+07	2.64996e+08	9.38214e+07	9.56788e+07	9	10	10	11	9	9	10	5	7	9	7	7	3	3	3	3	1	1	1	1	1	1	1	1	1	1	1	1	Y	Y	Y	Y	Y	Y	Y	Y	Y	Y	Y	Y				Pf07956	afm:AFUA_6G02260; Q4WCS5	3505268
AFUA_1G07280	AFUB_007640	Q4WJ44	Uncharacterized protein OS=Aspergillus fumigatus (strain ATCC MYA-4609 / CBS 101355 / FGSC A1100 / Af293) OX=330879 GN=AFUA_1G07280 PE=4 SV=1 UPId=UP000002530 PPId=UP000002530	742	5.97609	37	7139	14	14	0	442	46.5	5.35		0	1269.8	978.97	9010	106111	3815.88	0	150.477	1.00424	1.21132	-1.62584	-1.34789	0.00609964	0.276585	-0.701185	-0.4307	1.00424	1.21132	0.615067	0.741902	1	1	1	1	0.964715	1	0.165331	0.347227	5496	1578	1589	1174	1	1	0.132228	0.334028	0.935605	0.370006	0.046358	0.0719329	5.58755e+08	5.61123e+08	3.43672e+08	4.16298e+08	4.26833e+07	1.79177e+07	9.81775e+07	7.50892e+07	5.73186e+08	5.10727e+08	5.92353e+08	5.65281e+08	5.76596e+08	5.41491e+08	4.53868e+08	2.65523e+08	3.11624e+08	5.02897e+08	3.69279e+08	3.76718e+08	7.56079e+08	8.12988e+08	1.09592e+09	7.26248e+08	7.08725e+08	5.43475e+08	2.47752e+08	1.71225e+07	1.32398e+08	5.01055e+08	1.17698e+08	1.36011e+08	7.56079e+08	8.12988e+08	1.09592e+09	7.26248e+08	7.08725e+08	5.43475e+08	2.47752e+08	1.71225e+07	1.32398e+08	5.01055e+08	1.17698e+08	1.36011e+08	11	13	14	12	12	10	12	6	8	11	7	9	3	3	3	3	1	1	1	1	1	1	1	1	1	1	1	1	Y	Y	Y	Y	Y	Y	Y	Y	Y	Y	Y	Y					afm:AFUA_1G07280; Q4WJ44	3507735
AFUA_7G05920	AFUB_091500	Q4WGR1	Acyl-CoA desaturase OS=Aspergillus fumigatus (strain ATCC MYA-4609 / CBS 101355 / FGSC A1100 / Af293) OX=330879 GN=AFUA_7G05920 PE=3 SV=1 UPId=UP000002530 PPId=UP000002530	743	5.95066	45	6030	18	18	0	456	51.9	9.1		0	937.9	860.22	5778	92252.7	3658.22	0	207.312	1.01617	2.23662	-5.24267	-2.38191	0.02314	1.16132	-2.3903	-1.25212	1.01617	2.23662	0.190743	0.41983	1	1	1	1	0.934692	1	0.0404072	0.275776	5398	580	456	421	1	0.317839	0.0027205	0.0327242	0.890324	0.184556	0.0032514	0.0204873	3.55213e+08	3.60957e+08	6.77544e+07	1.51541e+08	2.16388e+07	6.15546e+07	4.75092e+07	7.35132e+07	3.48534e+08	3.37702e+08	3.79404e+08	4.22295e+08	3.61388e+08	2.99188e+08	1.18669e+08	2.46077e+07	5.99865e+07	2.31577e+08	8.70313e+07	1.36013e+08	4.59745e+08	5.37562e+08	7.01938e+08	5.42546e+08	4.44201e+08	3.00284e+08	6.47775e+07	1.58686e+06	2.54861e+07	2.30729e+08	2.7739e+07	4.91064e+07	4.59745e+08	5.37562e+08	7.01938e+08	5.42546e+08	4.44201e+08	3.00284e+08	6.47775e+07	1.58686e+06	2.54861e+07	2.30729e+08	2.7739e+07	4.91064e+07	14	15	14	13	13	14	12	9	10	13	9	11	3	3	3	3	1	1	1	1	1	1	1	1	1	1	1	1	Y	Y	Y	Y	Y	Y	Y	Y	Y	Y	Y	Y	other metabolic processes	other membranes;ER/Golgi	other molecular function	Pf00173, Pf00487	afm:AFUA_7G05920; Q4WGR1	3506340
AFUA_7G05070	AFUB_090640	Q4WGH6	Fumarate reductase OS=Aspergillus fumigatus (strain ATCC MYA-4609 / CBS 101355 / FGSC A1100 / Af293) OX=330879 GN=AFUA_7G05070 PE=3 SV=1 UPId=UP000002530 PPId=UP000002530	744	5.94224	45	6378	21	21	0	483	51.2	6.09		0	1272.38	618.83	4055	76242.6	2330.88	0	145.686	1.09167	1.89284	-3.03676	-1.75141	0.126539	0.920551	-1.60253	-0.80852	1.09167	1.89284	0.329299	0.570967	1	1	1	1	0.494829	1	0.085112	0.355528	2631	660	971	1421	1	0.438475	0.0182004	0.220523	0.229733	0.201819	0.0145833	0.0891485	2.8051e+08	3.06225e+08	9.23716e+07	1.74845e+08	2.6515e+07	8.32449e+06	5.53782e+07	7.37647e+07	2.50093e+08	2.98739e+08	2.927e+08	3.06851e+08	3.14219e+08	2.97605e+08	1.48924e+08	3.82475e+07	8.99435e+07	2.54488e+08	1.08871e+08	1.61174e+08	3.29893e+08	4.75539e+08	5.41526e+08	3.94229e+08	3.86223e+08	2.98695e+08	8.12928e+07	2.46643e+06	3.82137e+07	2.53556e+08	3.46999e+07	5.81906e+07	3.29893e+08	4.75539e+08	5.41526e+08	3.94229e+08	3.86223e+08	2.98695e+08	8.12928e+07	2.46643e+06	3.82137e+07	2.53556e+08	3.46999e+07	5.81906e+07	15	16	18	19	18	19	15	8	11	18	13	13	3	3	3	3	1	1	1	1	1	1	1	1	1	1	1	1	Y	Y	Y	Y	Y	Y	Y	Y	Y	Y	Y	Y			other molecular function	Pf00890	afm:AFUA_7G05070; Q4WGH6	3506328
AFUA_2G01220	AFUB_018300	Q4WIN5	GTP cyclohydrolase II, putative OS=Aspergillus fumigatus (strain ATCC MYA-4609 / CBS 101355 / FGSC A1100 / Af293) OX=330879 GN=AFUA_2G01220 PE=3 SV=2 UPId=UP000002530 PPId=UP000002530	745	5.93152	49	5411	21	21	0	447	49.4	6.96		0	1039.15	803.62	5893	89865.3	2805.76	0	146.56	1.05754	1.05239	-1.44657	-1.45365	0.080715	0.0736646	-0.532632	-0.539682	1.05754	1.05239	0.691292	0.687922	1	1	1	1	0.744612	0.983896	0.304586	0.376243	4380	4930	2516	1695	1	1	0.507774	0.417039	0.575507	0.855939	0.135228	0.112534	6.1553e+08	6.50949e+08	4.25511e+08	4.47803e+08	5.01166e+07	8.51057e+07	1.4218e+08	1.39872e+08	6.37297e+08	5.58211e+08	6.51083e+08	7.39472e+08	6.43643e+08	5.69732e+08	5.06821e+08	2.61338e+08	5.08375e+08	5.55201e+08	2.89636e+08	4.98571e+08	8.40648e+08	8.88574e+08	1.20457e+09	9.50042e+08	7.91136e+08	5.71819e+08	2.76657e+08	1.68527e+07	2.1599e+08	5.53167e+08	9.2314e+07	1.80005e+08	8.40648e+08	8.88574e+08	1.20457e+09	9.50042e+08	7.91136e+08	5.71819e+08	2.76657e+08	1.68527e+07	2.1599e+08	5.53167e+08	9.2314e+07	1.80005e+08	18	18	18	14	17	17	12	7	11	14	7	7	3	3	3	3	1	1	1	1	1	1	1	1	1	1	1	1	Y	Y	Y	Y	Y	Y	Y	Y	Y	Y	Y	Y	other metabolic processes		other molecular function	Pf00925, Pf12471	afm:AFUA_2G01220; Q4WIN5	3506981
AFUA_1G11550	AFUB_010990	E9R5T0	Ethanolamine kinase, putative OS=Aspergillus fumigatus (strain ATCC MYA-4609 / CBS 101355 / FGSC A1100 / Af293) OX=330879 GN=AFUA_1G11550 PE=4 SV=1 UPId=UP000002530 PPId=UP000002530	746	5.92746	57	4430	22	22	0	426	48.6	5.83		0	809.7	568.91	3669	58634.9	1973.59	0	173.214	-1.05503	1.23779	-2.31389	-1.77186	-0.0772864	0.307766	-1.21032	-0.825265	0.947839	1.23779	0.432173	0.564379	1	1	1	1	0.770673	1	0.0442921	0.280764	4540	1781	535	437	1	1	0.00690967	0.0524695	0.617409	0.397766	0.00418145	0.0216506	1.80096e+08	1.70702e+08	7.78326e+07	9.63403e+07	2.22042e+07	2.02804e+07	1.99049e+07	2.70019e+07	1.54962e+08	1.97052e+08	1.88272e+08	1.93293e+08	1.54067e+08	1.64745e+08	1.0056e+08	6.35004e+07	6.94377e+07	1.2135e+08	6.77113e+07	9.99598e+07	2.04408e+08	3.13672e+08	3.48324e+08	2.48335e+08	1.89371e+08	1.65349e+08	5.48923e+07	4.09489e+06	2.95015e+07	1.20905e+08	2.15812e+07	3.60896e+07	2.04408e+08	3.13672e+08	3.48324e+08	2.48335e+08	1.89371e+08	1.65349e+08	5.48923e+07	4.09489e+06	2.95015e+07	1.20905e+08	2.15812e+07	3.60896e+07	15	16	17	17	16	16	9	10	10	14	10	8	3	3	3	3	1	1	1	1	1	1	1	1	1	1	1	1	Y	Y	Y	Y	Y	Y	Y	Y	Y	Y	Y	Y	other metabolic processes	other cell component	kinase activity	Pf01633	afm:AFUA_1G11550; E9R5T0	3510323
AFUA_1G04950	AFUB_005320	Q4WJS6	Serine/threonine-protein phosphatase OS=Aspergillus fumigatus (strain ATCC MYA-4609 / CBS 101355 / FGSC A1100 / Af293) OX=330879 GN=AFUA_1G04950 PE=3 SV=1 UPId=UP000002530 PPId=UP000002530	747	5.89486	54	3526	15	15	0	323	37.1	5.78		0	517.9	458.12	3188	55943.8	1968.73	0	133.203	-1.43506	7.20305	-16.6723	-1.61291	-0.521109	2.84861	-4.05938	-0.689666	0.696836	7.20305	0.0599796	0.619998	1	1	0.500569	1	0.39218	1	0.00981507	0.682708	1839	2003	51	4638	0.488445	0.297201	4.35191e-05	1	0.127267	0.423304	8.83304e-05	0.558743	1.22178e+08	8.51383e+07	7.32822e+06	5.27855e+07	8.88038e+06	2.67106e+07	7.04722e+06	7.8844e+07	1.28416e+08	1.26108e+08	1.12011e+08	5.48577e+07	9.52022e+07	1.05355e+08	1.51168e+07	1.39266e+06	5.47519e+06	1.43459e+08	372840	1.45243e+07	1.69391e+08	2.00742e+08	2.07233e+08	7.04788e+07	1.17018e+08	1.05741e+08	8.25178e+06	89807.3	2.32621e+06	1.42934e+08	118833	5.24388e+06	1.69391e+08	2.00742e+08	2.07233e+08	7.04788e+07	1.17018e+08	1.05741e+08	8.25178e+06	89807.3	2.32621e+06	1.42934e+08	118833	5.24388e+06	12	12	12	8	13	13	3	2	4	11	1	6	3	3	2	3	1	1	1	1	1	1	1	0	1	1	1	1	Y	Y	Y	Y	Y	Y	Y	?	Y	Y	Y	Y	cell cycle OR cell proliferation;cell organization and biogenesis;DNA metabolism;RNA metabolism OR transcription;other metabolic processes;stress response;signal transduction;other biological processes	cytoskeleton;nucleus;other cell component	other molecular function	Pf00149, Pf16891	afm:AFUA_1G04950; Q4WJS6	3507427
AFUA_1G09420	AFUB_008870	Q4WTG1	MICOS complex subunit MIC12 OS=Aspergillus fumigatus (strain ATCC MYA-4609 / CBS 101355 / FGSC A1100 / Af293) OX=330879 GN=AFUA_1G09420 PE=3 SV=1 UPId=UP000002530 PPId=UP000002530	748	5.89091	54	1320	9	9	0	121	14.1	9.69		0	212.59	198.12	766	23902.7	504.41	0	39.402	1.37615	-1.62041	1.86439	-1.19606	0.460636	-0.696358	0.898706	-0.258288	1.37615	0.617128	1.86439	0.83608	1	1	1	1	0.361042	0.959068	0.570782	0.392663	1154	2953	4237	2884	0.319215	1	0.949703	1	0.0735209	0.499758	0.426752	0.199831	1.37821e+07	1.89662e+07	2.56952e+07	1.58573e+07	1.35318e+06	2.92221e+06	2.08518e+07	917736	1.34319e+07	1.26384e+07	1.52759e+07	2.23333e+07	1.74735e+07	1.70918e+07	1.459e+07	4.97493e+07	1.27464e+07	1.68553e+07	1.50497e+07	1.56668e+07	1.77178e+07	2.01182e+07	2.82621e+07	2.86928e+07	2.14776e+07	1.71544e+07	7.9642e+06	3.20814e+06	5.4155e+06	1.67935e+07	4.7967e+06	5.65635e+06	1.77178e+07	2.01182e+07	2.82621e+07	2.86928e+07	2.14776e+07	1.71544e+07	7.9642e+06	3.20814e+06	5.4155e+06	1.67935e+07	4.7967e+06	5.65635e+06	6	6	6	5	6	6	5	3	4	5	3	4	3	3	3	3	1	1	1	1	1	1	1	1	1	1	1	1	Y	Y	Y	Y	Y	Y	Y	Y	Y	Y	Y	Y	cell organization and biogenesis	other membranes;mitochondrion		Pf17050	afm:AFUA_1G09420; Q4WTG1	3510593
AFUA_3G10340	AFUB_038810	Q4WXQ6	Rho GTPase Rho 2, putative OS=Aspergillus fumigatus (strain ATCC MYA-4609 / CBS 101355 / FGSC A1100 / Af293) OX=330879 GN=AFUA_3G10340 PE=4 SV=1 UPId=UP000002530 PPId=UP000002530	749	5.88005	59	2063	13	1	0	207	23.5	5.48	Phospho [S149(100)]	1	274.18	343.14	2583	40002.5	1029.22	0	103.739	-1.29066	1.71806	-1.51538	1.46328	-0.368107	0.780779	-0.599676	0.54921	0.774799	1.71806	0.659902	1.46328	1	1	1	1	0.611581	1	0.627461	0.397234	3509	1645	4570	2965	1	0.968239	1	0.756849	0.37869	0.37799	0.505999	0.207835	2.11985e+07	1.64246e+07	1.39889e+07	2.40338e+07	2.56004e+06	7.31598e+06	1.54885e+07	2.01881e+06	1.84658e+07	2.15886e+07	2.35411e+07	2.48032e+07	1.13013e+07	1.31691e+07	3.12412e+07	1.2809e+06	9.44468e+06	2.2302e+07	2.35484e+07	2.62511e+07	24357880	3.43653e+07	4.35535e+07	3.18661e+07	13891070	1.32174e+07	17053573	82600.2	4.0127e+06	2.22203e+07	7.50544e+06	9.47772e+06	24357880	3.43653e+07	4.35535e+07	3.18661e+07	13891070	1.32174e+07	17053573	82600.2	4.0127e+06	2.22203e+07	7.50544e+06	9.47772e+06	1	1	1	1	1	1	1	1	1	1	1	1	3	3	2	3	1	1	1	1	1	1	1	0	1	1	1	1	Y	Y	Y	Y	Y	Y	Y	?	Y	Y	Y	Y	cell organization and biogenesis;signal transduction;other biological processes	other cell component	other molecular function	Pf00071	afm:AFUA_3G10340; Q4WXQ6	3511936
AFUA_3G12850	AFUB_036320	Q4WYF5	Ubiquitin conjugating enzyme (UbcB), putative OS=Aspergillus fumigatus (strain ATCC MYA-4609 / CBS 101355 / FGSC A1100 / Af293) OX=330879 GN=AFUA_3G12850 PE=4 SV=1 UPId=UP000002530 PPId=UP000002530	750	5.87775	52	2012	8	8	0	178	20.5	6.21		0	292.02	280.96	2479	32120.8	988.65	0	70.436	-1.08059	1.85675	-5.95951	-2.97028	-0.111815	0.892779	-2.57519	-1.5706	0.925423	1.85675	0.167799	0.336669	1	1	1	1	0.782398	1	0.0252043	0.312737	4612	2089	289	641	1	0.959948	0.000998249	0.0450453	0.636742	0.428511	0.00128534	0.035374	7.04926e+07	6.52355e+07	1.18286e+07	2.19627e+07	6.51793e+06	1.58708e+07	2.74173e+06	1.77991e+07	6.33987e+07	7.62168e+07	7.18623e+07	4.7055e+07	7.23297e+07	7.63217e+07	1.48448e+07	1.11535e+07	9.48747e+06	4.25076e+07	1.2178e+07	1.12026e+07	8.36281e+07	1.21324e+08	1.32953e+08	6.04541e+07	8.89044e+07	7.66013e+07	8.1033e+06	719246	4.03088e+06	4.23519e+07	3.88142e+06	4.04459e+06	8.36281e+07	1.21324e+08	1.32953e+08	6.04541e+07	8.89044e+07	7.66013e+07	8.1033e+06	719246	4.03088e+06	4.23519e+07	3.88142e+06	4.04459e+06	6	6	9	8	7	9	4	1	3	6	3	2	3	3	3	3	1	1	1	1	1	1	1	1	1	1	1	1	Y	Y	Y	Y	Y	Y	Y	Y	Y	Y	Y	Y	protein metabolism;other metabolic processes	nucleus	other molecular function	Pf00179	afm:AFUA_3G12850; Q4WYF5	3512505
AFUA_3G10310	AFUB_038840	Q4WXQ3	Acetolactate synthase OS=Aspergillus fumigatus (strain ATCC MYA-4609 / CBS 101355 / FGSC A1100 / Af293) OX=330879 GN=AFUA_3G10310 PE=3 SV=1 UPId=UP000002530 PPId=UP000002530	751	5.87662	46	9607	29	29	0	752	82.5	8.65		0	1658.06	1415.56	7474	156854	4714.85	0	303.114	1.08251	-1.05717	1.16646	1.01928	0.114383	-0.080202	0.222136	0.0275514	1.08251	0.945925	1.16646	1.01928	1	1	1	1	0.547045	0.990935	0.806208	0.754973	2993	5120	5151	4863	1	1	1	1	0.288919	0.895287	0.7328	0.647862	4.7573e+08	5.14984e+08	5.5492e+08	5.24913e+08	4.76203e+07	5.19871e+06	3.48243e+08	3.21489e+07	4.22022e+08	4.92374e+08	5.12795e+08	5.16649e+08	5.09157e+08	5.19146e+08	3.66518e+08	9.56777e+08	3.41466e+08	4.96604e+08	5.18271e+08	5.59864e+08	5.56682e+08	7.83773e+08	9.48726e+08	6.63768e+08	6.25832e+08	5.21048e+08	2.0007e+08	6.16988e+07	1.45077e+08	4.94785e+08	1.65185e+08	2.02134e+08	5.56682e+08	7.83773e+08	9.48726e+08	6.63768e+08	6.25832e+08	5.21048e+08	2.0007e+08	6.16988e+07	1.45077e+08	4.94785e+08	1.65185e+08	2.02134e+08	28	30	29	23	31	30	19	13	17	28	17	16	3	3	3	3	1	1	1	1	1	1	1	1	1	1	1	1	Y	Y	Y	Y	Y	Y	Y	Y	Y	Y	Y	Y	other metabolic processes	other cell component	other molecular function	Pf00205, Pf02775, Pf02776	afm:AFUA_3G10310; Q4WXQ3	3511939
AFUA_1G15860	AFUB_015390	Q4WRL8	Coatomer subunit delta OS=Aspergillus fumigatus (strain ATCC MYA-4609 / CBS 101355 / FGSC A1100 / Af293) OX=330879 GN=AFUA_1G15860 PE=3 SV=1 UPId=UP000002530 PPId=UP000002530	752	5.87284	45	7713	22	22	0	591	65.3	5.87		0	1612.51	818.4	5992	92993.9	3643.61	0	181.71	-1.20528	1.14671	-1.2055	1.1465	-0.269371	0.197502	-0.269633	0.197239	0.829681	1.14671	0.82953	1.1465	1	1	1	1	0.179773	0.951323	0.541288	0.425105	151	3171	4044	3213	0.0355653	1	1	1	0.00479013	0.532318	0.386266	0.24102	2.668e+08	2.21359e+08	2.21319e+08	2.53789e+08	1.03799e+07	8.71278e+06	7.1647e+07	3.44761e+07	2.57261e+08	2.65285e+08	2.77854e+08	2.11341e+08	2.27167e+08	2.25569e+08	2.58901e+08	1.387e+08	2.66355e+08	2.15971e+08	2.6193e+08	2.83465e+08	3.39348e+08	4.22288e+08	5.1406e+08	2.71521e+08	2.79223e+08	2.26395e+08	1.41326e+08	8.94423e+06	1.13165e+08	2.15179e+08	8.34834e+07	1.02343e+08	3.39348e+08	4.22288e+08	5.1406e+08	2.71521e+08	2.79223e+08	2.26395e+08	1.41326e+08	8.94423e+06	1.13165e+08	2.15179e+08	8.34834e+07	1.02343e+08	17	18	18	15	17	17	11	9	11	17	10	13	3	3	3	3	1	1	1	1	1	1	1	1	1	1	1	1	Y	Y	Y	Y	Y	Y	Y	Y	Y	Y	Y	Y	transport;other biological processes	other membranes;ER/Golgi		Pf00928, Pf01217	afm:AFUA_1G15860; Q4WRL8	3509976
AFUA_5G03520	AFUB_052040	Q4WEM3	Uracil-DNA glycosylase OS=Aspergillus fumigatus (strain ATCC MYA-4609 / CBS 101355 / FGSC A1100 / Af293) OX=330879 GN=AFUA_5G03520 PE=4 SV=1 UPId=UP000002530 PPId=UP000002530	753	5.86644	58	3267	15	1	0	323	35.5	6.47		0	526.72	441.19	3042	53703.9	1940.22	0	120.433	-1.31207	-213.9	-2.17577	-354.704	-0.39184	-7.74079	-1.12152	-8.47047	0.762157	0.00467509	0.459608	0.00281925	1	1	1	1	0.9161	1	0.749312	0.576036	5318	1983	4983	4165	1	0.109243	1	0.0999617	0.859683	0.422815	0.658871	0.423361	536930	409225	246777	1153.71	929388	708108	425615	571.295	379.67	314.618	1.6101e+06	389.814	407.448	1.22688e+06	917.468	738236	1178.77	502.657	1571.32	1387.14	500.816	500.816	2.97885e+06	500.816	500.816	1.23137e+06	500.816	47606	500.816	500.816	500.816	500.816			2.97885e+06			1.23137e+06		47606							1			1		1					3	1	0	0	1	1	1	0	0	1	0	0	0	0	0	0	Y	Y	Y	N	N	Y	N	?	N	N	N	N					afm:AFUA_5G03520; Q4WEM3	3505563
AFUA_5G07340	AFUB_054890	Q4WU64	DnaJ domain protein Psi, putative OS=Aspergillus fumigatus (strain ATCC MYA-4609 / CBS 101355 / FGSC A1100 / Af293) OX=330879 GN=AFUA_5G07340 PE=4 SV=1 UPId=UP000002530 PPId=UP000002530	754	5.84612	49	4486	19	19	0	376	39.9	9.31	Phospho [T197(100)]	1	625.8	656.65	4044	75790.7	2074.09	0	176.164	-1.09454	-3.29734	4.56116	1.51407	-0.130331	-1.7213	2.1894	0.598428	0.913622	0.303275	4.56116	1.51407	1	1	1	1	0.355118	1	0.510053	0.369908	1620	1759	3906	2544	1	0.458801	0.321143	0.554978	0.101516	0.394868	0.351556	0.166057	1.87825e+08	1.71601e+08	8.56698e+08	2.59815e+08	1.06458e+07	5.05541e+06	9.61733e+08	7.16694e+07	1.75584e+08	1.94927e+08	1.92962e+08	1.70366e+08	1.77159e+08	1.67277e+08	2.95731e+08	1.96719e+09	3.07172e+08	2.24386e+08	3.42299e+08	2.12759e+08	2.3161e+08	3.1029e+08	3.57e+08	2.18878e+08	2.17756e+08	1.6789e+08	1.6143e+08	1.26857e+08	1.30506e+08	2.23564e+08	1.09099e+08	7.68149e+07	2.3161e+08	3.1029e+08	3.57e+08	2.18878e+08	2.17756e+08	1.6789e+08	1.6143e+08	1.26857e+08	1.30506e+08	2.23564e+08	1.09099e+08	7.68149e+07	17	17	17	17	15	15	10	8	9	14	9	9	3	3	3	3	1	1	1	1	1	1	1	1	1	1	1	1	Y	Y	Y	Y	Y	Y	Y	Y	Y	Y	Y	Y	protein metabolism;other metabolic processes;stress response;transport;other biological processes	cytosol;translational apparatus;nucleus;other cell component	other molecular function	Pf00226, Pf01556	afm:AFUA_5G07340; Q4WU64	3511552
AFUA_2G15570	AFUB_031220	Q4WZW1	RAS small monomeric GTPase Rab6, putative OS=Aspergillus fumigatus (strain ATCC MYA-4609 / CBS 101355 / FGSC A1100 / Af293) OX=330879 GN=AFUA_2G15570 PE=4 SV=1 UPId=UP000002530 PPId=UP000002530	755	5.84449	49	2469	11	10	0	207	23.2	7.15		0	474.32	196.87	1258	25422.8	892.08	0	66.849	-1.07462	2.13643	-6.78984	-2.95744	-0.103828	1.0952	-2.76338	-1.56435	0.93056	2.13643	0.147279	0.33813	1	1	1	1	0.676264	0.973533	0.0432782	0.343108	4007	2770	505	1053	1	0.868988	0.00279124	0.0815085	0.47817	0.475858	0.00385663	0.0637538	9.96506e+07	9.27309e+07	1.46764e+07	3.13551e+07	6.34647e+06	1.33016e+07	1.45796e+07	3.20286e+07	9.64262e+07	9.55636e+07	1.06962e+08	7.74289e+07	1.0153e+08	9.92334e+07	2.94976e+07	350975	1.41808e+07	6.62818e+07	3.35939e+06	2.44243e+07	1.27194e+08	1.52121e+08	1.97891e+08	9.94772e+07	1.24796e+08	9.95969e+07	1.61018e+07	22633	6.0249e+06	6.6039e+07	1.07072e+06	8.81816e+06	1.27194e+08	1.52121e+08	1.97891e+08	9.94772e+07	1.24796e+08	9.95969e+07	1.61018e+07	22633	6.0249e+06	6.6039e+07	1.07072e+06	8.81816e+06	7	7	7	7	7	7	6	2	7	7	3	5	3	3	2	3	1	1	1	1	1	1	1	0	1	1	1	1	Y	Y	Y	Y	Y	Y	Y	?	Y	Y	Y	Y	cell organization and biogenesis;other metabolic processes;transport	cytosol;ER/Golgi;other cell component	other molecular function	Pf00071	afm:AFUA_2G15570; Q4WZW1	3512924
AFUA_2G11510	AFUB_027260	Q4X120	Nucleolar GTP-binding protein 1 OS=Aspergillus fumigatus (strain ATCC MYA-4609 / CBS 101355 / FGSC A1100 / Af293) OX=330879 GN=AFUA_2G11510 PE=3 SV=1 UPId=UP000002530 PPId=UP000002530	756	5.84206	38	9993	25	25	0	650	73.3	8.87	Phospho [T553(33.3); T554(33.3); T555(33.3); S557(99.4)]	4	1766.78	1106.88	7336	129706	4857.21	0	149.135	1.02499	1.17545	1.49924	1.71931	0.03561	0.233211	0.584227	0.781828	1.02499	1.17545	1.49924	1.71931	1	1	1	1	0.903793	1	0.124533	0.299196	5226	980	1255	566	1	1	0.0944113	0.0764431	0.833461	0.268297	0.0275788	0.0298827	4.17445e+08	4.27877e+08	6.25848e+08	7.35652e+08	1.54807e+07	7.47929e+07	6.69368e+07	1.2414e+08	3.99807e+08	4.23748e+08	4.2878e+08	5.12921e+08	3.9838e+08	3.7233e+08	5.56688e+08	6.90315e+08	6.30542e+08	6.32533e+08	8.73442e+08	7.00981e+08	5.27378e+08	6.74533e+08	7.93288e+08	6.58978e+08	4.8967e+08	3.73694e+08	3.03878e+08	4.45157e+07	2.67894e+08	6.30217e+08	2.78387e+08	2.53083e+08	5.27378e+08	6.74533e+08	7.93288e+08	6.58978e+08	4.8967e+08	3.73694e+08	3.03878e+08	4.45157e+07	2.67894e+08	6.30217e+08	2.78387e+08	2.53083e+08	19	18	18	19	20	18	15	13	13	18	17	14	3	3	3	3	1	1	1	1	1	1	1	1	1	1	1	1	Y	Y	Y	Y	Y	Y	Y	Y	Y	Y	Y	Y	cell organization and biogenesis;RNA metabolism OR transcription;other metabolic processes;transport;other biological processes	nucleus;other cell component	nucleic acid binding activity;other molecular function	Pf06858, Pf08155, Pf17835	afm:AFUA_2G11510; Q4X120	3512783
AFUA_3G12510	AFUB_036660	Q4WYC1	Vesicular-fusion protein SEC18 OS=Aspergillus fumigatus (strain ATCC MYA-4609 / CBS 101355 / FGSC A1100 / Af293) OX=330879 GN=AFUA_3G12510 PE=3 SV=1 UPId=UP000002530 PPId=UP000002530	757	5.84204	47	9571	31	31	0	770	84.7	6.47		0	1922.36	1059.37	5829	123417	3398.83	0	211.484	-1.07858	1.13593	-1.81575	-1.48202	-0.109127	0.183874	-0.860567	-0.567566	0.927149	1.13593	0.550736	0.674754	1	1	1	1	0.61187	0.961432	0.206912	0.396671	3516	4199	1908	2194	1	1	0.161903	0.541162	0.379625	0.712379	0.0696643	0.153573	2.86106e+08	2.65263e+08	1.57569e+08	1.78987e+08	3.43547e+06	3.22764e+07	6.22666e+07	6.99023e+07	2.89294e+08	2.86556e+08	2.82468e+08	2.28105e+08	2.81341e+08	2.86343e+08	1.86623e+08	8.60854e+07	1.99998e+08	2.57398e+08	1.23194e+08	1.56369e+08	3.81603e+08	4.56147e+08	5.22595e+08	2.9306e+08	3.45811e+08	2.87391e+08	1.01872e+08	5.55132e+06	8.49718e+07	2.56455e+08	3.9265e+07	5.64558e+07	3.81603e+08	4.56147e+08	5.22595e+08	2.9306e+08	3.45811e+08	2.87391e+08	1.01872e+08	5.55132e+06	8.49718e+07	2.56455e+08	3.9265e+07	5.64558e+07	26	28	30	27	26	26	18	9	19	27	19	18	3	3	3	3	1	1	1	1	1	1	1	1	1	1	1	1	Y	Y	Y	Y	Y	Y	Y	Y	Y	Y	Y	Y	cell organization and biogenesis;transport	ER/Golgi	other molecular function	Pf00004, Pf02933, Pf17862	afm:AFUA_3G12510; Q4WYC1	3512653
CDV57_01254	.	A0A229Y9M7	Arf-GAP domain-containing protein OS=Aspergillus fumigatus OX=746128 GN=CDV57_01254 PE=4 SV=1 UPId=UP000215142 PPId=UP000002530	758	5.83846	60	3795	21	1	18	390	41.9	8.84		0	648.99	597.05	4960	78083.9	1540.94	0	137.218	1.08535	1.32292	-1.98877	-1.63163	0.118165	0.403726	-0.991875	-0.706313	1.08535	1.32292	0.502824	0.612884	1	1	1	1	0.692457	0.995971	0.205515	0.346656	4109	2574	1895	1119	1	1	0.138571	0.193824	0.502083	0.452379	0.0687226	0.0684503	7.45332e+07	8.08949e+07	3.74771e+07	4.95792e+07	4.29637e+06	1.33559e+07	1.87007e+07	1.68571e+07	6.97243e+07	7.58821e+07	7.79934e+07	9.60853e+07	7.56056e+07	7.09938e+07	5.52786e+07	1.79912e+07	3.91615e+07	6.26856e+07	3.05629e+07	5.54891e+07	9.19721e+07	1.20791e+08	1.44296e+08	1.23446e+08	9.29308e+07	7.12538e+07	3.01748e+07	1.16018e+06	1.66383e+07	6.2456e+07	9.74112e+06	2.00339e+07	9.19721e+07	1.20791e+08	1.44296e+08	1.23446e+08	9.29308e+07	7.12538e+07	3.01748e+07	1.16018e+06	1.66383e+07	6.2456e+07	9.74112e+06	2.00339e+07	18	18	18	18	18	17	16	9	15	16	11	13	3	3	2	3	1	1	1	1	1	1	1	0	1	1	1	1	Y	Y	Y	Y	Y	Y	Y	N	Y	Y	Y	Y			enzyme regulator activity	Pf01412	A0A229Y9M7
AFUA_6G00660	AFUB_096810	Q4W919	FAD binding domain protein OS=Aspergillus fumigatus (strain ATCC MYA-4609 / CBS 101355 / FGSC A1100 / Af293) OX=330879 GN=AFUA_6G00660 PE=4 SV=1 UPId=UP000002530 PPId=UP000002530	759	5.83106	40	4694	11	11	0	322	35.8	5.52		0	808.93	501.85	3188	63431.4	2581.12	0	87.759	-1.19689	1.11101	-1.41104	-1.06112	-0.259296	0.151877	-0.496756	-0.0855831	0.835496	1.11101	0.708699	0.942404	1	1	1	1	0.319729	0.963115	0.166204	0.734926	1420	2881	1598	4811	0.617948	1	0.188692	1	0.0801156	0.48963	0.0468669	0.623916	1.7211e+08	1.43797e+08	1.21974e+08	1.35515e+08	8.61237e+06	1.67216e+07	2.24938e+07	2.11147e+07	1.64374e+08	1.8139e+08	1.70565e+08	1.61686e+08	1.41144e+08	1.2856e+08	1.42441e+08	1.2559e+08	9.78912e+07	1.59869e+08	1.24338e+08	1.22338e+08	2.16823e+08	2.88741e+08	3.15563e+08	2.07728e+08	1.73488e+08	1.29031e+08	7.77537e+07	8.09883e+06	4.15904e+07	1.59283e+08	3.96294e+07	4.41691e+07	2.16823e+08	2.88741e+08	3.15563e+08	2.07728e+08	1.73488e+08	1.29031e+08	7.77537e+07	8.09883e+06	4.15904e+07	1.59283e+08	3.96294e+07	4.41691e+07	10	10	11	10	10	10	6	5	5	10	6	6	3	3	3	3	1	1	1	1	1	1	1	1	1	1	1	1	Y	Y	Y	Y	Y	Y	Y	Y	Y	Y	Y	Y	other metabolic processes		other molecular function	Pf01494	afm:AFUA_6G00660; Q4W919	3503688
AFUA_4G10620	AFUB_067710	Q4WPV8	Probable 4-hydroxyphenylpyruvate dioxygenase 2 OS=Aspergillus fumigatus (strain ATCC MYA-4609 / CBS 101355 / FGSC A1100 / Af293) OX=330879 GN=AFUA_4G10620 PE=3 SV=1 UPId=UP000002530 PPId=UP000002530	760	5.81833	64	3691	22	22	0	406	45.7	5.95		0	455.32	516.71	2608	53246.9	1353.79	0	157.876	-1.10282	1.35396	-1.92909	-1.29194	-0.141198	0.437182	-0.94792	-0.36954	0.906766	1.35396	0.518379	0.774029	1	1	1	1	0.51257	1	0.141452	0.333591	2780	691	1415	933	1	0.957331	0.0745195	0.297242	0.251446	0.209264	0.0353192	0.0549215	6.64592e+07	6.02629e+07	3.44511e+07	4.66453e+07	3.16318e+06	6.76878e+06	1.18356e+07	5.2871e+06	6.30818e+07	6.93524e+07	6.69433e+07	5.46063e+07	6.77622e+07	5.84202e+07	3.86716e+07	2.10837e+07	4.35979e+07	4.54979e+07	5.24118e+07	4.20261e+07	8.32102e+07	1.10397e+08	1.23852e+08	7.01558e+07	8.32902e+07	5.86342e+07	2.11096e+07	1.3596e+06	1.85232e+07	4.53312e+07	1.67049e+07	1.51731e+07	8.32102e+07	1.10397e+08	1.23852e+08	7.01558e+07	8.32902e+07	5.86342e+07	2.11096e+07	1.3596e+06	1.85232e+07	4.53312e+07	1.67049e+07	1.51731e+07	14	14	14	10	14	12	6	6	11	9	8	8	3	3	3	3	1	1	1	1	1	1	1	1	1	1	1	1	Y	Y	Y	Y	Y	Y	Y	Y	Y	Y	Y	Y	other metabolic processes		other molecular function	Pf00903	afm:AFUA_4G10620; Q4WPV8	3509500
AFUA_3G06010	AFUB_043040	Q4WWI6	RNA processing protein Emg1, putative OS=Aspergillus fumigatus (strain ATCC MYA-4609 / CBS 101355 / FGSC A1100 / Af293) OX=330879 GN=AFUA_3G06010 PE=3 SV=1 UPId=UP000002530 PPId=UP000002530	761	5.80394	52	2835	12	12	0	254	28.2	8.43		0	489.36	381.08	2626	44484.9	1345.8	0	98.651	1.12613	-1.0836	-1.20023	-1.46461	0.171368	-0.115837	-0.263317	-0.550521	1.12613	0.922847	0.83317	0.682773	1	1	1	1	0.566328	0.991481	0.745417	0.630132	3172	5202	4963	4437	1	1	1	1	0.316992	0.910126	0.652815	0.493365	1.80007e+08	2.0271e+08	1.49976e+08	1.38405e+08	1.58921e+07	2.89676e+07	9.88151e+07	1.33241e+08	1.81947e+08	1.63233e+08	1.94839e+08	2.28961e+08	2.07537e+08	1.71632e+08	2.12503e+08	3.60555e+07	2.0137e+08	2.91735e+08	5.07636e+07	7.27162e+07	2.40003e+08	2.59839e+08	3.60473e+08	2.94159e+08	2.55095e+08	1.72261e+08	1.15999e+08	2.32508e+06	8.55547e+07	2.90667e+08	1.61796e+07	2.62535e+07	2.40003e+08	2.59839e+08	3.60473e+08	2.94159e+08	2.55095e+08	1.72261e+08	1.15999e+08	2.32508e+06	8.55547e+07	2.90667e+08	1.61796e+07	2.62535e+07	11	9	9	9	10	10	6	3	5	9	4	3	3	3	3	3	1	1	1	1	1	1	1	1	1	1	1	1	Y	Y	Y	Y	Y	Y	Y	Y	Y	Y	Y	Y	RNA metabolism OR transcription;other metabolic processes	cytoskeleton;nucleus;other cell component	nucleic acid binding activity;other molecular function	Pf03587	afm:AFUA_3G06010; Q4WWI6	3512433
AFUA_1G12960	AFUB_012440	E9R1Z4	SCF ubiquitin ligase complex subunit CulA, putative OS=Aspergillus fumigatus (strain ATCC MYA-4609 / CBS 101355 / FGSC A1100 / Af293) OX=330879 GN=AFUA_1G12960 PE=3 SV=1 UPId=UP000002530 PPId=UP000002530	762	5.80299	50	8925	38	38	0	769	89.3	7.42		0	1589.56	1210.34	6997	129622	3253.84	0	248.401	-1.20978	-1.0953	1.15541	1.27617	-0.274739	-0.131323	0.208408	0.351825	0.8266	0.912994	1.15541	1.27617	1	1	1	1	0.393667	0.944349	0.504202	0.384654	1854	3550	3877	2723	0.937551	1	1	1	0.128791	0.591572	0.344943	0.184827	2.67088e+08	2.20775e+08	3.08597e+08	2.81747e+08	2.11602e+06	3.20549e+07	5.86442e+07	5.41409e+07	2.67456e+08	2.68995e+08	2.64812e+08	1.86984e+08	2.50752e+08	2.24588e+08	3.38363e+08	2.41039e+08	3.46388e+08	3.44263e+08	2.50583e+08	2.50394e+08	3.52797e+08	4.28194e+08	4.8993e+08	2.40228e+08	3.08213e+08	2.25411e+08	1.84701e+08	1.55437e+07	1.47168e+08	3.43002e+08	7.98669e+07	9.04026e+07	3.52797e+08	4.28194e+08	4.8993e+08	2.40228e+08	3.08213e+08	2.25411e+08	1.84701e+08	1.55437e+07	1.47168e+08	3.43002e+08	7.98669e+07	9.04026e+07	33	33	31	26	31	31	23	15	22	28	22	21	3	3	3	3	1	1	1	1	1	1	1	1	1	1	1	1	Y	Y	Y	Y	Y	Y	Y	Y	Y	Y	Y	Y	cell cycle OR cell proliferation;cell organization and biogenesis;protein metabolism;other metabolic processes;other biological processes	nucleus;other cell component	nucleic acid binding activity;other molecular function	Pf00888, Pf10557	afm:AFUA_1G12960; E9R1Z4	3510278
AFUA_3G14990	AFUB_034240	Q4WZ16	Alpha/beta hydrolase, putative OS=Aspergillus fumigatus (strain ATCC MYA-4609 / CBS 101355 / FGSC A1100 / Af293) OX=330879 GN=AFUA_3G14990 PE=3 SV=1 UPId=UP000002530 PPId=UP000002530	763	5.78165	61	2815	15	15	0	297	32.7	7.12		0	560.53	278	1059	33655	1056.13	0	102.633	-1.07464	-1.22273	1.44511	1.27008	-0.103848	-0.290102	0.531175	0.344921	0.930548	0.817844	1.44511	1.27008	1	1	1	1	0.745936	1	0.313309	0.55511	4390	2055	2559	4027	1	1	0.5327	1	0.577847	0.426149	0.141478	0.394464	7.15602e+07	6.65902e+07	1.03412e+08	8.4575e+07	2.82291e+06	1.29611e+07	2.3496e+07	2.82351e+07	6.83832e+07	7.378e+07	7.25175e+07	5.30384e+07	6.78658e+07	7.88664e+07	1.20479e+08	7.66137e+07	1.13144e+08	1.17111e+08	6.64944e+07	7.01197e+07	9.0203e+07	1.17445e+08	1.34165e+08	6.81414e+07	8.34175e+07	7.91552e+07	6.57654e+07	4.94053e+06	4.80706e+07	1.16682e+08	2.11934e+07	2.53161e+07	9.0203e+07	1.17445e+08	1.34165e+08	6.81414e+07	8.34175e+07	7.91552e+07	6.57654e+07	4.94053e+06	4.80706e+07	1.16682e+08	2.11934e+07	2.53161e+07	11	12	12	9	12	11	7	6	6	8	6	6	3	3	3	3	1	1	1	1	1	1	1	1	1	1	1	1	Y	Y	Y	Y	Y	Y	Y	Y	Y	Y	Y	Y		other membranes	other molecular function	Pf12146	afm:AFUA_3G14990; Q4WZ16	3511978
AFUA_5G11240	AFUB_058800	Q4WV89	Oxidoreductase, short chain dehydrogenase/reductase family OS=Aspergillus fumigatus (strain ATCC MYA-4609 / CBS 101355 / FGSC A1100 / Af293) OX=330879 GN=AFUA_5G11240 PE=3 SV=1 UPId=UP000002530 PPId=UP000002530	764	5.77769	37	4263	10	10	0	273	29.6	9.47		0	732.67	563.04	3630	61901.5	2103.53	0	83.123	1.09779	1.3198	1.26475	1.52053	0.134596	0.400324	0.338847	0.604575	1.09779	1.3198	1.26475	1.52053	1	1	1	1	0.723071	1	0.085171	0.298277	4242	101	970	571	1	0.216854	0.0860471	0.0994219	0.541251	0.0434059	0.0145784	0.030054	3.22474e+08	3.54007e+08	4.07847e+08	5.38278e+08	1.87233e+07	7.40273e+07	2.72871e+07	5.85805e+07	3.0086e+08	3.32815e+08	3.33745e+08	4.34225e+08	2.88329e+08	3.39466e+08	4.38545e+08	3.8635e+08	3.98646e+08	4.89566e+08	5.2199e+08	6.03279e+08	3.9686e+08	5.29784e+08	6.17464e+08	5.57874e+08	3.544e+08	3.4071e+08	2.39388e+08	2.49142e+07	1.6937e+08	4.87773e+08	1.66371e+08	2.17809e+08	3.9686e+08	5.29784e+08	6.17464e+08	5.57874e+08	3.544e+08	3.4071e+08	2.39388e+08	2.49142e+07	1.6937e+08	4.87773e+08	1.66371e+08	2.17809e+08	10	10	10	10	10	10	8	5	8	9	4	8	3	3	3	3	1	1	1	1	1	1	1	1	1	1	1	1	Y	Y	Y	Y	Y	Y	Y	Y	Y	Y	Y	Y	other metabolic processes		other molecular function	Pf00106	afm:AFUA_5G11240; Q4WV89	3510988
AFUA_5G05680	AFUB_053220	Q4WTQ0	Peptide chain release factor eRF/aRF, subunit 1 OS=Aspergillus fumigatus (strain ATCC MYA-4609 / CBS 101355 / FGSC A1100 / Af293) OX=330879 GN=AFUA_5G05680 PE=3 SV=1 UPId=UP000002530 PPId=UP000002530	765	5.75886	59	4529	23	23	0	464	51.9	6.48	Met-loss+Acetyl [N-Term]; Acetyl [N-Term]	0	670.7	853.23	6453	80677.2	1914.51	0	174.577	1.05372	-2.00319	3.5151	1.66529	0.0754903	-1.0023	1.81356	0.735773	1.05372	0.499203	3.5151	1.66529	1	1	1	1	0.653878	1	0.403602	0.389314	3884	1366	3021	2036	1	0.670573	0.237273	0.380199	0.448149	0.336058	0.215155	0.13987	2.37429e+08	2.50183e+08	8.34584e+08	4.16627e+08	1.12101e+07	2.2666e+07	5.77537e+08	1.23149e+08	2.50359e+08	2.30445e+08	2.31482e+08	2.24652e+08	2.67937e+08	2.5796e+08	4.31907e+08	1.49629e+09	5.75557e+08	2.79487e+08	5.17757e+08	4.52638e+08	3.30244e+08	3.66828e+08	4.28266e+08	2.88623e+08	3.29335e+08	2.58905e+08	2.35764e+08	9.64899e+07	2.44533e+08	2.78463e+08	1.65022e+08	1.63421e+08	3.30244e+08	3.66828e+08	4.28266e+08	2.88623e+08	3.29335e+08	2.58905e+08	2.35764e+08	9.64899e+07	2.44533e+08	2.78463e+08	1.65022e+08	1.63421e+08	18	17	17	17	19	17	12	8	13	17	12	10	3	3	3	3	1	1	1	1	1	1	1	1	1	1	1	1	Y	Y	Y	Y	Y	Y	Y	Y	Y	Y	Y	Y	cell organization and biogenesis;protein metabolism;RNA metabolism OR transcription;other metabolic processes	cytosol;other cell component	enzyme regulator activity;nucleic acid binding activity	Pf03463, Pf03464, Pf03465	afm:AFUA_5G05680; Q4WTQ0	3510838
AFUA_7G02560	AFUB_089100	Q4WAU8	D-lactate dehydrogenase (Cytochrome) OS=Aspergillus fumigatus (strain ATCC MYA-4609 / CBS 101355 / FGSC A1100 / Af293) OX=330879 GN=AFUA_7G02560 PE=4 SV=1 UPId=UP000002530 PPId=UP000002530	766	5.73106	48	7128	27	24	3	597	66.7	7.96		0	1293.88	1224.7	8474	143715	3547.02	0	240.84	1.23076	1.93152	-2.03492	-1.29665	0.299552	0.949736	-1.02497	-0.374785	1.23076	1.93152	0.491421	0.77122	1	1	1	1	0.441309	1	0.168968	0.387752	2188	122	1633	2019	1	0.104077	0.0950069	0.737199	0.170387	0.049423	0.0486896	0.138146	5.7298e+08	7.05202e+08	2.81574e+08	5.43866e+08	3.06221e+07	1.11933e+08	1.24419e+08	1.0097e+08	5.74644e+08	6.02736e+08	5.4156e+08	7.59131e+08	7.79961e+08	5.76514e+08	3.32607e+08	1.39753e+08	3.72363e+08	5.80913e+08	4.29606e+08	6.2108e+08	7.58003e+08	9.59451e+08	1.00194e+09	9.75298e+08	9.58692e+08	5.78626e+08	1.81559e+08	9.01211e+06	1.58204e+08	5.78785e+08	1.36926e+08	2.24235e+08	7.58003e+08	9.59451e+08	1.00194e+09	9.75298e+08	9.58692e+08	5.78626e+08	1.81559e+08	9.01211e+06	1.58204e+08	5.78785e+08	1.36926e+08	2.24235e+08	21	21	22	23	21	22	12	9	11	21	10	13	3	3	3	3	1	1	1	1	1	1	1	1	1	1	1	1	Y	Y	Y	Y	Y	Y	Y	Y	Y	Y	Y	Y	other metabolic processes	mitochondrion	other molecular function	Pf01565, Pf02913	afm:AFUA_7G02560; Q4WAU8	3504250
AFUA_5G03610	AFUB_052130	Q4WEN2	Cdc48-dependent protein degradation adaptor protein (Shp1), putative OS=Aspergillus fumigatus (strain ATCC MYA-4609 / CBS 101355 / FGSC A1100 / Af293) OX=330879 GN=AFUA_5G03610 PE=4 SV=1 UPId=UP000002530 PPId=UP000002530	767	5.7297	42	5375	16	16	0	394	42.4	5.38	Phospho [S283(100)]	1	910.95	658.68	4901	78931.2	2695.3	0	107.926	1.02356	-2.36067	1.698	-1.42301	0.03359	-1.23919	0.763838	-0.508946	1.02356	0.423609	1.698	0.702736	1	1	1	1	0.642995	1	0.494868	0.312652	3817	629	3535	645	1	0.317227	0.808266	0.139838	0.433089	0.196553	0.308692	0.035585	1.60801e+08	1.64589e+08	2.73041e+08	1.15663e+08	5.00166e+06	5.62157e+06	1.43701e+08	1.85545e+07	1.66556e+08	1.58351e+08	1.57497e+08	1.6647e+08	1.69029e+08	1.58268e+08	1.91316e+08	4.38966e+08	1.88841e+08	1.32376e+08	9.56972e+07	1.18914e+08	2.19701e+08	2.52067e+08	2.91387e+08	2.13874e+08	2.07763e+08	1.58848e+08	1.04433e+08	2.83072e+07	8.02315e+07	1.31891e+08	3.0501e+07	4.2933e+07	2.19701e+08	2.52067e+08	2.91387e+08	2.13874e+08	2.07763e+08	1.58848e+08	1.04433e+08	2.83072e+07	8.02315e+07	1.31891e+08	3.0501e+07	4.2933e+07	14	14	14	13	14	14	12	9	11	13	11	11	3	3	3	3	1	1	1	1	1	1	1	1	1	1	1	1	Y	Y	Y	Y	Y	Y	Y	Y	Y	Y	Y	Y	cell organization and biogenesis;protein metabolism;other metabolic processes	cytosol;nucleus	other molecular function	Pf00789, Pf08059, Pf14555	afm:AFUA_5G03610; Q4WEN2	3505598
AFUA_4G11920	AFUB_068920	Q4WQ84	Caffeine-induced death protein Cid2, putative OS=Aspergillus fumigatus (strain ATCC MYA-4609 / CBS 101355 / FGSC A1100 / Af293) OX=330879 GN=AFUA_4G11920 PE=3 SV=1 UPId=UP000002530 PPId=UP000002530	768	5.72954	67	1659	10	10	0	194	22.1	5.21		0	349.85	206.37	1248	22868.5	427.74	0	50.644	1.27136	1.15474	1.60158	1.45467	0.346369	0.207565	0.679492	0.540688	1.27136	1.15474	1.60158	1.45467	1	1	1	1	0.425559	0.964208	0.569572	0.457251	2044	4412	4219	3417	0.886296	1	1	1	0.153493	0.750677	0.424038	0.275706	3.48312e+07	4.42829e+07	5.57848e+07	6.44168e+07	3.10747e+06	7.63686e+06	3.64135e+07	2.36685e+07	3.84026e+07	3.33458e+07	3.27452e+07	4.88424e+07	4.854e+07	3.54663e+07	5.55167e+07	1.95061e+07	9.23317e+07	3.86779e+07	6.93283e+07	8.52442e+07	5.06562e+07	5.30807e+07	6.05821e+07	6.27505e+07	5.96631e+07	3.55962e+07	3.03048e+07	1.25787e+06	3.92284e+07	3.85362e+07	2.20966e+07	3.07767e+07	5.06562e+07	5.30807e+07	6.05821e+07	6.27505e+07	5.96631e+07	3.55962e+07	3.03048e+07	1.25787e+06	3.92284e+07	3.85362e+07	2.20966e+07	3.07767e+07	8	7	7	8	8	8	8	6	8	8	6	7	3	3	2	3	1	1	1	1	1	1	1	0	1	1	1	1	Y	Y	Y	Y	Y	Y	Y	?	Y	Y	Y	Y		mitochondrion		Pf09774	afm:AFUA_4G11920; Q4WQ84	3509144
AFUA_6G02970	AFUB_095330	Q4WCZ7	Mitochondrial pyruvate carrier OS=Aspergillus fumigatus (strain ATCC MYA-4609 / CBS 101355 / FGSC A1100 / Af293) OX=330879 GN=AFUA_6G02970 PE=3 SV=1 UPId=UP000002530 PPId=UP000002530	769	5.71877	33	3102	6	6	0	179	19.8	10.95		0	487.57	255.63	706	35397.8	1487.27	0	56.733	1.06078	-1.13993	-2.41148	-2.91601	0.0851303	-0.188946	-1.26992	-1.54399	1.06078	0.877246	0.414684	0.342935	1	1	1	1	0.725635	0.985752	0.176268	0.355336	4260	4993	1691	1422	1	1	0.0828357	0.115497	0.545475	0.868512	0.0525973	0.0891633	8.09955e+07	8.59187e+07	3.35875e+07	2.94645e+07	7.20279e+06	1.05492e+07	2.18766e+07	3.356e+07	7.445e+07	7.98244e+07	8.8712e+07	9.74329e+07	8.36042e+07	7.67189e+07	2.99173e+07	5.7067e+07	1.37781e+07	6.73039e+07	3.30561e+06	1.7784e+07	9.82057e+07	1.27066e+08	1.64127e+08	1.25178e+08	1.02762e+08	7.69999e+07	1.63309e+07	3.68003e+06	5.85383e+06	6.70574e+07	1.05358e+06	6.42074e+06	9.82057e+07	1.27066e+08	1.64127e+08	1.25178e+08	1.02762e+08	7.69999e+07	1.63309e+07	3.68003e+06	5.85383e+06	6.70574e+07	1.05358e+06	6.42074e+06	7	7	7	5	7	7	6	2	4	6	3	4	3	3	3	3	1	1	1	1	1	1	1	1	1	1	1	1	Y	Y	Y	Y	Y	Y	Y	Y	Y	Y	Y	Y	transport	other membranes;mitochondrion	transporter activity	Pf03650	afm:AFUA_6G02970; Q4WCZ7	3505146
AFUA_5G09910	AFUB_057500	Q4WUW5	Nitroreductase family protein, putative OS=Aspergillus fumigatus (strain ATCC MYA-4609 / CBS 101355 / FGSC A1100 / Af293) OX=330879 GN=AFUA_5G09910 PE=4 SV=1 UPId=UP000002530 PPId=UP000002530	770	5.71493	66	1879	12	12	0	217	24.3	5.91		0	288.56	293.99	1381	36329.3	806.78	0	75.831	1.23569	-1.25286	-1.84832	-2.86147	0.305316	-0.325225	-0.886218	-1.51676	1.23569	0.798174	0.541031	0.34947	1	1	1	1	0.529476	0.943722	0.194773	0.265855	2898	3380	1835	375	1	1	0.142332	0.0231973	0.270764	0.562869	0.0630684	0.0175923	1.13627e+08	1.40407e+08	6.14755e+07	4.90682e+07	8.82253e+06	3.1048e+07	2.63037e+07	2.15349e+07	1.16767e+08	1.03664e+08	1.20449e+08	1.69735e+08	1.43601e+08	1.07886e+08	6.2141e+07	8.74402e+07	3.48454e+07	7.16635e+07	4.67616e+07	2.87795e+07	1.54025e+08	1.65014e+08	2.22844e+08	2.18068e+08	1.76508e+08	1.08281e+08	3.39208e+07	5.63868e+06	1.48045e+07	7.1401e+07	1.4904e+07	1.03906e+07	1.54025e+08	1.65014e+08	2.22844e+08	2.18068e+08	1.76508e+08	1.08281e+08	3.39208e+07	5.63868e+06	1.48045e+07	7.1401e+07	1.4904e+07	1.03906e+07	10	9	10	7	8	9	5	2	7	5	5	4	3	3	3	3	1	1	1	1	1	1	1	1	1	1	1	1	Y	Y	Y	Y	Y	Y	Y	Y	Y	Y	Y	Y	stress response		other molecular function	Pf00881	afm:AFUA_5G09910; Q4WUW5	3511399
AFUA_7G01590	AFUB_088170	Q4WAK1	Cystathionine gamma-synthase OS=Aspergillus fumigatus (strain ATCC MYA-4609 / CBS 101355 / FGSC A1100 / Af293) OX=330879 GN=AFUA_7G01590 PE=3 SV=1 UPId=UP000002530 PPId=UP000002530	771	5.70075	60	3791	17	3	0	399	43.8	5.9	Acetyl [N-Term]; Met-loss+Acetyl [N-Term]	0	546.19	642.43	4975	83294.9	1770.51	0	178.01	1.12054	-2.33105	4.17733	1.59926	0.164195	-1.22098	2.06258	0.677407	1.12054	0.428992	4.17733	1.59926	1	1	1	1	0.829145	1	0.0147554	0.387386	4865	16	143	2809	1	0.0111261	0.000361039	0.566921	0.711804	0.00679234	0.000372336	0.192018	3.02764e+07	3.3926e+07	1.26474e+08	5.42565e+07	8.37058e+06	1.33077e+07	1.0843e+07	1.76719e+07	3.90622e+07	2.93727e+07	2.23944e+07	4.92777e+07	2.68308e+07	2.56693e+07	1.25591e+08	1.161e+08	1.37732e+08	5.09475e+07	7.33491e+07	3.8473e+07	5.15263e+07	46756133	41432002	6.33098e+07	32979224	2.57633e+07	68556222	7.48685e+06	58517299	5.07608e+07	2.33781e+07	1.38903e+07	5.15263e+07	46756133	41432002	6.33098e+07	32979224	2.57633e+07	68556222	7.48685e+06	58517299	5.07608e+07	2.33781e+07	1.38903e+07	3	2	2	3	2	2	2	2	2	3	2	2	3	3	3	3	1	1	1	1	1	1	1	1	1	1	1	1	Y	Y	Y	Y	Y	Y	Y	Y	Y	Y	Y	Y	other metabolic processes	other cell component	other molecular function	Pf01053	afm:AFUA_7G01590; Q4WAK1	3504208
AFUA_3G01580	AFUB_046830	Q4WFN7	GMC oxidoreductase, putative OS=Aspergillus fumigatus (strain ATCC MYA-4609 / CBS 101355 / FGSC A1100 / Af293) OX=330879 GN=AFUA_3G01580 PE=3 SV=1 UPId=UP000002530 PPId=UP000002530	772	5.69557	41	8974	25	18	5	646	72.1	7.42		0	1600.52	1345.6	8866	157841	4855.21	0	254.041	1.00644	1.3458	-2.33931	-1.74941	0.00925649	0.428468	-1.22608	-0.806871	1.00644	1.3458	0.427477	0.57162	1	1	1	1	0.989979	1	0.0362434	0.432907	5630	644	402	3273	1	0.928408	0.00419384	0.619745	0.983516	0.198897	0.002571	0.250027	4.73138e+08	4.76184e+08	2.02255e+08	2.72196e+08	5.11421e+07	2.22928e+08	4.70288e+07	6.18304e+07	4.14085e+08	5.02977e+08	5.02352e+08	7.33598e+08	3.47747e+08	3.47206e+08	1.9538e+08	2.52344e+08	1.59043e+08	2.04261e+08	2.87147e+08	3.2518e+08	5.46213e+08	8.00652e+08	9.29404e+08	9.42495e+08	4.27434e+08	3.48477e+08	1.06651e+08	1.62727e+07	6.75715e+07	2.03513e+08	9.15206e+07	1.17403e+08	5.46213e+08	8.00652e+08	9.29404e+08	9.42495e+08	4.27434e+08	3.48477e+08	1.06651e+08	1.62727e+07	6.75715e+07	2.03513e+08	9.15206e+07	1.17403e+08	24	24	25	23	25	22	15	10	14	18	14	14	3	3	3	3	1	1	1	1	1	1	1	1	1	1	1	1	Y	Y	Y	Y	Y	Y	Y	Y	Y	Y	Y	Y			other molecular function	Pf00732, Pf05199	afm:AFUA_3G01580; Q4WFN7	3505842
CNMCM8057_008683	.	A0A8H4MX52	Ubiquitin-like domain-containing protein OS=Aspergillus fumigatus OX=746128 GN=CNMCM8057_008683 PE=3 SV=1 UPId=UP000632336 PPId=UP000002530	773	5.6914	19	19860	16	9	7	663	75.9	7.83		0	4063.62	1834.96	15463	232177	10414	0	116.083	-1.01697	1.16797	1.76332	2.09446	-0.0242775	0.224009	0.818292	1.06658	0.983313	1.16797	1.76332	2.09446	1	1	1	1	0.916203	0.962306	0.192642	0.418467	5316	4102	1811	3166	1	1	0.150466	0.438386	0.859455	0.696555	0.0615625	0.233786	1.17818e+09	1.15852e+09	2.07751e+09	2.42648e+09	1.12143e+08	1.40571e+08	4.34035e+08	1.3064e+09	1.3002e+09	1.15473e+09	1.07962e+09	1.32058e+09	1.08549e+09	1.06951e+09	2.37889e+09	1.58003e+09	2.27362e+09	9.20658e+08	3.10158e+09	3.25721e+09	1.71507e+09	1.83813e+09	1.99742e+09	1.69662e+09	1.33423e+09	1.07342e+09	1.29856e+09	1.0189e+08	9.65978e+08	9.17286e+08	9.88548e+08	1.17599e+09	1.71507e+09	1.83813e+09	1.99742e+09	1.69662e+09	1.33423e+09	1.07342e+09	1.29856e+09	1.0189e+08	9.65978e+08	9.17286e+08	9.88548e+08	1.17599e+09	10	11	9	8	8	8	8	4	9	8	9	6	3	3	2	3	1	1	1	1	1	1	1	0	1	1	1	1	Y	Y	Y	Y	Y	Y	Y	?	Y	Y	Y	Y	cell organization and biogenesis;protein metabolism;RNA metabolism OR transcription;other metabolic processes	translational apparatus;nucleus;other cell component	nucleic acid binding activity;other molecular function		A0A8H4MX52
Y699_01050	.	A0A0J5PX62	XPG I-region protein OS=Aspergillus fumigatus Z5 OX=1437362 GN=Y699_01050 PE=3 SV=1 UPId=UP000053005 PPId=UP000002530	774	5.67728	56	5657	30	3	0	558	62.9	5.67	Met-loss+Acetyl [N-Term]; Acetyl [N-Term]	0	1007.99	738.15	4905	98242.4	2713.4	0	205.923	1.68408	1.46265	1.65836	1.44031	0.751963	0.548587	0.729759	0.526383	1.68408	1.46265	1.65836	1.44031	1	1	1	1	0.334228	1	0.454395	0.520674	1510	1588	3314	3851	0.236865	1	0.728255	1	0.0890566	0.371037	0.265725	0.353823	1.55234e+07	2.61427e+07	2.57434e+07	3.76537e+07	3.05099e+06	6.54146e+06	1.16754e+07	1.64999e+07	1.58163e+07	1.23365e+07	1.84174e+07	3.30029e+07	2.545e+07	1.99752e+07	2.12986e+07	1.69433e+07	3.89884e+07	2.09885e+07	5.39833e+07	3.79893e+07	2.0863e+07	19637577	34074096	4.24007e+07	3.12819e+07	20048317	1.16262e+07	1.09261e+06	1.65648e+07	20911603	1.72058e+07	13715708	2.0863e+07	19637577	34074096	4.24007e+07	3.12819e+07	20048317	1.16262e+07	1.09261e+06	1.65648e+07	20911603	1.72058e+07	13715708	2	2	2	2	2	2	2	2	2	2	2	1	3	3	3	3	1	1	1	1	1	1	1	1	1	1	1	1	Y	Y	Y	Y	Y	Y	Y	Y	Y	Y	Y	Y	other biological processes		other molecular function	Pf00752, Pf12246, Pf12247	A0A0J5PX62
CNMCM8057_007015	.	A0A8H4MPT8	Uncharacterized protein OS=Aspergillus fumigatus OX=746128 GN=CNMCM8057_007015 PE=4 SV=1 UPId=UP000632336 PPId=UP000002530	775	5.65531	38	16579	40	40	0	1114	124.3	6.27	Phospho [S411(75); S412(75); S413(75); S414(75); T460(33.3); S462(33.3); T463(33.3); S949(50); T951(50)]	9	3170.35	1657.03	14805	183308	7233.61	0	296.745	-1.17974	-2.11109	11.7149	6.54665	-0.23847	-1.07799	3.55028	2.71076	0.847644	0.473689	11.7149	6.54665	1	1	1	1	0.395814	1	0.259584	0.270452	1885	847	2257	415	1	0.44295	0.0582403	0.0146125	0.131659	0.238748	0.103385	0.0198055	4.33394e+08	3.67364e+08	5.07718e+09	2.405e+09	2.14027e+07	4.91943e+07	2.80899e+09	5.1434e+08	4.12374e+08	4.3265e+08	4.5516e+08	3.32621e+08	3.45816e+08	4.23656e+08	7.22947e+09	1.89957e+09	6.10251e+09	2.9804e+09	1.98991e+09	2.2447e+09	5.43955e+08	6.88702e+08	8.42094e+08	4.27336e+08	4.25061e+08	4.25207e+08	3.94633e+09	1.22496e+08	2.59273e+09	2.96949e+09	6.34231e+08	8.10428e+08	5.43955e+08	6.88702e+08	8.42094e+08	4.27336e+08	4.25061e+08	4.25207e+08	3.94633e+09	1.22496e+08	2.59273e+09	2.96949e+09	6.34231e+08	8.10428e+08	24	25	22	18	22	17	33	21	32	35	24	24	3	0	3	3	1	1	1	0	0	0	1	1	1	1	1	1	Y	Y	Y	?	?	?	Y	Y	Y	Y	Y	Y		other membranes	other molecular function		A0A8H4MPT8
AFUA_3G09280	AFUB_039840	Q4WXE9	Eukaryotic translation initiation factor 3 subunit K OS=Aspergillus fumigatus (strain ATCC MYA-4609 / CBS 101355 / FGSC A1100 / Af293) OX=330879 GN=AFUA_3G09280 PE=3 SV=2 UPId=UP000002530 PPId=UP000002530	776	5.6257	40	3502	8	8	0	249	28	4.83		0	488.72	543.69	4579	64012.2	1853.95	0	68.161	-1.04673	1.22369	-1.00401	1.27576	-0.0658911	0.291236	-0.00576858	0.351358	0.955355	1.22369	0.99601	1.27576	1	1	1	1	0.718906	1	0.988732	0.285176	4216	1107	5630	468	1	1	1	0.134056	0.534835	0.290439	0.982277	0.0235508	2.33605e+08	2.23175e+08	2.32673e+08	2.84719e+08	1.38678e+07	2.21981e+07	6.3557e+07	1.15766e+07	2.4821e+08	2.31987e+08	2.20617e+08	1.97543e+08	2.35911e+08	2.36072e+08	2.33169e+08	1.68869e+08	2.9598e+08	2.97571e+08	2.81476e+08	2.75109e+08	3.2741e+08	3.69283e+08	4.08164e+08	2.53795e+08	2.89971e+08	2.36937e+08	1.2728e+08	1.08897e+07	1.25751e+08	2.96481e+08	8.97131e+07	9.93257e+07	3.2741e+08	3.69283e+08	4.08164e+08	2.53795e+08	2.89971e+08	2.36937e+08	1.2728e+08	1.08897e+07	1.25751e+08	2.96481e+08	8.97131e+07	9.93257e+07	8	7	8	7	8	8	4	5	4	8	5	5	3	3	3	3	1	1	1	1	1	1	1	1	1	1	1	1	Y	Y	Y	Y	Y	Y	Y	Y	Y	Y	Y	Y	cell organization and biogenesis;protein metabolism;other metabolic processes;other biological processes	translational apparatus;other cell component	translation activity;nucleic acid binding activity	Pf10075	afm:AFUA_3G09280; Q4WXE9	3511843
AFUA_6G06620	AFUB_072550	Q4WNE8	PRA1 family protein OS=Aspergillus fumigatus (strain ATCC MYA-4609 / CBS 101355 / FGSC A1100 / Af293) OX=330879 GN=AFUA_6G06620 PE=3 SV=1 UPId=UP000002530 PPId=UP000002530	777	5.6081	33	2957	8	8	0	174	18.9	9.04	Met-loss [N-Term]	0	559.63	244.36	3188	51661	1644.52	0	80.348	-1.15414	2.02854	-7.19379	-3.07266	-0.206823	1.02044	-2.84675	-1.61949	0.866443	2.02854	0.139009	0.32545	1	1	0.061743	1	0.414411	1	0.005613	0.322781	1982	2073	11	716	1	0.837946	7.65447e-06	0.050364	0.144938	0.427536	1.08952e-05	0.040782	2.62051e+08	2.27053e+08	3.64275e+07	7.38944e+07	1.0153e+07	2.72916e+07	1.018e+07	6.56386e+07	2.56156e+08	2.73775e+08	2.56223e+08	1.9819e+08	2.5244e+08	2.30529e+08	4.78892e+07	3.29563e+07	2.8437e+07	1.44417e+08	1.45849e+07	6.2681e+07	3.37891e+08	4.35802e+08	4.7404e+08	2.54625e+08	3.10287e+08	2.31373e+08	2.61411e+07	2.12522e+06	1.20819e+07	1.43888e+08	4.64855e+06	2.26304e+07	3.37891e+08	4.35802e+08	4.7404e+08	2.54625e+08	3.10287e+08	2.31373e+08	2.61411e+07	2.12522e+06	1.20819e+07	1.43888e+08	4.64855e+06	2.26304e+07	8	8	8	6	7	7	5	5	5	6	6	4	3	3	3	3	1	1	1	1	1	1	1	1	1	1	1	1	Y	Y	Y	Y	Y	Y	Y	Y	Y	Y	Y	Y	transport	other membranes;ER/Golgi;other cell component		Pf03208	afm:AFUA_6G06620; Q4WNE8	3508812
AFUA_6G05330	AFUB_092950	Q4WDN2	37 ribosomal protein Rsm10, putative OS=Aspergillus fumigatus (strain ATCC MYA-4609 / CBS 101355 / FGSC A1100 / Af293) OX=330879 GN=AFUA_6G05330 PE=3 SV=2 UPId=UP000002530 PPId=UP000002530	778	5.60074	64	1899	12	12	0	217	25	9.55		0	345.4	258.96	1181	34500.4	1003.7	0	116.833	1.01808	1.99402	-5.57594	-2.84688	0.0258479	0.995681	-2.47922	-1.50938	1.01808	1.99402	0.179342	0.351262	1	1	1	1	0.892208	0.958025	0.0412748	0.380866	5162	3809	476	2641	1	1	0.00279675	0.23519	0.812701	0.643924	0.00346688	0.177496	1.46771e+08	1.49424e+08	2.63221e+07	5.24869e+07	5.71774e+06	1.64932e+07	1.71628e+07	8.33558e+07	1.51167e+08	1.40307e+08	1.48838e+08	1.30379e+08	1.58924e+08	1.58969e+08	4.04364e+07	3.13128e+07	7.21712e+06	1.48727e+08	3.08644e+06	5.64772e+06	1.99402e+08	2.23344e+08	2.75367e+08	1.67506e+08	1.95342e+08	1.59551e+08	2.20729e+07	2.01924e+06	3.06629e+06	1.48182e+08	983721	2.03906e+06	1.99402e+08	2.23344e+08	2.75367e+08	1.67506e+08	1.95342e+08	1.59551e+08	2.20729e+07	2.01924e+06	3.06629e+06	1.48182e+08	983721	2.03906e+06	10	10	10	6	10	9	5	2	5	6	3	4	3	3	1	3	1	1	1	1	1	1	1	0	0	1	1	1	Y	Y	Y	Y	Y	Y	Y	?	?	Y	Y	Y	protein metabolism;other metabolic processes	mitochondrion;translational apparatus	other molecular function	Pf00338	afm:AFUA_6G05330; Q4WDN2	3505189
AFUA_3G06420	AFUB_042640	A4D9G3	DsDNA-binding protein PDCD5, putative OS=Aspergillus fumigatus (strain ATCC MYA-4609 / CBS 101355 / FGSC A1100 / Af293) OX=330879 GN=AFUA_3G06420 PE=3 SV=1 UPId=UP000002530 PPId=UP000002530	779	5.59788	48	1761	8	1	0	151	17.1	4.86		0	284.2	142.58	1012	18802.1	675.77	0	41.002	-1.03908	-1.5141	1.3007	-1.12028	-0.0553083	-0.598457	0.379286	-0.163863	0.962389	0.66046	1.3007	0.892632	1	1	1	1	0.815216	1	0.639815	0.683533	4782	1630	4605	4639	1	1	1	1	0.687906	0.376045	0.519913	0.55954	7.2577e+06	6.98473e+06	9.44008e+06	6.23479e+06	632295	882720	4.8733e+06	1.77207e+06	7.45165e+06	6.55115e+06	7.7703e+06	7.46708e+06	7.52119e+06	5.96593e+06	1.37552e+07	4.1546e+06	1.04104e+07	7.97164e+06	4.42948e+06	6.30327e+06	9.82935e+06	1.04283e+07	1.43759e+07	9.59337e+06	9.24469e+06	5.98778e+06	7.50852e+06	267914	4.42301e+06	7.94244e+06	1.41178e+06	2.27574e+06	9.82935e+06	1.04283e+07	1.43759e+07	9.59337e+06	9.24469e+06	5.98778e+06	7.50852e+06	267914	4.42301e+06	7.94244e+06	1.41178e+06	2.27574e+06	1	1	1	1	1	1	1	1	1	1	1	1	3	3	2	3	1	1	1	1	1	1	1	0	1	1	1	1	Y	Y	Y	Y	Y	Y	Y	?	Y	Y	Y	Y		cytosol;nucleus	nucleic acid binding activity	Pf01984	A4D9G3; afm:AFUA_3G06420	5077034
AFUA_5G12810	AFUB_060480	Q4WVP2	Mitochondrial large ribosomal subunit YmL35, putative OS=Aspergillus fumigatus (strain ATCC MYA-4609 / CBS 101355 / FGSC A1100 / Af293) OX=330879 GN=AFUA_5G12810 PE=4 SV=1 UPId=UP000002530 PPId=UP000002530	780	5.59714	52	4510	20	20	0	419	48	9.63		0	899.19	633.76	4223	77706.1	2251.42	0	160.113	2.3811	1.06299	1.51795	-1.47567	1.25163	0.0881344	0.602126	-0.561367	2.3811	1.06299	1.51795	0.67766	1	1	1	1	0.329298	0.98263	0.270843	0.417382	905	4909	2315	3161	0.0840309	1	0.3675	0.829446	0.0525877	0.851197	0.110641	0.232812	1.58992e+08	3.78576e+08	2.41343e+08	2.56546e+08	1.44844e+07	9.36655e+07	5.41941e+07	1.16243e+08	1.48076e+08	1.53477e+08	1.75424e+08	4.86664e+08	3.27858e+08	3.21207e+08	3.03861e+08	2.07713e+08	2.12454e+08	3.87807e+08	1.6662e+08	2.1521e+08	1.95324e+08	2.44308e+08	3.24554e+08	6.25244e+08	4.02988e+08	3.22384e+08	1.65868e+08	1.33946e+07	9.02639e+07	3.86387e+08	5.31059e+07	7.76997e+07	1.95324e+08	2.44308e+08	3.24554e+08	6.25244e+08	4.02988e+08	3.22384e+08	1.65868e+08	1.33946e+07	9.02639e+07	3.86387e+08	5.31059e+07	7.76997e+07	16	17	17	18	19	17	15	10	14	17	10	11	3	3	3	3	1	1	1	1	1	1	1	1	1	1	1	1	Y	Y	Y	Y	Y	Y	Y	Y	Y	Y	Y	Y				Pf01161	afm:AFUA_5G12810; Q4WVP2	3511071
AFUA_1G11960	AFUB_011410	Q4WSQ8	Alternative NADH-dehydrogenase OS=Aspergillus fumigatus (strain ATCC MYA-4609 / CBS 101355 / FGSC A1100 / Af293) OX=330879 GN=AFUA_1G11960 PE=3 SV=1 UPId=UP000002530 PPId=UP000002530	781	5.5874	40	8423	27	27	0	603	68.2	9.35		0	1727.94	929.52	5406	114870	3224.56	0	232.269	-1.06401	1.03877	-1.24003	-1.12193	-0.0895138	0.054872	-0.310371	-0.165985	0.939839	1.03877	0.806434	0.891319	1	1	1	1	0.758874	0.967898	0.0617374	0.627879	4466	4555	768	4426	1	1	0.0539144	1	0.598047	0.777973	0.00836674	0.490381	5.83892e+08	5.48765e+08	4.70871e+08	4.89125e+08	2.24353e+07	9.70101e+07	3.05125e+07	9.55785e+07	5.80354e+08	5.63437e+08	6.07887e+08	6.49911e+08	5.39883e+08	4.56502e+08	4.75221e+08	4.98975e+08	4.38417e+08	5.8756e+08	4.8313e+08	3.96685e+08	7.65534e+08	8.96893e+08	1.12466e+09	8.34977e+08	6.63599e+08	4.58174e+08	2.59408e+08	3.2177e+07	1.86267e+08	5.85408e+08	1.53985e+08	1.4322e+08	7.65534e+08	8.96893e+08	1.12466e+09	8.34977e+08	6.63599e+08	4.58174e+08	2.59408e+08	3.2177e+07	1.86267e+08	5.85408e+08	1.53985e+08	1.4322e+08	26	26	26	23	26	27	17	16	17	25	15	18	3	3	3	3	1	1	1	1	1	1	1	1	1	1	1	1	Y	Y	Y	Y	Y	Y	Y	Y	Y	Y	Y	Y	other metabolic processes		other molecular function	Pf07992	afm:AFUA_1G11960; Q4WSQ8	3510671
AFUA_4G12600	AFUB_069530	Q4WQF1	Phosphoribosylaminoimidazole carboxylase OS=Aspergillus fumigatus (strain ATCC MYA-4609 / CBS 101355 / FGSC A1100 / Af293) OX=330879 GN=AFUA_4G12600 PE=3 SV=1 UPId=UP000002530 PPId=UP000002530	782	5.56028	48	6626	26	26	0	572	62.1	6.84		0	1191.27	866.07	4950	102425	2404.08	0	159.475	1.10074	-1.0132	1.03136	-1.08136	0.138468	-0.0189186	0.0445453	-0.112842	1.10074	0.986972	1.03136	0.924765	1	1	1	1	0.331391	0.991107	0.800237	0.427998	913	5094	5130	3229	0.771149	1	1	1	0.0533898	0.890895	0.724407	0.243869	2.6935e+08	2.96484e+08	2.77797e+08	2.74178e+08	9.71514e+06	1.35249e+07	3.5422e+07	2.34807e+07	2.77642e+08	2.71747e+08	2.58661e+08	3.01343e+08	3.06907e+08	2.812e+08	2.42528e+08	2.77493e+08	3.1337e+08	2.94537e+08	2.79504e+08	2.48491e+08	3.66233e+08	4.32574e+08	4.7855e+08	3.87152e+08	3.77236e+08	2.8223e+08	1.32388e+08	1.78944e+07	1.33139e+08	2.93458e+08	8.90847e+07	8.97155e+07	3.66233e+08	4.32574e+08	4.7855e+08	3.87152e+08	3.77236e+08	2.8223e+08	1.32388e+08	1.78944e+07	1.33139e+08	2.93458e+08	8.90847e+07	8.97155e+07	20	21	20	23	21	20	19	10	19	21	15	19	3	3	3	3	1	1	1	1	1	1	1	1	1	1	1	1	Y	Y	Y	Y	Y	Y	Y	Y	Y	Y	Y	Y	other metabolic processes		other molecular function	Pf00731, Pf02222, Pf17769	afm:AFUA_4G12600; Q4WQF1	3509612
AFUA_6G10470	AFUB_076520	Q4WMB7	Zinc finger protein ZPR1 OS=Aspergillus fumigatus (strain ATCC MYA-4609 / CBS 101355 / FGSC A1100 / Af293) OX=330879 GN=AFUA_6G10470 PE=3 SV=1 UPId=UP000002530 PPId=UP000002530	783	5.54114	58	4538	23	23	0	475	53.5	4.67		0	762.4	685.64	5450	81308.7	2325.76	0	236.295	-1.00939	-1.7583	2.71314	1.55754	-0.0134878	-0.814183	1.43996	0.639267	0.990695	0.56873	2.71314	1.55754	1	1	1	1	0.989558	1	0.441558	0.458169	5626	1731	3244	3424	1	0.960254	0.351071	0.866072	0.982399	0.390911	0.252764	0.276825	8.64819e+07	8.56772e+07	2.34637e+08	1.33445e+08	914743	5.59845e+07	1.61377e+08	6.01408e+06	8.61468e+07	8.7517e+07	8.5782e+07	1.50286e+08	5.1499e+07	5.52462e+07	1.42138e+08	4.20978e+08	1.40796e+08	1.28131e+08	1.32231e+08	1.39974e+08	1.13635e+08	1.39312e+08	1.58706e+08	1.93081e+08	6.33002e+07	5.54486e+07	7.75886e+07	2.71472e+07	5.9819e+07	1.27662e+08	4.21451e+07	5.05364e+07	1.13635e+08	1.39312e+08	1.58706e+08	1.93081e+08	6.33002e+07	5.54486e+07	7.75886e+07	2.71472e+07	5.9819e+07	1.27662e+08	4.21451e+07	5.05364e+07	13	14	14	17	10	14	14	7	10	14	9	10	3	3	3	3	1	1	1	1	1	1	1	1	1	1	1	1	Y	Y	Y	Y	Y	Y	Y	Y	Y	Y	Y	Y		nucleus;other cell component	other molecular function	Pf03367	afm:AFUA_6G10470; Q4WMB7	3508240
AFUA_1G10810	AFUB_010230	Q4WT24	V-type proton ATPase subunit C OS=Aspergillus fumigatus (strain ATCC MYA-4609 / CBS 101355 / FGSC A1100 / Af293) OX=330879 GN=AFUA_1G10810 PE=3 SV=1 UPId=UP000002530 PPId=UP000002530	784	5.53734	42	5155	16	16	0	391	44.1	6.96		0	901.79	773.57	5497	100436	2810.01	0	124.121	-1.24735	-1.13665	-1.02268	1.07305	-0.318865	-0.184794	-0.0323563	0.101716	0.8017	0.879775	0.977822	1.07305	1	1	1	1	0.209166	0.961031	0.960028	0.755164	322	4196	5553	4864	0.0745445	1	1	1	0.0118848	0.711574	0.940716	0.648159	3.43494e+08	2.75379e+08	3.35876e+08	2.95495e+08	1.81541e+06	1.35893e+07	1.57098e+08	6.49434e+07	3.4157e+08	3.45177e+08	3.43735e+08	2.9024e+08	2.72311e+08	2.63586e+08	4.53135e+08	1.57382e+08	3.9711e+08	3.69142e+08	2.70908e+08	2.46435e+08	4.50559e+08	5.49461e+08	6.35946e+08	3.72888e+08	3.34712e+08	2.64551e+08	2.47352e+08	1.01489e+07	1.68718e+08	3.6779e+08	8.63449e+07	8.89732e+07	4.50559e+08	5.49461e+08	6.35946e+08	3.72888e+08	3.34712e+08	2.64551e+08	2.47352e+08	1.01489e+07	1.68718e+08	3.6779e+08	8.63449e+07	8.89732e+07	14	14	15	13	15	15	14	10	14	13	12	12	3	3	3	3	1	1	1	1	1	1	1	1	1	1	1	1	Y	Y	Y	Y	Y	Y	Y	Y	Y	Y	Y	Y	transport	other membranes;other cytoplasmic organelle	transporter activity	Pf03223	afm:AFUA_1G10810; Q4WT24	3510511
AFUA_4G10180	AFUB_067300	Q4WPR4	Signal recognition particle subunit SRP72 OS=Aspergillus fumigatus (strain ATCC MYA-4609 / CBS 101355 / FGSC A1100 / Af293) OX=330879 GN=AFUA_4G10180 PE=3 SV=1 UPId=UP000002530 PPId=UP000002530	785	5.52185	48	7443	30	30	0	647	70.8	9.04		0	1426.79	1060.82	7778	128714	3524.96	0	222.69	-1.01911	1.19696	-1.08078	1.12867	-0.0273141	0.259379	-0.11207	0.174623	0.981245	1.19696	0.925259	1.12867	1	1	1	1	0.9005	1	0.560993	0.423586	5202	337	4153	3204	1	0.896675	1	1	0.826611	0.116289	0.411118	0.239487	2.36904e+08	2.32461e+08	2.19198e+08	2.62372e+08	1.10417e+07	2.97508e+07	2.93306e+07	2.19273e+07	2.49513e+08	2.32239e+08	2.28961e+08	2.66488e+08	2.11357e+08	2.19539e+08	2.52302e+08	2.08838e+08	1.96453e+08	2.85742e+08	2.59122e+08	2.4225e+08	3.29128e+08	3.69684e+08	4.23602e+08	3.42372e+08	2.5979e+08	2.20343e+08	1.37724e+08	1.34672e+07	8.34655e+07	2.84696e+08	8.25885e+07	8.74623e+07	3.29128e+08	3.69684e+08	4.23602e+08	3.42372e+08	2.5979e+08	2.20343e+08	1.37724e+08	1.34672e+07	8.34655e+07	2.84696e+08	8.25885e+07	8.74623e+07	25	25	23	24	24	23	20	15	20	25	20	17	3	3	3	3	1	1	1	1	1	1	1	1	1	1	1	1	Y	Y	Y	Y	Y	Y	Y	Y	Y	Y	Y	Y	transport	ER/Golgi;translational apparatus	nucleic acid binding activity	Pf08492, Pf17004	afm:AFUA_4G10180; Q4WPR4	3508938
AFUA_1G13230	AFUB_012720	E9QZZ2	Reverse transcriptase OS=Aspergillus fumigatus (strain ATCC MYA-4609 / CBS 101355 / FGSC A1100 / Af293) OX=330879 GN=AFUA_1G13230 PE=4 SV=1 UPId=UP000002530 PPId=UP000002530	786	5.51745	44	11223	36	36	0	895	102.6	6.05	Met-loss+Acetyl [N-Term]; Phospho [S584(100)]; Acetyl [N-Term]	1	2098.33	1372.19	11879	156194	5157.38	0	371.751	1.13878	1.97631	1.8797	3.26213	0.187495	0.982806	0.910501	1.70581	1.13878	1.97631	1.8797	3.26213	1	1	1	1	0.384912	1	0.240097	0.359152	1780	457	2128	1455	1	0.309291	0.198041	0.108115	0.120901	0.151986	0.0901581	0.092212	4.94357e+08	5.62966e+08	9.29243e+08	1.83647e+09	1.68494e+07	4.82647e+07	2.43993e+08	7.23572e+08	5.13511e+08	4.81821e+08	4.87741e+08	6.1853e+08	5.38927e+08	5.31442e+08	1.09695e+09	6.49332e+08	1.04144e+09	2.67197e+09	1.4215e+09	1.41593e+09	6.77363e+08	7.66974e+08	9.02372e+08	7.9466e+08	6.62424e+08	5.33389e+08	5.98791e+08	4.18729e+07	4.42471e+08	2.66218e+09	4.53066e+08	5.1121e+08	6.77363e+08	7.66974e+08	9.02372e+08	7.9466e+08	6.62424e+08	5.33389e+08	5.98791e+08	4.18729e+07	4.42471e+08	2.66218e+09	4.53066e+08	5.1121e+08	20	18	17	20	26	20	25	20	27	39	27	31	3	3	3	3	1	1	1	1	1	1	1	1	1	1	1	1	Y	Y	Y	Y	Y	Y	Y	Y	Y	Y	Y	Y					afm:AFUA_1G13230; E9QZZ2	3510673
clu1	.	Q4WXV2	Clustered mitochondria protein homolog OS=Aspergillus fumigatus (strain ATCC MYA-4609 / CBS 101355 / FGSC A1100 / Af293) OX=330879 GN=clu1 PE=3 SV=1 UPId=UP000002530 PPId=UP000002530	787	5.51362	53	13628	61	61	0	1310	145.9	7.09		0	2109.25	2065.16	16096	247818	7147.26	0	514.136	-1.09242	1.59591	-3.15379	-1.80898	-0.12753	0.674378	-1.65709	-0.85518	0.915397	1.59591	0.317078	0.552796	1	1	1	1	0.553331	1	0.0137113	0.230143	3052	52	129	163	1	0.0701626	0.000376704	0.0154812	0.298	0.023658	0.000312116	0.00661961	7.82062e+08	7.15897e+08	2.47975e+08	3.95746e+08	4.78724e+07	7.95217e+07	2.78185e+07	5.33817e+07	7.30959e+08	8.25866e+08	7.89361e+08	6.40562e+08	7.99031e+08	7.081e+08	2.30511e+08	2.33359e+08	2.80055e+08	4.36378e+08	3.35287e+08	4.15572e+08	9.64196e+08	1.31463e+09	1.4604e+09	8.22966e+08	9.82132e+08	7.10693e+08	1.25829e+08	1.50484e+07	1.18985e+08	4.34779e+08	1.06864e+08	1.50038e+08	9.64196e+08	1.31463e+09	1.4604e+09	8.22966e+08	9.82132e+08	7.10693e+08	1.25829e+08	1.50484e+07	1.18985e+08	4.34779e+08	1.06864e+08	1.50038e+08	44	47	49	44	44	45	31	21	26	39	28	27	3	3	3	3	1	1	1	1	1	1	1	1	1	1	1	1	Y	Y	Y	Y	Y	Y	Y	Y	Y	Y	Y	Y	cell organization and biogenesis	other cell component	nucleic acid binding activity	Pf12807, Pf13236, Pf13374, Pf13424, Pf15044	afm:AFUA_3G10800; Q4WXV2	3512080
AFUA_1G03970	AFUB_004370	Q4WK23	Eukaryotic translation initiation factor 5B OS=Aspergillus fumigatus (strain ATCC MYA-4609 / CBS 101355 / FGSC A1100 / Af293) OX=330879 GN=AFUA_1G03970 PE=4 SV=1 UPId=UP000002530 PPId=UP000002530	788	5.47717	49	11938	50	50	0	1068	118.6	6.14		0	1726.96	1788.85	11534	200286	6546.05	0	459.333	-1.02769	-1.10811	1.14085	1.05805	-0.0394034	-0.148107	0.190106	0.0814026	0.973057	0.902434	1.14085	1.05805	1	1	1	1	0.778357	0.975042	0.0877243	0.804381	4595	2761	1006	4991	1	1	0.163832	1	0.631119	0.475047	0.0155727	0.708429	3.89733e+08	3.79232e+08	4.44626e+08	4.01245e+08	1.76067e+07	2.9577e+07	1.50979e+07	8.58728e+07	3.69778e+08	4.03079e+08	3.96341e+08	4.1229e+08	3.70132e+08	3.55275e+08	4.36367e+08	4.62051e+08	4.35459e+08	3.94075e+08	3.19182e+08	4.90478e+08	4.87768e+08	6.41632e+08	7.33273e+08	5.29692e+08	4.54949e+08	3.56576e+08	2.38199e+08	2.97959e+07	1.85011e+08	3.92632e+08	1.01731e+08	1.77083e+08	4.87768e+08	6.41632e+08	7.33273e+08	5.29692e+08	4.54949e+08	3.56576e+08	2.38199e+08	2.97959e+07	1.85011e+08	3.92632e+08	1.01731e+08	1.77083e+08	38	41	40	43	37	35	35	18	32	39	25	27	3	3	3	3	1	1	1	1	1	1	1	1	1	1	1	1	Y	Y	Y	Y	Y	Y	Y	Y	Y	Y	Y	Y	protein metabolism;other metabolic processes	mitochondrion;other cell component	nucleic acid binding activity;other molecular function	Pf00009, Pf03144, Pf11987	afm:AFUA_1G03970; Q4WK23	3507871
AFUA_4G03900	AFUB_099120	Q4W9S4	Peroxisomal multifunctional beta-oxidation protein (MFP), putative OS=Aspergillus fumigatus (strain ATCC MYA-4609 / CBS 101355 / FGSC A1100 / Af293) OX=330879 GN=AFUA_4G03900 PE=3 SV=1 UPId=UP000002530 PPId=UP000002530	789	5.46625	53	9272	43	2	36	899	96.7	8.41		0	1567.8	1485.37	8561	156953	4521.52	0	322.759	-1.16936	-1.41212	1.26524	1.04773	-0.22572	-0.497866	0.33941	0.0672643	0.855168	0.708154	1.26524	1.04773	1	1	1	1	0.514555	1	0.20491	0.836478	2788	60	1892	5099	1	0.116592	0.403123	1	0.253146	0.0290236	0.0684119	0.752639	5.59206e+08	4.78216e+08	7.0753e+08	5.0104e+08	2.13636e+07	8.91658e+07	7.61705e+07	7.55761e+07	5.83238e+08	5.42368e+08	5.52012e+08	3.75812e+08	5.2016e+08	5.38675e+08	7.42059e+08	6.2021e+08	7.60321e+08	5.15081e+08	5.68611e+08	4.19428e+08	7.69339e+08	8.63356e+08	1.02128e+09	4.82827e+08	6.39356e+08	5.40648e+08	4.05066e+08	3.99949e+07	3.23032e+08	5.13194e+08	1.8123e+08	1.51431e+08	7.69339e+08	8.63356e+08	1.02128e+09	4.82827e+08	6.39356e+08	5.40648e+08	4.05066e+08	3.99949e+07	3.23032e+08	5.13194e+08	1.8123e+08	1.51431e+08	34	33	35	33	34	34	29	15	19	27	26	17	3	3	2	2	1	1	1	1	1	1	1	0	1	1	1	0	Y	Y	Y	Y	Y	Y	Y	?	Y	Y	Y	?	other metabolic processes	other cytoplasmic organelle	other molecular function	Pf00106, Pf01575	afm:AFUA_4G03900; Q4W9S4	3503920
katG	.	Q7Z7W6	Catalase-peroxidase OS=Aspergillus fumigatus (strain ATCC MYA-4609 / CBS 101355 / FGSC A1100 / Af293) OX=330879 GN=katG PE=1 SV=1 UPId=UP000002530 PPId=UP000002530	790	5.46545	54	7682	37	37	0	759	83.7	6.58	Met-loss [N-Term]	0	1098.63	1147.13	6337	132224	3538.86	0	357.663	-1.34264	-1.08399	1.94076	2.40385	-0.425077	-0.116354	0.956624	1.26535	0.744799	0.922516	1.94076	2.40385	1	1	1	1	0.297047	0.980748	0.485385	0.195873	700	4886	3499	100	0.172637	1	0.626565	0.00546312	0.0366919	0.845585	0.299693	0.00345637	2.30031e+08	1.71327e+08	4.46437e+08	4.11845e+08	2.11646e+07	4.02904e+06	2.70386e+08	2.67003e+07	2.54212e+08	2.21009e+08	2.14873e+08	1.75492e+08	1.67449e+08	1.7104e+08	5.09386e+08	1.50129e+08	6.79795e+08	3.84762e+08	4.12627e+08	4.38145e+08	3.35327e+08	3.51808e+08	3.97538e+08	2.25464e+08	2.05821e+08	1.71667e+08	2.78057e+08	9.68122e+06	2.8882e+08	3.83353e+08	1.31514e+08	1.58188e+08	3.35327e+08	3.51808e+08	3.97538e+08	2.25464e+08	2.05821e+08	1.71667e+08	2.78057e+08	9.68122e+06	2.8882e+08	3.83353e+08	1.31514e+08	1.58188e+08	25	25	27	22	23	23	18	13	16	25	14	14	3	3	3	3	1	1	1	1	1	1	1	1	1	1	1	1	Y	Y	Y	Y	Y	Y	Y	Y	Y	Y	Y	Y	other metabolic processes;stress response;other biological processes	cytosol	other molecular function	Pf00141	afm:AFUA_8G01670; Q4WBB1; Q7Z7W6	3504583
AFUA_7G05460	AFUB_091040	Q4WGL6	Ribosomal protein L1 OS=Aspergillus fumigatus (strain ATCC MYA-4609 / CBS 101355 / FGSC A1100 / Af293) OX=330879 GN=AFUA_7G05460 PE=4 SV=1 UPId=UP000002530 PPId=UP000002530	791	5.45903	39	5655	17	17	0	404	44.8	9.52	Phospho [S58(100)]	1	816.71	745.07	6876	90705.1	3699.91	0	132.747	1.45384	-1.06523	4.93118	3.18412	0.539865	-0.0911717	2.30193	1.6709	1.45384	0.93876	4.93118	3.18412	1	1	1	1	0.209808	0.975321	0.175434	0.322652	296	4692	1679	710	0.0405981	1	0.0451593	0.048386	0.0109587	0.807519	0.0519769	0.040424	1.14844e+08	1.66964e+08	5.66316e+08	5.31635e+08	9.94859e+06	1.51214e+07	1.8632e+08	1.33607e+08	1.25367e+08	1.05593e+08	1.13571e+08	1.79733e+08	1.70893e+08	1.50266e+08	3.81466e+08	5.6341e+08	7.54072e+08	3.88364e+08	6.52829e+08	5.5371e+08	1.6537e+08	1.68085e+08	2.10119e+08	2.30914e+08	2.10054e+08	1.50816e+08	2.0823e+08	3.63321e+07	3.20377e+08	3.86942e+08	2.08072e+08	1.99912e+08	1.6537e+08	1.68085e+08	2.10119e+08	2.30914e+08	2.10054e+08	1.50816e+08	2.0823e+08	3.63321e+07	3.20377e+08	3.86942e+08	2.08072e+08	1.99912e+08	11	13	13	14	13	13	14	9	14	16	13	13	3	3	3	3	1	1	1	1	1	1	1	1	1	1	1	1	Y	Y	Y	Y	Y	Y	Y	Y	Y	Y	Y	Y		other cell component		Pf00687	afm:AFUA_7G05460; Q4WGL6	3506239
CDV57_06556	.	A0A229XXA7	Cytochrome c oxidase assembly factor 6 OS=Aspergillus fumigatus OX=746128 GN=CDV57_06556 PE=3 SV=1 UPId=UP000632336 PPId=UP000002530	792	5.45635	42	1494	7	7	0	115	13.3	8.68		0	289.9	200.27	1137	25146.5	547.1	0	43.427	1.06525	1.2793	-1.19145	1.00797	0.0911856	0.355356	-0.252713	0.0114577	1.06525	1.2793	0.839316	1.00797	1	1	1	1	0.779583	0.943849	0.760649	0.975389	4600	3367	5011	5601	1	1	1	1	0.632801	0.56078	0.672598	0.964029	4.81729e+07	5.1316e+07	4.04323e+07	5.17251e+07	610771	9.74358e+06	2.73572e+07	1.108e+07	4.86177e+07	4.84245e+07	4.74765e+07	6.21446e+07	4.85458e+07	4.32574e+07	5.58562e+07	8.84577e+06	5.6595e+07	6.05912e+07	3.93038e+07	5.52804e+07	6.41307e+07	7.70833e+07	8.78366e+07	7.98407e+07	5.96703e+07	4.34158e+07	3.04901e+07	570430	2.40451e+07	6.03692e+07	1.25271e+07	1.99585e+07	6.41307e+07	7.70833e+07	8.78366e+07	7.98407e+07	5.96703e+07	4.34158e+07	3.04901e+07	570430	2.40451e+07	6.03692e+07	1.25271e+07	1.99585e+07	7	7	7	7	7	7	6	4	7	7	5	6	3	3	3	3	1	1	1	1	1	1	1	1	1	1	1	1	Y	Y	Y	Y	Y	Y	Y	Y	Y	Y	Y	Y		other membranes;mitochondrion		Pf02297	A0A229XXA7
AFUA_6G05150	AFUB_093130	Q4WDL4	Transcriptional repressor TupA/RocA, putative OS=Aspergillus fumigatus (strain ATCC MYA-4609 / CBS 101355 / FGSC A1100 / Af293) OX=330879 GN=AFUA_6G05150 PE=4 SV=1 UPId=UP000002530 PPId=UP000002530	793	5.45053	47	8141	27	27	0	702	76.8	6.96	Phospho [S216(100)]	1	1508.56	1233.18	6728	137793	3784.46	0	228.967	-1.05025	1.33151	-1.24194	1.12601	-0.0707357	0.413068	-0.31259	0.171214	0.952152	1.33151	0.805195	1.12601	1	1	1	1	0.759089	1	0.0917933	0.575746	4469	347	1035	4139	1	0.58337	0.107264	1	0.598618	0.120486	0.0167648	0.420507	2.30705e+08	2.19666e+08	1.85762e+08	2.47345e+08	8.07763e+06	3.04259e+07	1.45322e+07	4.31387e+07	2.23038e+08	2.39139e+08	2.29937e+08	2.53423e+08	2.11218e+08	1.94357e+08	1.97536e+08	1.69521e+08	1.9023e+08	1.98488e+08	2.80181e+08	2.63367e+08	2.94206e+08	3.80667e+08	4.25409e+08	325587121	2.59619e+08	1.95069e+08	1.07829e+08	1.09317e+07	8.08219e+07	1.97761e+08	8.93003e+07	9.50862e+07	2.94206e+08	3.80667e+08	4.25409e+08	325587121	2.59619e+08	1.95069e+08	1.07829e+08	1.09317e+07	8.08219e+07	1.97761e+08	8.93003e+07	9.50862e+07	24	23	24	21	24	23	17	14	17	19	17	18	3	3	3	3	1	1	1	1	1	1	1	1	1	1	1	1	Y	Y	Y	Y	Y	Y	Y	Y	Y	Y	Y	Y	RNA metabolism OR transcription;stress response;other biological processes	nucleus;other cell component	other molecular function	Pf00400, Pf08581	afm:AFUA_6G05150; Q4WDL4	3505075
AFUA_3G06300	AFUB_042760	Q4WWL5	Rho GTPase Rac, putative OS=Aspergillus fumigatus (strain ATCC MYA-4609 / CBS 101355 / FGSC A1100 / Af293) OX=330879 GN=AFUA_3G06300 PE=4 SV=1 UPId=UP000002530 PPId=UP000002530	794	5.44628	39	2779	7	7	0	199	22	7.72		0	427.24	422.07	1907	42413.1	1185.88	0	55.754	-1.06611	1.61377	-3.23613	-1.88097	-0.0923604	0.690432	-1.69427	-0.911476	0.937987	1.61377	0.309011	0.531641	1	1	1	1	0.594121	1	0.0906146	0.324154	3398	1022	1030	735	1	0.796738	0.0194415	0.0922507	0.356242	0.275047	0.0164696	0.0420422	1.24613e+08	1.16885e+08	3.85068e+07	6.21411e+07	4.66774e+06	1.11117e+07	2.14289e+07	2.42026e+07	1.29764e+08	1.20663e+08	1.23412e+08	1.24164e+08	1.22397e+08	1.04095e+08	5.40349e+07	1.40588e+07	4.74269e+07	8.33709e+07	3.57864e+07	6.72659e+07	1.71169e+08	1.92074e+08	2.28326e+08	1.59521e+08	1.50444e+08	1.04477e+08	2.94959e+07	906598	2.01499e+07	8.30655e+07	1.1406e+07	2.42858e+07	1.71169e+08	1.92074e+08	2.28326e+08	1.59521e+08	1.50444e+08	1.04477e+08	2.94959e+07	906598	2.01499e+07	8.30655e+07	1.1406e+07	2.42858e+07	6	6	6	6	6	6	5	4	5	7	4	5	3	3	2	3	1	1	1	1	1	1	1	0	1	1	1	1	Y	Y	Y	Y	Y	Y	Y	?	Y	Y	Y	Y	cell organization and biogenesis;other metabolic processes;signal transduction;other biological processes	plasma membrane;other membranes;cytoskeleton;other cell component	other molecular function	Pf00071	afm:AFUA_3G06300; Q4WWL5	3512647
AFUA_6G02870	AFUB_095420	Q4WCY7	Uncharacterized protein OS=Aspergillus fumigatus (strain ATCC MYA-4609 / CBS 101355 / FGSC A1100 / Af293) OX=330879 GN=AFUA_6G02870 PE=4 SV=1 UPId=UP000002530 PPId=UP000002530	795	5.43797	55	3945	17	17	0	399	43.2	8.5		0	582.08	812.43	4251	84210	2134.25	0	136.584	-1.04559	-1.04482	-1.45497	-1.45391	-0.0643136	-0.0632602	-0.540994	-0.53994	0.9564	0.957099	0.687297	0.687799	1	1	1	1	0.637537	0.986683	0.0993878	0.393088	3798	5036	1087	2897	1	1	0.070477	0.744337	0.427275	0.876819	0.0190638	0.200949	1.28127e+08	1.2254e+08	8.8061e+07	8.42831e+07	7.36812e+06	8.10191e+06	1.35064e+07	3.57998e+07	1.29328e+08	1.20232e+08	1.3482e+08	1.29838e+08	1.23961e+08	1.13822e+08	9.75824e+07	9.39976e+07	7.26031e+07	1.16679e+08	4.58479e+07	9.03222e+07	1.70594e+08	1.91388e+08	2.49432e+08	1.6681e+08	1.52367e+08	1.14239e+08	5.32671e+07	6.06154e+06	3.08464e+07	1.16252e+08	1.46128e+07	3.261e+07	1.70594e+08	1.91388e+08	2.49432e+08	1.6681e+08	1.52367e+08	1.14239e+08	5.32671e+07	6.06154e+06	3.08464e+07	1.16252e+08	1.46128e+07	3.261e+07	14	16	14	14	14	13	12	3	10	12	9	9	3	3	3	3	1	1	1	1	1	1	1	1	1	1	1	1	Y	Y	Y	Y	Y	Y	Y	Y	Y	Y	Y	Y				Pf11578	afm:AFUA_6G02870; Q4WCY7	3505145
aroM	.	Q4WS76	Pentafunctional AROM polypeptide OS=Aspergillus fumigatus (strain ATCC MYA-4609 / CBS 101355 / FGSC A1100 / Af293) OX=330879 GN=aroM PE=3 SV=1 UPId=UP000002530 PPId=UP000002530	796	5.42923	48	18154	64	64	0	1605	174.2	6.6		0	3033.65	2894.63	19205	319146	9977.22	0	568.566	-1.02277	1.43168	-2.80327	-1.91443	-0.0324862	0.51771	-1.48711	-0.936915	0.977734	1.43168	0.356726	0.522349	1	1	1	1	0.852629	1	0.0124524	0.236601	4982	495	89	216	1	0.629434	0.000263013	0.0192507	0.749567	0.162932	0.000195565	0.00901813	1.35871e+09	1.32846e+09	4.84688e+08	6.93918e+08	4.60252e+07	1.39254e+08	7.29311e+07	1.74961e+08	1.30899e+09	1.36732e+09	1.39982e+09	1.1677e+09	1.41184e+09	1.40583e+09	5.5549e+08	4.88772e+08	4.098e+08	8.95241e+08	5.78655e+08	6.07858e+08	1.72666e+09	2.17654e+09	2.58982e+09	1.50021e+09	1.73537e+09	1.41098e+09	3.03224e+08	3.15191e+07	1.74109e+08	8.91962e+08	1.84431e+08	2.19462e+08	1.72666e+09	2.17654e+09	2.58982e+09	1.50021e+09	1.73537e+09	1.41098e+09	3.03224e+08	3.15191e+07	1.74109e+08	8.91962e+08	1.84431e+08	2.19462e+08	54	53	55	45	55	54	34	21	27	42	32	30	3	3	3	3	1	1	1	1	1	1	1	1	1	1	1	1	Y	Y	Y	Y	Y	Y	Y	Y	Y	Y	Y	Y	other metabolic processes	other cell component	kinase activity;other molecular function	Pf00275, Pf01202, Pf01487, Pf01761, Pf08501	afm:AFUA_1G13740; Q4WS76; Q8TFZ0	3510194
tpsB	AFUB_021080	Q4WHW0	Alpha,alpha-trehalose-phosphate synthase [UDP-forming] 2 OS=Aspergillus fumigatus (strain ATCC MYA-4609 / CBS 101355 / FGSC A1100 / Af293) OX=330879 GN=tpsB PE=1 SV=1 UPId=UP000002530 PPId=UP000002530	797	5.42021	47	5524	18	13	0	479	53.8	7.43		0	925.95	728.94	3290	85079.2	2738.52	0	177.676	-1.23891	1.12855	-5.22504	-3.73703	-0.309076	0.174473	-2.38544	-1.90189	0.807159	1.12855	0.191386	0.267592	1	1	1	1	0.460919	0.991602	0.0746425	0.336998	2362	5224	872	959	1	1	0.00962965	0.0599704	0.192111	0.914086	0.0114855	0.0570286	2.47114e+08	1.9946e+08	4.72943e+07	5.3374e+07	2.1368e+07	4.3814e+07	5.11273e+07	7.5181e+07	2.22566e+08	2.61542e+08	2.57235e+08	1.49084e+08	2.28688e+08	2.2061e+08	1.05921e+08	1.1963e+07	2.39991e+07	1.40081e+08	6.32575e+06	1.37157e+07	2.93583e+08	4.16329e+08	4.75912e+08	1.91536e+08	2.81092e+08	2.21418e+08	5.78186e+07	771451	1.01964e+07	1.39568e+08	2.01617e+06	4.95191e+06	2.93583e+08	4.16329e+08	4.75912e+08	1.91536e+08	2.81092e+08	2.21418e+08	5.78186e+07	771451	1.01964e+07	1.39568e+08	2.01617e+06	4.95191e+06	10	11	10	7	10	10	6	3	2	7	3	5	3	3	2	3	1	1	1	1	1	1	1	0	1	1	1	1	Y	Y	Y	Y	Y	Y	Y	?	Y	Y	Y	Y	other metabolic processes;stress response	other cell component	other molecular function	Pf00982	afm:AFUA_2G04010; Q4WHW0	3506931
AFUA_5G01870	AFUB_050400	Q4WE60	DNA replication factor C subunit Rfc3, putative OS=Aspergillus fumigatus (strain ATCC MYA-4609 / CBS 101355 / FGSC A1100 / Af293) OX=330879 GN=AFUA_5G01870 PE=3 SV=1 UPId=UP000002530 PPId=UP000002530	798	5.41212	57	3760	18	18	0	396	43.6	5.64		0	669.02	492.47	2274	56237	1419.39	0	118.729	-1.01069	-9.72355	21.6354	2.24884	-0.0153373	-3.28148	4.43532	1.16918	0.989425	0.102843	21.6354	2.24884	1	1	1	1	0.90701	1	0.561714	0.280018	5237	2182	4162	428	1	0.265789	0.186024	0.0361765	0.838188	0.436091	0.412538	0.0211484	1.03304e+08	1.02212e+08	2.23503e+09	2.29857e+08	6.8679e+06	5.25266e+06	3.5965e+09	3.42733e+07	1.11179e+08	9.85567e+07	1.00176e+08	1.08017e+08	1.00829e+08	9.77885e+07	1.63857e+08	6.3879e+09	1.53321e+08	1.90286e+08	2.50172e+08	2.49113e+08	1.46654e+08	1.56885e+08	1.85337e+08	1.38776e+08	1.23934e+08	9.81467e+07	8.9444e+07	4.11931e+08	6.51406e+07	1.89589e+08	7.97358e+07	8.99399e+07	1.46654e+08	1.56885e+08	1.85337e+08	1.38776e+08	1.23934e+08	9.81467e+07	8.9444e+07	4.11931e+08	6.51406e+07	1.89589e+08	7.97358e+07	8.99399e+07	12	12	13	11	12	12	9	6	9	13	8	8	3	3	3	3	1	1	1	1	1	1	1	1	1	1	1	1	Y	Y	Y	Y	Y	Y	Y	Y	Y	Y	Y	Y	DNA metabolism;other metabolic processes;stress response;other biological processes	nucleus;other cell component	nucleic acid binding activity;other molecular function	Pf00004, Pf08542	afm:AFUA_5G01870; Q4WE60	3505375
AFUA_1G05620	AFUB_005990	Q4WJK9	phenylalanine--tRNA ligase OS=Aspergillus fumigatus (strain ATCC MYA-4609 / CBS 101355 / FGSC A1100 / Af293) OX=330879 GN=AFUA_1G05620 PE=3 SV=1 UPId=UP000002530 PPId=UP000002530	799	5.41067	40	8116	23	23	0	600	67.8	5.68		0	1512.48	841.13	5708	100606	3504.34	0	145.099	1.01584	1.33053	-2.44629	-1.86769	0.0226685	0.412006	-1.2906	-0.901258	1.01584	1.33053	0.408782	0.53542	1	1	1	1	0.727447	0.95356	0.138469	0.371811	4283	3736	1408	2558	1	1	0.0533142	0.372435	0.549789	0.62864	0.0344035	0.16783	1.14967e+09	1.16788e+09	4.69966e+08	6.25306e+08	3.99706e+07	2.59177e+07	2.34834e+08	4.43542e+08	1.16806e+09	1.10382e+09	1.17714e+09	1.19328e+09	1.16889e+09	1.14147e+09	7.04945e+08	2.35277e+08	4.69676e+08	1.13729e+09	3.80798e+08	3.57827e+08	1.54077e+09	1.75709e+09	2.17784e+09	1.53307e+09	1.43674e+09	1.14565e+09	3.84807e+08	1.51721e+07	1.99548e+08	1133127101	1.21369e+08	1.2919e+08	1.54077e+09	1.75709e+09	2.17784e+09	1.53307e+09	1.43674e+09	1.14565e+09	3.84807e+08	1.51721e+07	1.99548e+08	1133127101	1.21369e+08	1.2919e+08	19	19	18	20	19	19	17	10	14	18	15	15	3	3	3	3	1	1	1	1	1	1	1	1	1	1	1	1	Y	Y	Y	Y	Y	Y	Y	Y	Y	Y	Y	Y	protein metabolism;RNA metabolism OR transcription;other metabolic processes	other cell component	nucleic acid binding activity;other molecular function	Pf03483, Pf03484, Pf17759, Pf18262	afm:AFUA_1G05620; Q4WJK9	3507569
AFUA_6G12480	AFUB_078490	Q4WLS6	NGG1 interacting factor Nif3, putative OS=Aspergillus fumigatus (strain ATCC MYA-4609 / CBS 101355 / FGSC A1100 / Af293) OX=330879 GN=AFUA_6G12480 PE=3 SV=1 UPId=UP000002530 PPId=UP000002530	800	5.4	56	3780	19	19	0	392	42	6.54		0	570.09	602.3	2022	74222.7	1880.42	0	178.385	-1.37233	1.08049	-2.70862	-1.8267	-0.456633	0.111688	-1.43756	-0.86924	0.728685	1.08049	0.369191	0.547435	1	1	1	1	0.214629	0.969056	0.0903771	0.223412	346	4610	1027	140	0.0573951	1	0.0227866	0.012699	0.0131042	0.788309	0.0163786	0.00551926	1.50232e+08	1.09472e+08	5.54643e+07	5.99287e+07	5.80618e+06	1.16748e+07	2.39991e+07	1.02754e+07	1.55983e+08	1.5034e+08	1.44372e+08	9.89301e+07	1.2202e+08	1.07465e+08	7.14918e+07	2.78726e+07	6.70284e+07	7.17806e+07	5.35205e+07	5.4485e+07	2.05754e+08	2.39315e+08	2.67104e+08	1.27101e+08	1.49981e+08	1.07859e+08	3.90251e+07	1.7974e+06	2.84779e+07	7.15176e+07	1.70583e+07	1.96713e+07	2.05754e+08	2.39315e+08	2.67104e+08	1.27101e+08	1.49981e+08	1.07859e+08	3.90251e+07	1.7974e+06	2.84779e+07	7.15176e+07	1.70583e+07	1.96713e+07	16	17	17	12	16	16	12	5	8	15	7	6	3	3	3	3	1	1	1	1	1	1	1	1	1	1	1	1	Y	Y	Y	Y	Y	Y	Y	Y	Y	Y	Y	Y		mitochondrion;other cell component		Pf01784	afm:AFUA_6G12480; Q4WLS6	3508433
AFUA_4G13500	AFUB_070420	Q4WQP1	Aldehyde dehydrogenase OS=Aspergillus fumigatus (strain ATCC MYA-4609 / CBS 101355 / FGSC A1100 / Af293) OX=330879 GN=AFUA_4G13500 PE=3 SV=1 UPId=UP000002530 PPId=UP000002530	801	5.38214	47	5886	24	24	0	514	56.4	8.31	Met-loss [N-Term]	0	1337.19	580.04	2715	74858.6	2446.06	0	183.754	1.04617	1.0138	1.54879	1.50087	0.0651195	0.0197793	0.631141	0.585801	1.04617	1.0138	1.54879	1.50087	1	1	1	1	0.636119	0.999769	0.534834	0.137505	3777	5494	4024	46	1	1	1	0.00381068	0.423967	0.969248	0.379773	0.00111615	4.6716e+08	4.8873e+08	7.23533e+08	7.33521e+08	1.58345e+07	3.65718e+07	3.97126e+08	2.62596e+07	4.61637e+08	4.54826e+08	4.85016e+08	5.2347e+08	4.50567e+08	4.92152e+08	9.38412e+08	2.65267e+08	9.66919e+08	7.04362e+08	7.40894e+08	7.55305e+08	6.08938e+08	7.24004e+08	8.97332e+08	6.72531e+08	5.53815e+08	4.93955e+08	5.12249e+08	1.7106e+07	4.10809e+08	7.01783e+08	2.36141e+08	2.72696e+08	6.08938e+08	7.24004e+08	8.97332e+08	6.72531e+08	5.53815e+08	4.93955e+08	5.12249e+08	1.7106e+07	4.10809e+08	7.01783e+08	2.36141e+08	2.72696e+08	19	18	18	18	17	20	17	13	16	19	13	16	3	3	3	3	1	1	1	1	1	1	1	1	1	1	1	1	Y	Y	Y	Y	Y	Y	Y	Y	Y	Y	Y	Y	other metabolic processes	other cell component	other molecular function	Pf00171	afm:AFUA_4G13500; Q4WQP1	3509188
AFUA_5G12895	AFUB_060610	A4D9G8	SsDNA binding protein Ssb3, putative OS=Aspergillus fumigatus (strain ATCC MYA-4609 / CBS 101355 / FGSC A1100 / Af293) OX=330879 GN=AFUA_5G12895 PE=3 SV=1 UPId=UP000002530 PPId=UP000002530	802	5.37672	46	1426	5	5	0	122	13.2	6.51		0	189.9	163.11	1029	20214.9	783.8	0	48.597	-1.23518	-1.43481	5.78611	4.98109	-0.304723	-0.520857	2.53259	2.31646	0.809597	0.696958	5.78611	4.98109	1	1	1	1	0.443479	1	0.208151	0.337279	2211	1389	1916	981	1	1	0.0555758	0.0504092	0.173025	0.340023	0.0703754	0.0583855	3.15787e+07	2.5566e+07	1.82718e+08	1.27346e+08	1.65926e+06	5.1681e+06	7.34198e+07	4.52974e+07	3.28748e+07	3.21525e+07	2.97086e+07	2.42506e+07	2.11827e+07	3.12647e+07	1.70238e+08	2.61578e+08	1.16338e+08	7.74592e+07	1.38678e+08	1.65902e+08	4.33646e+07	5.11811e+07	5.49642e+07	3.11561e+07	2.60368e+07	3.13792e+07	9.29273e+07	1.68681e+07	4.94276e+07	7.71754e+07	4.42e+07	5.98976e+07	4.33646e+07	5.11811e+07	5.49642e+07	3.11561e+07	2.60368e+07	3.13792e+07	9.29273e+07	1.68681e+07	4.94276e+07	7.71754e+07	4.42e+07	5.98976e+07	5	4	4	5	5	4	5	3	4	5	3	3	3	3	3	3	1	1	1	1	1	1	1	1	1	1	1	1	Y	Y	Y	Y	Y	Y	Y	Y	Y	Y	Y	Y	DNA metabolism;other metabolic processes;stress response	nucleus;other cell component	nucleic acid binding activity	Pf08661	A4D9G8; afm:AFUA_5G12895	5077177
AFUA_5G07130	AFUB_054690	Q4WU43	Zinc finger protein gcs1 OS=Aspergillus fumigatus (strain ATCC MYA-4609 / CBS 101355 / FGSC A1100 / Af293) OX=330879 GN=AFUA_5G07130 PE=4 SV=1 UPId=UP000002530 PPId=UP000002530	803	5.37182	63	3513	21	1	0	412	43.5	6.8		0	586.27	558.82	4344	70715.8	1360.03	0	146.601	1.34329	-2.84951	10.2204	2.6701	0.425768	-1.51071	3.35338	1.41689	1.34329	0.350937	10.2204	2.6701	1	1	1	1	0.365709	1	0.501663	0.398857	1178	2234	3577	2257	0.357096	0.585157	0.188854	0.224227	0.07602	0.442002	0.316649	0.158853	321.661	432.084	3287.5	1153.71	54.8275	58.6084	3880.92	571.295	379.67	314.618	270.696	389.814	407.448	498.989	917.468	7766.26	1178.77	502.657	1571.32	1387.14	500.816	500.816	500.816	500.816	500.816	500.816	500.816	500.816	500.816	500.816	500.816	500.816																									0	1	0	0	0	0	0	1	0	0	0	0	0	0	0	0	N	N	N	Y	N	N	N	N	N	N	N	N	cell organization and biogenesis;transport;other biological processes	other membranes;cytoskeleton;ER/Golgi;other cytoplasmic organelle	enzyme regulator activity;cytoskeletal activity	Pf01412	afm:AFUA_5G07130; Q4WU43	3511107
AFUA_1G03830	AFUB_004240	Q4WK37	Prefoldin subunit 2, putative OS=Aspergillus fumigatus (strain ATCC MYA-4609 / CBS 101355 / FGSC A1100 / Af293) OX=330879 GN=AFUA_1G03830 PE=3 SV=1 UPId=UP000002530 PPId=UP000002530	804	5.37102	63	1006	9	9	0	118	13.7	6.14		0	157.73	150.1	713	18719.1	473.74	0	65.73	-1.05023	1.55912	1.41576	2.31821	-0.0707073	0.640731	0.501575	1.21301	0.952171	1.55912	1.41576	2.31821	1	1	1	1	0.906491	1	0.667594	0.330356	5252	1291	4680	838	1	1	1	0.0805448	0.840108	0.32383	0.551321	0.048851	9.01564e+07	8.58443e+07	1.2764e+08	1.99006e+08	561434	3.26024e+07	9.14395e+07	5.48282e+07	8.97563e+07	8.99148e+07	9.07982e+07	1.2241e+08	5.98082e+07	7.53145e+07	1.81696e+08	2.20646e+07	1.79159e+08	1.363e+08	2.228e+08	2.37917e+08	1.18396e+08	1.43129e+08	1.67986e+08	1.57267e+08	7.35135e+07	75590335	9.91819e+07	1.42286e+06	7.6118e+07	1.35801e+08	7.10117e+07	8.58978e+07	1.18396e+08	1.43129e+08	1.67986e+08	1.57267e+08	7.35135e+07	75590335	9.91819e+07	1.42286e+06	7.6118e+07	1.35801e+08	7.10117e+07	8.58978e+07	8	8	8	8	6	8	6	2	7	8	5	6	3	3	3	3	1	1	1	1	1	1	1	1	1	1	1	1	Y	Y	Y	Y	Y	Y	Y	Y	Y	Y	Y	Y	cell organization and biogenesis;other biological processes	other cell component	cytoskeletal activity;other molecular function	Pf01920	afm:AFUA_1G03830; Q4WK37	3507370
AFUA_5G14860	AFUB_062540	Q4WW93	Cytochrome P450 OS=Aspergillus fumigatus (strain ATCC MYA-4609 / CBS 101355 / FGSC A1100 / Af293) OX=330879 GN=AFUA_5G14860 PE=3 SV=1 UPId=UP000002530 PPId=UP000002530	805	5.37024	52	1735	9	9	0	168	19.3	10.05		0	338.09	145.48	752	20254.5	738.05	0	49.592	-1.20481	1.38875	-217.888	-130.224	-0.268804	0.473792	-7.76744	-7.02485	0.830008	1.38875	0.00458952	0.0076791	1	1	1	1	0.831165	0.960888	0.045828	0.380486	4878	4253	567	2639	1	1	0.00118063	0.050445	0.715445	0.721132	0.00458523	0.177184	4.6822e+07	3.88626e+07	214890	298430	5.52875e+06	3.26231e+07	259410	274396	5.15491e+07	4.07425e+07	4.81742e+07	1.28415e+06	5.53798e+07	5.99238e+07	514355	71004.2	59311.4	614980	151991	128317	6.79976e+07	6.4855e+07	8.91274e+07	1.64982e+06	6.80703e+07	6.01433e+07	280770	4578.78	25199.2	612728	48443.2	46327.9	6.79976e+07	6.4855e+07	8.91274e+07	1.64982e+06	6.80703e+07	6.01433e+07	280770	4578.78	25199.2	612728	48443.2	46327.9	7	8	9	4	8	8	4	1	1	4	1	1	3	3	0	1	1	1	1	1	1	1	0	0	0	1	0	0	Y	Y	Y	Y	Y	Y	?	?	?	Y	?	?	other metabolic processes		other molecular function	Pf00067	afm:AFUA_5G14860; Q4WW93	3511049
AFUA_1G06820	AFUB_007200	Q4WJ89	Uncharacterized protein OS=Aspergillus fumigatus (strain ATCC MYA-4609 / CBS 101355 / FGSC A1100 / Af293) OX=330879 GN=AFUA_1G06820 PE=4 SV=1 UPId=UP000002530 PPId=UP000002530	806	5.35961	49	4233	17	17	0	387	44.1	5.12	Acetyl [N-Term]; Phospho [S3(100)]	1	650.13	732.31	4711	83567	2696.64	0	144.113	-1.17745	1.72772	-2.55013	-1.25356	-0.23567	0.788873	-1.35057	-0.326027	0.84929	1.72772	0.392137	0.79773	1	1	1	1	0.369075	1	0.165601	0.662674	1693	1494	1594	4556	0.935716	0.903158	0.0689781	1	0.11026	0.356238	0.0465799	0.532759	9.83138e+07	8.3497e+07	3.85525e+07	6.66081e+07	2.9371e+06	9.81063e+06	2.36657e+07	3.87452e+07	1.01269e+08	9.53947e+07	9.82782e+07	7.21686e+07	8.91495e+07	8.91728e+07	6.38429e+07	1.69428e+07	3.48717e+07	1.11166e+08	4.08449e+07	4.78134e+07	1.33582e+08	1.51852e+08	1.81825e+08	9.27191e+07	1.09578e+08	8.94994e+07	3.48498e+07	1.09258e+06	1.48157e+07	1.10759e+08	1.30182e+07	1.72626e+07	1.33582e+08	1.51852e+08	1.81825e+08	9.27191e+07	1.09578e+08	8.94994e+07	3.48498e+07	1.09258e+06	1.48157e+07	1.10759e+08	1.30182e+07	1.72626e+07	15	15	15	16	15	14	11	10	11	15	9	12	3	3	3	3	1	1	1	1	1	1	1	1	1	1	1	1	Y	Y	Y	Y	Y	Y	Y	Y	Y	Y	Y	Y				Pf10303	afm:AFUA_1G06820; Q4WJ89	3507690
AFUA_1G06780	AFUB_007160	Q4WJ93	CBS and PB1 domain protein OS=Aspergillus fumigatus (strain ATCC MYA-4609 / CBS 101355 / FGSC A1100 / Af293) OX=330879 GN=AFUA_1G06780 PE=4 SV=1 UPId=UP000002530 PPId=UP000002530	807	5.35248	57	6207	24	24	0	661	71.8	6.44		0	900.37	1251.53	8207	136654	3803.23	0	285.192	1.08702	-1.2238	2.16175	1.62502	0.120385	-0.291363	1.1122	0.700453	1.08702	0.81713	2.16175	1.62502	1	1	1	1	0.556957	1	0.139987	0.284639	3086	743	1412	470	1	1	0.0627216	0.0674046	0.303294	0.219477	0.0348795	0.0236069	5.93893e+08	6.45576e+08	1.28385e+09	1.04907e+09	2.75497e+06	6.51907e+07	2.29284e+08	1.41381e+08	5.90761e+08	5.94974e+08	5.95943e+08	7.16046e+08	5.87421e+08	6.33262e+08	1.10269e+09	1.54163e+09	1.20723e+09	9.16697e+08	1.198e+09	1.03252e+09	7.79263e+08	9.47095e+08	1.10256e+09	9.19944e+08	7.22031e+08	6.35581e+08	6.01922e+08	9.94139e+07	5.12907e+08	9.13339e+08	3.81831e+08	3.72781e+08	7.79263e+08	9.47095e+08	1.10256e+09	9.19944e+08	7.22031e+08	6.35581e+08	6.01922e+08	9.94139e+07	5.12907e+08	9.13339e+08	3.81831e+08	3.72781e+08	19	19	20	20	20	17	15	7	14	16	15	15	3	3	3	3	1	1	1	1	1	1	1	1	1	1	1	1	Y	Y	Y	Y	Y	Y	Y	Y	Y	Y	Y	Y		other membranes		Pf00564, Pf00571	afm:AFUA_1G06780; Q4WJ93	3507686
AFUA_1G13320	AFUB_012810	Q4WSB8	6-phosphogluconate dehydrogenase family protein OS=Aspergillus fumigatus (strain ATCC MYA-4609 / CBS 101355 / FGSC A1100 / Af293) OX=330879 GN=AFUA_1G13320 PE=4 SV=1 UPId=UP000002530 PPId=UP000002530	808	5.34787	44	4570	12	12	0	376	40.3	7.84		0	652.67	648.1	3850	78104.6	3558	0	100.165	-1.25145	2.63291	-8.56092	-2.59819	-0.323601	1.39666	-3.09777	-1.37751	0.799073	2.63291	0.11681	0.384883	1	1	1	1	0.611085	1	0.0225063	0.380014	3505	1689	262	1755	1	0.552328	0.000671789	0.170868	0.377952	0.385707	0.00104052	0.117686	1.6633e+08	1.3291e+08	1.9429e+07	5.11548e+07	1.99465e+07	5.08941e+07	1.22495e+07	4.98084e+07	1.44131e+08	1.82746e+08	1.72113e+08	7.41431e+07	1.6204e+08	1.62546e+08	3.25385e+07	8.27473e+06	1.74737e+07	1.08518e+08	1.88659e+07	2.60808e+07	1.90121e+08	2.90899e+08	3.18428e+08	9.52557e+07	1.99172e+08	1.63142e+08	1.77617e+07	533605	7.42396e+06	1.0812e+08	6.013e+06	9.41626e+06	1.90121e+08	2.90899e+08	3.18428e+08	9.52557e+07	1.99172e+08	1.63142e+08	1.77617e+07	533605	7.42396e+06	1.0812e+08	6.013e+06	9.41626e+06	11	12	11	12	12	11	6	2	4	8	5	5	3	3	3	3	1	1	1	1	1	1	1	1	1	1	1	1	Y	Y	Y	Y	Y	Y	Y	Y	Y	Y	Y	Y			other molecular function	Pf03446, Pf14833	afm:AFUA_1G13320; Q4WSB8	3510580
AFUA_1G11470	AFUB_010900	Q4WSV8	Endosomal cargo receptor (P24), putative OS=Aspergillus fumigatus (strain ATCC MYA-4609 / CBS 101355 / FGSC A1100 / Af293) OX=330879 GN=AFUA_1G11470 PE=3 SV=1 UPId=UP000002530 PPId=UP000002530	809	5.34014	39	2985	10	10	0	218	25	6.52		0	436.64	384.61	3506	48246.9	1638.19	0	85.113	1.27924	-1.00823	1.24673	-1.03452	0.355285	-0.0118202	0.31815	-0.0489551	1.27924	0.99184	1.24673	0.966636	1	1	1	1	0.59981	0.999315	0.261306	0.944344	3419	5533	2264	5488	1	1	0.656251	1	0.361876	0.975685	0.104393	0.914515	1.20196e+08	1.5376e+08	1.49852e+08	1.4863e+08	1.07939e+07	4.96042e+07	1.97889e+07	5.96569e+07	1.12854e+08	1.15145e+08	1.3259e+08	2.10999e+08	1.23322e+08	1.26957e+08	1.72646e+08	1.39847e+08	1.37064e+08	8.496e+07	2.03237e+08	1.57692e+08	1.48864e+08	1.83291e+08	2.45305e+08	2.71082e+08	1.51582e+08	1.27422e+08	9.42419e+07	9.0182e+06	5.82334e+07	8.46488e+07	6.47764e+07	5.69333e+07	1.48864e+08	1.83291e+08	2.45305e+08	2.71082e+08	1.51582e+08	1.27422e+08	9.42419e+07	9.0182e+06	5.82334e+07	8.46488e+07	6.47764e+07	5.69333e+07	7	8	8	7	8	7	5	5	6	7	7	5	3	3	3	3	1	1	1	1	1	1	1	1	1	1	1	1	Y	Y	Y	Y	Y	Y	Y	Y	Y	Y	Y	Y	cell organization and biogenesis;transport;other biological processes	other membranes;ER/Golgi;other cell component		Pf01105	afm:AFUA_1G11470; Q4WSV8	3510186
AFUA_4G14450	AFUB_071700	Q4WQY4	Mannitol 2-dehydrogenase OS=Aspergillus fumigatus (strain ATCC MYA-4609 / CBS 101355 / FGSC A1100 / Af293) OX=330879 GN=AFUA_4G14450 PE=1 SV=1 UPId=UP000002530 PPId=UP000002530	810	5.34006	57	4703	23	23	0	502	56.4	6.29		0	791.39	746.9	3133	84652.5	2161.01	0	188.469	1.08115	1.30528	-1.49476	-1.2381	0.112571	0.384364	-0.579917	-0.308124	1.08115	1.30528	0.669002	0.807691	1	1	1	1	0.679584	1	0.344876	0.385939	4026	1340	2699	1991	1	1	0.56647	0.880116	0.482796	0.331297	0.164253	0.135593	1.95219e+08	2.11062e+08	1.30602e+08	1.70473e+08	1.82612e+07	2.963e+07	5.39385e+07	2.20547e+07	2.01268e+08	2.09688e+08	1.74701e+08	2.33747e+08	2.219e+08	1.77539e+08	1.41168e+08	7.21625e+07	1.78476e+08	1.6701e+08	1.50354e+08	1.94054e+08	2.65489e+08	3.33787e+08	3.23215e+08	3.00307e+08	2.7275e+08	1.78189e+08	7.7059e+07	4.65348e+06	75827886	1.66399e+08	4.79214e+07	7.00615e+07	2.65489e+08	3.33787e+08	3.23215e+08	3.00307e+08	2.7275e+08	1.78189e+08	7.7059e+07	4.65348e+06	75827886	1.66399e+08	4.79214e+07	7.00615e+07	18	18	18	12	18	17	10	9	9	12	10	8	3	3	3	3	1	1	1	1	1	1	1	1	1	1	1	1	Y	Y	Y	Y	Y	Y	Y	Y	Y	Y	Y	Y	other metabolic processes		other molecular function	Pf01232, Pf08125	afm:AFUA_4G14450; Q4WQY4	3509495
AFUA_2G04940	AFUB_021970	Q4WHL8	KH domain RNA binding protein OS=Aspergillus fumigatus (strain ATCC MYA-4609 / CBS 101355 / FGSC A1100 / Af293) OX=330879 GN=AFUA_2G04940 PE=4 SV=1 UPId=UP000002530 PPId=UP000002530	811	5.32776	52	4754	17	17	0	464	48.3	7.71	Phospho [S20(99.5); S98(99.6)]	2	757.22	782.12	6988	87449	2752.47	0	154.492	1.01108	-2.52958	3.23866	1.26628	0.015904	-1.3389	1.6954	0.340598	1.01108	0.395323	3.23866	1.26628	1	1	1	1	0.942799	1	0.42145	0.45083	5438	1034	3136	3367	1	0.413581	0.275123	1	0.904701	0.276871	0.233221	0.267857	1.41402e+08	1.4297e+08	4.57954e+08	1.8104e+08	1.97439e+07	4.67348e+06	3.24897e+08	4.34739e+07	1.18621e+08	1.53553e+08	1.52032e+08	1.43334e+08	1.38124e+08	1.4745e+08	2.65852e+08	8.33076e+08	2.74934e+08	1.36389e+08	2.23232e+08	1.83498e+08	1.56471e+08	2.4443e+08	2.81276e+08	1.8415e+08	1.69776e+08	1.4799e+08	1.4512e+08	5.37219e+07	1.16809e+08	1.35889e+08	7.11495e+07	6.62504e+07	1.56471e+08	2.4443e+08	2.81276e+08	1.8415e+08	1.69776e+08	1.4799e+08	1.4512e+08	5.37219e+07	1.16809e+08	1.35889e+08	7.11495e+07	6.62504e+07	11	11	10	15	13	12	13	7	11	14	12	11	3	3	3	3	1	1	1	1	1	1	1	1	1	1	1	1	Y	Y	Y	Y	Y	Y	Y	Y	Y	Y	Y	Y	other biological processes	nucleus;other cell component	nucleic acid binding activity	Pf00013	afm:AFUA_2G04940; Q4WHL8	3506892
AFUA_6G09070	AFUB_075020	Q4WMQ7	3'(2'),5'-bisphosphate nucleotidase OS=Aspergillus fumigatus (strain ATCC MYA-4609 / CBS 101355 / FGSC A1100 / Af293) OX=330879 GN=AFUA_6G09070 PE=3 SV=1 UPId=UP000002530 PPId=UP000002530	812	5.32458	38	5815	13	13	0	415	44.1	5.83		0	950.26	893.01	8836	100616	4140.25	0	112.006	-1.4238	-1.62164	2.51358	2.20692	-0.509746	-0.697453	1.32974	1.14204	0.702346	0.61666	2.51358	2.20692	1	1	1	1	0.302867	1	0.137492	0.382018	767	274	1380	1861	0.160831	0.287062	0.0503576	0.219698	0.0409915	0.100106	0.0334814	0.125452	2.77799e+08	1.95111e+08	6.98271e+08	4.30596e+08	1.6352e+07	3.60884e+07	1.39917e+08	1.64512e+08	2.94208e+08	2.77685e+08	2.61505e+08	1.57304e+08	1.98838e+08	2.29191e+08	5.96805e+08	8.57885e+08	6.40122e+08	6.20246e+08	3.26365e+08	3.45175e+08	3.88085e+08	4.42026e+08	4.83812e+08	2.02097e+08	2.44403e+08	2.30031e+08	3.25776e+08	5.53217e+07	2.71965e+08	6.17975e+08	1.0402e+08	1.24622e+08	3.88085e+08	4.42026e+08	4.83812e+08	2.02097e+08	2.44403e+08	2.30031e+08	3.25776e+08	5.53217e+07	2.71965e+08	6.17975e+08	1.0402e+08	1.24622e+08	11	11	11	11	11	11	8	6	7	11	8	8	3	3	3	3	1	1	1	1	1	1	1	1	1	1	1	1	Y	Y	Y	Y	Y	Y	Y	Y	Y	Y	Y	Y	other metabolic processes;stress response	other membranes	other molecular function	Pf00459	afm:AFUA_6G09070; Q4WMQ7	3508086
erg1	AFUB_055310	E9R5G2	Squalene epoxidase erg1 OS=Aspergillus fumigatus (strain ATCC MYA-4609 / CBS 101355 / FGSC A1100 / Af293) OX=330879 GN=erg1 PE=3 SV=1 UPId=UP000002530 PPId=UP000002530	813	5.31593	48	5327	22	22	0	481	52.6	8.68		0	867.6	843.96	4670	92104.1	3418.71	0	178.468	1.17784	1.62847	-1.15231	1.19984	0.23614	0.703514	-0.204532	0.262842	1.17784	1.62847	0.86782	1.19984	1	1	1	1	0.428256	1	0.772152	0.588952	2079	742	5045	4274	1	0.623609	1	1	0.15711	0.219359	0.687402	0.444182	4.02403e+08	4.73965e+08	3.49213e+08	5.68682e+08	3.98039e+07	5.68819e+07	1.96119e+08	1.71301e+08	4.34736e+08	3.57947e+08	4.14526e+08	5.36189e+08	4.61065e+08	4.24641e+08	3.57198e+08	1.49224e+08	5.41218e+08	4.05482e+08	7.47072e+08	5.53493e+08	5.73452e+08	5.69789e+08	7.66918e+08	6.88872e+08	5.6672e+08	4.26196e+08	1.94983e+08	9.62289e+06	2.29944e+08	4.03997e+08	2.3811e+08	1.99834e+08	5.73452e+08	5.69789e+08	7.66918e+08	6.88872e+08	5.6672e+08	4.26196e+08	1.94983e+08	9.62289e+06	2.29944e+08	4.03997e+08	2.3811e+08	1.99834e+08	15	17	17	13	16	15	6	7	6	10	7	6	3	3	3	3	1	1	1	1	1	1	1	1	1	1	1	1	Y	Y	Y	Y	Y	Y	Y	Y	Y	Y	Y	Y	other metabolic processes	other membranes;ER/Golgi	other molecular function	Pf08491	afm:AFUA_5G07780; E9R5G2	3510794
AFUA_3G06660	AFUB_042390	Q4WWQ1	NIPSNAP family protein OS=Aspergillus fumigatus (strain ATCC MYA-4609 / CBS 101355 / FGSC A1100 / Af293) OX=330879 GN=AFUA_3G06660 PE=3 SV=1 UPId=UP000002530 PPId=UP000002530	814	5.31475	67	3054	20	20	0	385	44	9.1		0	504.23	431.3	2231	48683.7	1564.04	0	174.082	-1.57614	1.1968	-6.3765	-3.38038	-0.656394	0.259183	-2.67276	-1.75719	0.634462	1.1968	0.156826	0.295824	1	1	1	1	0.542677	0.95727	0.0366553	0.40346	2965	3952	405	3029	0.865124	1	0.00196023	0.245447	0.283931	0.667572	0.00261962	0.215649	1.2441e+08	7.89332e+07	1.95106e+07	2.33504e+07	2.14286e+06	5.43081e+07	1.08112e+07	9.43781e+06	1.26795e+08	1.23787e+08	1.22647e+08	1.67665e+07	1.02886e+08	1.17147e+08	2.79309e+07	7.31894e+06	2.32821e+07	3.21781e+07	2.44706e+07	1.34024e+07	1.67253e+08	1.97047e+08	2.2691e+08	2.15409e+07	1.26462e+08	1.17576e+08	1.52466e+07	471970	9.89171e+06	3.20602e+07	7.79936e+06	4.83883e+06	1.67253e+08	1.97047e+08	2.2691e+08	2.15409e+07	1.26462e+08	1.17576e+08	1.52466e+07	471970	9.89171e+06	3.20602e+07	7.79936e+06	4.83883e+06	17	17	17	12	17	15	6	6	6	14	6	6	3	3	3	3	1	1	1	1	1	1	1	1	1	1	1	1	Y	Y	Y	Y	Y	Y	Y	Y	Y	Y	Y	Y		mitochondrion		Pf07978	afm:AFUA_3G06660; Q4WWQ1	3512581
AFUA_3G07670	AFUB_041430	Q4WWZ7	Transcription elongation factor OS=Aspergillus fumigatus (strain ATCC MYA-4609 / CBS 101355 / FGSC A1100 / Af293) OX=330879 GN=AFUA_3G07670 PE=3 SV=1 UPId=UP000002530 PPId=UP000002530	815	5.3122	53	3047	14	14	0	304	33.6	9.48		0	498.78	338.64	2270	46694.2	1402.94	0	68.072	-1.15282	-1.36552	2.3089	1.94927	-0.20517	-0.449445	1.20721	0.962932	0.867436	0.732324	2.3089	1.94927	1	1	1	1	0.334824	1	0.0137995	0.352106	1513	359	128	1228	0.871403	0.551025	0.00051638	0.158472	0.0893929	0.123828	0.000311689	0.076299	1.23298e+08	1.06953e+08	2.84682e+08	2.0848e+08	7.60942e+06	9.84058e+06	1.37919e+07	5.32967e+07	1.15094e+08	1.24675e+08	1.30124e+08	1.18306e+08	1.00857e+08	1.01696e+08	2.71508e+08	2.83521e+08	2.99018e+08	1.4925e+08	2.52565e+08	2.23625e+08	1.51818e+08	1.98461e+08	2.40744e+08	1.51994e+08	1.23969e+08	1.02069e+08	1.48207e+08	1.82832e+07	1.27042e+08	1.48703e+08	8.04986e+07	8.07377e+07	1.51818e+08	1.98461e+08	2.40744e+08	1.51994e+08	1.23969e+08	1.02069e+08	1.48207e+08	1.82832e+07	1.27042e+08	1.48703e+08	8.04986e+07	8.07377e+07	9	9	10	11	8	9	10	10	9	8	11	9	3	3	3	3	1	1	1	1	1	1	1	1	1	1	1	1	Y	Y	Y	Y	Y	Y	Y	Y	Y	Y	Y	Y	cell organization and biogenesis;protein metabolism;RNA metabolism OR transcription;other metabolic processes;other biological processes	nucleus	nucleic acid binding activity;other molecular function	Pf01096, Pf07500, Pf08711	afm:AFUA_3G07670; Q4WWZ7	3512464
LSM8	.	E9R2B2	U6 snRNA-associated Sm-like protein LSm8 OS=Aspergillus fumigatus (strain ATCC MYA-4609 / CBS 101355 / FGSC A1100 / Af293) OX=330879 GN=LSM8 PE=3 SV=1 UPId=UP000002530 PPId=UP000002530	816	5.28214	85	609	8	8	0	98	10.8	4.88	Met-loss+Acetyl [N-Term]; Acetyl [N-Term]	0	42.69	136.33	350	21469.4	443.82	0	51.738	1.04531	2.24294	-4.53981	-2.11575	0.0639317	1.16539	-2.18263	-1.08117	1.04531	2.24294	0.220273	0.472645	1	1	1	1	0.641934	0.951633	0.134656	0.448643	3717	3209	1361	3354	1	0.924791	0.0296333	0.491186	0.421046	0.538873	0.0323393	0.265528	1.47042e+09	1.53704e+09	3.23894e+08	7.26476e+08	1.96397e+07	1.14748e+08	3.67912e+08	9.19981e+08	1.44852e+09	1.47626e+09	1.48648e+09	1.44844e+09	1.49602e+09	1.66666e+09	7.24514e+08	1.16161e+06	2.46007e+08	1.78845e+09	2.1834e+08	1.72638e+08	1.91072e+09	2.34994e+09	2.75014e+09	1.8609e+09	1.83884e+09	1.67277e+09	3.95489e+08	74908	1.04519e+08	1.7819e+09	6.95902e+07	6.23294e+07	1.91072e+09	2.34994e+09	2.75014e+09	1.8609e+09	1.83884e+09	1.67277e+09	3.95489e+08	74908	1.04519e+08	1.7819e+09	6.95902e+07	6.23294e+07	7	7	7	8	7	7	6	3	4	6	4	6	3	3	3	2	1	1	1	1	1	1	1	1	1	1	0	1	Y	Y	Y	Y	Y	Y	Y	Y	Y	Y	?	Y	RNA metabolism OR transcription;other metabolic processes	nucleus	nucleic acid binding activity	Pf01423	afm:AFUA_1G11670; E9R2B2	3510231
AFUA_1G17250	AFUB_016640	E9QT94	Hydrophobin OS=Aspergillus fumigatus (strain ATCC MYA-4609 / CBS 101355 / FGSC A1100 / Af293) OX=330879 GN=AFUA_1G17250 PE=3 SV=1 UPId=UP000002530 PPId=UP000002530	817	5.28107	53	1395	5	5	0	140	14.3	6.71		0	133.38	319.24	2052	15217.8	1059.3	0	55.495	-1.10823	-3.65536	-1.66911	-5.50535	-0.148262	-1.87001	-0.739081	-2.46083	0.902337	0.273571	0.599121	0.181642	1	1	1	1	0.919488	1	0.510599	0.409787	5338	15	3908	3093	1	0.00722659	0.952838	0.181774	0.866107	0.00675692	0.352112	0.223658	8.04288e+07	7.25739e+07	4.81866e+07	1.31824e+07	4.6468e+07	5.94108e+07	7.80595e+06	8.6854e+06	3.68778e+07	1.29348e+08	7.50611e+07	2.35251e+07	1.38635e+08	5.55615e+07	4.57682e+07	4.1876e+07	5.69155e+07	8.43687e+06	7.90369e+06	2.32068e+07	4.86449e+07	2.05899e+08	1.38871e+08	3.0224e+07	1.70404e+08	5.5765e+07	2.49834e+07	2.70042e+06	2.41813e+07	8.40597e+06	2.51909e+06	8.37859e+06	4.86449e+07	2.05899e+08	1.38871e+08	3.0224e+07	1.70404e+08	5.5765e+07	2.49834e+07	2.70042e+06	2.41813e+07	8.40597e+06	2.51909e+06	8.37859e+06	4	4	4	4	5	5	4	1	3	5	2	4	3	3	3	3	1	1	1	1	1	1	1	1	1	1	1	1	Y	Y	Y	Y	Y	Y	Y	Y	Y	Y	Y	Y		non-structural extracellular;other cell component	other molecular function	Pf01185	afm:AFUA_1G17250; E9QT94	3510125
AFUA_7G02570	AFUB_089110	Q4WAU9	NIMA-interacting protein TinC OS=Aspergillus fumigatus (strain ATCC MYA-4609 / CBS 101355 / FGSC A1100 / Af293) OX=330879 GN=AFUA_7G02570 PE=4 SV=1 UPId=UP000002530 PPId=UP000002530	818	5.25098	52	8755	44	43	0	867	98.1	5.07		0	1463.01	1470.34	10396	175948	4200.04	0	417.604	-1.16358	1.09669	-1.65213	-1.29469	-0.218566	0.133152	-0.724329	-0.372611	0.859419	1.09669	0.605279	0.772384	1	1	1	1	0.403996	0.963851	0.283788	0.344191	1922	4456	2400	1084	1	1	0.331853	0.353387	0.137018	0.757883	0.120186	0.0658379	3.0608e+08	2.63051e+08	1.85264e+08	2.03177e+08	3.01166e+07	2.62871e+07	8.48167e+07	3.12574e+07	3.35008e+08	3.08332e+08	2.74901e+08	2.87684e+08	2.66095e+08	2.35375e+08	2.2335e+08	8.80802e+07	2.44361e+08	2.09588e+08	1.69211e+08	2.30731e+08	4.41903e+08	4.90811e+08	5.08596e+08	3.69604e+08	3.27072e+08	2.36237e+08	1.2192e+08	5.67995e+06	1.0382e+08	2.08821e+08	5.39314e+07	8.33034e+07	4.41903e+08	4.90811e+08	5.08596e+08	3.69604e+08	3.27072e+08	2.36237e+08	1.2192e+08	5.67995e+06	1.0382e+08	2.08821e+08	5.39314e+07	8.33034e+07	28	29	29	34	28	26	25	14	22	26	20	23	3	3	3	3	1	1	1	1	1	1	1	1	1	1	1	1	Y	Y	Y	Y	Y	Y	Y	Y	Y	Y	Y	Y				Pf07217	afm:AFUA_7G02570; Q4WAU9	3504249
AFUA_5G09610	AFUB_057160	Q4WUT6	cysteine--tRNA ligase OS=Aspergillus fumigatus (strain ATCC MYA-4609 / CBS 101355 / FGSC A1100 / Af293) OX=330879 GN=AFUA_5G09610 PE=3 SV=1 UPId=UP000002530 PPId=UP000002530	819	5.24752	50	8480	37	37	0	808	90.8	6.35		0	1279.5	1196.64	6116	139898	4532.82	0	279.773	-1.06853	-4.74783	4.98587	1.1221	-0.0956215	-2.24727	2.31785	0.1662	0.935869	0.210623	4.98587	1.1221	1	1	1	1	0.411918	1	0.578847	0.370799	1971	2497	4281	2467	1	0.393497	0.377313	1	0.143267	0.442146	0.437277	0.161419	1.94776e+08	1.82285e+08	9.71126e+08	2.04541e+08	2.76733e+06	9.55645e+06	1.39678e+09	1.85065e+07	1.95084e+08	1.91867e+08	1.97376e+08	1.92551e+08	1.73648e+08	1.80654e+08	1.83373e+08	2.58384e+09	1.46162e+08	2.16858e+08	2.13506e+08	1.8326e+08	2.57331e+08	3.05419e+08	3.65167e+08	2.47381e+08	2.1344e+08	1.81316e+08	1.00097e+08	1.66622e+08	6.20987e+07	2.16064e+08	6.80495e+07	6.61643e+07	2.57331e+08	3.05419e+08	3.65167e+08	2.47381e+08	2.1344e+08	1.81316e+08	1.00097e+08	1.66622e+08	6.20987e+07	2.16064e+08	6.80495e+07	6.61643e+07	24	26	25	24	26	23	14	16	16	23	17	17	3	3	3	3	1	1	1	1	1	1	1	1	1	1	1	1	Y	Y	Y	Y	Y	Y	Y	Y	Y	Y	Y	Y	protein metabolism;RNA metabolism OR transcription;other metabolic processes	other cell component	other molecular function	Pf01406	afm:AFUA_5G09610; Q4WUT6	3511420
AFUA_1G05320	AFUB_005670	Q4WJN9	Disulfide isomerase, putative OS=Aspergillus fumigatus (strain ATCC MYA-4609 / CBS 101355 / FGSC A1100 / Af293) OX=330879 GN=AFUA_1G05320 PE=4 SV=1 UPId=UP000002530 PPId=UP000002530	820	5.24736	42	5972	19	19	0	478	51.3	5.91		0	904.91	1249.9	8902	96547.1	3040.79	0	183.673	-1.21628	-1.20489	1.24051	1.25224	-0.282478	-0.268898	0.31093	0.32451	0.822178	0.829953	1.24051	1.25224	1	1	1	1	0.308288	1	0.220921	0.466895	814	1086	1993	3486	0.313526	1	0.499757	1	0.044282	0.28691	0.0776947	0.287206	1.8401e+08	1.51289e+08	2.28265e+08	1.8945e+08	4.52529e+06	1.39064e+07	2.3518e+07	4.62912e+07	1.79213e+08	1.88203e+08	1.84613e+08	1.61332e+08	1.57118e+08	1.35416e+08	2.18207e+08	2.5514e+08	2.11449e+08	2.33823e+08	1.93072e+08	1.41454e+08	2.36397e+08	2.99586e+08	3.41553e+08	2.07272e+08	1.93122e+08	1.35912e+08	1.19112e+08	1.6453e+07	8.98369e+07	2.32967e+08	6.15365e+07	5.10706e+07	2.36397e+08	2.99586e+08	3.41553e+08	2.07272e+08	1.93122e+08	1.35912e+08	1.19112e+08	1.6453e+07	8.98369e+07	2.32967e+08	6.15365e+07	5.10706e+07	18	18	18	19	18	17	16	8	12	18	14	13	3	3	3	3	1	1	1	1	1	1	1	1	1	1	1	1	Y	Y	Y	Y	Y	Y	Y	Y	Y	Y	Y	Y	stress response	ER/Golgi	other molecular function	Pf00085	afm:AFUA_1G05320; Q4WJN9	3507530
ftmMT	.	Q4WAW6	6-hydroxytryprostatin B O-methyltransferase OS=Aspergillus fumigatus (strain ATCC MYA-4609 / CBS 101355 / FGSC A1100 / Af293) OX=330879 GN=ftmMT PE=1 SV=1 UPId=UP000002530 PPId=UP000002530	821	5.2414	66	2716	21	1	0	342	38.4	6.11		0	416.68	455.09	2858	51297.2	1576.99	0	167.174	-1.12753	-5.66603	-9.22933	-46.3788	-0.173171	-2.50234	-3.20623	-5.53539	0.886891	0.17649	0.10835	0.0215616	1	1	1	1	0.899243	1	0.0402372	0.386065	5198	2520	455	2777	1	0.356114	0.00201522	0.0683541	0.824822	0.445559	0.00323062	0.189183	2.83913e+07	2.518e+07	3.07621e+06	542921	5.09463e+06	2.17861e+07	4.65395e+06	481168	2.73711e+07	2.3884e+07	3.39189e+07	246246	4.0539e+07	3.47548e+07	394455	8.45012e+06	384046	365398	1.08763e+06	175736	3.61048e+07	3.80191e+07	62753504	316366	4.98287e+07	3.48821e+07	215320	544916	163167	364060	346653	63448	3.61048e+07	3.80191e+07	62753504	316366	4.98287e+07	3.48821e+07	215320	544916	163167	364060	346653	63448	1	1	1	1	1	1	1	1	1	1	1	1	3	2	0	0	1	1	1	0	1	1	0	0	0	0	0	0	Y	Y	Y	?	Y	Y	?	?	?	?	?	?	other metabolic processes		other molecular function	Pf00891	afm:AFUA_8G00200; Q4WAW6	3504531
AFUA_1G16760	AFUB_016150	Q4WRC6	Acetyltransferase, GNAT family family OS=Aspergillus fumigatus (strain ATCC MYA-4609 / CBS 101355 / FGSC A1100 / Af293) OX=330879 GN=AFUA_1G16760 PE=4 SV=2 UPId=UP000002530 PPId=UP000002530	822	5.22732	60	1786	13	13	0	205	22.9	6.95		0	342.19	216.15	1244	26593.3	462.12	0	70.033	1.74496	3.14091	2.24913	4.04842	0.803191	1.65118	1.16937	2.01736	1.74496	3.14091	2.24913	4.04842	1	1	1	1	0.213885	1	0.361516	0.33318	351	91	2780	788	0.0329872	0.0460052	0.303318	0.0459302	0.0132475	0.0379815	0.177345	0.0463289	1.79381e+07	3.13012e+07	4.03452e+07	1.2672e+08	4.03482e+06	3.61179e+06	1.92855e+07	3.73664e+07	1.63429e+07	1.49448e+07	2.25267e+07	3.4771e+07	3.15703e+07	2.75624e+07	2.81903e+07	6.2582e+07	3.02633e+07	1.49169e+08	1.47407e+08	8.35855e+07	2.15576e+07	2.37895e+07	4.16768e+07	4.46722e+07	3.88047e+07	2.76634e+07	1.53882e+07	4.03567e+06	1.28578e+07	1.48623e+08	4.6982e+07	3.01778e+07	2.15576e+07	2.37895e+07	4.16768e+07	4.46722e+07	3.88047e+07	2.76634e+07	1.53882e+07	4.03567e+06	1.28578e+07	1.48623e+08	4.6982e+07	3.01778e+07	7	6	8	8	9	10	9	7	7	10	8	9	3	3	2	3	1	1	1	1	1	1	1	0	1	1	1	1	Y	Y	Y	Y	Y	Y	Y	?	Y	Y	Y	Y			other molecular function	Pf13302	afm:AFUA_1G16760; Q4WRC6	3510070
CDV57_00515	.	A0A229YCG3	60S ribosomal protein L44 OS=Aspergillus fumigatus OX=746128 GN=CDV57_00515 PE=3 SV=1 UPId=UP000632336 PPId=UP000002530	823	5.21797	26	8710	12	12	0	434	48.7	9.41		0	1526.91	757.23	5179	80686.5	4416.33	0	94.696	1.15498	1.45419	-1.58855	-1.2617	0.207869	0.540217	-0.667712	-0.335365	1.15498	1.45419	0.629504	0.792584	1	1	1	1	0.263619	1	0.445092	0.169732	558	1452	3270	80	0.249746	1	0.769281	0.0142894	0.0259572	0.350616	0.256829	0.00239608	1.03768e+09	1.1985e+09	6.53221e+08	9.49908e+08	6.22121e+07	4.33539e+07	4.25751e+08	4.54986e+07	1.08458e+09	9.67103e+08	1.06134e+09	1.18727e+09	1.16186e+09	1.24636e+09	9.36724e+08	1.63643e+08	8.59297e+08	9.74666e+08	8.974e+08	9.77659e+08	1.43065e+09	1.53946e+09	1.9636e+09	1.52536e+09	1.4281e+09	1.25092e+09	5.11327e+08	1.05527e+07	3.65084e+08	9.71096e+08	2.86023e+08	3.52975e+08	1.43065e+09	1.53946e+09	1.9636e+09	1.52536e+09	1.4281e+09	1.25092e+09	5.11327e+08	1.05527e+07	3.65084e+08	9.71096e+08	2.86023e+08	3.52975e+08	10	10	9	7	9	8	8	4	6	7	6	5	3	3	3	3	1	1	1	1	1	1	1	1	1	1	1	1	Y	Y	Y	Y	Y	Y	Y	Y	Y	Y	Y	Y	protein metabolism;other metabolic processes	translational apparatus;other cell component	other molecular function	Pf00935	A0A229YCG3
AFUB_080310	.	B0Y9A3	Uncharacterized protein OS=Aspergillus fumigatus (strain CBS 144.89 / FGSC A1163 / CEA10) OX=451804 GN=AFUB_080310 PE=4 SV=1 UPId=UP000001699 PPId=UP000002530	824	5.20684	39	2283	6	6	0	171	19.3	7.59		0	347.86	293.95	1492	35561.3	1289.97	0	72.208	-1.06517	1.23119	1.03615	1.35884	-0.0910822	0.300059	0.0512397	0.44238	0.938818	1.23119	1.03615	1.35884	1	1	1	1	0.348968	0.948734	0.947669	0.284654	1032	3247	5516	469	1	1	1	0.106505	0.0635496	0.543592	0.922418	0.023558	8.20478e+07	7.7028e+07	8.50142e+07	1.04669e+08	1.05673e+06	2.60728e+06	4.6682e+07	8.67014e+06	8.14243e+07	8.14512e+07	8.32679e+07	7.40498e+07	7.81352e+07	7.88989e+07	1.04864e+08	3.16878e+07	1.18491e+08	9.48612e+07	1.07833e+08	1.11313e+08	1.07405e+08	1.29656e+08	1.54054e+08	9.51359e+07	9.60401e+07	7.91879e+07	5.72418e+07	2.04342e+06	5.03425e+07	9.45137e+07	3.43691e+07	4.01884e+07	1.07405e+08	1.29656e+08	1.54054e+08	9.51359e+07	9.60401e+07	7.91879e+07	5.72418e+07	2.04342e+06	5.03425e+07	9.45137e+07	3.43691e+07	4.01884e+07	6	6	5	6	6	6	4	4	4	6	5	5	3	3	3	3	1	1	1	1	1	1	1	1	1	1	1	1	Y	Y	Y	Y	Y	Y	Y	Y	Y	Y	Y	Y					B0Y9A3
AFUA_2G09700	AFUB_025550	Q4X1K0	Superoxide dismutase 1 copper chaperone OS=Aspergillus fumigatus (strain ATCC MYA-4609 / CBS 101355 / FGSC A1100 / Af293) OX=330879 GN=AFUA_2G09700 PE=3 SV=2 UPId=UP000002530 PPId=UP000002530	825	5.19352	60	2138	12	12	0	247	26.5	6.58		0	353.29	381.43	1507	41707.6	1004.43	0	91.535	-1.04454	1.27434	-1.93441	-1.45324	-0.0628736	0.349746	-0.951891	-0.539271	0.957355	1.27434	0.516954	0.688118	1	1	1	1	0.900401	1	0.129806	0.402863	5210	1294	1308	3020	1	1	0.0629496	0.796222	0.82779	0.323925	0.0299606	0.21469	5.67174e+07	5.42987e+07	2.93203e+07	3.73639e+07	3.73814e+06	1.67217e+07	1.00427e+07	6.882e+06	5.36636e+07	5.56025e+07	6.08861e+07	7.35987e+07	4.5146e+07	4.41514e+07	3.88288e+07	1.88174e+07	3.03148e+07	4.24126e+07	2.9525e+07	4.01542e+07	7.07867e+07	8.85094e+07	1.12646e+08	9.45563e+07	5.54914e+07	4.43131e+07	2.11954e+07	1.21346e+06	1.28797e+07	4.22573e+07	9.41032e+06	1.44973e+07	7.07867e+07	8.85094e+07	1.12646e+08	9.45563e+07	5.54914e+07	4.43131e+07	2.11954e+07	1.21346e+06	1.28797e+07	4.22573e+07	9.41032e+06	1.44973e+07	10	10	11	12	9	10	10	4	8	11	6	9	3	3	3	3	1	1	1	1	1	1	1	1	1	1	1	1	Y	Y	Y	Y	Y	Y	Y	Y	Y	Y	Y	Y	other metabolic processes;stress response	other cell component	other molecular function	Pf00080, Pf00403	afm:AFUA_2G09700; Q4X1K0	3513601
AFUA_2G08990	AFUB_024880	Q4X1S0	Eukaryotic translation initiation factor 5, putative OS=Aspergillus fumigatus (strain ATCC MYA-4609 / CBS 101355 / FGSC A1100 / Af293) OX=330879 GN=AFUA_2G08990 PE=3 SV=1 UPId=UP000002530 PPId=UP000002530	826	5.17691	46	4738	18	18	0	421	46.8	5.16		0	944.46	489.53	2627	60135.2	1881.75	0	125.98	1.0977	1.36932	1.23069	1.53522	0.134484	0.453461	0.299471	0.618448	1.0977	1.36932	1.23069	1.53522	1	1	1	1	0.563005	0.957225	0.799722	0.36257	3118	3053	5127	1508	1	1	1	0.312009	0.309767	0.515689	0.723518	0.0964806	8.22795e+08	9.03182e+08	1.01261e+09	1.38659e+09	4.27463e+07	1.02896e+08	8.07531e+08	3.0153e+08	8.63649e+08	7.78379e+08	8.26357e+08	8.01389e+08	1.00715e+09	9.01011e+08	8.42049e+08	3.03981e+08	1.8918e+09	1.0576e+09	1.6498e+09	1.45236e+09	1.13922e+09	1.23904e+09	1.52885e+09	1.02959e+09	1.23794e+09	9.04311e+08	4.59647e+08	1.96026e+07	8.03755e+08	1.05372e+09	5.2583e+08	5.24362e+08	1.13922e+09	1.23904e+09	1.52885e+09	1.02959e+09	1.23794e+09	9.04311e+08	4.59647e+08	1.96026e+07	8.03755e+08	1.05372e+09	5.2583e+08	5.24362e+08	15	15	15	11	15	13	13	7	12	12	10	11	3	3	3	3	1	1	1	1	1	1	1	1	1	1	1	1	Y	Y	Y	Y	Y	Y	Y	Y	Y	Y	Y	Y	cell organization and biogenesis;protein metabolism;other metabolic processes;other biological processes	cytosol;translational apparatus;other cell component	enzyme regulator activity;nucleic acid binding activity;other molecular function	Pf01873, Pf02020	afm:AFUA_2G08990; Q4X1S0	3513115
AFUA_1G10570	AFUB_009990	Q4WT47	Glycerol-3-phosphate phosphatase (GppA), putative OS=Aspergillus fumigatus (strain ATCC MYA-4609 / CBS 101355 / FGSC A1100 / Af293) OX=330879 GN=AFUA_1G10570 PE=4 SV=1 UPId=UP000002530 PPId=UP000002530	827	5.17595	58	2115	10	10	0	237	25.6	5.78	Acetyl [N-Term]; Met-loss+Acetyl [N-Term]	0	362.93	228.23	1420	28012.5	707.82	0	64.542	-1.0025	1.07502	-1.98371	-1.84067	-0.00360272	0.104365	-0.988201	-0.880233	0.997506	1.07502	0.504106	0.54328	1	1	1	1	0.984115	0.994339	0.396994	0.429954	5598	5288	2971	3247	1	1	0.421229	0.559736	0.972133	0.92784	0.20813	0.246349	1.02401e+08	1.02145e+08	5.16207e+07	5.54934e+07	4.33953e+06	1.06936e+07	4.80965e+07	5.02698e+07	9.74398e+07	1.05493e+08	1.04268e+08	1.14412e+08	9.47867e+07	9.7237e+07	1.02421e+08	6.78444e+06	4.56566e+07	1.13537e+08	2.59845e+07	2.69583e+07	1.28531e+08	1.67927e+08	1.92908e+08	1.46991e+08	1.16507e+08	9.75931e+07	5.59084e+07	437502	1.93978e+07	1.13121e+08	8.28188e+06	9.73307e+06	1.28531e+08	1.67927e+08	1.92908e+08	1.46991e+08	1.16507e+08	9.75931e+07	5.59084e+07	437502	1.93978e+07	1.13121e+08	8.28188e+06	9.73307e+06	5	5	5	7	5	5	5	4	5	5	4	3	3	3	3	3	1	1	1	1	1	1	1	1	1	1	1	1	Y	Y	Y	Y	Y	Y	Y	Y	Y	Y	Y	Y			other molecular function	Pf13419	afm:AFUA_1G10570; Q4WT47	3510595
AFUA_2G15940	AFUB_031620	Q4WZS4	Cofactor for methionyl-and glutamyl-tRNA synthetases, putative OS=Aspergillus fumigatus (strain ATCC MYA-4609 / CBS 101355 / FGSC A1100 / Af293) OX=330879 GN=AFUA_2G15940 PE=4 SV=1 UPId=UP000002530 PPId=UP000002530	828	5.17465	56	4112	18	18	0	445	47.5	6.96		0	530.5	897.43	4556	99504.2	2420.88	0	156.761	1.16991	-1.07643	1.25595	-1.00269	0.226401	-0.106255	0.328779	-0.00387727	1.16991	0.928996	1.25595	0.997316	1	1	1	1	0.786313	0.96156	0.438445	0.995928	4643	4331	3235	5654	1	1	1	1	0.64423	0.734871	0.250286	0.993643	1.48257e+08	1.73447e+08	1.86203e+08	1.72982e+08	8.64768e+06	8.08614e+07	4.13602e+07	4.74901e+07	1.38271e+08	1.53207e+08	1.53292e+08	2.66791e+08	1.24826e+08	1.28725e+08	2.08468e+08	2.11661e+08	1.3848e+08	1.29471e+08	1.65833e+08	2.23641e+08	1.82391e+08	2.43878e+08	2.83606e+08	3.42761e+08	1.5343e+08	1.29197e+08	1.13796e+08	1.36492e+07	5.8835e+07	1.28997e+08	5.2855e+07	8.07436e+07	1.82391e+08	2.43878e+08	2.83606e+08	3.42761e+08	1.5343e+08	1.29197e+08	1.13796e+08	1.36492e+07	5.8835e+07	1.28997e+08	5.2855e+07	8.07436e+07	14	15	14	16	14	14	13	6	12	15	12	11	3	3	3	3	1	1	1	1	1	1	1	1	1	1	1	1	Y	Y	Y	Y	Y	Y	Y	Y	Y	Y	Y	Y		other cell component	nucleic acid binding activity;other molecular function	Pf01588	afm:AFUA_2G15940; Q4WZS4	3513237
AFUA_2G02270	AFUB_019350	Q4WID1	40S ribosomal protein S14, putative OS=Aspergillus fumigatus (strain ATCC MYA-4609 / CBS 101355 / FGSC A1100 / Af293) OX=330879 GN=AFUA_2G02270 PE=3 SV=1 UPId=UP000002530 PPId=UP000002530	829	5.17009	42	1391	5	5	0	113	13.3	11.53		0	264.43	102.99	372	14249.4	494.9	0	36.947	1.05608	-1.03621	1.07768	-1.01544	0.0787224	-0.051318	0.107934	-0.0221067	1.05608	0.965054	1.07768	0.984794	1	1	1	1	0.833319	0.983324	0.732983	0.95908	4891	4941	4907	5541	1	1	1	1	0.71921	0.85735	0.634683	0.937755	4.73801e+07	5.00373e+07	5.10608e+07	4.92764e+07	2.62057e+06	1.09725e+07	1.13604e+07	1.14451e+07	4.45932e+07	4.97945e+07	4.77527e+07	3.84532e+07	6.02737e+07	5.13851e+07	3.98863e+07	6.25983e+07	5.06979e+07	6.24742e+07	4.32716e+07	4.20835e+07	5.88222e+07	7.92641e+07	8.83476e+07	4.9403e+07	7.40856e+07	5.15733e+07	2.17726e+07	4.03672e+06	2.15397e+07	6.22454e+07	1.37917e+07	1.51939e+07	5.88222e+07	7.92641e+07	8.83476e+07	4.9403e+07	7.40856e+07	5.15733e+07	2.17726e+07	4.03672e+06	2.15397e+07	6.22454e+07	1.37917e+07	1.51939e+07	4	5	5	3	5	5	2	4	2	3	3	2	3	3	3	3	1	1	1	1	1	1	1	1	1	1	1	1	Y	Y	Y	Y	Y	Y	Y	Y	Y	Y	Y	Y	protein metabolism;other metabolic processes	mitochondrion;translational apparatus	other molecular function	Pf00253	afm:AFUA_2G02270; Q4WID1	3507178
AFUA_1G15390	AFUB_014930	Q4WRR3	DUF1014 domain protein OS=Aspergillus fumigatus (strain ATCC MYA-4609 / CBS 101355 / FGSC A1100 / Af293) OX=330879 GN=AFUA_1G15390 PE=3 SV=1 UPId=UP000002530 PPId=UP000002530	830	5.16667	50	2294	13	13	0	222	24.3	9.6		0	312.4	396.57	2162	43794.8	1577.1	0	118.695	1.55783	1.33997	-1.38068	-1.60516	0.639534	0.422196	-0.465379	-0.682718	1.55783	1.33997	0.724281	0.622991	1	1	1	1	0.579557	0.955041	0.665331	0.511833	3288	3776	4677	3766	1	1	1	0.996425	0.33626	0.636357	0.549101	0.340139	4.76006e+07	7.41534e+07	3.44762e+07	4.61969e+07	7.77796e+06	3.67104e+07	3.14972e+07	2.38576e+07	3.90627e+07	4.94558e+07	5.42831e+07	1.16533e+08	5.37616e+07	5.21657e+07	6.47427e+07	1.87797e+06	3.68079e+07	5.17842e+07	2.00414e+07	6.6765e+07	5.1527e+07	7.87251e+07	1.0043e+08	1.49716e+08	6.60812e+07	5.23568e+07	3.5341e+07	121103	1.56383e+07	5.15945e+07	6.38769e+06	2.41049e+07	5.1527e+07	7.87251e+07	1.0043e+08	1.49716e+08	6.60812e+07	5.23568e+07	3.5341e+07	121103	1.56383e+07	5.15945e+07	6.38769e+06	2.41049e+07	7	8	8	9	8	8	5	2	4	8	4	6	3	3	2	3	1	1	1	1	1	1	1	0	1	1	1	1	Y	Y	Y	Y	Y	Y	Y	?	Y	Y	Y	Y	RNA metabolism OR transcription;other metabolic processes;stress response	nucleus;other cell component	other molecular function	Pf06244	afm:AFUA_1G15390; Q4WRR3	3509930
lia1	.	Q4WHG5	Deoxyhypusine hydroxylase OS=Aspergillus fumigatus (strain ATCC MYA-4609 / CBS 101355 / FGSC A1100 / Af293) OX=330879 GN=lia1 PE=3 SV=2 UPId=UP000002530 PPId=UP000002530	831	5.16439	47	3681	15	15	0	335	36.6	4.79		0	708.07	541.87	5068	66092	1734.52	0	81.709	1.16101	-1.12459	1.89025	1.44773	0.215384	-0.169394	0.918576	0.533798	1.16101	0.889216	1.89025	1.44773	1	1	0.472604	1	0.623907	1	0.00984592	0.377415	3582	1886	48	1707	1	1	0.000181576	0.425944	0.394359	0.410207	8.33958e-05	0.113684	7.49949e+07	8.707e+07	1.41759e+08	1.26054e+08	4.26496e+06	1.93976e+07	5.14969e+06	2.62896e+07	7.01248e+07	7.67965e+07	7.80634e+07	1.09227e+08	7.3151e+07	7.88322e+07	1.47695e+08	1.38483e+08	1.391e+08	1.04332e+08	1.5528e+08	1.18551e+08	9.25003e+07	1.22247e+08	1.44426e+08	1.4033e+08	8.99138e+07	7.91209e+07	8.06217e+07	8.9302e+06	5.90984e+07	1.0395e+08	4.94914e+07	4.28019e+07	9.25003e+07	1.22247e+08	1.44426e+08	1.4033e+08	8.99138e+07	7.91209e+07	8.06217e+07	8.9302e+06	5.90984e+07	1.0395e+08	4.94914e+07	4.28019e+07	12	11	11	11	10	10	9	5	10	10	8	7	3	3	3	3	1	1	1	1	1	1	1	1	1	1	1	1	Y	Y	Y	Y	Y	Y	Y	Y	Y	Y	Y	Y	protein metabolism;other metabolic processes	nucleus;other cell component	other molecular function	Pf13646	afm:AFUA_2G05490; Q4WHG5	3506673
AFUA_5G07020	AFUB_054580	Q4WU32	Ribosome biogenesis ABC transporter Arb1, putative OS=Aspergillus fumigatus (strain ATCC MYA-4609 / CBS 101355 / FGSC A1100 / Af293) OX=330879 GN=AFUA_5G07020 PE=4 SV=1 UPId=UP000002530 PPId=UP000002530	832	5.1524	43	7453	25	25	0	622	69.7	6.65	Phospho [S34(100)]	1	1281.32	997.15	4473	115250	3080.89	0	201.586	1.08714	-1.18182	1.28046	-1.0034	0.120543	-0.241016	0.356666	-0.0048928	1.08714	0.846149	1.28046	0.996614	1	1	1	1	0.534245	1	0.0595385	0.983222	2928	527	740	5623	1	1	0.0435958	1	0.276031	0.17299	0.00777457	0.975588	2.67144e+08	2.90424e+08	3.42068e+08	2.89441e+08	1.89715e+07	2.52773e+07	1.12708e+07	4.48393e+07	2.52792e+08	2.59988e+08	2.88653e+08	3.14327e+08	2.92979e+08	2.63966e+08	3.53998e+08	3.40607e+08	3.31599e+08	3.25273e+08	2.39158e+08	3.03892e+08	3.33453e+08	4.13855e+08	5.34038e+08	4.03834e+08	3.60116e+08	2.64933e+08	1.93236e+08	2.19645e+07	1.40884e+08	3.24081e+08	7.62253e+07	1.09717e+08	3.33453e+08	4.13855e+08	5.34038e+08	4.03834e+08	3.60116e+08	2.64933e+08	1.93236e+08	2.19645e+07	1.40884e+08	3.24081e+08	7.62253e+07	1.09717e+08	22	21	21	23	23	21	20	12	15	21	16	16	3	3	3	3	1	1	1	1	1	1	1	1	1	1	1	1	Y	Y	Y	Y	Y	Y	Y	Y	Y	Y	Y	Y	transport	other membranes;nucleus	other molecular function	Pf00005, Pf12848	afm:AFUA_5G07020; Q4WU32	3511058
AFUA_1G11540	AFUB_010980	E9RBC1	CORD and CS domain protein OS=Aspergillus fumigatus (strain ATCC MYA-4609 / CBS 101355 / FGSC A1100 / Af293) OX=330879 GN=AFUA_1G11540 PE=4 SV=1 UPId=UP000002530 PPId=UP000002530	833	5.145	49	3297	14	14	0	314	34.6	6.27		0	640.83	440.69	2720	56647	1579.61	0	111.206	-1.00243	1.28562	-1.12284	1.14774	-0.00349514	0.36246	-0.167157	0.198798	0.99758	1.28562	0.890596	1.14774	1	1	1	1	0.983959	0.959	0.821377	0.517924	5602	2954	5199	3815	1	1	1	1	0.972673	0.499892	0.753545	0.348664	1.17257e+08	1.16973e+08	1.04429e+08	1.34255e+08	6.44341e+06	1.15883e+07	6.16219e+07	2.41667e+07	1.18904e+08	1.1015e+08	1.22717e+08	1.03902e+08	1.2103e+08	1.25988e+08	1.12047e+08	3.9352e+07	1.61887e+08	1.57689e+08	1.09417e+08	1.35659e+08	1.56845e+08	1.7534e+08	2.2704e+08	1.33489e+08	1.48765e+08	1.2645e+08	6.11628e+07	2.53766e+06	6.878e+07	1.57112e+08	3.48739e+07	4.89786e+07	1.56845e+08	1.7534e+08	2.2704e+08	1.33489e+08	1.48765e+08	1.2645e+08	6.11628e+07	2.53766e+06	6.878e+07	1.57112e+08	3.48739e+07	4.89786e+07	11	11	11	10	10	9	7	5	7	8	5	6	3	3	3	3	1	1	1	1	1	1	1	1	1	1	1	1	Y	Y	Y	Y	Y	Y	Y	Y	Y	Y	Y	Y			other molecular function	Pf04968, Pf04969	afm:AFUA_1G11540; E9RBC1	3510322
AFUA_3G08420	AFUB_040670	Q4WX69	Cystathionine beta-synthase (Beta-thionase), putative OS=Aspergillus fumigatus (strain ATCC MYA-4609 / CBS 101355 / FGSC A1100 / Af293) OX=330879 GN=AFUA_3G08420 PE=4 SV=1 UPId=UP000002530 PPId=UP000002530	834	5.13708	45	2032	8	8	0	178	19.8	5.72		0	409.93	241.52	2077	27091.2	1080.05	0	47.79	1.01445	1.64008	-2.20371	-1.36307	0.0206909	0.71377	-1.13993	-0.446856	1.01445	1.64008	0.45378	0.73364	1	1	1	1	0.971894	1	0.255231	0.515762	5545	1202	2233	3796	1	0.86683	0.176449	1	0.950971	0.309359	0.10057	0.34548	1.13539e+08	1.1518e+08	5.15219e+07	8.45003e+07	1.19275e+07	3.98944e+07	3.91461e+07	2.85456e+07	1.00299e+08	1.23443e+08	1.16877e+08	1.60928e+08	9.69783e+07	8.76318e+07	9.46853e+07	1.83167e+07	4.15637e+07	5.53949e+07	1.12451e+08	8.56549e+07	1.32302e+08	1.96499e+08	2.16235e+08	2.06754e+08	1.19201e+08	8.79528e+07	5.16857e+07	1.18117e+06	1.76589e+07	5.5192e+07	3.58408e+07	3.09249e+07	1.32302e+08	1.96499e+08	2.16235e+08	2.06754e+08	1.19201e+08	8.79528e+07	5.16857e+07	1.18117e+06	1.76589e+07	5.5192e+07	3.58408e+07	3.09249e+07	6	6	6	5	6	6	5	2	4	5	4	5	3	3	3	3	1	1	1	1	1	1	1	1	1	1	1	1	Y	Y	Y	Y	Y	Y	Y	Y	Y	Y	Y	Y					afm:AFUA_3G08420; Q4WX69	3512195
AFUA_1G06580	AFUB_006960	Q4WJB3	High expression lethality protein Hel10, putative OS=Aspergillus fumigatus (strain ATCC MYA-4609 / CBS 101355 / FGSC A1100 / Af293) OX=330879 GN=AFUA_1G06580 PE=4 SV=1 UPId=UP000002530 PPId=UP000002530	835	5.12464	40	2652	5	5	0	207	21.8	6.89		0	235.64	827.81	4639	70387.1	3341.84	0	133.685	-2.97628	17.8792	-849.535	-15.9646	-1.57351	4.16021	-9.73053	-3.99681	0.33599	17.8792	0.00117711	0.0626385	1	1	1	1	0.307926	1	0.111866	0.395207	828	1964	1171	2919	0.0571851	0.202475	0.0047511	0.101864	0.0449907	0.421171	0.0231153	0.203566	6.0046e+08	2.01748e+08	706810	1.26372e+07	1.60742e+08	1.76693e+08	611220	2.05843e+07	7.85539e+08	4.95784e+08	5.20057e+08	5.32562e+06	3.47751e+08	2.52169e+08	972109	7766.26	1.14055e+06	3.6405e+07	928114	578540	1.03619e+09	7.89202e+08	9.6216e+08	6.84213e+06	4.27439e+08	2.53093e+08	530643	500.816	484580	3.62717e+07	295812	208877	1.03619e+09	7.89202e+08	9.6216e+08	6.84213e+06	4.27439e+08	2.53093e+08	530643		484580	3.62717e+07	295812	208877	6	6	6	3	5	5	2		2	3	3	2	3	3	1	2	1	1	1	1	1	1	0	1	0	1	1	0	Y	Y	Y	Y	Y	Y	?	Y	?	Y	Y	?		other membranes		Pf05433	afm:AFUA_1G06580; Q4WJB3	3507666
CNMCM8057_005727	.	A0A8H4MSJ3	arginine--tRNA ligase OS=Aspergillus fumigatus OX=746128 GN=CNMCM8057_005727 PE=3 SV=1 UPId=UP000632336 PPId=UP000002530	836	5.11386	27	23126	40	40	0	1221	136.1	7.4	Phospho [T454(100)]	1	4597.45	2693.24	14321	300881	10998.4	0	354.415	-1.03291	-1.22494	1.44526	1.2187	-0.0467159	-0.292707	0.531333	0.285342	0.968138	0.816369	1.44526	1.2187	1	1	1	1	0.679377	1	0.087824	0.582085	4015	1442	1007	4243	1	1	0.0587426	1	0.48133	0.349015	0.0156059	0.435819	1.04986e+09	1.01641e+09	1.51732e+09	1.23869e+09	2.49676e+07	6.6054e+07	1.13596e+08	3.9771e+08	1.07525e+09	1.02533e+09	1.04899e+09	1.09069e+09	9.94259e+08	9.6427e+08	1.64807e+09	1.44291e+09	1.46098e+09	1.68105e+09	9.10693e+08	1.12433e+09	1.41834e+09	1.63215e+09	1.94074e+09	1.40127e+09	1.2221e+09	9.67802e+08	8.9963e+08	9.30475e+07	6.20716e+08	1.6749e+09	2.9026e+08	4.05929e+08	1.41834e+09	1.63215e+09	1.94074e+09	1.40127e+09	1.2221e+09	9.67802e+08	8.9963e+08	9.30475e+07	6.20716e+08	1.6749e+09	2.9026e+08	4.05929e+08	37	37	36	35	36	36	27	21	25	34	25	27	3	3	3	3	1	1	1	1	1	1	1	1	1	1	1	1	Y	Y	Y	Y	Y	Y	Y	Y	Y	Y	Y	Y	protein metabolism;RNA metabolism OR transcription;other metabolic processes;transport	other membranes;other cell component	transporter activity;other molecular function		A0A8H4MSJ3
AFUA_2G12230	AFUB_027920	Q4X0U8	Mitochondrial large ribosomal subunit protein L16, putative OS=Aspergillus fumigatus (strain ATCC MYA-4609 / CBS 101355 / FGSC A1100 / Af293) OX=330879 GN=AFUA_2G12230 PE=3 SV=2 UPId=UP000002530 PPId=UP000002530	837	5.10095	52	2266	14	14	0	231	25.4	10.45		0	353.69	347.02	1387	35512.6	759.42	0	71.543	-1.19662	2.05574	-2.18786	1.12436	-0.25897	1.03966	-1.12952	0.169106	0.835684	2.05574	0.457067	1.12436	1	1	1	1	0.526144	1	0.0744496	0.700611	2857	130	871	4706	1	0.102143	0.0202611	1	0.265254	0.053097	0.0114427	0.581802	1.83037e+08	1.52961e+08	8.36603e+07	1.71984e+08	2.3436e+06	3.40404e+07	1.93075e+07	4.29674e+07	1.85106e+08	1.80492e+08	1.83514e+08	1.14802e+08	1.80206e+08	1.63875e+08	6.71546e+07	1.04892e+08	7.89342e+07	1.27342e+08	2.13054e+08	1.75554e+08	2.4417e+08	2.87311e+08	3.3952e+08	1.47493e+08	2.21501e+08	1.64476e+08	3.66575e+07	6.76408e+06	3.35363e+07	1.26876e+08	6.79055e+07	6.33823e+07	2.4417e+08	2.87311e+08	3.3952e+08	1.47493e+08	2.21501e+08	1.64476e+08	3.66575e+07	6.76408e+06	3.35363e+07	1.26876e+08	6.79055e+07	6.33823e+07	14	14	14	13	13	13	10	6	9	11	7	8	3	3	3	3	1	1	1	1	1	1	1	1	1	1	1	1	Y	Y	Y	Y	Y	Y	Y	Y	Y	Y	Y	Y	protein metabolism;other metabolic processes	mitochondrion;translational apparatus	nucleic acid binding activity;other molecular function	Pf00252	afm:AFUA_2G12230; Q4X0U8	3513440
AFUA_7G01920	AFUB_088490	Q4WAN4	DNA-directed RNA polymerase subunit beta OS=Aspergillus fumigatus (strain ATCC MYA-4609 / CBS 101355 / FGSC A1100 / Af293) OX=330879 GN=AFUA_7G01920 PE=3 SV=1 UPId=UP000002530 PPId=UP000002530	838	5.08724	47	13584	55	55	0	1255	141.8	6.61		0	2319.73	1897.78	12437	213710	6143.33	0	418.308	-1.06298	-1.97244	2.45656	1.32388	-0.0881146	-0.979983	1.29664	0.404772	0.940751	0.506986	2.45656	1.32388	1	1	1	1	0.508016	1	0.335381	0.515006	2764	641	2649	3791	1	0.405002	0.241812	1	0.247778	0.198448	0.156772	0.344519	4.61185e+08	4.33861e+08	1.13293e+09	5.74379e+08	9.70172e+06	2.97102e+07	5.24575e+08	1.9849e+08	4.52039e+08	4.60157e+08	4.7136e+08	3.99756e+08	4.5413e+08	4.47696e+08	6.3427e+08	1.68006e+09	1.08446e+09	3.45848e+08	7.03758e+08	6.73531e+08	5.96276e+08	7.32489e+08	8.72066e+08	5.13589e+08	5.58195e+08	4.49336e+08	3.46228e+08	1.0834e+08	4.60748e+08	3.44581e+08	2.24305e+08	2.43172e+08	5.96276e+08	7.32489e+08	8.72066e+08	5.13589e+08	5.58195e+08	4.49336e+08	3.46228e+08	1.0834e+08	4.60748e+08	3.44581e+08	2.24305e+08	2.43172e+08	42	42	44	43	42	39	35	18	36	41	29	32	3	3	3	3	1	1	1	1	1	1	1	1	1	1	1	1	Y	Y	Y	Y	Y	Y	Y	Y	Y	Y	Y	Y	cell organization and biogenesis;RNA metabolism OR transcription;other metabolic processes	nucleus;other cell component	nucleic acid binding activity;other molecular function	Pf00562, Pf04560, Pf04561, Pf04563, Pf04565, Pf04566, Pf04567	afm:AFUA_7G01920; Q4WAN4	3504269
AFUA_1G11460	AFUB_010890	Q4WSV9	Probable glucan endo-1,3-beta-glucosidase eglC OS=Aspergillus fumigatus (strain ATCC MYA-4609 / CBS 101355 / FGSC A1100 / Af293) OX=330879 GN=AFUA_1G11460 PE=3 SV=1 UPId=UP000002530 PPId=UP000002530	839	5.08633	33	4701	12	12	0	305	33.1	5.2		0	959.19	694.72	4529	58076.4	2088.6	0	100.183	-1.24467	1.18537	-1.95229	-1.32323	-0.315763	0.245335	-0.965164	-0.404066	0.803426	1.18537	0.51222	0.755726	1	1	1	1	0.275534	0.971138	0.390115	0.600914	612	4630	2938	4321	0.18847	1	0.419102	1	0.0297559	0.79343	0.202251	0.458187	2.98016e+08	2.39434e+08	1.5265e+08	1.80946e+08	1.46933e+07	2.36595e+07	1.35136e+08	1.10638e+08	2.86664e+08	3.14612e+08	2.92772e+08	2.62784e+08	2.15477e+08	2.40039e+08	2.96649e+08	2.85928e+07	1.32707e+08	3.00121e+08	8.14985e+07	1.61219e+08	3.78133e+08	5.00807e+08	5.4166e+08	3.37614e+08	2.64854e+08	2.40919e+08	1.61931e+08	1.84384e+06	5.63825e+07	2.99022e+08	2.59755e+07	5.82066e+07	3.78133e+08	5.00807e+08	5.4166e+08	3.37614e+08	2.64854e+08	2.40919e+08	1.61931e+08	1.84384e+06	5.63825e+07	2.99022e+08	2.59755e+07	5.82066e+07	11	11	12	14	10	9	9	4	8	14	6	7	3	3	3	3	1	1	1	1	1	1	1	1	1	1	1	1	Y	Y	Y	Y	Y	Y	Y	Y	Y	Y	Y	Y	cell organization and biogenesis;other metabolic processes	non-structural extracellular;other cell component	other molecular function	Pf00332	afm:AFUA_1G11460; Q4WSV9	3510185
CDV57_02349	.	A0A229Y378	Cap binding protein OS=Aspergillus fumigatus OX=746128 GN=CDV57_02349 PE=4 SV=1 UPId=UP000632336 PPId=UP000002530	840	5.08023	55	7685	43	43	0	832	93.3	5.21		0	1207.69	1234.81	9232	143674	3454.68	0	292.976	-1.12527	-1.04531	-1.15167	-1.06983	-0.170277	-0.0639344	-0.203721	-0.0973783	0.888672	0.956652	0.868308	0.93473	1	1	1	1	0.204642	0.991396	0.496961	0.899767	259	5184	3849	5362	0.109854	1	1	1	0.00935278	0.906899	0.337534	0.851341	2.76655e+08	2.45856e+08	2.40222e+08	2.29809e+08	8.60478e+06	6.49698e+06	5.05301e+07	1.30652e+08	2.84717e+08	2.67595e+08	2.77653e+08	2.52803e+08	2.44833e+08	2.3993e+08	2.78283e+08	1.82892e+08	2.5949e+08	3.80656e+08	1.56321e+08	1.52449e+08	3.75565e+08	4.25964e+08	5.13688e+08	3.2479e+08	3.00937e+08	2.40809e+08	1.51906e+08	1.1794e+07	1.10248e+08	3.79262e+08	4.98232e+07	5.50402e+07	3.75565e+08	4.25964e+08	5.13688e+08	3.2479e+08	3.00937e+08	2.40809e+08	1.51906e+08	1.1794e+07	1.10248e+08	3.79262e+08	4.98232e+07	5.50402e+07	31	31	31	28	30	29	23	14	19	30	16	20	3	3	3	3	1	1	1	1	1	1	1	1	1	1	1	1	Y	Y	Y	Y	Y	Y	Y	Y	Y	Y	Y	Y	RNA metabolism OR transcription;other metabolic processes;transport	other cell component	nucleic acid binding activity	Pf09088, Pf09090	A0A229Y378
AFUA_6G08920	AFUB_074880	Q4WMS1	Assimilatory sulfite reductase OS=Aspergillus fumigatus (strain ATCC MYA-4609 / CBS 101355 / FGSC A1100 / Af293) OX=330879 GN=AFUA_6G08920 PE=4 SV=1 UPId=UP000002530 PPId=UP000002530	841	5.07562	45	11798	46	46	0	1046	114.5	5.14		0	1932.27	1792.12	13471	214581	6369.82	0	430.621	-1.0961	-1.12146	-1.22613	-1.2545	-0.132373	-0.165379	-0.294109	-0.327115	0.912329	0.891694	0.815576	0.797129	1	1	1	1	0.726886	0.96068	0.586404	0.495862	4265	4249	4324	3693	1	1	1	1	0.547057	0.720298	0.447434	0.323137	6.51623e+08	5.94494e+08	5.31448e+08	4.73889e+08	2.78899e+07	1.36817e+08	2.21768e+08	1.24978e+08	6.2159e+08	6.76708e+08	6.56571e+08	7.52469e+08	5.1407e+08	5.16944e+08	7.13472e+08	5.9642e+08	2.84451e+08	3.35558e+08	5.07448e+08	5.7866e+08	8.19928e+08	1.0772e+09	1.21473e+09	9.66739e+08	6.31872e+08	5.18837e+08	3.89461e+08	3.84608e+07	1.20853e+08	3.34329e+08	1.61736e+08	2.0892e+08	8.19928e+08	1.0772e+09	1.21473e+09	9.66739e+08	6.31872e+08	5.18837e+08	3.89461e+08	3.84608e+07	1.20853e+08	3.34329e+08	1.61736e+08	2.0892e+08	41	41	41	32	40	40	25	14	20	32	19	21	3	3	3	3	1	1	1	1	1	1	1	1	1	1	1	1	Y	Y	Y	Y	Y	Y	Y	Y	Y	Y	Y	Y	other metabolic processes	cytosol;mitochondrion;other cell component	other molecular function	Pf00175, Pf00667, Pf01558	afm:AFUA_6G08920; Q4WMS1	3508068
AFUA_1G14090	AFUB_013630	Q4WS41	Imidazole acetol-phosphate transaminase OS=Aspergillus fumigatus (strain ATCC MYA-4609 / CBS 101355 / FGSC A1100 / Af293) OX=330879 GN=AFUA_1G14090 PE=3 SV=1 UPId=UP000002530 PPId=UP000002530	842	5.05809	42	5034	15	15	0	418	45.9	6.3		0	959.33	513.42	4787	64233.5	1757.21	0	91.423	1.07979	1.48238	1.08922	1.49532	0.11075	0.567913	0.123291	0.580454	1.07979	1.48238	1.08922	1.49532	1	1	1	1	0.506517	1	0.906989	0.433879	2733	1908	5403	3279	1	1	1	0.865006	0.244276	0.413629	0.864736	0.251048	3.9052e+08	4.21679e+08	4.25361e+08	6.30545e+08	2.83238e+07	2.7622e+07	3.11887e+08	2.27067e+08	3.98017e+08	3.59202e+08	4.14341e+08	4.52891e+08	4.1176e+08	4.00387e+08	6.66693e+08	7.31936e+07	5.36196e+08	8.87878e+08	4.58357e+08	5.45402e+08	5.25017e+08	5.71787e+08	7.66575e+08	5.81855e+08	5.06116e+08	4.01854e+08	3.63926e+08	4.71997e+06	2.2781e+08	8.84626e+08	1.46089e+08	1.96912e+08	5.25017e+08	5.71787e+08	7.66575e+08	5.81855e+08	5.06116e+08	4.01854e+08	3.63926e+08	4.71997e+06	2.2781e+08	8.84626e+08	1.46089e+08	1.96912e+08	10	10	10	12	11	11	11	8	9	11	9	9	3	3	3	3	1	1	1	1	1	1	1	1	1	1	1	1	Y	Y	Y	Y	Y	Y	Y	Y	Y	Y	Y	Y	other metabolic processes;other biological processes		other molecular function	Pf00155	afm:AFUA_1G14090; Q4WS41	3509789
CDV57_01047	.	A0A229YAK4	Uncharacterized protein OS=Aspergillus fumigatus OX=746128 GN=CDV57_01047 PE=4 SV=1 UPId=UP000215142 PPId=UP000002530	843	5.02905	45	1654	8	3	0	148	16.1	9.98		0	264.29	261.06	1929	34200.8	688.65	0	60.599	1.15173	-1.69837	6.44194	3.29334	0.203798	-0.764148	2.6875	1.71955	1.15173	0.588801	6.44194	3.29334	1	1	1	1	0.679438	1	0.260551	0.392846	4027	1343	2260	2889	1	0.867498	0.0773268	0.232933	0.482812	0.331448	0.103908	0.20027	1.00475e+07	1.15719e+07	6.47252e+07	3.81103e+07	514634	3.08061e+06	3.31776e+07	2.45364e+07	9.62544e+06	1.06208e+07	9.89618e+06	1.44987e+07	8.35764e+06	1.18595e+07	4.69487e+07	1.03003e+08	4.42239e+07	1.72926e+07	6.51625e+07	3.18757e+07	1.26968e+07	1.69064e+07	1.8309e+07	1.86273e+07	1.02728e+07	1.19029e+07	2.56278e+07	6.64227e+06	1.87891e+07	1.72293e+07	2.07689e+07	1.15084e+07	1.26968e+07	1.69064e+07	1.8309e+07	1.86273e+07	1.02728e+07	1.19029e+07	2.56278e+07	6.64227e+06	1.87891e+07	1.72293e+07	2.07689e+07	1.15084e+07	2	2	2	2	2	2	2	2	2	2	2	2	3	3	3	3	1	1	1	1	1	1	1	1	1	1	1	1	Y	Y	Y	Y	Y	Y	Y	Y	Y	Y	Y	Y					A0A229YAK4
AFUA_5G14770	AFUB_062440	Q4WW84	Pyrroline-5-carboxylate reductase OS=Aspergillus fumigatus (strain ATCC MYA-4609 / CBS 101355 / FGSC A1100 / Af293) OX=330879 GN=AFUA_5G14770 PE=3 SV=1 UPId=UP000002530 PPId=UP000002530	844	5.0225	41	3479	10	10	0	284	29.8	5.33		0	712.42	445.36	3574	47237.4	898.22	0	80.308	2.64342	-2.35097	2.13358	-2.91276	1.40241	-1.23326	1.09327	-1.54239	2.64342	0.425356	2.13358	0.343317	1	1	1	1	0.166702	1	0.55097	0.13994	65	1572	4100	45	0.00272683	0.597662	0.729222	0.00144091	0.00191206	0.368535	0.398619	0.00111122	1.14974e+08	3.03924e+08	2.45306e+08	1.04342e+08	6.81788e+06	2.08258e+07	2.12066e+08	2.95753e+07	1.21216e+08	1.16007e+08	1.07698e+08	2.80933e+08	3.09316e+08	3.21525e+08	1.32369e+08	4.89938e+08	1.13609e+08	7.7177e+07	1.35848e+08	1.00002e+08	1.59894e+08	1.84663e+08	1.99254e+08	3.6093e+08	3.80196e+08	3.22702e+08	7.22561e+07	3.15942e+07	4.82684e+07	7.68943e+07	4.3298e+07	3.61049e+07	1.59894e+08	1.84663e+08	1.99254e+08	3.6093e+08	3.80196e+08	3.22702e+08	7.22561e+07	3.15942e+07	4.82684e+07	7.68943e+07	4.3298e+07	3.61049e+07	9	10	10	8	9	9	8	6	7	8	6	6	3	3	3	3	1	1	1	1	1	1	1	1	1	1	1	1	Y	Y	Y	Y	Y	Y	Y	Y	Y	Y	Y	Y	other metabolic processes		other molecular function	Pf03807, Pf14748	afm:AFUA_5G14770; Q4WW84	3511491
AFUA_3G10360	AFUB_038790	Q4WXQ8	Vacuolar protein sorting-associated protein 35 OS=Aspergillus fumigatus (strain ATCC MYA-4609 / CBS 101355 / FGSC A1100 / Af293) OX=330879 GN=AFUA_3G10360 PE=3 SV=1 UPId=UP000002530 PPId=UP000002530	845	5.01813	48	9179	38	38	0	878	99.7	5.96	Acetyl [N-Term]; Met-loss+Acetyl [N-Term]	0	1713.99	1217.58	9491	135903	3831.84	0	253.003	1.039	-1.0749	1.59793	1.43078	0.055201	-0.104202	0.6762	0.516798	1.039	0.93032	1.59793	1.43078	1	1	1	1	0.573539	1	0.0607015	0.229857	3216	909	755	185	1	1	0.0239193	0.0290393	0.325481	0.253808	0.00808711	0.00750373	2.78991e+08	2.89873e+08	4.45808e+08	4.14744e+08	4.0946e+06	1.46167e+07	2.78369e+07	2.92645e+07	2.81593e+08	2.74272e+08	2.8111e+08	3.06497e+08	2.8409e+08	2.79033e+08	4.27001e+08	4.77786e+08	4.32636e+08	4.20868e+08	3.82902e+08	4.40461e+08	3.71444e+08	4.36592e+08	5.20084e+08	3.93774e+08	3.4919e+08	2.80055e+08	2.33086e+08	3.08106e+07	1.83811e+08	4.19326e+08	1.2204e+08	1.59025e+08	3.71444e+08	4.36592e+08	5.20084e+08	3.93774e+08	3.4919e+08	2.80055e+08	2.33086e+08	3.08106e+07	1.83811e+08	4.19326e+08	1.2204e+08	1.59025e+08	27	29	26	25	28	29	18	16	18	26	20	18	3	3	3	3	1	1	1	1	1	1	1	1	1	1	1	1	Y	Y	Y	Y	Y	Y	Y	Y	Y	Y	Y	Y	transport	other membranes;cytosol;other cytoplasmic organelle		Pf03635	afm:AFUA_3G10360; Q4WXQ8	3512002
mpg1	.	Q4U3E8	Mannose-1-phosphate guanyltransferase OS=Aspergillus fumigatus (strain ATCC MYA-4609 / CBS 101355 / FGSC A1100 / Af293) OX=330879 GN=mpg1 PE=2 SV=1 UPId=UP000002530 PPId=UP000002530	846	5.01033	51	3576	17	17	0	364	40.1	7.49		0	587.32	593.54	4417	69964.3	2370.53	0	123.892	-1.02933	1.72431	-3.01018	-1.69598	-0.0417095	0.786022	-1.58985	-0.76212	0.971503	1.72431	0.332206	0.589629	1	1	1	1	0.732404	1	0.113915	0.340845	4299	720	1186	1023	1	0.54661	0.0299906	0.161468	0.555604	0.214824	0.0238403	0.0615289	1.83889e+08	1.78649e+08	6.1089e+07	1.05337e+08	1.26156e+07	4.55875e+06	3.93152e+07	3.37599e+07	1.69434e+08	1.89555e+08	1.92679e+08	1.81635e+08	1.8091e+08	1.73401e+08	9.20432e+07	1.68531e+07	7.43706e+07	1.00315e+08	7.43684e+07	1.41326e+08	2.23497e+08	3.01738e+08	3.56476e+08	2.33357e+08	2.22366e+08	1.74037e+08	5.02434e+07	1.08679e+06	3.15973e+07	9.99479e+07	2.3703e+07	5.10244e+07	2.23497e+08	3.01738e+08	3.56476e+08	2.33357e+08	2.22366e+08	1.74037e+08	5.02434e+07	1.08679e+06	3.15973e+07	9.99479e+07	2.3703e+07	5.10244e+07	11	12	11	11	10	11	8	6	9	10	7	8	3	3	3	3	1	1	1	1	1	1	1	1	1	1	1	1	Y	Y	Y	Y	Y	Y	Y	Y	Y	Y	Y	Y	cell cycle OR cell proliferation;protein metabolism;other metabolic processes;other biological processes	other cell component	other molecular function	Pf00132, Pf00483	afm:AFUA_4G11510; Q4U3E8; Q4WQ43	3509467
CDV57_00370	.	A0A229WL78	Reticulon-like protein OS=Aspergillus fumigatus OX=746128 GN=CDV57_00370 PE=4 SV=1 UPId=UP000632336 PPId=UP000002530	847	5.00645	51	3318	15	15	0	338	37.7	6.19	Phospho [S289(100)]	1	592.89	482.95	2767	52457.2	1519.99	0	99.899	1.23307	-1.19875	1.70577	1.15399	0.302259	-0.261531	0.770423	0.206632	1.23307	0.834202	1.70577	1.15399	1	1	1	1	0.265434	1	0.057962	0.357116	575	185	721	1436	0.178206	0.555432	0.0191437	0.875875	0.0269322	0.0726313	0.00737438	0.0904921	1.08063e+08	1.3325e+08	1.84331e+08	1.53769e+08	7.88551e+06	9.71286e+06	1.71378e+07	1.2372e+07	1.01125e+08	1.06426e+08	1.16639e+08	1.43325e+08	1.23946e+08	1.32478e+08	1.6613e+08	2.00158e+08	1.86704e+08	1.60889e+08	1.39483e+08	1.60935e+08	1.33392e+08	1.69411e+08	2.15794e+08	1.84138e+08	1.52348e+08	1.32963e+08	9.06849e+07	1.29074e+07	7.93238e+07	1.603e+08	4.44566e+07	5.81041e+07	1.33392e+08	1.69411e+08	2.15794e+08	1.84138e+08	1.52348e+08	1.32963e+08	9.06849e+07	1.29074e+07	7.93238e+07	1.603e+08	4.44566e+07	5.81041e+07	12	12	12	10	11	11	11	8	11	10	9	10	3	3	3	3	1	1	1	1	1	1	1	1	1	1	1	1	Y	Y	Y	Y	Y	Y	Y	Y	Y	Y	Y	Y		other membranes;ER/Golgi		Pf02453	A0A229WL78
AFUA_1G01640	AFUB_002040	Q4WKQ6	Kinesin-like protein OS=Aspergillus fumigatus (strain ATCC MYA-4609 / CBS 101355 / FGSC A1100 / Af293) OX=330879 GN=AFUA_1G01640 PE=3 SV=1 UPId=UP000002530 PPId=UP000002530	848	5.00363	46	4971	20	20	0	457	50.7	8.27		0	828.83	645.58	5310	71271.7	2413.34	0	142.485	-1.29662	-1.02754	2.54009	3.20527	-0.37476	-0.039193	1.34488	1.68044	0.771234	0.973199	2.54009	3.20527	1	1	1	1	0.169126	0.991848	0.162889	0.337296	40	5181	1566	956	0.00637078	1	0.0669387	0.0677207	0.00119376	0.906788	0.0450121	0.0569004	1.15208e+08	8.88522e+07	2.92638e+08	2.84795e+08	3.69823e+06	4.06722e+06	6.78015e+07	8.48632e+07	1.16787e+08	1.10982e+08	1.17854e+08	9.24743e+07	8.44522e+07	8.96301e+07	2.4835e+08	3.70692e+08	2.58871e+08	3.28215e+08	1.87007e+08	3.39162e+08	1.54052e+08	1.76664e+08	2.18043e+08	1.18807e+08	1.03805e+08	8.99584e+07	1.35566e+08	2.39045e+07	1.09985e+08	3.27013e+08	5.96037e+07	1.22451e+08	1.54052e+08	1.76664e+08	2.18043e+08	1.18807e+08	1.03805e+08	8.99584e+07	1.35566e+08	2.39045e+07	1.09985e+08	3.27013e+08	5.96037e+07	1.22451e+08	17	17	17	16	18	17	15	15	18	18	12	15	3	3	3	3	1	1	1	1	1	1	1	1	1	1	1	1	Y	Y	Y	Y	Y	Y	Y	Y	Y	Y	Y	Y	other biological processes	cytoskeleton	cytoskeletal activity;other molecular function	Pf00225	afm:AFUA_1G01640; Q4WKQ6	3507283
Y699_01920	.	A0A0J5PZS8	Translation initiation factor SUI1 OS=Aspergillus fumigatus Z5 OX=1437362 GN=Y699_01920 PE=3 SV=1 UPId=UP000053005 PPId=UP000002530	849	5.00294	35	2187	8	8	0	153	17.8	9.73		0	373.73	234	1410	28815.1	1053.74	0	46.916	1.17634	-2.00355	1.32453	-1.77939	0.234309	-1.00256	0.405485	-0.83138	1.17634	0.499115	1.32453	0.561991	1	1	1	1	0.734558	1	0.363193	0.370173	4314	83	2793	2507	1	0.0711051	0.882897	0.393946	0.559182	0.0356434	0.179001	0.163759	1.01076e+08	1.189e+08	1.33879e+08	6.6821e+07	1.32329e+07	4.37105e+07	2.8973e+07	1.92035e+07	8.78234e+07	1.01116e+08	1.14289e+08	1.69365e+08	9.28984e+07	9.44378e+07	1.32018e+08	1.63738e+08	1.05881e+08	5.14312e+07	6.06905e+07	8.83413e+07	1.15846e+08	1.6096e+08	2.11447e+08	2.17593e+08	1.14186e+08	9.47837e+07	7.20643e+07	1.05588e+07	4.49851e+07	5.12428e+07	1.93435e+07	3.18948e+07	1.15846e+08	1.6096e+08	2.11447e+08	2.17593e+08	1.14186e+08	9.47837e+07	7.20643e+07	1.05588e+07	4.49851e+07	5.12428e+07	1.93435e+07	3.18948e+07	6	7	7	8	7	5	5	5	4	6	4	4	3	3	3	3	1	1	1	1	1	1	1	1	1	1	1	1	Y	Y	Y	Y	Y	Y	Y	Y	Y	Y	Y	Y	protein metabolism;other metabolic processes	other cell component	nucleic acid binding activity	Pf01253	A0A0J5PZS8
AFUA_1G04850	AFUB_005190	Q4WJT6	Dynein light chain OS=Aspergillus fumigatus (strain ATCC MYA-4609 / CBS 101355 / FGSC A1100 / Af293) OX=330879 GN=AFUA_1G04850 PE=3 SV=2 UPId=UP000002530 PPId=UP000002530	850	4.99309	35	1341	4	4	0	94	11.1	6.67		0	272.44	110.15	356	16238.7	432.18	0	31.074	-1.06424	-1.05772	-2.6308	-2.6147	-0.0898212	-0.0809611	-1.3955	-1.38664	0.939639	0.945428	0.380112	0.382453	1	1	1	1	0.376318	0.996348	0.206425	0.364807	1740	5354	1903	1535	1	1	0.0993454	0.142523	0.115545	0.941318	0.0693184	0.0988141	3.45322e+08	3.24478e+08	1.31261e+08	1.24098e+08	7.23169e+06	1.45878e+07	1.03623e+08	1.19504e+08	3.46013e+08	3.52183e+08	3.37769e+08	3.10539e+08	3.39638e+08	3.23257e+08	2.33031e+08	2.58802e+07	1.34871e+08	2.61356e+08	6.77741e+07	4.31629e+07	4.56419e+08	5.60614e+08	6.24909e+08	3.98967e+08	4.17467e+08	3.24441e+08	1.27204e+08	1.66891e+06	5.73018e+07	2.60399e+08	2.16012e+07	1.55836e+07	4.56419e+08	5.60614e+08	6.24909e+08	3.98967e+08	4.17467e+08	3.24441e+08	1.27204e+08	1.66891e+06	5.73018e+07	2.60399e+08	2.16012e+07	1.55836e+07	4	4	4	2	4	4	1	1	1	3	1	1	3	3	2	3	1	1	1	1	1	1	1	0	1	1	1	1	Y	Y	Y	Y	Y	Y	Y	?	Y	Y	Y	Y	cell cycle OR cell proliferation;cell organization and biogenesis;transport	cytoskeleton;nucleus;other cytoplasmic organelle;other cell component	cytoskeletal activity;other molecular function	Pf01221	afm:AFUA_1G04850; Q4WJT6	3507336
AFUA_5G02080	AFUB_050610	Q4WE81	NADH-ubiquinone oxidoreductase OS=Aspergillus fumigatus (strain ATCC MYA-4609 / CBS 101355 / FGSC A1100 / Af293) OX=330879 GN=AFUA_5G02080 PE=4 SV=1 UPId=UP000002530 PPId=UP000002530	851	4.9928	41	2606	7	7	0	214	23.7	7.84		0	323.09	514.76	3944	60473.2	1675.91	0	87.75	1.32864	1.36394	1.0981	1.12728	0.409947	0.447776	0.135012	0.172841	1.32864	1.36394	1.0981	1.12728	1	1	1	1	0.52469	1	0.819928	0.81591	2842	2502	5184	5039	1	1	1	1	0.263132	0.443382	0.750045	0.725494	6.04541e+07	8.03216e+07	6.63848e+07	9.05446e+07	1.07831e+07	2.23562e+07	2.6967e+07	4.03016e+07	4.83171e+07	6.89298e+07	6.41154e+07	1.06134e+08	6.71478e+07	6.76825e+07	8.89917e+07	3.65365e+07	7.36261e+07	4.63634e+07	9.99766e+07	1.25294e+08	6.37342e+07	1.09724e+08	1.1862e+08	1.36357e+08	8.25349e+07	6.79304e+07	4.85777e+07	2.3561e+06	3.12811e+07	4.61936e+07	3.18649e+07	4.52362e+07	6.37342e+07	1.09724e+08	1.1862e+08	1.36357e+08	8.25349e+07	6.79304e+07	4.85777e+07	2.3561e+06	3.12811e+07	4.61936e+07	3.18649e+07	4.52362e+07	7	7	6	7	6	6	5	4	4	5	5	5	3	3	3	3	1	1	1	1	1	1	1	1	1	1	1	1	Y	Y	Y	Y	Y	Y	Y	Y	Y	Y	Y	Y	other metabolic processes	other membranes;mitochondrion		Pf10276	afm:AFUA_5G02080; Q4WE81	3505397
AFUA_5G09500	AFUB_057050	Q4WUS5	Uncharacterized protein OS=Aspergillus fumigatus (strain ATCC MYA-4609 / CBS 101355 / FGSC A1100 / Af293) OX=330879 GN=AFUA_5G09500 PE=4 SV=1 UPId=UP000002530 PPId=UP000002530	852	4.99152	58	3124	18	18	0	363	41.3	9.64		0	458.44	626.18	4438	68593.8	1448.52	0	135.013	-1.02958	1.10903	-1.70286	-1.49133	-0.0420613	0.149297	-0.767962	-0.576604	0.971266	1.10903	0.587246	0.670541	1	1	1	1	0.819799	0.98536	0.466319	0.480628	4823	5001	3368	3598	1	1	0.721759	1	0.697704	0.869558	0.277142	0.305153	1.35198e+08	1.31313e+08	7.93945e+07	8.80508e+07	5.06211e+06	1.45626e+07	6.54019e+07	5.50788e+07	1.29432e+08	1.3725e+08	1.38912e+08	1.48129e+08	1.22897e+08	1.22914e+08	1.28253e+08	5.09485e+06	1.04836e+08	1.50182e+08	4.52194e+07	6.87506e+07	1.70731e+08	2.18478e+08	2.57002e+08	1.90309e+08	1.5106e+08	1.23364e+08	7.00089e+07	328547	4.4541e+07	1.49632e+08	1.44125e+07	2.48218e+07	1.70731e+08	2.18478e+08	2.57002e+08	1.90309e+08	1.5106e+08	1.23364e+08	7.00089e+07	328547	4.4541e+07	1.49632e+08	1.44125e+07	2.48218e+07	10	10	10	11	11	10	7	4	5	8	5	7	3	3	3	3	1	1	1	1	1	1	1	1	1	1	1	1	Y	Y	Y	Y	Y	Y	Y	Y	Y	Y	Y	Y					afm:AFUA_5G09500; Q4WUS5	3511354
spt16	AFUB_008050	Q4WJ02	FACT complex subunit spt16 OS=Aspergillus fumigatus (strain ATCC MYA-4609 / CBS 101355 / FGSC A1100 / Af293) OX=330879 GN=spt16 PE=3 SV=1 UPId=UP000002530 PPId=UP000002530	853	4.9891	43	11823	48	48	0	1019	115.1	5.54	Acetyl [N-Term]; Met-loss [N-Term]; Met-loss+Acetyl [N-Term]	0	1814.83	1914.55	13738	228532	7173.16	0	431.512	-1.12564	1.04797	1.23533	1.45724	-0.170747	0.0675974	0.304894	0.543239	0.888383	1.04797	1.23533	1.45724	1	1	1	1	0.47458	0.959727	0.299174	0.340496	2497	4291	2491	1030	1	1	0.862631	0.227843	0.20911	0.726696	0.131506	0.0618865	2.21542e+08	1.96814e+08	2.73677e+08	2.86805e+08	8.0746e+06	2.39704e+07	3.74089e+07	4.74295e+07	2.30313e+08	2.14417e+08	2.19896e+08	2.23468e+08	1.89949e+08	1.77025e+08	2.97465e+08	2.30558e+08	2.93008e+08	3.29549e+08	2.3578e+08	2.95087e+08	3.03801e+08	3.41314e+08	4.06832e+08	2.87102e+08	2.33477e+08	1.77673e+08	1.62377e+08	1.48678e+07	1.24488e+08	3.28341e+08	7.51488e+07	1.06539e+08	3.03801e+08	3.41314e+08	4.06832e+08	2.87102e+08	2.33477e+08	1.77673e+08	1.62377e+08	1.48678e+07	1.24488e+08	3.28341e+08	7.51488e+07	1.06539e+08	38	38	39	39	37	37	38	17	34	42	25	33	3	3	3	3	1	1	1	1	1	1	1	1	1	1	1	1	Y	Y	Y	Y	Y	Y	Y	Y	Y	Y	Y	Y	cell organization and biogenesis;DNA metabolism;RNA metabolism OR transcription;other metabolic processes;stress response;other biological processes	nucleus	other molecular function	Pf00557, Pf08512, Pf08644, Pf14826	afm:AFUA_1G07720; Q4WJ02	3507777
CNMCM8057_007303	.	A0A8H4HZD2	Vacuolar ATP synthase subunit D OS=Aspergillus fumigatus OX=746128 GN=CNMCM8057_007303 PE=3 SV=1 UPId=UP000632336 PPId=UP000002530	854	4.97081	41	2837	7	6	1	234	26.1	5.45		0	485.45	298.13	1780	37861.9	1611.72	0	51.849	-1.11415	1.46842	-1.92359	-1.17576	-0.155938	0.554265	-0.943798	-0.233595	0.897549	1.46842	0.519863	0.850513	1	1	1	1	0.498763	0.955172	0.319655	0.776121	2680	3070	2583	4915	1	1	0.308747	1	0.235872	0.517448	0.145697	0.673132	6.65905e+07	5.97682e+07	3.46179e+07	5.08336e+07	1.7609e+06	7.13942e+06	2.38998e+07	3.12722e+07	6.83052e+07	6.47868e+07	6.66796e+07	5.15857e+07	6.29901e+07	6.47289e+07	4.79994e+07	7.02493e+06	4.88294e+07	8.69395e+07	3.23028e+07	3.32587e+07	9.01002e+07	1.03129e+08	1.23364e+08	6.6275e+07	7.74246e+07	6.49659e+07	2.62013e+07	453011	2.07458e+07	8.6621e+07	1.02957e+07	1.20078e+07	9.01002e+07	1.03129e+08	1.23364e+08	6.6275e+07	7.74246e+07	6.49659e+07	2.62013e+07	453011	2.07458e+07	8.6621e+07	1.02957e+07	1.20078e+07	6	6	6	5	4	5	3	2	3	5	3	3	3	3	3	3	1	1	1	1	1	1	1	1	1	1	1	1	Y	Y	Y	Y	Y	Y	Y	Y	Y	Y	Y	Y	transport		transporter activity		A0A8H4HZD2
AFUA_3G08770	AFUB_040330	Q4WXA2	NADH dehydrogenase [ubiquinone] 1 alpha subcomplex subunit 13 OS=Aspergillus fumigatus (strain ATCC MYA-4609 / CBS 101355 / FGSC A1100 / Af293) OX=330879 GN=AFUA_3G08770 PE=3 SV=1 UPId=UP000002530 PPId=UP000002530	855	4.96646	22	2867	4	4	0	127	15.2	9.58		0	483.96	276.62	986	33304.6	2369.75	0	43.622	-1.66297	1.0147	-1.44314	1.16927	-0.733766	0.0210491	-0.529208	0.225607	0.601332	1.0147	0.692935	1.16927	1	1	1	1	0.358127	0.999171	0.32041	0.74185	1631	5444	2588	4824	0.280938	1	0.552993	1	0.103071	0.959853	0.146324	0.631495	9.33062e+07	5.6108e+07	6.46551e+07	6.56053e+07	5.88023e+06	2.3445e+07	2.21012e+07	2.13454e+07	9.88601e+07	8.71465e+07	9.39119e+07	3.40562e+07	8.07338e+07	5.3534e+07	6.70311e+07	4.14619e+07	8.54723e+07	9.02528e+07	5.32243e+07	5.33389e+07	1.30405e+08	1.38722e+08	1.73747e+08	4.37539e+07	9.92343e+07	5.37301e+07	3.65901e+07	2.67372e+06	36314048	8.99222e+07	1.69638e+07	1.92576e+07	1.30405e+08	1.38722e+08	1.73747e+08	4.37539e+07	9.92343e+07	5.37301e+07	3.65901e+07	2.67372e+06	36314048	8.99222e+07	1.69638e+07	1.92576e+07	4	4	4	3	4	4	2	2	2	4	2	2	3	3	3	3	1	1	1	1	1	1	1	1	1	1	1	1	Y	Y	Y	Y	Y	Y	Y	Y	Y	Y	Y	Y		other membranes;mitochondrion	other molecular function	Pf06212	afm:AFUA_3G08770; Q4WXA2	3512092
AFUA_1G11420	AFUB_010850	Q4WSW3	Cell wall biogenesis protein phosphatase Ssd1, putative OS=Aspergillus fumigatus (strain ATCC MYA-4609 / CBS 101355 / FGSC A1100 / Af293) OX=330879 GN=AFUA_1G11420 PE=3 SV=1 UPId=UP000002530 PPId=UP000002530	856	4.93324	40	16995	61	59	2	1378	152.2	7.56	Phospho [S177(100); S536(100); T1306(50); S1308(50)]	4	3272.89	2120.95	11532	222684	6464.16	0	438.955	-1.02905	-1.09341	-1.07693	-1.14429	-0.041311	-0.128837	-0.106925	-0.194451	0.971771	0.914568	0.928565	0.873905	1	1	1	1	0.67965	1	0.531208	0.340445	4024	1438	4016	1031	1	1	1	0.637049	0.482603	0.348057	0.376448	0.0619374	5.27129e+08	5.12249e+08	4.89474e+08	4.47657e+08	2.52612e+07	2.16339e+07	5.66986e+07	3.4386e+07	4.9946e+08	5.32968e+08	5.4896e+08	5.36534e+08	4.95036e+08	5.05178e+08	4.62064e+08	5.54669e+08	4.51689e+08	4.82197e+08	4.13427e+08	4.47348e+08	6.58829e+08	8.48392e+08	1.01563e+09	6.89315e+08	6.08475e+08	5.07028e+08	2.52226e+08	3.57685e+07	1.91906e+08	4.8043e+08	1.31769e+08	1.61511e+08	6.58829e+08	8.48392e+08	1.01563e+09	6.89315e+08	6.08475e+08	5.07028e+08	2.52226e+08	3.57685e+07	1.91906e+08	4.8043e+08	1.31769e+08	1.61511e+08	50	54	53	45	48	45	35	21	32	46	29	31	3	3	3	3	1	1	1	1	1	1	1	1	1	1	1	1	Y	Y	Y	Y	Y	Y	Y	Y	Y	Y	Y	Y	RNA metabolism OR transcription;other metabolic processes;other biological processes	nucleus;other cell component	nucleic acid binding activity;other molecular function	Pf00773, Pf17216, Pf17849, Pf17877	afm:AFUA_1G11420; Q4WSW3	3510181
AFUA_1G03490	AFUB_003900	Q4WK71	Epimerase/dehydratase family protein, putative OS=Aspergillus fumigatus (strain ATCC MYA-4609 / CBS 101355 / FGSC A1100 / Af293) OX=330879 GN=AFUA_1G03490 PE=4 SV=2 UPId=UP000002530 PPId=UP000002530	857	4.93239	54	3407	18	18	0	373	42.1	6.27		0	615.06	436.52	3003	50362	1510.95	0	123.802	1.17979	1.21192	-1.98962	-1.93688	0.238535	0.277292	-0.992493	-0.953736	1.17979	1.21192	0.502608	0.516294	1	1	1	1	0.458684	0.955631	0.293299	0.240677	2327	3915	2458	238	1	1	0.256355	0.0211963	0.188346	0.66019	0.127215	0.0101078	7.13225e+07	8.41459e+07	3.58473e+07	4.3444e+07	5.92597e+06	1.1635e+07	2.50749e+07	8.47228e+06	6.50347e+07	7.21287e+07	7.68041e+07	9.72324e+07	8.02352e+07	7.497e+07	5.57072e+07	7.67075e+06	4.41639e+07	3.75216e+07	3.96618e+07	5.31486e+07	8.57862e+07	1.14816e+08	1.42096e+08	1.2492e+08	9.86214e+07	7.52446e+07	3.04088e+07	494657	1.87636e+07	3.73842e+07	1.26412e+07	1.91888e+07	8.57862e+07	1.14816e+08	1.42096e+08	1.2492e+08	9.86214e+07	7.52446e+07	3.04088e+07	494657	1.87636e+07	3.73842e+07	1.26412e+07	1.91888e+07	13	13	12	10	13	13	7	4	6	8	6	7	3	3	3	3	1	1	1	1	1	1	1	1	1	1	1	1	Y	Y	Y	Y	Y	Y	Y	Y	Y	Y	Y	Y				Pf01370	afm:AFUA_1G03490; Q4WK71	3507829
AFUA_2G10170	AFUB_025980	Q4X1F3	NAD(P)-binding domain-containing protein OS=Aspergillus fumigatus (strain ATCC MYA-4609 / CBS 101355 / FGSC A1100 / Af293) OX=330879 GN=AFUA_2G10170 PE=4 SV=1 UPId=UP000002530 PPId=UP000002530	858	4.9287	57	2326	14	14	0	269	29.3	6.95		0	458.63	345.68	2494	41293.9	869.92	0	95.136	-1.00975	1.12722	-1.98289	-1.74211	-0.014001	0.172768	-0.987607	-0.800838	0.990342	1.12722	0.504314	0.574016	1	1	1	1	0.984253	0.968873	0.0851801	0.440283	5600	4564	974	3310	1	1	0.0296476	0.642232	0.972616	0.780296	0.0146401	0.257162	1.13541e+08	1.12444e+08	5.72603e+07	6.45449e+07	2.67709e+06	4.89848e+07	1.31005e+07	3.8408e+07	1.10589e+08	1.15811e+08	1.14223e+08	5.58824e+07	1.40473e+08	1.40978e+08	6.97563e+07	5.83954e+07	4.36291e+07	1.0759e+08	5.227e+07	3.37748e+07	1.45876e+08	1.84351e+08	2.11324e+08	7.17952e+07	1.72663e+08	1.41494e+08	3.80777e+07	3.7657e+06	1.85364e+07	1.07196e+08	1.66597e+07	1.21941e+07	1.45876e+08	1.84351e+08	2.11324e+08	7.17952e+07	1.72663e+08	1.41494e+08	3.80777e+07	3.7657e+06	1.85364e+07	1.07196e+08	1.66597e+07	1.21941e+07	8	9	9	7	9	8	7	4	6	8	6	5	3	3	3	3	1	1	1	1	1	1	1	1	1	1	1	1	Y	Y	Y	Y	Y	Y	Y	Y	Y	Y	Y	Y				Pf13460	afm:AFUA_2G10170; Q4X1F3	3512739
CNMCM8057_003700	.	A0A8H4MLQ8	60S ribosomal protein L36 OS=Aspergillus fumigatus OX=746128 GN=CNMCM8057_003700 PE=3 SV=1 UPId=UP000632336 PPId=UP000002530	859	4.92502	37	17770	43	5	33	1335	151.3	9.04		0	3406.08	1632.67	10262	199742	7493.3	0	269.846	1.09099	1.11216	-1.1245	-1.1031	0.125638	0.153359	-0.169281	-0.14156	1.09099	1.11216	0.889286	0.906538	1	1	1	1	0.379154	0.98125	0.559507	0.395338	1754	2695	4134	2920	1	1	1	1	0.117352	0.466644	0.408153	0.203703	2.26869e+09	2.47512e+09	2.01752e+09	2.24379e+09	1.91658e+07	1.36495e+08	4.18949e+08	2.15251e+08	2.27186e+09	2.28608e+09	2.24814e+09	2.60449e+09	2.4884e+09	2.33247e+09	2.23885e+09	1.53432e+09	2.27937e+09	1.99589e+09	2.3522e+09	2.38329e+09	2.99677e+09	3.63903e+09	4.1593e+09	3.34613e+09	3.05863e+09	2.34101e+09	1.22212e+09	9.89424e+07	9.68423e+08	1.98858e+09	7.49702e+08	8.60464e+08	2.99677e+09	3.63903e+09	4.1593e+09	3.34613e+09	3.05863e+09	2.34101e+09	1.22212e+09	9.89424e+07	9.68423e+08	1.98858e+09	7.49702e+08	8.60464e+08	35	34	33	32	34	33	28	20	24	31	24	22	3	3	3	3	1	1	1	1	1	1	1	1	1	1	1	1	Y	Y	Y	Y	Y	Y	Y	Y	Y	Y	Y	Y	protein metabolism;other metabolic processes	other membranes;translational apparatus;other cell component	other molecular function		A0A8H4MLQ8
AFUA_1G10780	AFUB_010200	Q4WT27	Aminomethyltransferase OS=Aspergillus fumigatus (strain ATCC MYA-4609 / CBS 101355 / FGSC A1100 / Af293) OX=330879 GN=AFUA_1G10780 PE=3 SV=1 UPId=UP000002530 PPId=UP000002530	860	4.9101	42	5670	19	19	0	485	51.6	9.07		0	886.67	703.57	3620	70663.3	3298.69	0	147.491	1.21924	1.22461	-1.04741	-1.04282	0.285983	0.292327	-0.0668278	-0.0604839	1.21924	1.22461	0.954735	0.958942	1	1	1	1	0.213994	1	0.896372	0.678382	348	1956	5380	4611	0.0919002	1	1	1	0.0131409	0.42017	0.850976	0.551971	6.5841e+08	8.02761e+08	6.28608e+08	7.69801e+08	3.32633e+07	4.47609e+07	2.40986e+08	7.38709e+07	6.30097e+08	6.5009e+08	6.95044e+08	8.53229e+08	7.87186e+08	7.67868e+08	6.52818e+08	3.7643e+08	8.56575e+08	7.04994e+08	8.50235e+08	7.54175e+08	8.3115e+08	1.03483e+09	1.28591e+09	1.09619e+09	9.67572e+08	7.70681e+08	3.56352e+08	2.42745e+07	3.63927e+08	7.02412e+08	2.7099e+08	2.72288e+08	8.3115e+08	1.03483e+09	1.28591e+09	1.09619e+09	9.67572e+08	7.70681e+08	3.56352e+08	2.42745e+07	3.63927e+08	7.02412e+08	2.7099e+08	2.72288e+08	15	16	15	16	15	14	12	8	11	13	10	9	3	3	3	3	1	1	1	1	1	1	1	1	1	1	1	1	Y	Y	Y	Y	Y	Y	Y	Y	Y	Y	Y	Y	other metabolic processes	mitochondrion	other molecular function	Pf01571, Pf08669	afm:AFUA_1G10780; Q4WT27	3510490
AFUA_5G08970	AFUB_056510	Q4WUM4	Dolichyl-diphosphooligosaccharide--protein glycosyltransferase subunit WBP1 OS=Aspergillus fumigatus (strain ATCC MYA-4609 / CBS 101355 / FGSC A1100 / Af293) OX=330879 GN=AFUA_5G08970 PE=3 SV=1 UPId=UP000002530 PPId=UP000002530	861	4.87262	55	4093	22	22	0	462	51.6	6.98		0	696.14	609.25	4214	70829.1	2035.47	0	171.199	-1.3564	2.18749	-3.83322	-1.2919	-0.439784	1.12927	-1.93856	-0.369498	0.737245	2.18749	0.260877	0.774052	1	1	1	1	0.340727	1	0.0169989	0.513723	987	397	163	3778	0.269874	0.235312	0.000504437	1	0.0593432	0.132866	0.000488939	0.342482	1.44022e+08	1.0618e+08	3.75721e+07	8.21885e+07	4.21219e+06	1.7766e+07	9.04106e+06	3.26087e+07	1.4044e+08	1.42964e+08	1.48662e+08	8.56831e+07	1.15686e+08	1.1717e+08	4.52809e+07	3.98147e+07	2.76209e+07	9.57645e+07	4.49851e+07	1.05816e+08	1.85251e+08	2.27574e+08	2.75041e+08	1.10082e+08	1.42195e+08	1.17599e+08	2.47174e+07	2.56749e+06	1.17351e+07	9.54137e+07	1.43378e+07	3.82039e+07	1.85251e+08	2.27574e+08	2.75041e+08	1.10082e+08	1.42195e+08	1.17599e+08	2.47174e+07	2.56749e+06	1.17351e+07	9.54137e+07	1.43378e+07	3.82039e+07	20	19	20	16	20	19	12	6	10	13	8	10	3	3	3	3	1	1	1	1	1	1	1	1	1	1	1	1	Y	Y	Y	Y	Y	Y	Y	Y	Y	Y	Y	Y	protein metabolism;other metabolic processes	other membranes;ER/Golgi	other molecular function	Pf03345	afm:AFUA_5G08970; Q4WUM4	3511646
CNMCM8686_003452	.	A0A8H4MRW2	Triosephosphate isomerase OS=Aspergillus fumigatus OX=746128 GN=CNMCM8686_003452 PE=3 SV=1 UPId=UP000641821 PPId=UP000002530	862	4.87136	33	3159	8	1	0	214	23.3	8.18		0	713.55	258.26	2881	28345	960.31	0	45.264	1.2214	3.45723	-6.39826	-2.26044	0.28854	1.78962	-2.67768	-1.1766	1.2214	3.45723	0.156292	0.442392	1	1	1	1	0.757982	1	0.060126	0.421479	4464	1682	744	3182	1	0.429578	0.00589594	0.402275	0.597076	0.38439	0.00789372	0.236659	1.55845e+06	1.90349e+06	243573	842089	343014	932601	223700	936732	1.34021e+06	1.38131e+06	1.95381e+06	2.97704e+06	1.43997e+06	1.29346e+06	452789	7766.26	270165	659481	10106.8	1.85668e+06	1.76785e+06	2.1988e+06	3.61476e+06	3.82477e+06	1.76995e+06	1.2982e+06	247163	500.816	114783	657065	3221.29	670338	1.76785e+06	2.1988e+06	3.61476e+06	3.82477e+06	1.76995e+06	1.2982e+06	247163		114783	657065	3221.29	670338	1	1	1	1	1	1	1		1	1	1	1	3	1	0	0	1	1	1	1	0	0	0	0	0	0	0	0	Y	Y	Y	Y	?	?	?	N	?	?	?	?	other metabolic processes		other molecular function		A0A8H4MRW2
AFUA_2G10510	AFUB_026300	Q4X1B9	50S ribosomal protein L13 OS=Aspergillus fumigatus (strain ATCC MYA-4609 / CBS 101355 / FGSC A1100 / Af293) OX=330879 GN=AFUA_2G10510 PE=3 SV=1 UPId=UP000002530 PPId=UP000002530	863	4.84794	53	1555	7	7	0	170	19.2	10.14		0	303.3	138.96	965	17717.7	747.04	0	36.665	-1.15799	8.00401	-22.7429	-2.45376	-0.211624	3.00072	-4.50734	-1.29499	0.863564	8.00401	0.0439698	0.407538	1	1	0.40573	1	0.577054	1	0.00882021	0.396155	3252	1284	46	2158	1	0.215017	3.17682e-05	0.232984	0.331141	0.322603	7.15951e-05	0.150856	6.09215e+07	5.26096e+07	2.67871e+06	2.14404e+07	3.13647e+06	1.13316e+07	4.15789e+06	2.50043e+07	5.93192e+07	6.45354e+07	5.89098e+07	3.98232e+07	6.14083e+07	5.65973e+07	7.47309e+06	61366.8	501666	5.03003e+07	6.27217e+06	7.74876e+06	7.82469e+07	1.02729e+08	1.08989e+08	5.11631e+07	7.54803e+07	5.68046e+07	4.07932e+06	3957.31	213140	5.0116e+07	1.99909e+06	2.79762e+06	7.82469e+07	1.02729e+08	1.08989e+08	5.11631e+07	7.54803e+07	5.68046e+07	4.07932e+06	3957.31	213140	5.0116e+07	1.99909e+06	2.79762e+06	6	6	6	5	6	6	2	1	1	5	1	3	3	3	2	2	1	1	1	1	1	1	1	0	1	1	0	1	Y	Y	Y	Y	Y	Y	Y	?	Y	Y	?	Y	protein metabolism;other metabolic processes;other biological processes	mitochondrion;translational apparatus;other cytoplasmic organelle	nucleic acid binding activity;other molecular function	Pf00572	afm:AFUA_2G10510; Q4X1B9	3512954
AFUA_5G05480	AFUB_053040	E9R5S0	Rheb small monomeric GTPase RhbA OS=Aspergillus fumigatus (strain ATCC MYA-4609 / CBS 101355 / FGSC A1100 / Af293) OX=330879 GN=AFUA_5G05480 PE=4 SV=1 UPId=UP000002530 PPId=UP000002530	864	4.84636	51	1777	9	9	0	187	20.9	7.11		0	254.88	156.33	607	20048.7	748.39	0	63.733	1.09801	1.81691	-1.2018	1.37687	0.134893	0.861486	-0.265197	0.461396	1.09801	1.81691	0.832085	1.37687	1	1	1	1	0.480226	1	0.64887	0.553627	2549	727	4626	4023	1	0.502219	1	1	0.216004	0.216327	0.529676	0.393019	5.07391e+07	5.57121e+07	4.22193e+07	7.67086e+07	4.57744e+06	3.56669e+06	1.94135e+07	3.36662e+07	5.37195e+07	4.54686e+07	5.30292e+07	5.1966e+07	5.90671e+07	5.61033e+07	4.76551e+07	2.06673e+07	5.83354e+07	3.85225e+07	1.02109e+08	8.94943e+07	7.08605e+07	7.23781e+07	9.81097e+07	6.67636e+07	7.26026e+07	5.63087e+07	2.60134e+07	1.33275e+06	2.47846e+07	3.83814e+07	3.25446e+07	3.23111e+07	7.08605e+07	7.23781e+07	9.81097e+07	6.67636e+07	7.26026e+07	5.63087e+07	2.60134e+07	1.33275e+06	2.47846e+07	3.83814e+07	3.25446e+07	3.23111e+07	8	8	8	5	8	7	4	4	4	5	4	5	3	3	2	3	1	1	1	1	1	1	1	0	1	1	1	1	Y	Y	Y	Y	Y	Y	Y	?	Y	Y	Y	Y	stress response;signal transduction;other biological processes	plasma membrane;other membranes	other molecular function	Pf00071	afm:AFUA_5G05480; E9R5S0	3511630
CDV57_06201	.	A0A229XWS4	ATP synthase F1 subunit epsilon OS=Aspergillus fumigatus OX=746128 GN=CDV57_06201 PE=3 SV=1 UPId=UP000632336 PPId=UP000002530	865	4.84212	57	841	5	5	0	99	11.1	9.47		0	92.59	240.85	1131	28961.9	471.87	0	48.185	1.07827	1.29782	-1.04132	1.15586	0.108723	0.376096	-0.0584092	0.208964	1.07827	1.29782	0.960322	1.15586	1	1	1	1	0.869513	0.969585	0.968485	0.898454	5069	4574	5578	5356	1	1	1	1	0.777759	0.782581	0.953275	0.849147	6.83155e+06	7.36627e+06	6.56049e+06	8.51436e+06	148510	2.87124e+06	7.09635e+06	8.95661e+06	7.00303e+06	6.74544e+06	6.74617e+06	1.06727e+07	5.50162e+06	5.92451e+06	1.41314e+07	60430.9	5.48961e+06	1.87521e+07	2.12576e+06	4.66522e+06	9.23757e+06	1.07376e+07	1.24811e+07	1.37118e+07	6.76233e+06	5.94621e+06	7.71388e+06	3896.96	2.33234e+06	1.86834e+07	677530	1.68434e+06	9.23757e+06	1.07376e+07	1.24811e+07	1.37118e+07	6.76233e+06	5.94621e+06	7.71388e+06	3896.96	2.33234e+06	1.86834e+07	677530	1.68434e+06	5	5	5	5	5	5	5	1	2	4	3	3	3	3	2	3	1	1	1	1	1	1	1	0	1	1	1	1	Y	Y	Y	Y	Y	Y	Y	?	Y	Y	Y	Y	other biological processes	mitochondrion	other molecular function	Pf04568	A0A229XWS4
AFUA_8G04260	AFUB_083290	Q4WCI9	Translocation protein (Sec66), putative OS=Aspergillus fumigatus (strain ATCC MYA-4609 / CBS 101355 / FGSC A1100 / Af293) OX=330879 GN=AFUA_8G04260 PE=4 SV=1 UPId=UP000002530 PPId=UP000002530	866	4.83368	41	3136	11	11	0	266	29.3	9.2		0	472.53	320.24	1914	39636.7	1023	0	68.976	-1.20402	1.02395	-1.18648	1.03908	-0.267856	0.0341424	-0.246693	0.0553058	0.830553	1.02395	0.842826	1.03908	1	1	1	1	0.497851	0.991053	0.474966	0.88307	2663	5119	3425	5298	1	1	1	1	0.233947	0.895218	0.287058	0.825569	7.08213e+07	5.88209e+07	5.96901e+07	6.11195e+07	5.01347e+06	1.25385e+07	1.34734e+07	1.13516e+07	7.46728e+07	7.26385e+07	6.51527e+07	4.537e+07	6.09073e+07	7.01853e+07	6.51424e+07	6.95828e+07	4.43451e+07	7.39315e+07	5.23158e+07	5.71113e+07	9.84996e+07	1.15628e+08	1.20539e+08	5.82893e+07	7.48645e+07	7.04424e+07	3.55591e+07	4.48713e+06	1.88406e+07	7.36607e+07	1.66743e+07	2.06195e+07	9.84996e+07	1.15628e+08	1.20539e+08	5.82893e+07	7.48645e+07	7.04424e+07	3.55591e+07	4.48713e+06	1.88406e+07	7.36607e+07	1.66743e+07	2.06195e+07	11	11	10	10	11	10	8	7	7	9	8	9	3	3	3	3	1	1	1	1	1	1	1	1	1	1	1	1	Y	Y	Y	Y	Y	Y	Y	Y	Y	Y	Y	Y	transport	other membranes;ER/Golgi		Pf09802	afm:AFUA_8G04260; Q4WCI9	3504872
cyp51B	AFUB_089270	E9QY26	Sterol 14-alpha demethylase cyp51B OS=Aspergillus fumigatus (strain ATCC MYA-4609 / CBS 101355 / FGSC A1100 / Af293) OX=330879 GN=cyp51B PE=1 SV=1 UPId=UP000002530 PPId=UP000002530	867	4.81584	50	5047	22	22	0	524	58.9	7.75		0	777.87	806.98	5582	98897.4	2416.9	0	183.741	-1.74187	1.51934	-21.767	-8.22488	-0.800633	0.603442	-4.44407	-3.04	0.574097	1.51934	0.0459411	0.121582	1	1	1	1	0.459136	0.97444	0.0171262	0.39429	2336	2764	165	2101	0.472778	1	0.00022441	0.0961714	0.189261	0.475269	0.000498646	0.14618	1.60183e+09	9.19606e+08	7.35899e+07	1.11808e+08	8.93043e+07	6.08272e+08	2.62374e+07	7.45947e+07	1.49871e+09	1.6536e+09	1.65319e+09	2.18334e+08	1.30427e+09	1.23622e+09	1.03782e+08	5.63164e+07	6.06715e+07	1.96396e+08	5.54441e+07	8.35829e+07	1.97692e+09	2.63223e+09	3.05857e+09	2.80506e+08	1.60314e+09	1.24075e+09	5.66511e+07	3.63163e+06	2.57771e+07	1.95677e+08	1.76714e+07	3.01769e+07	1.97692e+09	2.63223e+09	3.05857e+09	2.80506e+08	1.60314e+09	1.24075e+09	5.66511e+07	3.63163e+06	2.57771e+07	1.95677e+08	1.76714e+07	3.01769e+07	19	19	18	20	19	18	10	5	10	17	11	9	3	3	3	3	1	1	1	1	1	1	1	1	1	1	1	1	Y	Y	Y	Y	Y	Y	Y	Y	Y	Y	Y	Y	other metabolic processes	other membranes;ER/Golgi	other molecular function	Pf00067	afm:AFUA_7G03740; E9QY26	3506370
AFUA_2G08570	AFUB_024500	Q4X1W2	Nuclear cap-binding protein subunit 2 OS=Aspergillus fumigatus (strain ATCC MYA-4609 / CBS 101355 / FGSC A1100 / Af293) OX=330879 GN=AFUA_2G08570 PE=3 SV=1 UPId=UP000002530 PPId=UP000002530	868	4.815	46	1926	8	8	0	184	21.4	5.55		0	351.39	296.25	721	32296.4	729.97	0	62.023	1.09233	1.10425	-2.49929	-2.4723	0.127404	0.143069	-1.32152	-1.30585	1.09233	1.10425	0.400114	0.404482	1	1	1	1	0.68305	0.976672	0.124614	0.242809	4052	4719	1260	258	1	1	0.0419316	0.0169304	0.488392	0.81329	0.0277067	0.0110543	1.30315e+08	1.42347e+08	5.21409e+07	5.75766e+07	1.31341e+07	2.31762e+07	2.90513e+07	2.32512e+07	1.45456e+08	1.21997e+08	1.23492e+08	1.27032e+08	1.6901e+08	1.30998e+08	6.56178e+07	1.87987e+07	7.20061e+07	8.211e+07	3.58651e+07	5.47548e+07	1.91869e+08	1.94198e+08	2.28474e+08	1.63205e+08	2.07739e+08	1.31478e+08	3.58186e+07	1.21225e+06	3.05928e+07	8.18092e+07	1.14311e+07	1.97687e+07	1.91869e+08	1.94198e+08	2.28474e+08	1.63205e+08	2.07739e+08	1.31478e+08	3.58186e+07	1.21225e+06	3.05928e+07	8.18092e+07	1.14311e+07	1.97687e+07	7	7	7	7	6	7	5	2	5	7	3	5	3	3	3	3	1	1	1	1	1	1	1	1	1	1	1	1	Y	Y	Y	Y	Y	Y	Y	Y	Y	Y	Y	Y	RNA metabolism OR transcription;other metabolic processes	nucleus;other cell component	nucleic acid binding activity	Pf00076	afm:AFUA_2G08570; Q4X1W2	3513347
AFUA_4G08140	AFUB_065240	Q4WP60	Threonine dehydratase OS=Aspergillus fumigatus (strain ATCC MYA-4609 / CBS 101355 / FGSC A1100 / Af293) OX=330879 GN=AFUA_4G08140 PE=3 SV=1 UPId=UP000002530 PPId=UP000002530	869	4.81349	45	6065	26	26	0	567	61.8	6.49		0	1033.1	964.3	5229	116513	2977.59	0	211.608	1.1045	1.07972	1.27284	1.24428	0.143397	0.110659	0.348051	0.315313	1.1045	1.07972	1.27284	1.24428	1	1	1	1	0.328492	0.98361	0.698781	0.576039	889	4916	4793	4171	0.718725	1	1	1	0.0515316	0.85326	0.591011	0.423974	1.90297e+08	2.10183e+08	2.42217e+08	2.61527e+08	3.68182e+06	9.35301e+06	1.41865e+08	8.91959e+07	1.93884e+08	1.90479e+08	1.86528e+08	2.13722e+08	2.17251e+08	1.99577e+08	2.47719e+08	9.76815e+07	3.81252e+08	1.62132e+08	2.87852e+08	3.34598e+08	2.5575e+08	3.03209e+08	3.45096e+08	2.7458e+08	2.67035e+08	2.00309e+08	1.35222e+08	6.2991e+06	1.6198e+08	1.61538e+08	9.17453e+07	1.20804e+08	2.5575e+08	3.03209e+08	3.45096e+08	2.7458e+08	2.67035e+08	2.00309e+08	1.35222e+08	6.2991e+06	1.6198e+08	1.61538e+08	9.17453e+07	1.20804e+08	24	24	23	20	25	25	16	12	12	20	9	12	3	3	3	3	1	1	1	1	1	1	1	1	1	1	1	1	Y	Y	Y	Y	Y	Y	Y	Y	Y	Y	Y	Y	other metabolic processes		other molecular function	Pf00291, Pf00585	afm:AFUA_4G08140; Q4WP60	3508986
sec31	AFUB_028600	Q4X0M4	Protein transport protein sec31 OS=Aspergillus fumigatus (strain ATCC MYA-4609 / CBS 101355 / FGSC A1100 / Af293) OX=330879 GN=sec31 PE=3 SV=1 UPId=UP000002530 PPId=UP000002530	870	4.80542	46	13194	52	52	0	1263	136.7	6.73		0	1991.44	1932	14979	234400	6530.33	0	415.452	1.04278	1.43763	-2.23343	-1.62002	0.0604415	0.523694	-1.15926	-0.696008	1.04278	1.43763	0.447742	0.617278	1	1	1	1	0.80285	0.951319	0.155855	0.437484	4726	3211	1512	3291	1	1	0.0717409	0.730049	0.669538	0.53903	0.0415832	0.25406	1.7569e+09	1.83207e+09	7.8664e+08	1.1309e+09	4.21197e+07	2.61476e+08	3.61181e+08	7.76196e+08	1.79871e+09	1.75753e+09	1.71448e+09	1.53184e+09	2.00981e+09	1.95458e+09	7.1595e+08	4.6603e+08	1.17794e+09	2.02271e+09	6.07621e+08	7.62366e+08	2.37264e+09	2.79768e+09	3.17196e+09	1.96803e+09	2.47036e+09	1.96174e+09	3.90814e+08	3.00525e+07	5.00463e+08	2.0153e+09	1.93663e+08	2.75246e+08	2.37264e+09	2.79768e+09	3.17196e+09	1.96803e+09	2.47036e+09	1.96174e+09	3.90814e+08	3.00525e+07	5.00463e+08	2.0153e+09	1.93663e+08	2.75246e+08	39	44	43	33	41	39	28	16	24	37	24	25	3	3	3	3	1	1	1	1	1	1	1	1	1	1	1	1	Y	Y	Y	Y	Y	Y	Y	Y	Y	Y	Y	Y	cell organization and biogenesis;transport	other membranes;ER/Golgi	other molecular function	Pf00400, Pf07304	afm:AFUA_2G12980; Q4X0M4	3512865
AFUA_3G07360	AFUB_041720	Q4WWW8	Mitochondrial metallochaperone Sco1, putative OS=Aspergillus fumigatus (strain ATCC MYA-4609 / CBS 101355 / FGSC A1100 / Af293) OX=330879 GN=AFUA_3G07360 PE=3 SV=1 UPId=UP000002530 PPId=UP000002530	871	4.7905	36	4032	12	12	0	303	34.1	9.07		0	855.15	395.68	1964	42474.7	1535.23	0	94.837	1.05235	-1.00008	1.13117	1.0748	0.0736171	-0.000119893	0.17781	0.104073	1.05235	0.999917	1.13117	1.0748	1	1	1	1	0.662597	0.999491	0.570923	0.386681	3924	5667	4231	2010	1	1	1	1	0.458802	0.999491	0.426253	0.13715	9.74282e+07	1.02529e+08	1.10207e+08	1.10198e+08	8.86997e+06	5.82674e+06	2.18895e+07	3.37789e+06	1.07143e+08	9.53797e+07	8.97618e+07	1.06608e+08	1.05123e+08	9.58555e+07	1.08261e+08	8.9356e+07	1.33005e+08	1.06629e+08	1.13345e+08	1.1062e+08	1.41331e+08	1.51828e+08	1.66069e+08	1.36965e+08	1.29213e+08	9.62066e+07	5.90964e+07	5.76222e+06	5.6509e+07	1.06239e+08	3.61259e+07	3.99385e+07	1.41331e+08	1.51828e+08	1.66069e+08	1.36965e+08	1.29213e+08	9.62066e+07	5.90964e+07	5.76222e+06	5.6509e+07	1.06239e+08	3.61259e+07	3.99385e+07	9	8	9	10	10	9	6	6	6	8	7	6	3	3	3	3	1	1	1	1	1	1	1	1	1	1	1	1	Y	Y	Y	Y	Y	Y	Y	Y	Y	Y	Y	Y	cell organization and biogenesis	other membranes;mitochondrion		Pf02630	afm:AFUA_3G07360; Q4WWW8	3512259
AFUA_6G00290	AFUB_097230	Q4W8Y3	Aminotransferase, putative OS=Aspergillus fumigatus (strain ATCC MYA-4609 / CBS 101355 / FGSC A1100 / Af293) OX=330879 GN=AFUA_6G00290 PE=3 SV=1 UPId=UP000002530 PPId=UP000002530	872	4.77765	42	3970	14	2	0	349	38.2	5.5	Met-loss [N-Term]	0	563.28	385.49	2294	49785.3	1933.68	0	109.161	1.34329	-2.84951	10.2204	2.6701	0.425768	-1.51071	3.35338	1.41689	1.34329	0.350937	10.2204	2.6701	1	1	1	1	0.365709	1	0.501663	0.398857	1178	2234	3577	2257	0.357096	0.585157	0.188854	0.224227	0.07602	0.442002	0.316649	0.158853	321.661	432.084	3287.5	1153.71	54.8275	58.6084	3880.92	571.295	379.67	314.618	270.696	389.814	407.448	498.989	917.468	7766.26	1178.77	502.657	1571.32	1387.14	500.816	500.816	500.816	500.816	500.816	500.816	500.816	500.816	500.816	500.816	500.816	500.816																									0	1	0	1	0	0	0	0	1	0	0	0	0	1	0	0	N	N	N	N	Y	N	N	N	N	Y	N	N	other metabolic processes		other molecular function	Pf00155	afm:AFUA_6G00290; Q4W8Y3	3503653
AFUA_2G17820	AFUB_033500	Q4WZ85	O-methyltransferase OS=Aspergillus fumigatus (strain ATCC MYA-4609 / CBS 101355 / FGSC A1100 / Af293) OX=330879 GN=AFUA_2G17820 PE=4 SV=1 UPId=UP000002530 PPId=UP000002530	873	4.76775	62	2976	20	1	0	387	43.7	5.71		0	409.24	731.52	5340	83470	2138.5	0	150.246	-1.05885	-1.41378	-1.74993	-2.3365	-0.0825037	-0.499555	-0.8073	-1.22435	0.944417	0.707325	0.57145	0.42799	1	1	1	1	0.906893	0.954591	0.472602	0.395708	5239	3738	3407	2151	1	1	0.703898	0.24535	0.8384	0.629656	0.284128	0.150197	8.07772e+06	7.62874e+06	4.61602e+06	3.26502e+06	371883	3.34728e+06	4.14061e+06	451995	7.88053e+06	8.50667e+06	7.84596e+06	1.1179e+07	4.53037e+06	7.17683e+06	8.02362e+06	7766.26	5.81666e+06	2.75734e+06	3.41403e+06	3.6237e+06	1.03951e+07	13541127	14515861	1.43623e+07	5.56852e+06	7.20311e+06	4.37984e+06	500.816	2.47129e+06	2.74724e+06	1.08813e+06	1.30831e+06	1.03951e+07	13541127	14515861	1.43623e+07	5.56852e+06	7.20311e+06	4.37984e+06		2.47129e+06	2.74724e+06	1.08813e+06	1.30831e+06	1	1	1	1	1	1	1		1	1	1	1	3	3	2	3	1	1	1	1	1	1	1	0	1	1	1	1	Y	Y	Y	Y	Y	Y	Y	N	Y	Y	Y	Y	other metabolic processes		other molecular function	Pf00891	afm:AFUA_2G17820; Q4WZ85	3513407
AFUA_1G08790	AFUB_008130	Q4WTM4	Exportin KapK OS=Aspergillus fumigatus (strain ATCC MYA-4609 / CBS 101355 / FGSC A1100 / Af293) OX=330879 GN=AFUA_1G08790 PE=3 SV=1 UPId=UP000002530 PPId=UP000002530	874	4.76285	41	12790	40	40	0	1101	126.9	5.55		0	2484.06	1657.56	10250	185859	6160.04	0	292.374	1.00422	1.45714	-1.6608	-1.14458	0.00607487	0.543141	-0.731879	-0.194814	1.00422	1.45714	0.602119	0.873686	1	1	1	1	0.974097	1	0.333151	0.380141	5556	958	2640	2630	1	0.969866	0.424114	1	0.955017	0.263387	0.1552	0.17642	7.64151e+08	7.67376e+08	4.6011e+08	6.70445e+08	2.85635e+07	8.49026e+07	2.37628e+08	3.81344e+07	7.31172e+08	7.81062e+08	7.80218e+08	8.65412e+08	7.18557e+08	7.18157e+08	6.76481e+08	2.05792e+08	4.98057e+08	7.13704e+08	6.55938e+08	6.41693e+08	9.64477e+08	1.24331e+09	1.44349e+09	1.11184e+09	8.83217e+08	7.20787e+08	3.69269e+08	1.32707e+07	2.11606e+08	7.1109e+08	2.09063e+08	2.31678e+08	9.64477e+08	1.24331e+09	1.44349e+09	1.11184e+09	8.83217e+08	7.20787e+08	3.69269e+08	1.32707e+07	2.11606e+08	7.1109e+08	2.09063e+08	2.31678e+08	35	35	35	28	33	31	27	16	20	31	16	21	3	3	3	3	1	1	1	1	1	1	1	1	1	1	1	1	Y	Y	Y	Y	Y	Y	Y	Y	Y	Y	Y	Y	RNA metabolism OR transcription;other metabolic processes;transport;other biological processes	cytoskeleton;nucleus;other cell component	nucleic acid binding activity;other molecular function	Pf03810, Pf08389, Pf08767, Pf18777, Pf18784, Pf18787	afm:AFUA_1G08790; Q4WTM4	3509775
AFUA_2G07460	AFUB_023510	Q4X271	RNA polymerase II transcriptional coactivator, putative OS=Aspergillus fumigatus (strain ATCC MYA-4609 / CBS 101355 / FGSC A1100 / Af293) OX=330879 GN=AFUA_2G07460 PE=3 SV=1 UPId=UP000002530 PPId=UP000002530	875	4.75455	50	1569	8	8	0	165	18.6	6.8		0	264.04	270.5	1240	34795.4	621.86	0	66.499	-1.11818	-2.0715	2.72291	1.46981	-0.161159	-1.05068	1.44515	0.555634	0.894306	0.482742	2.72291	1.46981	1	1	1	1	0.581954	1	0.436526	0.654852	3330	1303	3210	4532	1	0.618459	0.342199	1	0.341964	0.3249	0.247265	0.523697	2.05849e+07	1.84092e+07	5.60509e+07	2.70581e+07	1.41549e+06	2.99634e+06	3.80018e+07	1.94926e+07	2.15386e+07	1.89585e+07	2.12576e+07	1.59467e+07	2.17452e+07	1.75358e+07	3.8547e+07	9.96504e+07	2.99553e+07	4.80043e+07	9.4503e+06	2.37199e+07	2.84112e+07	3.01787e+07	3.93289e+07	2.04876e+07	2.67282e+07	1.76e+07	2.10416e+07	6.42607e+06	1.27269e+07	4.78284e+07	3.01204e+06	8.56385e+06	2.84112e+07	3.01787e+07	3.93289e+07	2.04876e+07	2.67282e+07	1.76e+07	2.10416e+07	6.42607e+06	1.27269e+07	4.78284e+07	3.01204e+06	8.56385e+06	6	6	7	6	7	6	6	3	7	7	4	5	3	3	3	3	1	1	1	1	1	1	1	1	1	1	1	1	Y	Y	Y	Y	Y	Y	Y	Y	Y	Y	Y	Y	RNA metabolism OR transcription;other biological processes	nucleus	nucleic acid binding activity;other molecular function	Pf02229	afm:AFUA_2G07460; Q4X271	3513762
AFUA_4G06160	AFUB_063280	Q4WNL4	Branched-chain-amino-acid aminotransferase OS=Aspergillus fumigatus (strain ATCC MYA-4609 / CBS 101355 / FGSC A1100 / Af293) OX=330879 GN=AFUA_4G06160 PE=3 SV=1 UPId=UP000002530 PPId=UP000002530	876	4.73752	38	5124	15	15	0	411	45.6	9.06		0	1199.72	645.68	6364	71297.6	2205.74	0	90.296	1.02807	1.97182	-2.15118	-1.12159	0.0399443	0.979528	-1.10513	-0.165541	1.02807	1.97182	0.464862	0.891594	1	1	1	1	0.794458	1	0.138049	0.795825	4682	657	1407	4977	1	0.410395	0.0620289	1	0.65637	0.200997	0.0342748	0.698927	2.97967e+08	3.06332e+08	1.38514e+08	2.73124e+08	9.8588e+06	2.71434e+07	5.52205e+07	1.27481e+08	3.05707e+08	3.01326e+08	2.86868e+08	2.78896e+08	3.33173e+08	3.06927e+08	1.9445e+08	8.40376e+07	1.37054e+08	3.99979e+08	1.45027e+08	2.74366e+08	4.03253e+08	4.79659e+08	5.30736e+08	3.58314e+08	4.09521e+08	3.08051e+08	1.06144e+08	5.41926e+06	5.82291e+07	3.98514e+08	4.62236e+07	9.90574e+07	4.03253e+08	4.79659e+08	5.30736e+08	3.58314e+08	4.09521e+08	3.08051e+08	1.06144e+08	5.41926e+06	5.82291e+07	3.98514e+08	4.62236e+07	9.90574e+07	13	12	12	10	13	11	10	4	10	10	8	12	3	3	3	3	1	1	1	1	1	1	1	1	1	1	1	1	Y	Y	Y	Y	Y	Y	Y	Y	Y	Y	Y	Y	other metabolic processes	mitochondrion	other molecular function	Pf01063	afm:AFUA_4G06160; Q4WNL4	3508922
AFUA_6G04560	AFUB_093740	Q4WDF4	37S ribosomal protein S9 OS=Aspergillus fumigatus (strain ATCC MYA-4609 / CBS 101355 / FGSC A1100 / Af293) OX=330879 GN=AFUA_6G04560 PE=3 SV=1 UPId=UP000002530 PPId=UP000002530	877	4.73546	43	3469	15	15	0	315	34.7	10.58		0	644.37	439.03	2993	52857.4	1711.3	0	102.715	1.23335	-1.05248	-1.35272	-1.75594	0.302583	-0.0737976	-0.435862	-0.812242	1.23335	0.950134	0.739252	0.569496	1	1	1	1	0.46651	0.991401	0.541174	0.332178	2406	5092	4046	853	1	1	1	0.123115	0.198063	0.890808	0.386375	0.0499997	4.4844e+08	5.53084e+08	3.3151e+08	3.14979e+08	1.35487e+07	9.61487e+07	1.84284e+08	4.52238e+06	4.32897e+08	4.5467e+08	4.57754e+08	6.58251e+08	5.31315e+08	4.69686e+08	4.49242e+08	1.19136e+08	4.26154e+08	3.10529e+08	3.14839e+08	3.1957e+08	5.71027e+08	7.23755e+08	8.46893e+08	8.45692e+08	6.53068e+08	4.71407e+08	2.45226e+08	7.6826e+06	1.81057e+08	3.09391e+08	1.00347e+08	1.15378e+08	5.71027e+08	7.23755e+08	8.46893e+08	8.45692e+08	6.53068e+08	4.71407e+08	2.45226e+08	7.6826e+06	1.81057e+08	3.09391e+08	1.00347e+08	1.15378e+08	14	13	13	12	14	14	9	4	8	11	6	7	3	3	3	3	1	1	1	1	1	1	1	1	1	1	1	1	Y	Y	Y	Y	Y	Y	Y	Y	Y	Y	Y	Y	protein metabolism;other metabolic processes	mitochondrion;translational apparatus	nucleic acid binding activity;other molecular function	Pf00380	afm:AFUA_6G04560; Q4WDF4	3505200
AFUA_1G14780	AFUB_014320	Q4WRX3	Endoplasmic reticulum transmembrane protein OS=Aspergillus fumigatus (strain ATCC MYA-4609 / CBS 101355 / FGSC A1100 / Af293) OX=330879 GN=AFUA_1G14780 PE=3 SV=1 UPId=UP000002530 PPId=UP000002530	878	4.73519	33	3042	9	9	0	212	24.1	8.94		0	639.93	389.77	3898	45611.5	1432.27	0	54.086	1.02549	-1.67576	1.59667	-1.07628	0.0363094	-0.744815	0.675066	-0.106059	1.02549	0.596744	1.59667	0.929123	1	1	1	1	0.882667	1	0.464684	0.884596	5126	985	3352	5309	1	0.72288	0.814315	1	0.798404	0.269206	0.274858	0.828714	2.35692e+08	2.41699e+08	3.76321e+08	2.24568e+08	1.39703e+07	3.41307e+07	1.63771e+08	1.17979e+08	2.49349e+08	2.36298e+08	2.21428e+08	2.80922e+08	2.18767e+08	2.25407e+08	5.38786e+08	2.11274e+08	3.78904e+08	3.56094e+08	1.28069e+08	1.8954e+08	3.28912e+08	3.76145e+08	4.09665e+08	360916835	2.68898e+08	2.26232e+08	2.94106e+08	1.36243e+07	1.60983e+08	3.5479e+08	4.08185e+07	6.84319e+07	3.28912e+08	3.76145e+08	4.09665e+08	360916835	2.68898e+08	2.26232e+08	2.94106e+08	1.36243e+07	1.60983e+08	3.5479e+08	4.08185e+07	6.84319e+07	7	7	6	5	7	6	6	3	6	6	5	5	3	3	3	3	1	1	1	1	1	1	1	1	1	1	1	1	Y	Y	Y	Y	Y	Y	Y	Y	Y	Y	Y	Y	transport;other biological processes	other membranes;ER/Golgi		Pf05529, Pf18035	afm:AFUA_1G14780; Q4WRX3	3509870
arp4	.	Q4WHA3	Actin-related protein 4 OS=Aspergillus fumigatus (strain ATCC MYA-4609 / CBS 101355 / FGSC A1100 / Af293) OX=330879 GN=arp4 PE=3 SV=1 UPId=UP000002530 PPId=UP000002530	879	4.73305	60	3676	23	23	0	466	50.7	5.45		0	616.24	653.24	4484	75917.9	2069.86	0	168.135	1.01207	1.30351	-1.53519	-1.19196	0.0173154	0.382401	-0.618419	-0.253333	1.01207	1.30351	0.651385	0.838956	1	1	1	1	0.782416	0.9519	0.354666	0.679635	4624	3157	2735	4621	1	1	0.553569	1	0.638414	0.530289	0.171169	0.55419	1.54414e+08	1.56278e+08	1.00583e+08	1.31111e+08	5.26358e+06	3.42749e+06	4.47864e+07	6.18627e+07	1.57001e+08	1.57883e+08	1.48358e+08	1.60198e+08	1.54793e+08	1.53845e+08	1.4229e+08	5.32492e+07	1.06209e+08	1.97675e+08	7.53808e+07	1.20277e+08	2.07098e+08	2.51323e+08	2.74477e+08	2.05816e+08	1.90264e+08	1.54408e+08	7.76716e+07	3.43384e+06	4.51244e+07	1.96951e+08	2.40257e+07	4.34248e+07	2.07098e+08	2.51323e+08	2.74477e+08	2.05816e+08	1.90264e+08	1.54408e+08	7.76716e+07	3.43384e+06	4.51244e+07	1.96951e+08	2.40257e+07	4.34248e+07	13	15	14	16	14	16	13	7	8	14	10	12	3	3	3	3	1	1	1	1	1	1	1	1	1	1	1	1	Y	Y	Y	Y	Y	Y	Y	Y	Y	Y	Y	Y	cell organization and biogenesis;protein metabolism;DNA metabolism;other metabolic processes;stress response;other biological processes	nucleus;other cell component	other molecular function	Pf00022	afm:AFUA_2G06110; Q4WHA3	3506643
AFUA_3G05480	AFUB_043520	Q4WWD8	Cystathionine gamma-synthase, putative OS=Aspergillus fumigatus (strain ATCC MYA-4609 / CBS 101355 / FGSC A1100 / Af293) OX=330879 GN=AFUA_3G05480 PE=3 SV=1 UPId=UP000002530 PPId=UP000002530	880	4.7328	57	4218	20	20	0	508	56.4	6.19		0	650.99	551.78	4456	66930.4	2082.15	0	140.199	1.02665	1.44855	-1.257	1.12248	0.0379379	0.534613	-0.329987	0.166688	1.02665	1.44855	0.795543	1.12248	1	1	1	1	0.82716	1	0.478755	0.422819	4843	336	3440	3197	1	0.434066	1	1	0.706889	0.116029	0.290615	0.23853	7.01132e+07	7.19814e+07	5.57781e+07	8.07976e+07	4.48571e+06	6.54599e+06	1.75462e+07	8.69926e+06	6.91359e+07	6.61968e+07	7.5007e+07	6.47787e+07	7.75678e+07	7.35979e+07	6.68834e+07	3.55499e+07	6.49012e+07	7.22217e+07	8.05559e+07	8.96152e+07	9.1196e+07	1.05374e+08	1.38771e+08	8.32248e+07	9.53427e+07	7.38675e+07	3.65095e+07	2.29247e+06	2.75741e+07	7.19572e+07	2.56751e+07	3.23548e+07	9.1196e+07	1.05374e+08	1.38771e+08	8.32248e+07	9.53427e+07	7.38675e+07	3.65095e+07	2.29247e+06	2.75741e+07	7.19572e+07	2.56751e+07	3.23548e+07	13	13	14	10	13	12	7	5	8	10	6	8	3	3	3	3	1	1	1	1	1	1	1	1	1	1	1	1	Y	Y	Y	Y	Y	Y	Y	Y	Y	Y	Y	Y	other metabolic processes		other molecular function	Pf01053	afm:AFUA_3G05480; Q4WWD8	3512677
CNMCM8057_007433	.	A0A8H4MPJ1	ATP phosphoribosyltransferase OS=Aspergillus fumigatus OX=746128 GN=CNMCM8057_007433 PE=4 SV=1 UPId=UP000632336 PPId=UP000002530	881	4.72779	36	1484	5	1	0	113	12.4	6.14		0	240.18	217.02	2265	27711.9	700.91	0	36.993	3.73586	1.29376	4.59126	1.59	1.90144	0.371575	2.19889	0.669026	3.73586	1.29376	4.59126	1.59	1	1	1	1	0.476966	0.958741	0.187395	0.529659	2519	2991	1771	3901	0.223003	1	0.053266	1	0.212013	0.506016	0.058563	0.364602	1.4345e+06	5.35909e+06	6.58616e+06	8.52095e+06	804910	3.80254e+06	2.49441e+06	3.77633e+06	1.76244e+06	517390	2.02367e+06	9.7474e+06	3.29272e+06	3.03715e+06	5.29608e+06	5.001e+06	9.46141e+06	4.19395e+06	1.11519e+07	1.0217e+07	2.32481e+06	823594	3.74401e+06	1.2523e+07	4.04726e+06	3.04827e+06	2.89096e+06	322495	4.01981e+06	4.17859e+06	3.55438e+06	3.68875e+06	2.32481e+06	823594	3.74401e+06	1.2523e+07	4.04726e+06	3.04827e+06	2.89096e+06	322495	4.01981e+06	4.17859e+06	3.55438e+06	3.68875e+06	1	1	1	1	1	1	1	1	1	1	1	1	3	3	3	3	1	1	1	1	1	1	1	1	1	1	1	1	Y	Y	Y	Y	Y	Y	Y	Y	Y	Y	Y	Y					A0A8H4MPJ1
AFUA_4G12220	AFUB_069200	Q4WQB3	NADH dehydrogenase [ubiquinone] 1 beta subcomplex subunit 11, mitochondrial OS=Aspergillus fumigatus (strain ATCC MYA-4609 / CBS 101355 / FGSC A1100 / Af293) OX=330879 GN=AFUA_4G12220 PE=3 SV=1 UPId=UP000002530 PPId=UP000002530	882	4.71443	36	1506	6	6	0	115	13.1	9.33		0	199.78	267.57	577	36193.1	1191.41	0	89.744	-1.29052	2.5721	-3.12609	1.06182	-0.367953	1.36295	-1.64436	0.0865438	0.774881	2.5721	0.319889	1.06182	1	1	1	1	0.571156	1	0.1838	0.929854	3196	762	1748	5445	1	0.326911	0.0689553	1	0.322113	0.222781	0.0566936	0.893427	4.97133e+07	3.85219e+07	1.59027e+07	4.09035e+07	5.19108e+06	1.48632e+07	1.61148e+07	2.43591e+07	5.54116e+07	4.52534e+07	4.84751e+07	5.36041e+07	3.80737e+07	2.3888e+07	1.14746e+07	2.46491e+06	3.37687e+07	6.88931e+07	2.93176e+07	2.44997e+07	7.30924e+07	7.20354e+07	8.96841e+07	6.88682e+07	4.67984e+07	2.39755e+07	6263617	158953	1.43471e+07	6.86408e+07	9.34422e+06	8.84541e+06	7.30924e+07	7.20354e+07	8.96841e+07	6.88682e+07	4.67984e+07	2.39755e+07	6263617	158953	1.43471e+07	6.86408e+07	9.34422e+06	8.84541e+06	4	5	4	5	4	4	3	2	3	4	2	3	3	3	2	3	1	1	1	1	1	1	1	0	1	1	1	1	Y	Y	Y	Y	Y	Y	Y	?	Y	Y	Y	Y		other membranes;mitochondrion		Pf10183	afm:AFUA_4G12220; Q4WQB3	3509062
AFUA_4G07460	AFUB_064560	Q4WNZ3	Cytoskeleton organisation protein (Dec1), putative OS=Aspergillus fumigatus (strain ATCC MYA-4609 / CBS 101355 / FGSC A1100 / Af293) OX=330879 GN=AFUA_4G07460 PE=3 SV=1 UPId=UP000002530 PPId=UP000002530	883	4.70543	55	8042	42	5	0	940	106	6.37		0	1411.36	1111.59	7196	134396	3035.04	0	287.242	4.59445	2.08332	1.92215	-1.14733	2.19989	1.05889	0.942718	-0.198286	4.59445	2.08332	1.92215	0.871585	1	1	1	1	0.666803	0.977772	0.52115	0.938791	3954	2743	3956	5472	0.42297	0.893903	0.771817	1	0.465244	0.473271	0.363803	0.906488	638813	2.93499e+06	1.22789e+06	2.5581e+06	290120	4.44235e+06	870834	2.58824e+06	361528	614652	940258	8.06324e+06	472233	269505	1.13679e+06	2.14069e+06	406186	2.49578e+06	1571.32	5.17693e+06	476886	978418	1.73958e+06	1.03593e+07	580446	270492	620539	138045	172574	2.48664e+06	500.816	1.86909e+06	476886	978418	1.73958e+06	1.03593e+07	580446	270492	620539	138045	172574	2.48664e+06		1.86909e+06	1	2	1	1	1	1	2	1	1	2		1	3	3	2	2	1	1	1	1	1	1	1	0	1	1	0	1	Y	Y	Y	Y	Y	Y	Y	?	Y	Y	N	Y	protein metabolism;other metabolic processes	other cell component		Pf09797	afm:AFUA_4G07460; Q4WNZ3	3509385
AFUA_5G10510	AFUB_058090	Q4WV21	ABC transporter, putative OS=Aspergillus fumigatus (strain ATCC MYA-4609 / CBS 101355 / FGSC A1100 / Af293) OX=330879 GN=AFUA_5G10510 PE=4 SV=1 UPId=UP000002530 PPId=UP000002530	884	4.70218	36	19501	54	53	1	1493	165	6.43	Phospho [S356(99.1); S363(100); S840(100); S842(99.4); T848(99.6)]	5	3296.12	2836.18	20263	301259	10573.5	0	518.56	-1.05318	1.41838	8.48734	12.6784	-0.0747482	0.504244	3.08531	3.6643	0.949508	1.41838	8.48734	12.6784	1	1	1	1	0.502507	0.979993	0.107616	0.372685	2712	2721	1134	1650	1	1	0.0139595	0.0592258	0.24048	0.470542	0.0215347	0.108511	3.63518e+08	3.45163e+08	3.0853e+09	4.37613e+09	1.87683e+07	1.23525e+07	7.04288e+08	2.50891e+09	3.78864e+08	3.42593e+08	3.69098e+08	3.53147e+08	3.30935e+08	3.51408e+08	2.32603e+09	3.21264e+09	3.71723e+09	2.46706e+09	3.44354e+09	7.21779e+09	4.99752e+08	5.45348e+08	6.8287e+08	4.53707e+08	4.0677e+08	3.52695e+08	1.2697e+09	2.07171e+08	1.57932e+09	2.45803e+09	1.09754e+09	2.60592e+09	4.99752e+08	5.45348e+08	6.8287e+08	4.53707e+08	4.0677e+08	3.52695e+08	1.2697e+09	2.07171e+08	1.57932e+09	2.45803e+09	1.09754e+09	2.60592e+09	41	43	41	42	42	45	37	27	31	51	28	34	3	3	3	3	1	1	1	1	1	1	1	1	1	1	1	1	Y	Y	Y	Y	Y	Y	Y	Y	Y	Y	Y	Y	transport	other membranes	transporter activity;other molecular function	Pf00005, Pf00664	afm:AFUA_5G10510; Q4WV21	3511410
AFUA_6G11620	AFUB_077640	Q4WM07	Formyltetrahydrofolate deformylase, putative OS=Aspergillus fumigatus (strain ATCC MYA-4609 / CBS 101355 / FGSC A1100 / Af293) OX=330879 GN=AFUA_6G11620 PE=3 SV=1 UPId=UP000002530 PPId=UP000002530	885	4.6986	57	2407	12	12	0	292	32.2	7.46		0	380.59	343.79	2026	41857	1029.39	0	112.101	1.19718	-1.22661	-1.85872	-2.72948	0.259644	-0.294672	-0.894313	-1.44863	1.19718	0.815258	0.538003	0.36637	1	1	1	1	0.318859	0.970934	0.363044	0.36635	1410	4632	2795	1557	0.611104	1	0.400432	0.138965	0.0793348	0.793606	0.179056	0.100654	2.3438e+08	2.80596e+08	1.26097e+08	1.02802e+08	9.39439e+06	2.62583e+07	9.26548e+07	1.10231e+08	2.31263e+08	2.44936e+08	2.2694e+08	3.10751e+08	2.62783e+08	2.68252e+08	1.73466e+08	1.85491e+08	1.9334e+07	2.3002e+08	3.56529e+07	4.27323e+07	3.05056e+08	3.89896e+08	4.19862e+08	3.99239e+08	3.23001e+08	2.69235e+08	9.46896e+07	1.19616e+07	8.2143e+06	2.29177e+08	1.13634e+07	1.54281e+07	3.05056e+08	3.89896e+08	4.19862e+08	3.99239e+08	3.23001e+08	2.69235e+08	9.46896e+07	1.19616e+07	8.2143e+06	2.29177e+08	1.13634e+07	1.54281e+07	12	11	11	10	12	12	6	4	6	9	5	6	3	3	3	3	1	1	1	1	1	1	1	1	1	1	1	1	Y	Y	Y	Y	Y	Y	Y	Y	Y	Y	Y	Y	other metabolic processes		other molecular function	Pf00551, Pf01842	afm:AFUA_6G11620; Q4WM07	3508350
cap2	AFUB_003460	Q4WKB4	F-actin-capping protein subunit beta OS=Aspergillus fumigatus (strain ATCC MYA-4609 / CBS 101355 / FGSC A1100 / Af293) OX=330879 GN=cap2 PE=3 SV=1 UPId=UP000002530 PPId=UP000002530	886	4.68652	42	3593	13	13	0	322	36.4	5.59		0	807.47	454.72	3957	53685.3	1402.28	0	106.202	-1.10925	1.46114	-1.37313	1.18034	-0.149581	0.547092	-0.457468	0.239205	0.901513	1.46114	0.728263	1.18034	1	1	1	1	0.621263	0.971833	0.202675	0.81077	3564	2786	1875	5015	1	1	0.293169	1	0.390715	0.477771	0.0670577	0.717489	1.06705e+08	9.6196e+07	7.77094e+07	1.13544e+08	8.43317e+06	1.61351e+07	1.58771e+07	7.12685e+07	9.75358e+07	1.14129e+08	1.08451e+08	1.01847e+08	7.79956e+07	1.08746e+08	9.5835e+07	7.103e+07	6.62632e+07	1.95823e+08	7.37762e+07	7.10338e+07	1.28658e+08	1.81673e+08	2.00646e+08	1.30848e+08	9.58685e+07	1.09144e+08	5.23132e+07	4.58045e+06	2.81528e+07	1.95105e+08	2.35142e+07	2.56461e+07	1.28658e+08	1.81673e+08	2.00646e+08	1.30848e+08	9.58685e+07	1.09144e+08	5.23132e+07	4.58045e+06	2.81528e+07	1.95105e+08	2.35142e+07	2.56461e+07	9	9	9	10	9	9	6	5	6	10	4	5	3	3	3	3	1	1	1	1	1	1	1	1	1	1	1	1	Y	Y	Y	Y	Y	Y	Y	Y	Y	Y	Y	Y	cell cycle OR cell proliferation;cell organization and biogenesis;other biological processes	cytoskeleton;nucleus;other cell component	cytoskeletal activity	Pf01115	afm:AFUA_1G03060; Q4WKB4	3507861
CDV57_07263	.	A0A229W2Z0	Chromo domain-containing protein OS=Aspergillus fumigatus OX=746128 GN=CDV57_07263 PE=4 SV=1 UPId=UP000632336 PPId=UP000002530	887	4.67859	51	1954	9	9	0	213	24.1	4.87		0	312.82	290.16	1279	31787.5	679.89	0	63.555	-1.06887	1.14582	1.20236	1.47258	-0.096089	0.196384	0.265872	0.558345	0.935566	1.14582	1.20236	1.47258	1	1	1	1	0.591851	0.973263	0.564755	0.230739	3395	2778	4183	170	1	1	1	0.0247939	0.354567	0.4771	0.416864	0.00692178	4.68138e+07	4.37973e+07	5.62871e+07	6.4495e+07	2.57941e+06	4.13272e+06	1.61454e+07	5.28451e+06	4.50607e+07	4.56049e+07	4.97756e+07	4.05317e+07	4.84437e+07	4.24166e+07	3.82632e+07	6.11727e+07	6.94254e+07	5.83984e+07	6.77649e+07	6.73218e+07	5.94388e+07	7.25951e+07	9.20901e+07	5.20734e+07	5.95447e+07	4.2572e+07	2.08866e+07	3.94479e+06	2.94963e+07	5.81845e+07	2.15983e+07	2.43059e+07	5.94388e+07	7.25951e+07	9.20901e+07	5.20734e+07	5.95447e+07	4.2572e+07	2.08866e+07	3.94479e+06	2.94963e+07	5.81845e+07	2.15983e+07	2.43059e+07	7	7	8	9	7	7	8	5	7	9	6	7	3	3	3	3	1	1	1	1	1	1	1	1	1	1	1	1	Y	Y	Y	Y	Y	Y	Y	Y	Y	Y	Y	Y	cell organization and biogenesis	nucleus		Pf00385, Pf01393	A0A229W2Z0
AFUA_1G10970	AFUB_010390	Q4WT08	Coatomer subunit beta OS=Aspergillus fumigatus (strain ATCC MYA-4609 / CBS 101355 / FGSC A1100 / Af293) OX=330879 GN=AFUA_1G10970 PE=4 SV=1 UPId=UP000002530 PPId=UP000002530	888	4.67701	41	10894	41	41	0	955	106.5	5.71		0	1980.82	1428.02	12303	173060	5154.44	0	324.891	-1.01746	-1.20229	1.17619	-1.00464	-0.024978	-0.265781	0.234126	-0.0066769	0.982836	0.831748	1.17619	0.995383	1	1	1	1	0.71727	1	0.478306	0.980072	4212	1125	3436	5609	1	1	1	1	0.533111	0.293471	0.290005	0.970041	5.16018e+08	5.0716e+08	6.06937e+08	5.04819e+08	1.58029e+07	1.60421e+07	1.10751e+08	9.49377e+07	5.3324e+08	5.12628e+08	5.02185e+08	5.2049e+08	4.89356e+08	5.11635e+08	5.87222e+08	7.26221e+08	5.07367e+08	5.98275e+08	5.07715e+08	4.08466e+08	7.03388e+08	8.16014e+08	9.29095e+08	6.68703e+08	6.01494e+08	5.13509e+08	3.20546e+08	4.68312e+07	2.15562e+08	5.96084e+08	1.61821e+08	1.47473e+08	7.03388e+08	8.16014e+08	9.29095e+08	6.68703e+08	6.01494e+08	5.13509e+08	3.20546e+08	4.68312e+07	2.15562e+08	5.96084e+08	1.61821e+08	1.47473e+08	31	30	32	34	33	34	29	17	25	31	21	22	3	3	3	3	1	1	1	1	1	1	1	1	1	1	1	1	Y	Y	Y	Y	Y	Y	Y	Y	Y	Y	Y	Y	transport	other membranes;ER/Golgi	other molecular function	Pf01602, Pf07718, Pf14806	afm:AFUA_1G10970; Q4WT08	3510482
AFUA_2G07540	AFUB_023590	Q4X263	TOR signalling pathway protein TipA, putative OS=Aspergillus fumigatus (strain ATCC MYA-4609 / CBS 101355 / FGSC A1100 / Af293) OX=330879 GN=AFUA_2G07540 PE=3 SV=1 UPId=UP000002530 PPId=UP000002530	889	4.67338	41	3032	11	11	0	266	30.7	6.29	Met-loss [N-Term]	0	601.1	298.67	1964	42868.8	1149.22	0	53.064	2.06279	1.16213	2.54471	1.43364	1.0446	0.216775	1.3475	0.51968	2.06279	1.16213	2.54471	1.43364	1	1	1	1	0.20689	0.962306	0.476842	0.377811	334	4391	3431	1705	0.0233462	1	0.428493	0.437461	0.0121936	0.74563	0.288697	0.11367	1.19158e+08	2.45798e+08	3.03223e+08	3.52385e+08	3.09109e+07	1.05972e+07	2.23361e+08	6.93397e+07	1.541e+08	1.07993e+08	9.5381e+07	2.37542e+08	2.57748e+08	2.42104e+08	3.14984e+08	7.4213e+07	5.20471e+08	2.99205e+08	3.27139e+08	4.30811e+08	2.03271e+08	1.71906e+08	1.76465e+08	3.05184e+08	3.16812e+08	2.42991e+08	1.7194e+08	4.78571e+06	2.21129e+08	2.98109e+08	1.04267e+08	1.5554e+08	2.03271e+08	1.71906e+08	1.76465e+08	3.05184e+08	3.16812e+08	2.42991e+08	1.7194e+08	4.78571e+06	2.21129e+08	2.98109e+08	1.04267e+08	1.5554e+08	8	8	8	8	8	8	8	6	8	8	7	6	3	3	3	3	1	1	1	1	1	1	1	1	1	1	1	1	Y	Y	Y	Y	Y	Y	Y	Y	Y	Y	Y	Y	signal transduction;other biological processes	cytosol		Pf04176	afm:AFUA_2G07540; Q4X263	3513339
AFUA_3G05420	AFUB_043580	Q4WWD2	Mitochondrial tricarboxylate transporter (Ctp), putative OS=Aspergillus fumigatus (strain ATCC MYA-4609 / CBS 101355 / FGSC A1100 / Af293) OX=330879 GN=AFUA_3G05420 PE=3 SV=2 UPId=UP000002530 PPId=UP000002530	890	4.66419	39	3540	14	2	0	296	32.3	9.88		0	766.29	436.42	3064	51567.3	1534.9	0	76.388	2.45961	1.39534	3.67339	2.08391	1.29843	0.480612	1.87711	1.05929	2.45961	1.39534	3.67339	2.08391	1	1	1	1	0.282159	1	0.183707	0.381647	636	1321	1747	1859	0.0487763	1	0.0603399	0.236376	0.0316663	0.328538	0.0566323	0.125195	8.83296e+06	2.17257e+07	3.24469e+07	4.52743e+07	469742	4.16263e+06	1.01987e+07	1.65471e+07	9.36721e+06	8.64704e+06	8.48463e+06	2.63633e+07	2.0501e+07	1.83128e+07	2.46546e+07	2.86963e+07	4.39899e+07	2.61731e+07	5.44202e+07	5.52297e+07	1.23561e+07	1.37646e+07	1.56975e+07	3.38704e+07	2.51989e+07	1.83798e+07	1.34582e+07	1.85051e+06	1.86897e+07	2.60772e+07	1.7345e+07	1.99402e+07	1.23561e+07	1.37646e+07	1.56975e+07	3.38704e+07	2.51989e+07	1.83798e+07	1.34582e+07	1.85051e+06	1.86897e+07	2.60772e+07	1.7345e+07	1.99402e+07	2	1	2	2	2	2	2	2	2	2	2	2	3	3	3	3	1	1	1	1	1	1	1	1	1	1	1	1	Y	Y	Y	Y	Y	Y	Y	Y	Y	Y	Y	Y	transport	other membranes;mitochondrion	transporter activity	Pf00153	afm:AFUA_3G05420; Q4WWD2	3512660
AFUA_5G03880	AFUB_052380	Q4WEQ8	Signal recognition particle 54 kDa protein OS=Aspergillus fumigatus (strain ATCC MYA-4609 / CBS 101355 / FGSC A1100 / Af293) OX=330879 GN=AFUA_5G03880 PE=3 SV=1 UPId=UP000002530 PPId=UP000002530	891	4.64914	45	5393	21	21	0	522	56.1	9.32		0	1057.62	824.18	5286	95744.7	2559.15	0	141.982	-1.14863	-1.18562	2.94862	2.85663	-0.19992	-0.245645	1.56004	1.51431	0.870599	0.843439	2.94862	2.85663	1	1	1	1	0.474664	0.962554	0.380822	0.381134	2499	4350	2887	2646	1	1	0.248719	0.235033	0.209314	0.738859	0.194006	0.177957	1.50352e+08	1.30896e+08	4.43331e+08	3.73922e+08	4.14191e+06	1.87037e+07	2.63548e+08	2.06922e+08	1.49749e+08	1.46545e+08	1.54762e+08	1.09369e+08	1.43167e+08	1.40152e+08	2.20102e+08	7.34065e+08	3.75825e+08	1.78834e+08	5.90932e+08	3.52001e+08	1.97531e+08	2.33274e+08	2.86327e+08	1.40513e+08	1.75974e+08	1.40666e+08	1.20147e+08	4.7337e+07	1.59674e+08	1.78179e+08	1.88344e+08	1.27087e+08	1.97531e+08	2.33274e+08	2.86327e+08	1.40513e+08	1.75974e+08	1.40666e+08	1.20147e+08	4.7337e+07	1.59674e+08	1.78179e+08	1.88344e+08	1.27087e+08	17	17	18	17	18	18	15	9	12	18	12	11	3	3	3	3	1	1	1	1	1	1	1	1	1	1	1	1	Y	Y	Y	Y	Y	Y	Y	Y	Y	Y	Y	Y	transport	cytosol;translational apparatus	nucleic acid binding activity;other molecular function	Pf00448, Pf02881, Pf02978	afm:AFUA_5G03880; Q4WEQ8	3505692
AFUA_5G12250	AFUB_059880	Q4WVI8	Posttranscriptional regulation nuclease (Mkt1), putative OS=Aspergillus fumigatus (strain ATCC MYA-4609 / CBS 101355 / FGSC A1100 / Af293) OX=330879 GN=AFUA_5G12250 PE=3 SV=1 UPId=UP000002530 PPId=UP000002530	892	4.63124	48	7053	34	7	20	731	83	6.23	Met-loss+Acetyl [N-Term]; Acetyl [N-Term]	0	1213.49	912.71	5764	121267	3054.85	0	256.324	-1.02012	1.22862	-1.45565	-1.16142	-0.0287333	0.297041	-0.54166	-0.215886	0.980281	1.22862	0.68698	0.861017	1	1	1	1	0.797423	0.967599	0.342565	0.581987	4707	2834	2681	4240	1	1	0.598397	1	0.662338	0.483885	0.162064	0.435438	3.25879e+08	3.19452e+08	2.23872e+08	2.75054e+08	1.93401e+07	1.31855e+07	8.32306e+07	7.93583e+07	3.05826e+08	3.27393e+08	3.44417e+08	3.12451e+08	3.11245e+08	3.34662e+08	2.48994e+08	1.30974e+08	2.91648e+08	3.66102e+08	2.20558e+08	2.38503e+08	4.0341e+08	5.21152e+08	6.37208e+08	4.01423e+08	3.82568e+08	3.35888e+08	1.35918e+08	8.44603e+06	1.23911e+08	3.64761e+08	7.02971e+07	8.61093e+07	4.0341e+08	5.21152e+08	6.37208e+08	4.01423e+08	3.82568e+08	3.35888e+08	1.35918e+08	8.44603e+06	1.23911e+08	3.64761e+08	7.02971e+07	8.61093e+07	26	26	26	26	25	25	15	11	12	22	12	12	3	3	2	3	1	1	1	1	1	1	1	0	1	1	1	1	Y	Y	Y	Y	Y	Y	Y	?	Y	Y	Y	Y	DNA metabolism;other metabolic processes;stress response;other biological processes	nucleus	other molecular function	Pf00752, Pf12246, Pf12247	afm:AFUA_5G12250; Q4WVI8	3511391
arp2	AFUB_033250	E9QUT3	Hydroxynaphthalene reductase arp2 OS=Aspergillus fumigatus (strain ATCC MYA-4609 / CBS 101355 / FGSC A1100 / Af293) OX=330879 GN=arp2 PE=3 SV=1 UPId=UP000002530 PPId=UP000002530	893	4.62864	67	1886	16	16	0	273	28.8	5.92	Met-loss [N-Term]	0	351.55	297.04	3319	35524.2	1234.04	0	112.084	-1.23735	1.57202	1.2465	2.42462	-0.307251	0.652621	0.317883	1.27776	0.80818	1.57202	1.2465	2.42462	1	1	1	1	0.283539	1	0.792199	0.359335	663	1605	5106	1475	0.215928	1	1	0.146393	0.0331721	0.373049	0.713776	0.0935273	7.99937e+08	6.46493e+08	9.97121e+08	1.5675e+09	5.18922e+07	6.3249e+07	8.07697e+08	5.31983e+08	8.40724e+08	8.17557e+08	7.41529e+08	7.169e+08	6.28099e+08	5.9448e+08	1.48312e+09	6.47542e+07	1.44349e+09	9.81836e+08	2.02082e+09	1.69984e+09	1.10898e+09	1.30141e+09	1.37191e+09	9.21041e+08	7.7203e+08	5.96657e+08	8.09586e+08	4.17575e+06	6.13287e+08	9.7824e+08	6.44083e+08	6.13711e+08	1.10898e+09	1.30141e+09	1.37191e+09	9.21041e+08	7.7203e+08	5.96657e+08	8.09586e+08	4.17575e+06	6.13287e+08	9.7824e+08	6.44083e+08	6.13711e+08	11	10	9	7	8	8	7	2	7	8	6	5	3	3	2	1	1	1	1	1	1	1	1	0	1	0	0	1	Y	Y	Y	Y	Y	Y	Y	?	Y	?	?	Y	other metabolic processes	other cytoplasmic organelle	other molecular function	Pf13561	afm:AFUA_2G17560; E9QUT3	3513287
AFUA_2G13470	AFUB_029110	Q4X0H3	Pyrimidine 5'-nucleotidase, putative OS=Aspergillus fumigatus (strain ATCC MYA-4609 / CBS 101355 / FGSC A1100 / Af293) OX=330879 GN=AFUA_2G13470 PE=4 SV=1 UPId=UP000002530 PPId=UP000002530	894	4.61697	53	2474	12	12	0	284	32.3	5.63		0	409.76	214.8	1417	27414.8	790.81	0	77.572	1.106	2.01043	-1.22494	1.48395	0.14535	1.0075	-0.292707	0.569446	1.106	2.01043	0.816369	1.48395	1	1	1	1	0.705731	1	0.776242	0.370539	4151	524	5072	2466	1	0.343195	1	0.566305	0.516938	0.172885	0.694741	0.16124	4.82173e+07	5.33283e+07	3.93631e+07	7.91367e+07	3.19726e+06	1.12038e+07	3.37622e+07	2.14382e+07	4.46359e+07	4.92317e+07	5.07842e+07	6.62394e+07	4.75799e+07	4.61654e+07	6.44653e+07	979917	5.26441e+07	1.03392e+08	7.12918e+07	6.27259e+07	5.88784e+07	7.83683e+07	9.39562e+07	8.51015e+07	5.84831e+07	4.63345e+07	3.51895e+07	63191.1	2.23666e+07	1.03014e+08	2.27224e+07	2.26466e+07	5.88784e+07	7.83683e+07	9.39562e+07	8.51015e+07	5.84831e+07	4.63345e+07	3.51895e+07	63191.1	2.23666e+07	1.03014e+08	2.27224e+07	2.26466e+07	6	7	6	7	7	7	6	1	5	8	4	2	3	3	3	3	1	1	1	1	1	1	1	1	1	1	1	1	Y	Y	Y	Y	Y	Y	Y	Y	Y	Y	Y	Y	other metabolic processes		other molecular function	Pf13419	afm:AFUA_2G13470; Q4X0H3	3513770
AFUA_1G05060	AFUB_005420	Q4WJR5	Uroporphyrinogen decarboxylase OS=Aspergillus fumigatus (strain ATCC MYA-4609 / CBS 101355 / FGSC A1100 / Af293) OX=330879 GN=AFUA_1G05060 PE=3 SV=1 UPId=UP000002530 PPId=UP000002530	895	4.61308	42	3998	18	18	0	364	40.9	6.8		0	676.44	449.14	2391	56146.6	1569.8	0	120.117	-1.06057	-1.03997	1.24193	1.26654	-0.0848456	-0.0565384	0.312588	0.340896	0.942885	0.961569	1.24193	1.26654	1	1	1	1	0.700948	0.984135	0.561649	0.334187	4137	4958	4155	939	1	1	1	0.32487	0.511703	0.86101	0.411796	0.0553734	1.50905e+08	1.42286e+08	1.87414e+08	1.80211e+08	1.70226e+07	1.13627e+07	6.11382e+07	1.92967e+07	1.31964e+08	1.55824e+08	1.64926e+08	1.29431e+08	1.46438e+08	1.50989e+08	1.36471e+08	1.70559e+08	2.55211e+08	1.66735e+08	2.02317e+08	1.71581e+08	1.74071e+08	2.48045e+08	3.0513e+08	1.66287e+08	1.79994e+08	1.51542e+08	7.44949e+07	1.09987e+07	1.0843e+08	1.66124e+08	6.44831e+07	6.19479e+07	1.74071e+08	2.48045e+08	3.0513e+08	1.66287e+08	1.79994e+08	1.51542e+08	7.44949e+07	1.09987e+07	1.0843e+08	1.66124e+08	6.44831e+07	6.19479e+07	16	16	16	15	16	16	9	6	9	14	9	7	3	3	3	3	1	1	1	1	1	1	1	1	1	1	1	1	Y	Y	Y	Y	Y	Y	Y	Y	Y	Y	Y	Y	other metabolic processes	cytosol	other molecular function	Pf01208	afm:AFUA_1G05060; Q4WJR5	3507466
AFUA_5G02090	AFUB_050620	Q4WE82	UPF0047 domain protein OS=Aspergillus fumigatus (strain ATCC MYA-4609 / CBS 101355 / FGSC A1100 / Af293) OX=330879 GN=AFUA_5G02090 PE=3 SV=1 UPId=UP000002530 PPId=UP000002530	896	4.6	40	1656	7	6	1	144	16.3	7.5		0	276.76	250.62	2299	31432	758.12	0	41.083	1.31593	1.50561	-1.46164	-1.27749	0.39608	0.590351	-0.547585	-0.353313	1.31593	1.50561	0.684165	0.782784	1	1	1	1	0.371045	0.951392	0.541082	0.76929	1705	3711	4049	4903	0.563695	1	1	1	0.111634	0.623013	0.386597	0.665578	2.28207e+08	3.00304e+08	1.56131e+08	2.35073e+08	1.42092e+07	4.80182e+07	1.1365e+08	2.22863e+08	2.27306e+08	2.42845e+08	2.1447e+08	3.55562e+08	2.76628e+08	2.68722e+08	2.65935e+08	3.89897e+07	1.63469e+08	4.92265e+08	1.1403e+08	9.89238e+07	2.99835e+08	3.86567e+08	3.96792e+08	4.56811e+08	3.40018e+08	2.69706e+08	1.45165e+08	2.5143e+06	6.94521e+07	4.90462e+08	3.63442e+07	3.57156e+07	2.99835e+08	3.86567e+08	3.96792e+08	4.56811e+08	3.40018e+08	2.69706e+08	1.45165e+08	2.5143e+06	6.94521e+07	4.90462e+08	3.63442e+07	3.57156e+07	6	6	6	6	6	6	5	4	5	5	4	5	3	3	3	3	1	1	1	1	1	1	1	1	1	1	1	1	Y	Y	Y	Y	Y	Y	Y	Y	Y	Y	Y	Y				Pf01894	afm:AFUA_5G02090; Q4WE82	3505396
AFUA_2G02490	AFUB_019590	A4D9U4	GST N-terminal domain-containing protein OS=Aspergillus fumigatus (strain ATCC MYA-4609 / CBS 101355 / FGSC A1100 / Af293) OX=330879 GN=AFUA_2G02490 PE=4 SV=1 UPId=UP000002530 PPId=UP000002530	897	4.59824	69	1746	12	1	0	262	30.4	6.09		0	277.02	227.69	323	28072.8	800.92	0	94.875	1.2611	45.28	-99.1223	-2.76066	0.334681	5.5008	-6.63114	-1.46502	1.2611	45.28	0.0100885	0.362232	1	1	1	1	0.837994	1	0.116106	0.526178	4905	1804	1207	3877	1	0.145747	0.00745851	0.491432	0.725315	0.400863	0.0247292	0.359977	1.28895e+06	1.62549e+06	13003.6	588806	355436	1.42105e+06	15139	942394	1.12493e+06	1.04514e+06	1.69678e+06	85965.7	2.88696e+06	1.90355e+06	30065.9	7766.26	1178.77	1.67582e+06	1571.32	89029.3	1.48388e+06	1.66368e+06	3.13922e+06	110445	3.54852e+06	1.91053e+06	16412	500.816	500.816	1.66968e+06	500.816	32143.2	1.48388e+06	1.66368e+06	3.13922e+06	110445	3.54852e+06	1.91053e+06	16412			1.66968e+06		32143.2	1	1	1	1	1	1	1			1		1	3	3	0	1	1	1	1	1	1	1	0	0	0	1	0	0	Y	Y	Y	Y	Y	Y	?	N	N	Y	N	?	other metabolic processes		other molecular function	Pf13409, Pf13410	A4D9U4; afm:AFUA_2G02490	5076963
AFUA_7G05470	AFUB_091050	Q4WGL7	Probable electron transfer flavoprotein subunit alpha OS=Aspergillus fumigatus (strain ATCC MYA-4609 / CBS 101355 / FGSC A1100 / Af293) OX=330879 GN=AFUA_7G05470 PE=3 SV=1 UPId=UP000002530 PPId=UP000002530	898	4.59222	40	4133	12	12	0	360	37.6	6		0	619.63	701.56	6287	83601.3	2242.06	0	117.029	1.05626	1.21102	1.42423	1.63292	0.0789605	0.276227	0.510186	0.707452	1.05626	1.21102	1.42423	1.63292	1	1	1	1	0.82442	0.946644	0.202763	0.423395	4838	3266	1871	3208	1	1	0.262428	0.677579	0.70382	0.545569	0.0669435	0.239677	1.60218e+08	1.69232e+08	2.28188e+08	2.76341e+08	1.05919e+07	3.48076e+07	3.48516e+07	1.13703e+08	1.4944e+08	1.606e+08	1.70614e+08	2.09372e+08	1.50934e+08	1.47389e+08	2.61144e+08	1.91709e+08	2.31711e+08	1.47093e+08	3.60951e+08	3.2098e+08	1.97124e+08	2.55647e+08	3.15654e+08	2.68992e+08	1.85521e+08	147928811	1.4255e+08	1.23626e+07	9.84455e+07	1.46554e+08	1.15044e+08	1.15887e+08	1.97124e+08	2.55647e+08	3.15654e+08	2.68992e+08	1.85521e+08	147928811	1.4255e+08	1.23626e+07	9.84455e+07	1.46554e+08	1.15044e+08	1.15887e+08	10	11	10	11	10	10	10	6	9	9	10	9	3	3	3	3	1	1	1	1	1	1	1	1	1	1	1	1	Y	Y	Y	Y	Y	Y	Y	Y	Y	Y	Y	Y	other metabolic processes	mitochondrion	other molecular function	Pf00766, Pf01012	afm:AFUA_7G05470; Q4WGL7	3506254
AFUA_1G09840	AFUB_009290	Q4WTB9	Mitochondrial inner membrane translocase subunit TIM44, putative OS=Aspergillus fumigatus (strain ATCC MYA-4609 / CBS 101355 / FGSC A1100 / Af293) OX=330879 GN=AFUA_1G09840 PE=3 SV=1 UPId=UP000002530 PPId=UP000002530	899	4.59075	48	5002	28	28	0	523	58.7	9.25		0	832.25	729.07	5735	88765.1	2141.59	0	187.911	1.21697	-1.12652	2.69083	1.96276	0.283297	-0.171869	1.42805	0.972885	1.21697	0.887692	2.69083	1.96276	1	1	1	1	0.591805	0.963132	0.348972	0.383538	3392	4508	2713	1918	1	1	0.233977	0.266853	0.354227	0.766155	0.167066	0.129809	1.15854e+08	1.40991e+08	3.11743e+08	2.76732e+08	6.75232e+06	3.64292e+07	1.59532e+08	9.95242e+07	1.09059e+08	1.15939e+08	1.22563e+08	1.82261e+08	1.27404e+08	1.13308e+08	2.17046e+08	4.9593e+08	2.22253e+08	1.85285e+08	3.82731e+08	2.62179e+08	1.43858e+08	1.84555e+08	2.26755e+08	2.34161e+08	1.56599e+08	1.13723e+08	1.18478e+08	3.19806e+07	9.44271e+07	1.84606e+08	1.21986e+08	9.46573e+07	1.43858e+08	1.84555e+08	2.26755e+08	2.34161e+08	1.56599e+08	1.13723e+08	1.18478e+08	3.19806e+07	9.44271e+07	1.84606e+08	1.21986e+08	9.46573e+07	19	21	20	20	21	20	16	15	16	22	14	15	3	3	3	3	1	1	1	1	1	1	1	1	1	1	1	1	Y	Y	Y	Y	Y	Y	Y	Y	Y	Y	Y	Y	cell organization and biogenesis;transport	other membranes;mitochondrion	other molecular function	Pf04280	afm:AFUA_1G09840; Q4WTB9	3510473
AFUA_7G05260	AFUB_090840	Q4WGJ6	Transformer-SR ribonucleoprotein, putative OS=Aspergillus fumigatus (strain ATCC MYA-4609 / CBS 101355 / FGSC A1100 / Af293) OX=330879 GN=AFUA_7G05260 PE=4 SV=1 UPId=UP000002530 PPId=UP000002530	900	4.58997	43	3245	15	15	0	304	34.4	8.72		0	473.46	632.78	4978	68055.4	1399.91	0	142.313	-1.07441	-1.12402	-1.50932	-1.579	-0.103545	-0.168665	-0.593896	-0.659015	0.930743	0.889666	0.662551	0.63331	1	1	1	1	0.861422	0.95079	0.234922	0.407155	5032	3614	2085	3064	1	1	0.29107	0.668082	0.764898	0.606344	0.0864326	0.220138	1.56764e+08	1.45907e+08	1.03864e+08	9.24047e+07	1.98318e+07	5.29587e+07	3.23557e+07	8.24267e+06	1.35328e+08	1.60507e+08	1.74458e+08	2.0614e+08	1.24939e+08	1.06643e+08	7.64957e+07	1.39574e+08	9.55238e+07	9.71507e+07	9.71764e+07	8.28869e+07	1.78509e+08	2.55499e+08	3.22766e+08	2.64839e+08	1.53569e+08	1.07034e+08	4.17565e+07	9.00058e+06	4.05846e+07	9.67949e+07	3.09724e+07	2.99256e+07	1.78509e+08	2.55499e+08	3.22766e+08	2.64839e+08	1.53569e+08	1.07034e+08	4.17565e+07	9.00058e+06	4.05846e+07	9.67949e+07	3.09724e+07	2.99256e+07	11	12	10	12	12	11	8	7	7	10	8	7	3	3	3	3	1	1	1	1	1	1	1	1	1	1	1	1	Y	Y	Y	Y	Y	Y	Y	Y	Y	Y	Y	Y	other biological processes	nucleus	nucleic acid binding activity	Pf00076	afm:AFUA_7G05260; Q4WGJ6	3506515
AFUA_2G05110	AFUB_022140	Q4WHK1	Small nuclear ribonucleoprotein Sm D1 OS=Aspergillus fumigatus (strain ATCC MYA-4609 / CBS 101355 / FGSC A1100 / Af293) OX=330879 GN=AFUA_2G05110 PE=3 SV=2 UPId=UP000002530 PPId=UP000002530	901	4.58267	56	982	5	5	0	120	13.2	11.28		0	145.13	260.71	1864	29035.7	554	0	46.28	1.02959	-24.3701	12.5915	-1.99272	0.0420683	-4.60704	3.65437	-0.994737	1.02959	0.0410338	12.5915	0.501827	1	1	1	1	0.916131	1	0.587566	0.51669	5321	2172	4345	3804	1	0.188764	0.246553	0.697331	0.860196	0.434823	0.450498	0.34683	2.47789e+07	2.55121e+07	3.12003e+08	1.28027e+07	4.57809e+06	4.97392e+06	5.34857e+08	1.80457e+07	3.00487e+07	2.17823e+07	2.25057e+07	2.24524e+07	3.12513e+07	2.28326e+07	3.31438e+06	9.29602e+08	3.09118e+06	3.35923e+07	1.18684e+06	3.62889e+06	39636710	3.46736e+07	4.1638e+07	2.88458e+07	3.84126e+07	2.29162e+07	1.80921e+06	5.99465e+07	1.31333e+06	3.34692e+07	378274	1.31018e+06	39636710	3.46736e+07	4.1638e+07	2.88458e+07	3.84126e+07	2.29162e+07	1.80921e+06	5.99465e+07	1.31333e+06	3.34692e+07	378274	1.31018e+06	4	4	4	4	4	4	2	1	2	4	1	3	3	3	2	3	1	1	1	1	1	1	1	0	1	1	1	1	Y	Y	Y	Y	Y	Y	Y	?	Y	Y	Y	Y	cell organization and biogenesis;RNA metabolism OR transcription;other metabolic processes	nucleus;other cell component	nucleic acid binding activity	Pf01423	afm:AFUA_2G05110; Q4WHK1	3507106
AFUA_6G02370	AFUB_095970	Q4WCT6	Actin-related protein 2/3 complex subunit 4 OS=Aspergillus fumigatus (strain ATCC MYA-4609 / CBS 101355 / FGSC A1100 / Af293) OX=330879 GN=AFUA_6G02370 PE=3 SV=1 UPId=UP000002530 PPId=UP000002530	902	4.5813	48	1613	7	7	0	169	19.6	7.56		0	231.8	190.93	1064	26231.6	803.28	0	55.556	-1.40969	9.1673	-41.2436	-3.19147	-0.495379	3.1965	-5.3661	-1.67422	0.709375	9.1673	0.0242462	0.313335	1	1	0.0142395	1	0.441692	1	0.00284791	0.382463	2186	2133	5	1895	0.687873	0.270281	9.36514e-07	0.152779	0.170379	0.431976	2.51271e-06	0.127893	1.79053e+08	1.27016e+08	4.34135e+06	3.97985e+07	5.37733e+06	4.31951e+07	5.50483e+06	6.28972e+07	1.74269e+08	1.78017e+08	1.84873e+08	7.71639e+07	1.50555e+08	1.53328e+08	1.06921e+07	932696	1.39928e+06	1.12368e+08	992157	6.03579e+06	2.29875e+08	2.83372e+08	3.42034e+08	9.91368e+07	1.85055e+08	1.53889e+08	5.83646e+06	60146	594505	1.11956e+08	316224	2.17917e+06	2.29875e+08	2.83372e+08	3.42034e+08	9.91368e+07	1.85055e+08	1.53889e+08	5.83646e+06	60146	594505	1.11956e+08	316224	2.17917e+06	6	6	6	5	5	6	2	2	2	3	1	1	3	3	2	2	1	1	1	1	1	1	1	0	1	1	0	1	Y	Y	Y	Y	Y	Y	Y	?	Y	Y	?	Y	cell organization and biogenesis	cytoskeleton	cytoskeletal activity;other molecular function	Pf05856	afm:AFUA_6G02370; Q4WCT6	3505261
COQ5	.	Q4WMS8	2-methoxy-6-polyprenyl-1,4-benzoquinol methylase, mitochondrial OS=Aspergillus fumigatus (strain ATCC MYA-4609 / CBS 101355 / FGSC A1100 / Af293) OX=330879 GN=COQ5 PE=3 SV=1 UPId=UP000002530 PPId=UP000002530	903	4.57358	53	2701	13	13	0	313	35.3	8.7		0	439.24	444.63	3163	53258.6	1268.11	0	132.498	1.03945	1.34737	-3.06775	-2.36667	0.0558182	0.430143	-1.61718	-1.24286	1.03945	1.34737	0.325972	0.422535	1	1	1	1	0.695522	0.949807	0.0674552	0.349085	4122	3665	814	1204	1	1	0.0119828	0.119348	0.505901	0.614266	0.00968917	0.074166	1.04581e+08	1.08706e+08	3.40904e+07	4.59322e+07	3.28671e+06	8.67626e+06	1.39262e+07	3.33322e+07	1.0105e+08	1.0514e+08	1.07552e+08	1.04299e+08	1.18702e+08	1.03118e+08	4.65928e+07	1.9081e+07	3.65973e+07	8.43761e+07	2.83199e+07	2.51007e+07	1.33294e+08	1.67365e+08	1.98983e+08	1.33999e+08	1.45902e+08	1.03496e+08	2.54335e+07	1.23046e+06	1.55489e+07	8.40671e+07	9.02623e+06	9.0624e+06	1.33294e+08	1.67365e+08	1.98983e+08	1.33999e+08	1.45902e+08	1.03496e+08	2.54335e+07	1.23046e+06	1.55489e+07	8.40671e+07	9.02623e+06	9.0624e+06	10	11	12	11	11	11	7	3	6	9	5	6	3	3	3	3	1	1	1	1	1	1	1	1	1	1	1	1	Y	Y	Y	Y	Y	Y	Y	Y	Y	Y	Y	Y	other metabolic processes	other membranes;mitochondrion	other molecular function	Pf01209	afm:AFUA_6G08850; Q4WMS8	3508061
AFUA_2G08580	AFUB_024510	Q4X1W1	glutaminase OS=Aspergillus fumigatus (strain ATCC MYA-4609 / CBS 101355 / FGSC A1100 / Af293) OX=330879 GN=AFUA_2G08580 PE=3 SV=1 UPId=UP000002530 PPId=UP000002530	904	4.57191	65	1878	16	16	0	267	29.3	6.04		0	304.18	348.76	1751	40915.9	835.47	0	146.981	1.30567	-1.13821	2.37582	1.59867	0.384794	-0.186761	1.24843	0.676872	1.30567	0.878576	2.37582	1.59867	1	1	1	1	0.269509	0.959755	0.324825	0.329984	596	4056	2614	774	0.147322	1	0.240032	0.13317	0.0283444	0.686919	0.149831	0.0450693	4.62325e+07	6.03645e+07	1.0984e+08	9.6503e+07	2.56839e+06	5.3691e+06	4.83227e+07	1.56294e+07	4.83505e+07	4.69713e+07	4.33757e+07	6.65596e+07	5.74758e+07	5.70583e+07	7.59695e+07	1.65177e+08	8.83741e+07	8.72911e+07	8.76688e+07	1.14549e+08	6.37783e+07	7.47701e+07	8.02496e+07	8.55128e+07	7.06465e+07	5.72673e+07	4.14693e+07	1.06516e+07	3.75469e+07	8.69713e+07	2.79422e+07	4.13569e+07	6.37783e+07	7.47701e+07	8.02496e+07	8.55128e+07	7.06465e+07	5.72673e+07	4.14693e+07	1.06516e+07	3.75469e+07	8.69713e+07	2.79422e+07	4.13569e+07	7	7	9	9	8	7	5	4	5	9	4	6	3	3	3	3	1	1	1	1	1	1	1	1	1	1	1	1	Y	Y	Y	Y	Y	Y	Y	Y	Y	Y	Y	Y	other metabolic processes	cytosol;other cell component	other molecular function	Pf01174	afm:AFUA_2G08580; Q4X1W1	3513463
adi1	.	Q4WDE1	Acireductone dioxygenase OS=Aspergillus fumigatus (strain ATCC MYA-4609 / CBS 101355 / FGSC A1100 / Af293) OX=330879 GN=adi1 PE=3 SV=2 UPId=UP000002530 PPId=UP000002530	905	4.56477	52	1545	8	8	0	176	20.8	5.48		0	272.17	191.47	775	21880.4	564.9	0	55.192	1.12495	1.11083	-1.83596	-1.8593	0.169856	0.151632	-0.876536	-0.894759	1.12495	1.11083	0.544674	0.537837	1	1	1	1	0.852442	0.985745	0.400514	0.457212	4974	4996	3001	3413	1	1	0.48394	0.615495	0.7482	0.869028	0.212095	0.27536	4.36984e+07	4.91583e+07	2.38014e+07	2.64392e+07	6.84695e+06	2.5229e+07	1.94789e+07	1.71764e+07	3.59087e+07	4.64221e+07	4.87643e+07	7.82477e+07	3.32496e+07	3.59776e+07	4.41983e+07	5.39314e+06	2.18127e+07	8.25984e+06	2.86613e+07	4.23964e+07	4.73666e+07	7.38959e+07	9.02192e+07	1.00529e+08	4.08689e+07	3.61094e+07	2.41264e+07	347782	9.26741e+06	8.22959e+06	9.13503e+06	1.53068e+07	4.73666e+07	7.38959e+07	9.02192e+07	1.00529e+08	4.08689e+07	3.61094e+07	2.41264e+07	347782	9.26741e+06	8.22959e+06	9.13503e+06	1.53068e+07	7	7	7	7	7	6	5	3	5	3	2	4	3	3	3	3	1	1	1	1	1	1	1	1	1	1	1	1	Y	Y	Y	Y	Y	Y	Y	Y	Y	Y	Y	Y	other metabolic processes	nucleus;other cell component	other molecular function	Pf03079	afm:AFUA_6G04430; Q4WDE1	3505296
AFUA_1G15720	AFUB_015250	Q4WRN2	Importin beta-1 subunit OS=Aspergillus fumigatus (strain ATCC MYA-4609 / CBS 101355 / FGSC A1100 / Af293) OX=330879 GN=AFUA_1G15720 PE=4 SV=1 UPId=UP000002530 PPId=UP000002530	906	4.56358	36	11054	27	27	0	872	96.2	4.77	Acetyl [N-Term]	0	2055.2	1140.67	8122	133875	5676.51	0	180.49	-1.11573	1.33658	-1.87968	-1.26047	-0.157985	0.418545	-0.910489	-0.333959	0.896276	1.33658	0.532005	0.793356	1	1	1	1	0.308038	0.948975	0.238484	0.695759	812	3645	2112	4684	0.558755	1	0.195234	1	0.0441374	0.610379	0.0888792	0.575072	5.72643e+08	5.13246e+08	3.04649e+08	4.07187e+08	1.19369e+07	2.66813e+07	1.49359e+08	2.763e+08	5.81367e+08	5.77523e+08	5.59039e+08	4.82618e+08	5.25677e+08	5.31444e+08	4.69362e+08	1.78019e+08	2.66565e+08	7.0176e+08	1.53779e+08	3.66023e+08	7.66871e+08	9.19316e+08	1.03428e+09	6.20046e+08	6.46138e+08	5.33391e+08	2.5621e+08	1.14798e+07	1.13254e+08	6.9919e+08	4.90129e+07	1.32149e+08	7.66871e+08	9.19316e+08	1.03428e+09	6.20046e+08	6.46138e+08	5.33391e+08	2.5621e+08	1.14798e+07	1.13254e+08	6.9919e+08	4.90129e+07	1.32149e+08	19	21	20	21	21	22	15	13	18	24	16	18	3	3	3	3	1	1	1	1	1	1	1	1	1	1	1	1	Y	Y	Y	Y	Y	Y	Y	Y	Y	Y	Y	Y	cell organization and biogenesis;other metabolic processes;transport;other biological processes	cytosol;cytoskeleton;nucleus;other cell component	enzyme regulator activity;other molecular function	Pf03810, Pf13513	afm:AFUA_1G15720; Q4WRN2	3509962
AFUA_3G06590	AFUB_042460	A4D9G0	deoxyribose-phosphate aldolase OS=Aspergillus fumigatus (strain ATCC MYA-4609 / CBS 101355 / FGSC A1100 / Af293) OX=330879 GN=AFUA_3G06590 PE=3 SV=1 UPId=UP000002530 PPId=UP000002530	907	4.56272	48	2519	11	11	0	265	28.4	5.39		0	448.52	324	2447	36735.8	1159.54	0	73.532	1.0209	-1.75605	1.79869	1.00331	0.0298452	-0.812333	0.846947	0.00476849	1.0209	0.56946	1.79869	1.00331	1	1	1	1	0.742242	1	0.453418	0.989443	4369	1002	3311	5644	1	0.67071	0.625573	1	0.572235	0.27242	0.264914	0.985427	4.80802e+08	4.90853e+08	8.64815e+08	4.92478e+08	3.02812e+06	2.59517e+07	4.3378e+08	1.35169e+08	4.8428e+08	4.79377e+08	4.7875e+08	5.11048e+08	4.61582e+08	4.99928e+08	6.25378e+08	1.36554e+09	6.03524e+08	4.16862e+08	4.12039e+08	6.48532e+08	6.38806e+08	7.63085e+08	8.85738e+08	6.56571e+08	5.67355e+08	5.01759e+08	3.41374e+08	8.80585e+07	2.56415e+08	4.15335e+08	1.31327e+08	2.34147e+08	6.38806e+08	7.63085e+08	8.85738e+08	6.56571e+08	5.67355e+08	5.01759e+08	3.41374e+08	8.80585e+07	2.56415e+08	4.15335e+08	1.31327e+08	2.34147e+08	8	8	9	9	8	10	8	5	8	8	6	5	3	3	3	3	1	1	1	1	1	1	1	1	1	1	1	1	Y	Y	Y	Y	Y	Y	Y	Y	Y	Y	Y	Y	other metabolic processes	other cell component	other molecular function	Pf01791	A4D9G0; afm:AFUA_3G06590	5077037
AFUA_5G01440	AFUB_049980	Q4WE17	Allergen, putative OS=Aspergillus fumigatus (strain ATCC MYA-4609 / CBS 101355 / FGSC A1100 / Af293) OX=330879 GN=AFUA_5G01440 PE=3 SV=1 UPId=UP000002530 PPId=UP000002530	908	4.55525	54	1704	8	8	0	202	21.9	8.35		0	258.52	264.09	1788	29374.9	1003.28	0	56.461	1.18396	2.119	-5.25011	-2.93342	0.24362	1.08338	-2.39235	-1.55258	1.18396	2.119	0.190472	0.340899	1	1	1	1	0.575526	1	0.0489637	0.26774	3232	528	580	402	1	0.319448	0.00418943	0.0244659	0.328234	0.173042	0.00501128	0.0189927	1.54177e+08	1.8254e+08	2.93665e+07	6.22276e+07	1.85312e+07	3.76261e+07	2.82775e+07	1.57562e+07	1.33662e+08	1.59169e+08	1.69701e+08	2.25905e+08	1.5855e+08	1.63165e+08	5.64219e+07	7766.26	3.16699e+07	7.35758e+07	4.4238e+07	6.88691e+07	1.76311e+08	2.53369e+08	3.13966e+08	2.90233e+08	1.94882e+08	1.63763e+08	3.07989e+07	500.816	1.34554e+07	7.33063e+07	1.40997e+07	2.48646e+07	1.76311e+08	2.53369e+08	3.13966e+08	2.90233e+08	1.94882e+08	1.63763e+08	3.07989e+07		1.34554e+07	7.33063e+07	1.40997e+07	2.48646e+07	6	6	6	5	6	6	5		2	5	2	3	3	3	3	3	1	1	1	1	1	1	1	1	1	1	1	1	Y	Y	Y	Y	Y	Y	Y	Y	Y	Y	Y	Y	other metabolic processes;stress response;other biological processes	mitochondrion;other cytoplasmic organelle;other cell component	other molecular function	Pf08534	afm:AFUA_5G01440; Q4WE17	3505754
plb3	AFUB_034540	P0C958	Lysophospholipase 3 OS=Aspergillus fumigatus (strain ATCC MYA-4609 / CBS 101355 / FGSC A1100 / Af293) OX=330879 GN=plb3 PE=2 SV=1 UPId=UP000002530 PPId=UP000002530	909	4.55167	35	8193	22	22	0	630	67.4	5.66		0	1608.41	1207.92	7605	142555	3755.58	0	213.862	-1.52829	-1.05985	-1.25645	1.14766	-0.611918	-0.0838599	-0.329357	0.198701	0.654326	0.94353	0.795891	1.14766	1	1	1	1	0.239488	0.952487	0.191266	0.497511	461	3718	1790	3701	0.0636749	1	0.36686	1	0.0194819	0.624907	0.060414	0.324914	8.23078e+08	5.38561e+08	6.5508e+08	6.18088e+08	3.27728e+07	8.71e+07	8.47069e+07	8.66206e+07	8.26096e+08	7.88901e+08	8.54238e+08	4.38446e+08	5.80303e+08	5.96934e+08	6.94971e+08	5.57793e+08	7.12477e+08	6.12492e+08	7.07371e+08	5.34401e+08	1.08969e+09	1.25579e+09	1.58043e+09	5.63297e+08	7.13282e+08	5.99121e+08	3.79362e+08	3.59699e+07	3.02706e+08	6.10249e+08	2.25456e+08	1.92941e+08	1.08969e+09	1.25579e+09	1.58043e+09	5.63297e+08	7.13282e+08	5.99121e+08	3.79362e+08	3.59699e+07	3.02706e+08	6.10249e+08	2.25456e+08	1.92941e+08	19	19	20	15	18	18	13	6	10	18	7	8	3	3	3	3	1	1	1	1	1	1	1	1	1	1	1	1	Y	Y	Y	Y	Y	Y	Y	Y	Y	Y	Y	Y	other metabolic processes	plasma membrane;other membranes;cytosol;other cell component	other molecular function	Pf01735	afm:AFUA_3G14680; P0C958; Q4WYY4; Q6U819	3512360
AFUA_5G11620	AFUB_059190	Q4WVC6	RNA helicase OS=Aspergillus fumigatus (strain ATCC MYA-4609 / CBS 101355 / FGSC A1100 / Af293) OX=330879 GN=AFUA_5G11620 PE=3 SV=1 UPId=UP000002530 PPId=UP000002530	910	4.5511	47	7427	32	30	2	767	86.9	6.65		0	1355.41	903.77	5280	104335	2664.73	0	247.676	-1.11492	1.06398	1.03837	1.23178	-0.156945	0.0894761	0.0543185	0.30074	0.896922	1.06398	1.03837	1.23178	1	1	1	1	0.726855	0.949477	0.88742	0.344627	4275	3691	5353	1091	1	1	1	0.441224	0.548316	0.618408	0.83825	0.0663468	1.928e+08	1.72927e+08	2.00198e+08	2.13007e+08	4.74426e+07	1.31718e+07	3.41461e+07	2.19463e+07	2.47494e+08	1.68146e+08	1.62761e+08	1.83171e+08	1.7754e+08	1.58069e+08	2.11694e+08	1.61787e+08	2.27112e+08	2.20528e+08	2.30204e+08	1.88289e+08	3.26465e+08	2.67659e+08	3.01125e+08	2.3533e+08	2.18224e+08	1.58648e+08	1.15557e+08	1.0433e+07	9.64915e+07	2.19721e+08	7.33714e+07	6.798e+07	3.26465e+08	2.67659e+08	3.01125e+08	2.3533e+08	2.18224e+08	1.58648e+08	1.15557e+08	1.0433e+07	9.64915e+07	2.19721e+08	7.33714e+07	6.798e+07	27	26	27	27	28	27	17	11	17	27	14	17	3	3	3	3	1	1	1	1	1	1	1	1	1	1	1	1	Y	Y	Y	Y	Y	Y	Y	Y	Y	Y	Y	Y	cell organization and biogenesis;RNA metabolism OR transcription;other metabolic processes	nucleus;other cell component	nucleic acid binding activity;other molecular function	Pf00270, Pf00271, Pf04408, Pf07717	afm:AFUA_5G11620; Q4WVC6	3511206
AFUA_8G02850	AFUB_083740	Q4WBM8	Actin binding protein, putative OS=Aspergillus fumigatus (strain ATCC MYA-4609 / CBS 101355 / FGSC A1100 / Af293) OX=330879 GN=AFUA_8G02850 PE=4 SV=1 UPId=UP000002530 PPId=UP000002530	911	4.54085	54	6559	34	34	0	780	84.1	5.1	Phospho [S588(100)]	1	1118.64	846.19	4711	103694	2665.31	0	251.097	1.13514	-1.8008	1.44175	-1.41783	0.18287	-0.848637	0.527817	-0.503689	1.13514	0.555309	1.44175	0.705301	1	1	1	1	0.547004	0.953473	0.7466	0.340485	2994	3143	4967	1021	1	1	1	0.243578	0.288994	0.52881	0.654379	0.0613437	4.69552e+08	5.33008e+08	6.76975e+08	3.75931e+08	4.63923e+07	7.40988e+07	6.89099e+08	7.50353e+07	4.59728e+08	4.28859e+08	5.2007e+08	6.18226e+08	4.97033e+08	4.83763e+08	2.67299e+08	1.47256e+09	2.91067e+08	4.62456e+08	3.36587e+08	3.28749e+08	6.06419e+08	6.82669e+08	9.62185e+08	7.94269e+08	6.1093e+08	4.85535e+08	1.4591e+08	9.49597e+07	1.23664e+08	4.60762e+08	1.07278e+08	1.18692e+08	6.06419e+08	6.82669e+08	9.62185e+08	7.94269e+08	6.1093e+08	4.85535e+08	1.4591e+08	9.49597e+07	1.23664e+08	4.60762e+08	1.07278e+08	1.18692e+08	22	23	24	30	25	22	24	13	18	21	19	18	3	3	3	3	1	1	1	1	1	1	1	1	1	1	1	1	Y	Y	Y	Y	Y	Y	Y	Y	Y	Y	Y	Y	cell organization and biogenesis	cytoskeleton;other cell component	cytoskeletal activity	Pf00018, Pf00241, Pf14604	afm:AFUA_8G02850; Q4WBM8	3504424
AFUA_2G13680	AFUB_029320	Q4X0F2	Calcium/calmodulin-dependent protein kinase, putative OS=Aspergillus fumigatus (strain ATCC MYA-4609 / CBS 101355 / FGSC A1100 / Af293) OX=330879 GN=AFUA_2G13680 PE=3 SV=1 UPId=UP000002530 PPId=UP000002530	912	4.53687	50	3938	20	20	0	434	48.7	6.49		0	634.15	597.9	3969	71192.4	2188.92	0	175.294	-1.34197	1.01294	-1.34817	1.00828	-0.424348	0.0185481	-0.431001	0.0118951	0.745175	1.01294	0.741747	1.00828	1	1	1	1	0.240907	0.997616	0.389228	0.943204	465	5406	2927	5487	0.093166	1	0.93288	1	0.0197674	0.951669	0.201036	0.913245	2.3978e+08	1.78678e+08	1.77856e+08	1.80157e+08	3.19878e+06	1.63196e+07	5.7152e+07	1.48679e+07	2.40874e+08	2.42288e+08	2.36178e+08	1.60376e+08	1.8394e+08	1.91717e+08	1.29622e+08	2.40979e+08	1.62966e+08	1.73883e+08	1.69455e+08	1.97134e+08	3.17732e+08	3.8568e+08	4.36953e+08	2.06045e+08	2.26091e+08	1.92419e+08	7.07567e+07	1.55398e+07	6.92384e+07	1.73246e+08	5.40094e+07	7.11734e+07	3.17732e+08	3.8568e+08	4.36953e+08	2.06045e+08	2.26091e+08	1.92419e+08	7.07567e+07	1.55398e+07	6.92384e+07	1.73246e+08	5.40094e+07	7.11734e+07	14	14	14	16	14	13	15	8	12	14	11	10	3	3	3	3	1	1	1	1	1	1	1	1	1	1	1	1	Y	Y	Y	Y	Y	Y	Y	Y	Y	Y	Y	Y	protein metabolism;other metabolic processes;stress response		kinase activity;other molecular function	Pf00069	afm:AFUA_2G13680; Q4X0F2	3513715
AFUA_6G12300	AFUB_078300	Q4WLU4	RNP domain protein OS=Aspergillus fumigatus (strain ATCC MYA-4609 / CBS 101355 / FGSC A1100 / Af293) OX=330879 GN=AFUA_6G12300 PE=4 SV=1 UPId=UP000002530 PPId=UP000002530	913	4.52708	53	4100	20	20	0	480	52	9.63	Phospho [S52(100); S54(100)]	2	794.48	611	7264	69276.6	2023.65	0	147.543	1.24542	1.08266	1.41374	1.22898	0.316634	0.114582	0.499517	0.297465	1.24542	1.08266	1.41374	1.22898	1	1	1	1	0.34547	0.96351	0.258692	0.617569	1568	4515	2243	4391	0.603776	1	0.409958	1	0.0955881	0.767646	0.10239	0.478515	1.82817e+08	2.27685e+08	2.58456e+08	2.79821e+08	9.49167e+06	2.78503e+07	4.68895e+07	1.03539e+08	1.90525e+08	1.72216e+08	1.85711e+08	2.59839e+08	2.12077e+08	2.11138e+08	2.67834e+08	2.07587e+08	2.99948e+08	1.86875e+08	2.6117e+08	3.91417e+08	2.51319e+08	2.74137e+08	3.43585e+08	3.3383e+08	2.60675e+08	2.11912e+08	1.46202e+08	1.33865e+07	1.27437e+08	1.8619e+08	8.32412e+07	1.41318e+08	2.51319e+08	2.74137e+08	3.43585e+08	3.3383e+08	2.60675e+08	2.11912e+08	1.46202e+08	1.33865e+07	1.27437e+08	1.8619e+08	8.32412e+07	1.41318e+08	10	10	10	13	11	12	11	8	10	11	11	11	3	3	3	3	1	1	1	1	1	1	1	1	1	1	1	1	Y	Y	Y	Y	Y	Y	Y	Y	Y	Y	Y	Y		nucleus;other cell component	nucleic acid binding activity	Pf00076	afm:AFUA_6G12300; Q4WLU4	3508413
AFUA_1G17120	AFUB_016510	Q4WR90	Translation elongation factor eEF-1B gamma subunit, putative OS=Aspergillus fumigatus (strain ATCC MYA-4609 / CBS 101355 / FGSC A1100 / Af293) OX=330879 GN=AFUA_1G17120 PE=3 SV=1 UPId=UP000002530 PPId=UP000002530	914	4.52264	42	2369	10	10	0	220	24.4	6.25		0	431.87	275.4	1395	31911.5	1372.07	0	62.467	-1.25384	-1.58609	1.06907	-1.18325	-0.326357	-0.66547	0.0963551	-0.242758	0.797548	0.630483	1.06907	0.845128	1	1	1	1	0.645231	1	0.820219	0.733181	3834	476	5190	4808	1	0.475887	1	1	0.43653	0.158344	0.75118	0.622046	8.26949e+07	6.59531e+07	8.84066e+07	5.57389e+07	6.93856e+06	2.99327e+07	2.67741e+07	9.84211e+06	9.06806e+07	7.81404e+07	7.92638e+07	3.43728e+07	6.95787e+07	9.39079e+07	8.09681e+07	1.18113e+08	6.61383e+07	4.85193e+07	6.69497e+07	5.17477e+07	1.19615e+08	1.24386e+08	1.46646e+08	4.41607e+07	8.55229e+07	94251867	4.41978e+07	7.61668e+06	2.80997e+07	4.83415e+07	2.13385e+07	1.8683e+07	1.19615e+08	1.24386e+08	1.46646e+08	4.41607e+07	8.55229e+07	94251867	4.41978e+07	7.61668e+06	2.80997e+07	4.83415e+07	2.13385e+07	1.8683e+07	9	9	9	8	9	9	6	4	5	5	5	4	3	3	3	3	1	1	1	1	1	1	1	1	1	1	1	1	Y	Y	Y	Y	Y	Y	Y	Y	Y	Y	Y	Y	protein metabolism;other metabolic processes	nucleus;other cell component	nucleic acid binding activity;other molecular function	Pf00043, Pf02798	afm:AFUA_1G17120; Q4WR90	3510112
AFUA_3G06690	AFUB_042360	E9RB80	Rho GTPase Rho3 OS=Aspergillus fumigatus (strain ATCC MYA-4609 / CBS 101355 / FGSC A1100 / Af293) OX=330879 GN=AFUA_3G06690 PE=4 SV=1 UPId=UP000002530 PPId=UP000002530	915	4.5134	42	2117	8	8	0	197	22	5.08		0	357.27	361.84	2611	39598.8	1048.21	0	53.773	1.33591	-1.06905	1.92802	1.35002	0.417819	-0.0963231	0.947121	0.432979	1.33591	0.935414	1.92802	1.35002	1	1	1	1	0.602386	0.990585	0.492386	0.614871	3440	5126	3825	4381	1	1	0.701792	1	0.365662	0.896018	0.332341	0.47534	4.17936e+07	5.58324e+07	8.0579e+07	7.53747e+07	2.68104e+06	2.09617e+07	5.29782e+07	3.63292e+07	3.9331e+07	4.14003e+07	4.46496e+07	7.94727e+07	4.85118e+07	3.95127e+07	6.63138e+07	1.39229e+08	3.6194e+07	3.65498e+07	8.10292e+07	1.08545e+08	5.18808e+07	6.5902e+07	8.26065e+07	1.02103e+08	5.96284e+07	3.96574e+07	3.61985e+07	8.97836e+06	1.53775e+07	3.64159e+07	2.58259e+07	3.91893e+07	5.18808e+07	6.5902e+07	8.26065e+07	1.02103e+08	5.96284e+07	3.96574e+07	3.61985e+07	8.97836e+06	1.53775e+07	3.64159e+07	2.58259e+07	3.91893e+07	5	6	6	6	6	6	6	4	5	6	6	5	3	3	3	3	1	1	1	1	1	1	1	1	1	1	1	1	Y	Y	Y	Y	Y	Y	Y	Y	Y	Y	Y	Y	cell organization and biogenesis;signal transduction;other biological processes	plasma membrane;other membranes;cytosol;other cell component	other molecular function	Pf00071	afm:AFUA_3G06690; E9RB80	3512578
AFUA_1G11180	AFUB_010610	Q4WSY7	Heat shock protein/chaperonin HSP78, putative OS=Aspergillus fumigatus (strain ATCC MYA-4609 / CBS 101355 / FGSC A1100 / Af293) OX=330879 GN=AFUA_1G11180 PE=3 SV=1 UPId=UP000002530 PPId=UP000002530	916	4.50591	49	7329	35	34	0	797	88.3	7.02		0	1061.2	864.33	5632	105364	2970.17	0	247.358	-1.01911	1.07158	-1.07579	1.01512	-0.0273089	0.0997423	-0.105395	0.0216562	0.981249	1.07158	0.92955	1.01512	1	1	1	1	0.885246	0.965214	0.823683	0.907326	5130	4531	5206	5377	1	1	1	1	0.801361	0.771728	0.756678	0.860895	1.14577e+08	1.12429e+08	1.06505e+08	1.14129e+08	8.46572e+06	1.08828e+07	3.89478e+07	1.14028e+07	1.05391e+08	1.16277e+08	1.22064e+08	1.24175e+08	1.10424e+08	1.02688e+08	9.379e+07	1.50222e+08	7.55043e+07	1.03589e+08	1.26233e+08	1.12566e+08	1.39019e+08	1.85092e+08	2.25832e+08	1.59534e+08	1.35728e+08	1.03064e+08	5.11969e+07	9.68722e+06	3.2079e+07	1.03209e+08	4.02335e+07	4.06408e+07	1.39019e+08	1.85092e+08	2.25832e+08	1.59534e+08	1.35728e+08	1.03064e+08	5.11969e+07	9.68722e+06	3.2079e+07	1.03209e+08	4.02335e+07	4.06408e+07	25	27	24	24	24	24	20	12	17	22	18	18	3	3	3	3	1	1	1	1	1	1	1	1	1	1	1	1	Y	Y	Y	Y	Y	Y	Y	Y	Y	Y	Y	Y	cell organization and biogenesis;stress response;other biological processes	mitochondrion;other cell component	other molecular function	Pf00004, Pf07724, Pf10431, Pf17871	afm:AFUA_1G11180; Q4WSY7	3510329
AFUA_6G09060	AFUB_075010	Q4WMQ8	60S ribosomal protein L6, putative OS=Aspergillus fumigatus (strain ATCC MYA-4609 / CBS 101355 / FGSC A1100 / Af293) OX=330879 GN=AFUA_6G09060 PE=3 SV=1 UPId=UP000002530 PPId=UP000002530	917	4.50178	45	2531	11	11	0	253	27.8	9.72		0	517.54	331.75	966	36195.1	968.44	0	86.295	1.03254	1.50497	-2.15658	-1.4796	0.0461948	0.589731	-1.10874	-0.565206	1.03254	1.50497	0.463698	0.675859	1	1	1	1	0.782131	1	0.0627584	0.467313	4614	2075	780	3489	1	1	0.0155816	1	0.636801	0.427585	0.00863801	0.28771	1.17439e+08	1.2126e+08	5.44563e+07	8.19549e+07	1.01677e+07	7.96463e+06	1.6645e+07	4.76114e+07	1.29159e+08	1.12181e+08	1.10977e+08	1.29209e+08	1.21292e+08	1.1328e+08	7.36639e+07	4.54495e+07	4.42555e+07	1.28446e+08	8.41222e+07	3.32969e+07	1.70372e+08	1.78572e+08	2.0532e+08	1.66002e+08	1.49086e+08	1.13695e+08	4.02107e+07	2.93087e+06	1.88025e+07	1.27975e+08	2.68118e+07	1.20215e+07	1.70372e+08	1.78572e+08	2.0532e+08	1.66002e+08	1.49086e+08	1.13695e+08	4.02107e+07	2.93087e+06	1.88025e+07	1.27975e+08	2.68118e+07	1.20215e+07	10	9	9	8	10	10	7	4	7	10	5	5	3	3	3	3	1	1	1	1	1	1	1	1	1	1	1	1	Y	Y	Y	Y	Y	Y	Y	Y	Y	Y	Y	Y	protein metabolism;other metabolic processes	mitochondrion;translational apparatus	nucleic acid binding activity;other molecular function	Pf00347	afm:AFUA_6G09060; Q4WMQ8	3508085
AFUA_7G05370	AFUB_090950	Q4WGK7	Septin AspB OS=Aspergillus fumigatus (strain ATCC MYA-4609 / CBS 101355 / FGSC A1100 / Af293) OX=330879 GN=AFUA_7G05370 PE=3 SV=1 UPId=UP000002530 PPId=UP000002530	918	4.49343	53	4468	22	21	1	527	59.3	6.29		0	643.82	872.05	5734	101117	2499.29	0	197.353	1.21376	1.36724	1.13771	1.28158	0.279483	0.451272	0.18613	0.357919	1.21376	1.36724	1.13771	1.28158	1	1	1	1	0.584561	1	0.701796	0.578155	3338	1534	4809	4218	1	1	1	1	0.34432	0.3626	0.595542	0.430326	3.80417e+08	4.61735e+08	4.32804e+08	5.91749e+08	2.55187e+07	1.14821e+08	1.44255e+08	2.19718e+08	3.67202e+08	3.64217e+08	4.09833e+08	5.9423e+08	3.9971e+08	3.91267e+08	5.67155e+08	2.80353e+08	4.50904e+08	3.59457e+08	6.19542e+08	7.96248e+08	4.8437e+08	5.79769e+08	7.58235e+08	7.6344e+08	4.91305e+08	3.927e+08	3.09592e+08	1.80789e+07	1.91573e+08	3.58141e+08	1.97463e+08	2.87478e+08	4.8437e+08	5.79769e+08	7.58235e+08	7.6344e+08	4.91305e+08	3.927e+08	3.09592e+08	1.80789e+07	1.91573e+08	3.58141e+08	1.97463e+08	2.87478e+08	18	19	18	17	18	17	14	8	11	13	15	13	3	3	3	3	1	1	1	1	1	1	1	1	1	1	1	1	Y	Y	Y	Y	Y	Y	Y	Y	Y	Y	Y	Y	cell cycle OR cell proliferation;cell organization and biogenesis;other biological processes	other membranes;cytoskeleton;other cell component	cytoskeletal activity;other molecular function	Pf00735	afm:AFUA_7G05370; Q4WGK7	3506356
MZM1	.	A4DA73	Mitochondrial zinc maintenance protein 1, mitochondrial OS=Aspergillus fumigatus (strain ATCC MYA-4609 / CBS 101355 / FGSC A1100 / Af293) OX=330879 GN=MZM1 PE=3 SV=2 UPId=UP000002530 PPId=UP000002530	919	4.4907	43	1201	6	6	0	115	13.1	9.31		0	241.28	110.63	493	16112.4	425.25	0	30.368	1.27757	1.32428	-2.98613	-2.88082	0.353406	0.405206	-1.57828	-1.52648	1.27757	1.32428	0.334881	0.347124	1	1	1	1	0.425888	0.961224	0.0607025	0.350703	2038	4327	754	1217	0.866766	1	0.0102346	0.0986769	0.15316	0.733936	0.00807653	0.0753141	4.55704e+07	5.82195e+07	1.52607e+07	2.02094e+07	1.22734e+06	9.80977e+06	5.44489e+06	2.1619e+07	4.41584e+07	4.63815e+07	4.61712e+07	6.87608e+07	5.65393e+07	4.93583e+07	1.95441e+07	9.13322e+06	1.71046e+07	4.51522e+07	6.85949e+06	8.61637e+06	5.82485e+07	7.38313e+07	8.54216e+07	8.83409e+07	6.94954e+07	4.95391e+07	1.06685e+07	588966	7.26713e+06	4.49868e+07	2.18628e+06	3.11086e+06	5.82485e+07	7.38313e+07	8.54216e+07	8.83409e+07	6.94954e+07	4.95391e+07	1.06685e+07	588966	7.26713e+06	4.49868e+07	2.18628e+06	3.11086e+06	6	6	6	6	6	6	6	3	6	6	4	4	3	3	2	3	1	1	1	1	1	1	1	0	1	1	1	1	Y	Y	Y	Y	Y	Y	Y	?	Y	Y	Y	Y	cell organization and biogenesis;other metabolic processes;other biological processes	mitochondrion	other molecular function	Pf05347	A4DA73; afm:AFUA_4G03645	5077094
Y699_02175	.	A0A0J5Q1R2	PT repeat family protein OS=Aspergillus fumigatus Z5 OX=1437362 GN=Y699_02175 PE=4 SV=1 UPId=UP000053005 PPId=UP000002530	920	4.48315	52	13027	67	1	0	1511	159.5	4.27		0	1777.59	3426.7	22369	333477	6666.73	0	709.183	306.457	-2.84951	10.2204	-85.4422	8.25954	-1.51071	3.35338	-6.41688	306.457	0.350937	10.2204	0.0117038	1	1	1	1	0.641178	1	0.501663	0.575504	3731	2234	3577	4189	0.102217	0.585157	0.188854	0.13259	0.422134	0.442002	0.316649	0.425408	321.661	98575.2	3287.5	1153.71	54.8275	169952	3880.92	571.295	379.67	314.618	270.696	294819	407.448	498.989	917.468	7766.26	1178.77	502.657	1571.32	1387.14	500.816	500.816	500.816	378771	500.816	500.816	500.816	500.816	500.816	500.816	500.816	500.816				378771												1									0	1	0	0	0	0	0	1	0	0	0	0	0	0	0	0	N	N	N	Y	N	N	N	N	N	N	N	N	other metabolic processes			Pf16561	A0A0J5Q1R2
AFUB_044400	.	B0XZK9	Protein kinase domain-containing protein OS=Aspergillus fumigatus (strain CBS 144.89 / FGSC A1163 / CEA10) OX=451804 GN=AFUB_044400 PE=4 SV=1 UPId=UP000001699 PPId=UP000002530	921	4.47909	58	2533	13	13	0	328	37.2	6.54		0	397.96	475.48	3580	50915.3	1075.02	0	88.493	-1.14698	1.05108	-1.04078	1.15834	-0.197846	0.0718757	-0.0576671	0.212055	0.871851	1.05108	0.960817	1.15834	1	1	1	1	0.233854	0.976977	0.710872	0.670136	433	4784	4834	4585	0.180627	1	1	1	0.0178681	0.82475	0.60638	0.542187	1.23594e+08	1.07756e+08	1.18752e+08	1.24818e+08	5.3721e+06	4.29789e+06	1.33615e+07	4.05148e+07	1.29798e+08	1.20516e+08	1.2047e+08	1.05574e+08	1.04986e+08	1.12707e+08	1.20453e+08	1.31181e+08	1.04621e+08	1.69147e+08	1.15601e+08	8.97054e+07	1.71214e+08	1.9184e+08	2.22883e+08	1.35637e+08	1.29044e+08	1.1312e+08	6.57516e+07	8.45934e+06	4.44495e+07	1.68527e+08	3.68447e+07	3.23873e+07	1.71214e+08	1.9184e+08	2.22883e+08	1.35637e+08	1.29044e+08	1.1312e+08	6.57516e+07	8.45934e+06	4.44495e+07	1.68527e+08	3.68447e+07	3.23873e+07	8	9	10	8	8	9	8	7	6	9	5	6	3	3	3	3	1	1	1	1	1	1	1	1	1	1	1	1	Y	Y	Y	Y	Y	Y	Y	Y	Y	Y	Y	Y	protein metabolism;other metabolic processes		kinase activity;other molecular function	Pf00069	B0XZK9
AFUA_1G12580	AFUB_012050	Q4WSJ2	Stress-response A/B barrel domain-containing protein OS=Aspergillus fumigatus (strain ATCC MYA-4609 / CBS 101355 / FGSC A1100 / Af293) OX=330879 GN=AFUA_1G12580 PE=4 SV=1 UPId=UP000002530 PPId=UP000002530	922	4.47429	27	1160	2	2	0	70	7.2	5.15		0	247.62	166.13	2229	20541.2	644.51	0.001	9.569	-1.31608	-1.40581	-1.90278	-2.03252	-0.396247	-0.491404	-0.928111	-1.02327	0.759832	0.711333	0.525546	0.492001	1	1	1	1	0.330459	0.955524	0.210685	0.380687	940	3068	1941	1840	0.276666	1	0.155502	0.241587	0.054814	0.517301	0.0721615	0.123604	1.0885e+08	8.27074e+07	5.72054e+07	4.06921e+07	5.64019e+06	1.28508e+07	2.65651e+07	3.02546e+07	1.09069e+08	1.03103e+08	1.14377e+08	6.79777e+07	9.16283e+07	8.85161e+07	7.33302e+07	7.17416e+07	2.65444e+07	7.54932e+07	2.06457e+07	2.59373e+07	1.4387e+08	1.64122e+08	2.1161e+08	8.73348e+07	1.12625e+08	8.88403e+07	4.00286e+07	4.62634e+06	1.12778e+07	7.52167e+07	6.58028e+06	9.36443e+06	1.4387e+08	1.64122e+08	2.1161e+08	8.73348e+07	1.12625e+08	8.88403e+07	4.00286e+07	4.62634e+06	1.12778e+07	7.52167e+07	6.58028e+06	9.36443e+06	2	2	2	2	2	2	2	2	2	2	2	2	3	3	3	3	1	1	1	1	1	1	1	1	1	1	1	1	Y	Y	Y	Y	Y	Y	Y	Y	Y	Y	Y	Y				Pf07876	afm:AFUA_1G12580; Q4WSJ2	3510458
CDV57_02915	.	A0A229Y691	Ribosomal protein L30 ferredoxin-like fold domain-containing protein OS=Aspergillus fumigatus OX=746128 GN=CDV57_02915 PE=3 SV=1 UPId=UP000215142 PPId=UP000002530	923	4.46885	45	1291	7	7	0	130	15	9.33		0	201.94	204.85	1314	25638.5	646.43	0	52.859	-1.01809	1.78136	-3.09221	-1.70502	-0.0258686	0.832981	-1.62864	-0.769788	0.982229	1.78136	0.323394	0.586504	1	1	1	1	0.848664	1	0.151039	0.19659	4952	695	1493	102	1	0.50386	0.0488655	0.00919324	0.741589	0.209853	0.0397921	0.00353842	3.31371e+07	3.25483e+07	1.07163e+07	1.90897e+07	883782	2.61838e+06	8.13505e+06	2.72955e+06	3.22561e+07	3.40237e+07	3.31316e+07	3.50878e+07	3.26993e+07	2.98576e+07	1.78363e+07	1.84989e+06	1.24628e+07	2.02741e+07	2.10269e+07	1.5968e+07	4.25485e+07	5.41597e+07	6.1297e+07	4.50793e+07	4.01925e+07	2.9967e+07	9.73627e+06	119292	5.29499e+06	2.01999e+07	6.70178e+06	5.76509e+06	4.25485e+07	5.41597e+07	6.1297e+07	4.50793e+07	4.01925e+07	2.9967e+07	9.73627e+06	119292	5.29499e+06	2.01999e+07	6.70178e+06	5.76509e+06	5	7	5	6	5	6	3	1	1	5	3	3	3	3	2	3	1	1	1	1	1	1	1	0	1	1	1	1	Y	Y	Y	Y	Y	Y	Y	?	Y	Y	Y	Y	protein metabolism;other metabolic processes	translational apparatus	other molecular function	Pf00327	A0A229Y691
AFUA_2G05290	AFUB_022320	Q4WHI4	Isoflavone reductase family protein OS=Aspergillus fumigatus (strain ATCC MYA-4609 / CBS 101355 / FGSC A1100 / Af293) OX=330879 GN=AFUA_2G05290 PE=3 SV=1 UPId=UP000002530 PPId=UP000002530	924	4.46682	39	3562	15	15	0	311	34.1	5.11		0	652.45	358.57	2618	37490.4	1442.33	0	148.538	1.53938	1.37422	5.73857	5.12288	0.622351	0.458615	2.52069	2.35695	1.53938	1.37422	5.73857	5.12288	1	1	1	1	0.743047	1	0.142382	0.344312	4373	1782	1422	1104	1	1	0.0283474	0.0569177	0.57338	0.397864	0.0357275	0.0670762	3.51194e+07	5.40622e+07	2.01535e+08	2.76954e+08	5.6406e+06	4.90787e+07	5.69128e+07	1.18948e+08	2.9503e+07	3.50714e+07	4.07839e+07	1.10637e+08	2.86392e+07	2.29106e+07	1.96757e+08	2.60686e+08	1.47162e+08	4.13759e+08	1.97977e+08	2.19125e+08	3.89169e+07	5.58275e+07	7.54545e+07	1.42141e+08	3.5202e+07	2.29945e+07	1.07403e+08	1.68107e+07	6.25238e+07	4.12244e+08	6.31002e+07	7.91131e+07	3.89169e+07	5.58275e+07	7.54545e+07	1.42141e+08	3.5202e+07	2.29945e+07	1.07403e+08	1.68107e+07	6.25238e+07	4.12244e+08	6.31002e+07	7.91131e+07	11	9	9	7	7	8	12	8	11	17	12	12	2	3	3	3	1	1	0	1	1	1	1	1	1	1	1	1	Y	Y	?	Y	Y	Y	Y	Y	Y	Y	Y	Y			other molecular function	Pf05368	afm:AFUA_2G05290; Q4WHI4	3507079
AFUA_2G05790	AFUB_022820	Q4WHD5	Dolichyl-diphosphooligosaccharide--protein glycosyltransferase subunit 1 OS=Aspergillus fumigatus (strain ATCC MYA-4609 / CBS 101355 / FGSC A1100 / Af293) OX=330879 GN=AFUA_2G05790 PE=3 SV=1 UPId=UP000002530 PPId=UP000002530	925	4.46466	43	5233	21	21	0	504	56.1	8.75		0	1061.95	672.17	4976	83782.6	2328.85	0	148.784	1.11304	1.27996	1.13582	1.30617	0.154499	0.356104	0.183738	0.385343	1.11304	1.27996	1.13582	1.30617	1	1	1	1	0.573511	1	0.545533	0.494343	3210	1491	4072	3685	1	1	1	1	0.324858	0.355462	0.391991	0.32145	3.95446e+08	4.40145e+08	4.49156e+08	5.74904e+08	1.98842e+07	5.98401e+07	8.5728e+07	1.78804e+08	3.80701e+08	3.87576e+08	4.1806e+08	3.84012e+08	4.33316e+08	5.03106e+08	4.69344e+08	3.55136e+08	5.22988e+08	3.84675e+08	7.39519e+08	6.00518e+08	5.02176e+08	6.16953e+08	7.73456e+08	4.93362e+08	5.32611e+08	5.04949e+08	2.562e+08	2.29013e+07	2.22199e+08	3.83266e+08	2.35703e+08	2.16812e+08	5.02176e+08	6.16953e+08	7.73456e+08	4.93362e+08	5.32611e+08	5.04949e+08	2.562e+08	2.29013e+07	2.22199e+08	3.83266e+08	2.35703e+08	2.16812e+08	17	17	17	18	17	17	10	4	9	15	8	9	3	3	3	3	1	1	1	1	1	1	1	1	1	1	1	1	Y	Y	Y	Y	Y	Y	Y	Y	Y	Y	Y	Y	protein metabolism;other metabolic processes	other membranes;ER/Golgi	other molecular function	Pf04597	afm:AFUA_2G05790; Q4WHD5	3507069
AFUA_5G09660	AFUB_057210	Q4WUU1	AP-1 adaptor complex subunit mu, putative OS=Aspergillus fumigatus (strain ATCC MYA-4609 / CBS 101355 / FGSC A1100 / Af293) OX=330879 GN=AFUA_5G09660 PE=3 SV=1 UPId=UP000002530 PPId=UP000002530	926	4.46395	47	4236	17	17	0	446	50.5	7.21		0	842.32	621.61	4082	69000	1779.64	0	124.206	-1.15073	-2.03955	1.0726	-1.65242	-0.202555	-1.02825	0.101114	-0.724579	0.86901	0.490305	1.0726	0.605173	1	1	1	1	0.353538	1	0.745094	0.406799	1084	248	4959	3052	0.667727	0.179308	1	0.604721	0.0676258	0.0921865	0.652007	0.219084	7.62274e+08	6.62424e+08	8.17617e+08	4.00881e+08	4.27576e+07	5.33529e+07	1.80398e+08	2.5908e+08	8.10519e+08	7.29067e+08	7.47236e+08	6.02183e+08	7.03717e+08	6.81372e+08	7.13418e+08	1.02592e+09	7.13509e+08	6.97694e+08	2.20083e+08	2.84867e+08	1.06914e+09	1.16055e+09	1.38247e+09	7.73658e+08	8.64976e+08	6.83868e+08	3.89432e+08	6.61578e+07	3.03144e+08	6.95139e+08	7.01458e+07	1.02849e+08	1.06914e+09	1.16055e+09	1.38247e+09	7.73658e+08	8.64976e+08	6.83868e+08	3.89432e+08	6.61578e+07	3.03144e+08	6.95139e+08	7.01458e+07	1.02849e+08	15	15	15	12	12	13	10	7	10	10	9	12	3	3	3	3	1	1	1	1	1	1	1	1	1	1	1	1	Y	Y	Y	Y	Y	Y	Y	Y	Y	Y	Y	Y	transport	other membranes;cytosol;ER/Golgi;other cytoplasmic organelle;other cell component	other molecular function	Pf00928, Pf01217	afm:AFUA_5G09660; Q4WUU1	3511500
AFUA_7G00850	AFUB_087440	Q4WAC9	GNAT family acetyltransferase, putative OS=Aspergillus fumigatus (strain ATCC MYA-4609 / CBS 101355 / FGSC A1100 / Af293) OX=330879 GN=AFUA_7G00850 PE=4 SV=1 UPId=UP000002530 PPId=UP000002530	927	4.46262	57	1879	11	11	0	240	26.8	6.14	Met-loss+Acetyl [N-Term]; Acetyl [N-Term]	0	307.38	259.96	1927	41630.1	884.95	0	92.09	1.98276	2.18645	-1.95535	-1.77319	0.987511	1.12859	-0.967424	-0.826347	1.98276	2.18645	0.511418	0.563956	1	1	1	1	0.340879	0.963668	0.474907	0.509075	982	2868	3427	3746	0.119632	0.864267	0.593722	0.81445	0.0590688	0.487701	0.28719	0.336509	4.36543e+07	8.6556e+07	2.23256e+07	4.88137e+07	2.27984e+06	1.92364e+07	2.57339e+07	5.19257e+07	4.5753e+07	4.12286e+07	4.39812e+07	1.05494e+08	8.71399e+07	6.70344e+07	6.19966e+06	5.20034e+07	8.77381e+06	1.08428e+08	1.34485e+07	2.45649e+07	6.0352e+07	6.56288e+07	8.13699e+07	1.35534e+08	1.07108e+08	6.72799e+07	3.38419e+06	3.3535e+06	3.72767e+06	1.08031e+08	4.28636e+06	8.86893e+06	6.0352e+07	6.56288e+07	8.13699e+07	1.35534e+08	1.07108e+08	6.72799e+07	3.38419e+06	3.3535e+06	3.72767e+06	1.08031e+08	4.28636e+06	8.86893e+06	8	9	9	9	10	10	3	4	4	9	4	4	3	3	2	3	1	1	1	1	1	1	1	0	1	1	1	1	Y	Y	Y	Y	Y	Y	Y	?	Y	Y	Y	Y	protein metabolism;other metabolic processes		other molecular function	Pf13302	afm:AFUA_7G00850; Q4WAC9	3504123
CDV57_07691	.	A0A229XSP4	O-methyltransferase domain-containing protein OS=Aspergillus fumigatus OX=746128 GN=CDV57_07691 PE=4 SV=1 UPId=UP000632336 PPId=UP000002530	928	4.45827	65	2819	23	3	19	411	45.5	6		0	429.92	537.16	3021	57753.3	1468.27	0	194.685	-1.23697	1.10673	-6.28142	-4.58838	-0.306807	0.146298	-2.65109	-2.19798	0.808429	1.10673	0.1592	0.217942	1	1	1	1	0.573375	0.99332	0.0488798	0.302622	3217	5272	592	576	1	1	0.00385216	0.0279882	0.325489	0.924084	0.00510621	0.0307588	3.07652e+08	2.48715e+08	4.89781e+07	5.42053e+07	4.02664e+07	7.72348e+07	5.94394e+07	6.64918e+07	3.49135e+08	2.68724e+08	3.05097e+08	1.71922e+08	3.26384e+08	2.47838e+08	1.17498e+08	1.81576e+07	1.12789e+07	1.30864e+08	1.21646e+07	1.95876e+07	4.60537e+08	4.27761e+08	5.64462e+08	2.20878e+08	4.01176e+08	2.48746e+08	6.41382e+07	1.17091e+06	4.79198e+06	1.30384e+08	3.87716e+06	7.07192e+06	4.60537e+08	4.27761e+08	5.64462e+08	2.20878e+08	4.01176e+08	2.48746e+08	6.41382e+07	1.17091e+06	4.79198e+06	1.30384e+08	3.87716e+06	7.07192e+06	19	21	21	8	20	20	10	4	7	8	7	6	3	3	2	2	1	1	1	1	1	1	1	0	1	1	0	1	Y	Y	Y	Y	Y	Y	Y	N	Y	Y	?	Y	other metabolic processes		other molecular function	Pf00891	A0A229XSP4
AFUA_2G04270	AFUB_021330	Q4WHT4	Mitochondrial inner membrane translocase subunit (TIM17), putative OS=Aspergillus fumigatus (strain ATCC MYA-4609 / CBS 101355 / FGSC A1100 / Af293) OX=330879 GN=AFUA_2G04270 PE=4 SV=1 UPId=UP000002530 PPId=UP000002530	929	4.44968	25	2741	4	4	0	154	16.2	8.7		0	616.7	179.8	1767	23629.3	1245.12	0	14.314	-1.00008	-1.11994	1.08864	-1.02868	-0.000108523	-0.163423	0.122525	-0.0407891	0.999925	0.892904	1.08864	0.972123	1	1	1	1	0.999414	0.960145	0.585524	0.957073	5667	4315	4316	5526	1	1	1	1	0.999414	0.731079	0.445936	0.93326	7.56701e+07	7.56644e+07	8.23774e+07	7.35551e+07	7.12961e+06	1.03074e+07	1.14354e+07	3.78233e+07	8.35775e+07	7.37005e+07	6.97324e+07	6.72459e+07	8.71598e+07	7.25876e+07	6.91739e+07	8.88455e+07	8.91129e+07	6.06907e+07	1.16133e+08	4.38421e+07	1.10246e+08	1.17318e+08	1.29012e+08	8.63946e+07	1.07133e+08	7.28534e+07	3.77598e+07	5.7293e+06	3.78608e+07	6.04684e+07	3.70142e+07	1.58288e+07	1.10246e+08	1.17318e+08	1.29012e+08	8.63946e+07	1.07133e+08	7.28534e+07	3.77598e+07	5.7293e+06	3.78608e+07	6.04684e+07	3.70142e+07	1.58288e+07	2	3	3	1	2	2	1	2	1	1	1	2	3	3	3	3	1	1	1	1	1	1	1	1	1	1	1	1	Y	Y	Y	Y	Y	Y	Y	Y	Y	Y	Y	Y	cell organization and biogenesis;transport	other membranes;mitochondrion	transporter activity	Pf02466	afm:AFUA_2G04270; Q4WHT4	3507127
AFUA_2G06000	AFUB_023080	Q4WHB4	NAD-specific glutamate dehydrogenase OS=Aspergillus fumigatus (strain ATCC MYA-4609 / CBS 101355 / FGSC A1100 / Af293) OX=330879 GN=AFUA_2G06000 PE=3 SV=1 UPId=UP000002530 PPId=UP000002530	930	4.449	49	9924	46	46	0	1093	123.3	6.55		0	1745.25	1419.89	7499	158476	4323.44	0	347.971	-1.2618	-1.33623	-1.37408	-1.45513	-0.335485	-0.418164	-0.45847	-0.54115	0.792518	0.748376	0.727758	0.687223	1	1	1	1	0.38849	0.943812	0.563373	0.395294	1802	3506	4175	2934	0.736443	1	1	0.756379	0.123533	0.583908	0.415049	0.204657	4.56805e+08	3.62026e+08	3.32443e+08	2.48793e+08	1.07842e+07	6.49061e+07	2.11174e+08	1.06198e+08	4.65182e+08	4.60596e+08	4.44637e+08	2.87635e+08	3.91326e+08	4.07117e+08	5.22303e+08	1.05001e+08	3.70026e+08	3.71401e+08	1.85669e+08	1.89308e+08	6.13613e+08	7.33188e+08	8.22626e+08	3.69541e+08	4.80999e+08	4.08608e+08	2.85108e+08	6.77109e+06	1.57211e+08	3.70041e+08	5.91772e+07	6.83478e+07	6.13613e+08	7.33188e+08	8.22626e+08	3.69541e+08	4.80999e+08	4.08608e+08	2.85108e+08	6.77109e+06	1.57211e+08	3.70041e+08	5.91772e+07	6.83478e+07	36	36	38	35	38	37	25	16	22	34	19	21	3	3	3	3	1	1	1	1	1	1	1	1	1	1	1	1	Y	Y	Y	Y	Y	Y	Y	Y	Y	Y	Y	Y	other metabolic processes	mitochondrion	other molecular function	Pf00208, Pf05088	afm:AFUA_2G06000; Q4WHB4	3506954
erv25	AFUB_070080	Q4WQL0	Endoplasmic reticulum vesicle protein 25 OS=Aspergillus fumigatus (strain ATCC MYA-4609 / CBS 101355 / FGSC A1100 / Af293) OX=330879 GN=erv25 PE=3 SV=1 UPId=UP000002530 PPId=UP000002530	931	4.43741	43	2745	11	11	0	266	30.1	6.79		0	407.75	391.14	2326	45101.1	1425.94	0	91.883	-1.14353	1.4616	-2.31932	-1.38767	-0.193488	0.547547	-1.2137	-0.472665	0.874489	1.4616	0.431161	0.720632	1	1	1	1	0.38567	0.956123	0.293507	0.678896	1788	3911	2461	4615	1	1	0.210037	1	0.121683	0.659855	0.127461	0.552868	9.46297e+07	8.27526e+07	4.08007e+07	5.96342e+07	7.63317e+06	7.19738e+06	3.78159e+07	5.65028e+07	9.17335e+07	8.88685e+07	1.03287e+08	8.76744e+07	8.60912e+07	7.44922e+07	7.62648e+07	1.00588e+06	4.51313e+07	1.1723e+08	4.29183e+06	5.73808e+07	1.21004e+08	1.41463e+08	1.91092e+08	1.1264e+08	1.05819e+08	7.47651e+07	4.16305e+07	64865.6	1.91746e+07	1.16801e+08	1.36791e+06	2.07168e+07	1.21004e+08	1.41463e+08	1.91092e+08	1.1264e+08	1.05819e+08	7.47651e+07	4.16305e+07	64865.6	1.91746e+07	1.16801e+08	1.36791e+06	2.07168e+07	10	10	10	9	9	9	5	3	4	9	3	4	3	3	2	3	1	1	1	1	1	1	1	0	1	1	1	1	Y	Y	Y	Y	Y	Y	Y	?	Y	Y	Y	Y	cell organization and biogenesis;transport	other membranes;ER/Golgi;other cell component		Pf01105	afm:AFUA_4G13190; Q4WQL0	3509456
AFUA_2G10220	AFUB_026020	Q4X1E8	D-xylose reductase [NAD(P)H] OS=Aspergillus fumigatus (strain ATCC MYA-4609 / CBS 101355 / FGSC A1100 / Af293) OX=330879 GN=AFUA_2G10220 PE=4 SV=1 UPId=UP000002530 PPId=UP000002530	932	4.43176	61	2274	15	15	0	313	34.9	7.37		0	365.14	389.7	3228	44892.5	1078.38	0	119.425	-1.82164	-1.96466	1.11627	1.035	-0.865236	-0.974281	0.158681	0.049636	0.548957	0.508994	1.11627	1.035	1	1	1	1	0.117319	1	0.664063	0.930889	24	144	4674	5451	0.00114848	0.121126	1	1	0.000496853	0.0590052	0.547703	0.895408	7.27078e+07	3.99134e+07	8.11612e+07	4.13106e+07	4.02471e+06	3.65112e+06	2.02892e+07	1.60401e+07	6.82231e+07	7.60057e+07	7.38946e+07	4.14118e+07	3.57515e+07	4.2577e+07	6.87224e+07	1.04574e+08	7.01875e+07	2.30286e+07	5.3023e+07	4.788e+07	8.99919e+07	1.20988e+08	1.36713e+08	5.3204e+07	4.39441e+07	4.2733e+07	3.75133e+07	6.74357e+06	2.98201e+07	2.29443e+07	1.68997e+07	1.72866e+07	8.99919e+07	1.20988e+08	1.36713e+08	5.3204e+07	4.39441e+07	4.2733e+07	3.75133e+07	6.74357e+06	2.98201e+07	2.29443e+07	1.68997e+07	1.72866e+07	11	11	11	8	9	8	6	5	6	6	7	6	3	3	3	3	1	1	1	1	1	1	1	1	1	1	1	1	Y	Y	Y	Y	Y	Y	Y	Y	Y	Y	Y	Y		cytosol	other molecular function	Pf00248	afm:AFUA_2G10220; Q4X1E8	3513653
get3	.	Q4WY07	ATPase get3 OS=Aspergillus fumigatus (strain ATCC MYA-4609 / CBS 101355 / FGSC A1100 / Af293) OX=330879 GN=get3 PE=1 SV=2 UPId=UP000002530 PPId=UP000002530	933	4.43026	43	3503	13	13	0	340	37.4	5.1		0	556.8	498.84	3479	55488.6	1800.45	0	110.347	-1.10988	2.20513	-4.1801	-1.70795	-0.150404	1.14086	-2.06354	-0.772269	0.900998	2.20513	0.239229	0.585496	1	1	1	1	0.45324	0.998455	0.0351621	0.518605	2278	2562	383	3822	1	0.791317	0.00230323	0.905806	0.182192	0.451393	0.0023764	0.349763	2.48105e+08	2.23542e+08	5.93538e+07	1.30883e+08	2.1807e+07	1.17023e+07	3.38234e+07	1.32647e+08	2.37116e+08	2.33978e+08	2.7322e+08	2.10391e+08	2.27426e+08	2.32808e+08	9.37881e+07	2.61764e+07	5.80969e+07	2.82462e+08	3.60393e+07	7.41472e+07	3.12776e+08	3.72452e+08	5.05486e+08	2.70302e+08	2.79542e+08	2.33661e+08	5.11959e+07	1.68802e+06	2.46833e+07	2.81428e+08	1.14866e+07	2.67702e+07	3.12776e+08	3.72452e+08	5.05486e+08	2.70302e+08	2.79542e+08	2.33661e+08	5.11959e+07	1.68802e+06	2.46833e+07	2.81428e+08	1.14866e+07	2.67702e+07	13	12	12	9	11	11	7	3	6	10	5	6	3	3	3	3	1	1	1	1	1	1	1	1	1	1	1	1	Y	Y	Y	Y	Y	Y	Y	Y	Y	Y	Y	Y	cell organization and biogenesis;stress response;transport;signal transduction;other biological processes	ER/Golgi	enzyme regulator activity;other molecular function	Pf02374	afm:AFUA_3G11350; Q4WY07	3512551
AFUA_4G11350	AFUB_068380	Q4WQ28	Prenyltransferase, putative OS=Aspergillus fumigatus (strain ATCC MYA-4609 / CBS 101355 / FGSC A1100 / Af293) OX=330879 GN=AFUA_4G11350 PE=3 SV=1 UPId=UP000002530 PPId=UP000002530	934	4.42481	48	3715	15	15	0	403	44.6	6		0	613.38	562.26	3270	67391.2	1864.48	0	153.499	1.31795	1.74013	-3.05922	-2.31701	0.398301	0.799196	-1.61316	-1.21227	1.31795	1.74013	0.326881	0.43159	1	1	1	1	0.527643	1	0.0320543	0.331683	2891	1061	347	909	1	0.70989	0.00243341	0.087774	0.269175	0.283671	0.00196274	0.0532027	4.18482e+07	5.5154e+07	1.36794e+07	2.38039e+07	4.61688e+06	1.53617e+07	2.78996e+06	1.2151e+07	3.77905e+07	4.08826e+07	4.68715e+07	7.27774e+07	4.80869e+07	4.45977e+07	1.66802e+07	1.11641e+07	1.31938e+07	3.77192e+07	1.52901e+07	1.84025e+07	4.98487e+07	6.50779e+07	8.67172e+07	9.35012e+07	5.91062e+07	4.4761e+07	9.1052e+06	719927	5.60558e+06	3.7581e+07	4.87331e+06	6.64407e+06	4.98487e+07	6.50779e+07	8.67172e+07	9.35012e+07	5.91062e+07	4.4761e+07	9.1052e+06	719927	5.60558e+06	3.7581e+07	4.87331e+06	6.64407e+06	13	11	13	13	13	12	10	4	5	13	4	6	3	3	3	3	1	1	1	1	1	1	1	1	1	1	1	1	Y	Y	Y	Y	Y	Y	Y	Y	Y	Y	Y	Y	protein metabolism;other metabolic processes	ER/Golgi;other cell component	other molecular function	Pf01255	afm:AFUA_4G11350; Q4WQ28	3509159
clf1	AFUB_009610	Q4WT84	Pre-mRNA-splicing factor clf1 OS=Aspergillus fumigatus (strain ATCC MYA-4609 / CBS 101355 / FGSC A1100 / Af293) OX=330879 GN=clf1 PE=3 SV=1 UPId=UP000002530 PPId=UP000002530	935	4.42385	52	5751	34	34	0	676	81.9	6.33		0	1005.52	772.91	3145	92603.1	2100.01	0	224.191	1.03127	1.18118	1.53826	1.76187	0.0444159	0.240227	0.621297	0.817107	1.03127	1.18118	1.53826	1.76187	1	1	1	1	0.7972	0.959745	0.436543	0.315021	4701	3029	3209	656	1	1	0.795746	0.0892569	0.661309	0.512982	0.247197	0.0364662	4.99439e+07	5.15055e+07	7.68266e+07	9.07459e+07	1.75662e+06	5.17165e+06	2.88152e+07	1.53558e+07	5.15989e+07	4.81008e+07	5.0132e+07	5.33888e+07	5.54715e+07	4.56561e+07	8.39226e+07	4.51263e+07	1.01431e+08	1.06887e+08	7.632e+07	8.90304e+07	6.80633e+07	7.65681e+07	9.27496e+07	6.85916e+07	6.8183e+07	4.58233e+07	4.58106e+07	2.91002e+06	4.30943e+07	1.06496e+08	2.4325e+07	3.21436e+07	6.80633e+07	7.65681e+07	9.27496e+07	6.85916e+07	6.8183e+07	4.58233e+07	4.58106e+07	2.91002e+06	4.30943e+07	1.06496e+08	2.4325e+07	3.21436e+07	24	24	25	24	24	21	14	9	14	24	13	20	3	3	3	3	1	1	1	1	1	1	1	1	1	1	1	1	Y	Y	Y	Y	Y	Y	Y	Y	Y	Y	Y	Y	cell organization and biogenesis;RNA metabolism OR transcription;other metabolic processes	nucleus;other cell component		Pf02184, Pf13428	afm:AFUA_1G10200; Q4WT84	3510367
AFUA_5G11930	AFUB_059490	Q4WVF6	U1 small nuclear ribonucleoprotein, putative OS=Aspergillus fumigatus (strain ATCC MYA-4609 / CBS 101355 / FGSC A1100 / Af293) OX=330879 GN=AFUA_5G11930 PE=4 SV=1 UPId=UP000002530 PPId=UP000002530	936	4.41725	64	1760	12	12	0	255	28.2	7.93		0	307.21	333.24	2184	30271.6	849.8	0	99.524	1.08666	-1.06828	-1.17287	-1.36154	0.119899	-0.0952955	-0.230044	-0.445239	1.08666	0.936081	0.852609	0.734463	1	1	1	1	0.429001	0.994115	0.67748	0.751821	2074	5309	4715	4850	1	1	1	1	0.157005	0.931314	0.56367	0.643433	4.19084e+07	4.55401e+07	3.57315e+07	3.34475e+07	2.94036e+06	1.81304e+06	1.5508e+07	3.87892e+07	4.51748e+07	4.10777e+07	3.94728e+07	4.49872e+07	4.40679e+07	4.75653e+07	3.44881e+07	5.18237e+07	2.08827e+07	7.76854e+07	5.25741e+06	1.73998e+07	5.95892e+07	6.53885e+07	7.30288e+07	5.77976e+07	5.41663e+07	4.77395e+07	1.88259e+07	3.34191e+06	8.87228e+06	7.74009e+07	1.67566e+06	6.28205e+06	5.95892e+07	6.53885e+07	7.30288e+07	5.77976e+07	5.41663e+07	4.77395e+07	1.88259e+07	3.34191e+06	8.87228e+06	7.74009e+07	1.67566e+06	6.28205e+06	8	7	9	7	8	7	6	1	5	9	4	5	3	3	3	3	1	1	1	1	1	1	1	1	1	1	1	1	Y	Y	Y	Y	Y	Y	Y	Y	Y	Y	Y	Y	RNA metabolism OR transcription;other metabolic processes	nucleus	nucleic acid binding activity	Pf00076	afm:AFUA_5G11930; Q4WVF6	3511484
AFUA_1G12730	AFUB_012200	Q4WSH7	60S ribosomal protein L3 OS=Aspergillus fumigatus (strain ATCC MYA-4609 / CBS 101355 / FGSC A1100 / Af293) OX=330879 GN=AFUA_1G12730 PE=4 SV=1 UPId=UP000002530 PPId=UP000002530	937	4.41074	45	3558	16	16	0	363	40	8.95		0	666.78	372.92	3039	47286.5	1199.05	0	84.027	1.12536	-2.09031	-1.35544	-3.18846	0.170387	-1.06372	-0.438759	-1.67286	1.12536	0.478398	0.737769	0.313631	1	1	1	1	0.588195	1	0.607543	0.21513	3360	1330	4451	131	1	0.619317	1	0.00594552	0.348744	0.329388	0.477179	0.00497301	4.14907e+08	4.6692e+08	3.06105e+08	1.4644e+08	3.25538e+07	7.31581e+07	2.16784e+08	4.98828e+07	3.83181e+08	4.4823e+08	4.1331e+08	5.34003e+08	3.88915e+08	4.77842e+08	4.79579e+08	6.30817e+07	3.75655e+08	2.03905e+08	1.2112e+08	1.14296e+08	5.05447e+08	7.13503e+08	7.64668e+08	6.86063e+08	4.78036e+08	4.79592e+08	2.61787e+08	4.0679e+06	1.59602e+08	2.03158e+08	3.86037e+07	4.12657e+07	5.05447e+08	7.13503e+08	7.64668e+08	6.86063e+08	4.78036e+08	4.79592e+08	2.61787e+08	4.0679e+06	1.59602e+08	2.03158e+08	3.86037e+07	4.12657e+07	12	13	11	9	12	11	8	4	8	8	6	8	3	3	3	3	1	1	1	1	1	1	1	1	1	1	1	1	Y	Y	Y	Y	Y	Y	Y	Y	Y	Y	Y	Y	protein metabolism;RNA metabolism OR transcription;other metabolic processes	mitochondrion;translational apparatus	nucleic acid binding activity;other molecular function	Pf00035, Pf00636	afm:AFUA_1G12730; Q4WSH7	3510393
AFUA_4G08600	AFUB_065690	Q4WPA5	Aldehyde dehydrogenase, putative OS=Aspergillus fumigatus (strain ATCC MYA-4609 / CBS 101355 / FGSC A1100 / Af293) OX=330879 GN=AFUA_4G08600 PE=3 SV=1 UPId=UP000002530 PPId=UP000002530	938	4.40247	36	6726	18	18	0	550	60	6.96		0	1327.7	830.91	5298	100611	3474.29	0	126.417	-1.15337	-1.14641	1.13873	1.14564	-0.205856	-0.197121	0.187421	0.196156	0.867024	0.872289	1.13873	1.14564	1	1	1	1	0.235452	1	0.191466	0.380379	439	251	1791	1752	0.177207	0.954766	0.645722	1	0.0182395	0.0941024	0.0605109	0.117597	3.53691e+08	3.06658e+08	4.02757e+08	3.51321e+08	1.61591e+07	1.0957e+07	2.58828e+07	3.09831e+07	3.66102e+08	3.59551e+08	3.35419e+08	3.19306e+08	3.00041e+08	3.00628e+08	4.2104e+08	3.73141e+08	4.14091e+08	3.16249e+08	3.62737e+08	3.74976e+08	4.82919e+08	5.72342e+08	6.20561e+08	4.1023e+08	3.68796e+08	3.0173e+08	2.29832e+08	2.40624e+07	1.75932e+08	3.15091e+08	1.15613e+08	1.35382e+08	4.82919e+08	5.72342e+08	6.20561e+08	4.1023e+08	3.68796e+08	3.0173e+08	2.29832e+08	2.40624e+07	1.75932e+08	3.15091e+08	1.15613e+08	1.35382e+08	13	16	15	14	14	14	12	9	10	12	12	11	3	3	3	3	1	1	1	1	1	1	1	1	1	1	1	1	Y	Y	Y	Y	Y	Y	Y	Y	Y	Y	Y	Y			other molecular function	Pf00171	afm:AFUA_4G08600; Q4WPA5	3509327
AFUA_5G13180	AFUB_060890	Q4WVS8	Agmatinase, putative OS=Aspergillus fumigatus (strain ATCC MYA-4609 / CBS 101355 / FGSC A1100 / Af293) OX=330879 GN=AFUA_5G13180 PE=3 SV=1 UPId=UP000002530 PPId=UP000002530	939	4.39987	45	3823	12	12	0	391	42.2	5.54		0	550.64	711.77	3097	77714.4	3154.23	0	151.536	-3.36759	-2.9318	-4.12039	-3.58719	-1.75172	-1.55179	-2.04278	-1.84285	0.296949	0.341087	0.242695	0.27877	1	1	1	1	0.165984	1	0.01846	0.354101	70	246	210	1290	0.00234087	0.117921	0.000669738	0.0874788	0.00205027	0.0914941	0.000684064	0.0806054	2.73182e+08	8.11211e+07	6.63e+07	2.26141e+07	2.72581e+07	3.46782e+07	2.58576e+07	2.2009e+07	2.94811e+08	2.42565e+08	2.8217e+08	4.5659e+07	1.14958e+08	8.27458e+07	9.58143e+07	5.54541e+07	4.76317e+07	4.79361e+07	8.08334e+06	1.18229e+07	3.8888e+08	3.86121e+08	5.22045e+08	5.86607e+07	1.41301e+08	8.30488e+07	5.23019e+07	3.57602e+06	2.0237e+07	4.77605e+07	2.57635e+06	4.26855e+06	3.8888e+08	3.86121e+08	5.22045e+08	5.86607e+07	1.41301e+08	8.30488e+07	5.23019e+07	3.57602e+06	2.0237e+07	4.77605e+07	2.57635e+06	4.26855e+06	11	11	11	7	10	10	3	3	2	6	2	2	3	3	3	3	1	1	1	1	1	1	1	1	1	1	1	1	Y	Y	Y	Y	Y	Y	Y	Y	Y	Y	Y	Y	other metabolic processes		other molecular function	Pf00491	afm:AFUA_5G13180; Q4WVS8	3511663
AFUA_3G14440	AFUB_034790	Q4WYV9	Cytochrome c oxidase subunit 9, mitochondrial OS=Aspergillus fumigatus (strain ATCC MYA-4609 / CBS 101355 / FGSC A1100 / Af293) OX=330879 GN=AFUA_3G14440 PE=3 SV=1 UPId=UP000002530 PPId=UP000002530	940	4.39984	21	1299	2	2	0	62	7.1	9.98	Met-loss [N-Term]	0	439.8	2.34	508	12138.1	255.74	0	21.323	-1.02632	1.66133	-1.95662	-1.14753	-0.0374857	0.732342	-0.968365	-0.198538	0.974352	1.66133	0.511085	0.871433	1	1	1	1	0.779738	1	0.0672587	0.615951	4604	371	810	4383	1	0.345898	0.0198551	1	0.633477	0.126658	0.00961347	0.476392	5.63979e+08	5.49514e+08	2.88241e+08	4.78865e+08	3.24558e+07	3.61368e+07	6.90106e+07	1.39655e+08	5.40201e+08	5.50782e+08	6.00954e+08	5.83919e+08	5.11864e+08	5.52758e+08	2.98301e+08	2.14753e+08	3.5167e+08	5.88493e+08	3.21631e+08	5.2647e+08	7.12569e+08	8.76748e+08	1.11183e+09	7.50193e+08	6.2916e+08	5.54782e+08	1.62833e+08	1.38486e+07	1.49412e+08	5.86337e+08	1.02511e+08	1.90077e+08	7.12569e+08	8.76748e+08	1.11183e+09	7.50193e+08	6.2916e+08	5.54782e+08	1.62833e+08	1.38486e+07	1.49412e+08	5.86337e+08	1.02511e+08	1.90077e+08	4	4	4	5	4	4	5	5	5	5	3	3	3	3	3	3	1	1	1	1	1	1	1	1	1	1	1	1	Y	Y	Y	Y	Y	Y	Y	Y	Y	Y	Y	Y	other metabolic processes;transport	other membranes;mitochondrion	other molecular function		afm:AFUA_3G14440; Q4WYV9	3511994
AFUA_6G10830	AFUB_076870	Q4WM81	Serine/threonine-protein phosphatase OS=Aspergillus fumigatus (strain ATCC MYA-4609 / CBS 101355 / FGSC A1100 / Af293) OX=330879 GN=AFUA_6G10830 PE=3 SV=1 UPId=UP000002530 PPId=UP000002530	941	4.38809	56	2578	15	15	0	329	37.7	5.06	Acetyl [N-Term]	0	386.52	420.83	2526	50477.3	1194.15	0	122.224	1.01879	1.02173	-1.07138	-1.0683	0.0268511	0.0310106	-0.09947	-0.0953105	1.01879	1.02173	0.933376	0.936071	1	1	1	1	0.907997	0.990063	0.740752	0.681297	5258	5108	4946	4630	1	1	1	1	0.842465	0.892402	0.646508	0.556627	4.29792e+07	4.37866e+07	4.01158e+07	4.09874e+07	2.18698e+06	5.97105e+06	9.1682e+06	4.57775e+06	4.32676e+07	4.06624e+07	4.50077e+07	4.99335e+07	3.80084e+07	4.3418e+07	3.70712e+07	3.28572e+07	5.04189e+07	3.87624e+07	4.62523e+07	3.79474e+07	5.70735e+07	6.47274e+07	8.32691e+07	6.41523e+07	4.67182e+07	4.35771e+07	2.0236e+07	2.11883e+06	2.14212e+07	3.86204e+07	1.47417e+07	1.37006e+07	5.70735e+07	6.47274e+07	8.32691e+07	6.41523e+07	4.67182e+07	4.35771e+07	2.0236e+07	2.11883e+06	2.14212e+07	3.86204e+07	1.47417e+07	1.37006e+07	10	9	12	12	12	10	7	4	8	11	5	8	3	3	3	3	1	1	1	1	1	1	1	1	1	1	1	1	Y	Y	Y	Y	Y	Y	Y	Y	Y	Y	Y	Y	cell cycle OR cell proliferation	cytosol	other molecular function	Pf00149	afm:AFUA_6G10830; Q4WM81	3508276
AFUA_6G12620	AFUB_078620	Q4WLR2	50S ribosomal protein Mrp49 OS=Aspergillus fumigatus (strain ATCC MYA-4609 / CBS 101355 / FGSC A1100 / Af293) OX=330879 GN=AFUA_6G12620 PE=3 SV=1 UPId=UP000002530 PPId=UP000002530	942	4.38529	36	2485	7	7	0	204	23.2	9.7		0	461.36	258.71	1892	28462	1421.49	0	42.187	1.03294	-1.67391	-1.24186	-2.14724	0.0467552	-0.743223	-0.312507	-1.10249	1.03294	0.597403	0.805241	0.465713	1	1	1	1	0.852191	1	0.47231	0.282533	4971	437	3405	492	1	0.397604	1	0.0444977	0.747528	0.147754	0.283786	0.024529	1.61565e+08	1.66887e+08	1.30099e+08	7.77215e+07	2.02791e+06	2.49408e+07	3.757e+07	3.37701e+07	1.60547e+08	1.60248e+08	1.639e+08	1.944e+08	1.605e+08	1.45761e+08	8.67356e+07	1.52886e+08	1.50675e+08	1.16498e+08	5.47652e+07	6.19017e+07	2.11774e+08	2.55087e+08	3.03233e+08	2.49757e+08	1.97279e+08	1.46295e+08	4.73461e+07	9.85901e+06	6.40165e+07	1.16071e+08	1.7455e+07	2.23491e+07	2.11774e+08	2.55087e+08	3.03233e+08	2.49757e+08	1.97279e+08	1.46295e+08	4.73461e+07	9.85901e+06	6.40165e+07	1.16071e+08	1.7455e+07	2.23491e+07	6	6	6	6	6	6	4	5	4	4	5	6	3	3	3	3	1	1	1	1	1	1	1	1	1	1	1	1	Y	Y	Y	Y	Y	Y	Y	Y	Y	Y	Y	Y		mitochondrion;translational apparatus;other cell component	other molecular function	Pf05047	afm:AFUA_6G12620; Q4WLR2	3508447
fis1	AFUB_028960	Q4X0I8	Mitochondrial fission 1 protein OS=Aspergillus fumigatus (strain ATCC MYA-4609 / CBS 101355 / FGSC A1100 / Af293) OX=330879 GN=fis1 PE=3 SV=1 UPId=UP000002530 PPId=UP000002530	943	4.37781	45	1469	7	7	0	151	16.6	9.13		0	331.42	159.97	1509	19784.5	522.59	0	30.87	1.43192	1.72065	-1.70321	-1.4174	0.517949	0.782952	-0.768253	-0.50325	1.43192	1.72065	0.587128	0.705516	1	1	1	1	0.441496	1	0.148357	0.3847	2187	117	1474	2715	0.657909	0.122267	0.100457	0.732461	0.170381	0.0478647	0.0385881	0.184305	1.52886e+08	2.1892e+08	8.97635e+07	1.54451e+08	2.02317e+07	5.64449e+07	2.79468e+07	7.99701e+06	1.30226e+08	1.69137e+08	1.59294e+08	2.84046e+08	1.84124e+08	1.8859e+08	6.36556e+07	8.63916e+07	1.19243e+08	1.56964e+08	1.455e+08	1.6089e+08	1.71779e+08	2.69237e+08	2.94711e+08	3.6493e+08	2.26316e+08	1.89281e+08	3.47476e+07	5.57106e+06	5.06621e+07	1.56389e+08	4.63743e+07	5.8088e+07	1.71779e+08	2.69237e+08	2.94711e+08	3.6493e+08	2.26316e+08	1.89281e+08	3.47476e+07	5.57106e+06	5.06621e+07	1.56389e+08	4.63743e+07	5.8088e+07	5	5	5	4	4	4	4	4	4	4	4	4	3	3	3	3	1	1	1	1	1	1	1	1	1	1	1	1	Y	Y	Y	Y	Y	Y	Y	Y	Y	Y	Y	Y	cell organization and biogenesis;other metabolic processes	other membranes;mitochondrion		Pf14852, Pf14853	afm:AFUA_2G13320; Q4X0I8	3513153
AFUA_1G06310	AFUB_006690	Q4WJE0	SWI-SNF complex subunit (BAF60b), putative OS=Aspergillus fumigatus (strain ATCC MYA-4609 / CBS 101355 / FGSC A1100 / Af293) OX=330879 GN=AFUA_1G06310 PE=4 SV=1 UPId=UP000002530 PPId=UP000002530	944	4.36535	56	3960	24	24	0	508	56.9	6.73	Phospho [T167(33.3); T170(33.3); S175(33.3)]	3	679.63	633.2	3302	74922.6	1826.39	0	187.096	1.66125	2.00343	-1.99777	-1.65656	0.732267	1.00247	-0.998392	-0.72819	1.66125	2.00343	0.500558	0.603661	1	1	1	1	0.179312	1	0.228033	0.348303	157	375	2045	1157	0.013568	0.254203	0.164842	0.195309	0.00496771	0.127415	0.0822883	0.0711111	1.89393e+08	3.14629e+08	9.48023e+07	1.89929e+08	2.70097e+07	1.54982e+07	5.62889e+07	6.43263e+07	1.58485e+08	2.0124e+08	2.08455e+08	3.32454e+08	3.04339e+08	3.07095e+08	1.05825e+08	3.38174e+07	1.44765e+08	2.63962e+08	1.58132e+08	1.47694e+08	2.09054e+08	3.20339e+08	3.85664e+08	4.27122e+08	3.74079e+08	3.0822e+08	5.77663e+07	2.18075e+06	6.15052e+07	2.62995e+08	5.04004e+07	5.33236e+07	2.09054e+08	3.20339e+08	3.85664e+08	4.27122e+08	3.74079e+08	3.0822e+08	5.77663e+07	2.18075e+06	6.15052e+07	2.62995e+08	5.04004e+07	5.33236e+07	20	19	19	17	19	19	15	6	12	18	9	8	3	3	3	3	1	1	1	1	1	1	1	1	1	1	1	1	Y	Y	Y	Y	Y	Y	Y	Y	Y	Y	Y	Y	other biological processes	nucleus		Pf02201	afm:AFUA_1G06310; Q4WJE0	3507639
AFUA_2G13720	AFUB_029350	Q4X0E8	DNA-directed RNA polymerases I and III subunit RPAC1 OS=Aspergillus fumigatus (strain ATCC MYA-4609 / CBS 101355 / FGSC A1100 / Af293) OX=330879 GN=AFUA_2G13720 PE=3 SV=2 UPId=UP000002530 PPId=UP000002530	945	4.36329	53	3079	18	18	0	374	42.3	6.55	Met-loss [N-Term]	0	512.06	460.81	2323	57517.2	1332.96	0	135.326	1.10249	-1.01969	1.283	1.14126	0.140765	-0.0281324	0.359524	0.190627	1.10249	0.980689	1.283	1.14126	1	1	1	1	0.815081	1	0.615002	0.857445	4783	5484	4501	5188	1	1	1	1	0.687936	0.968082	0.488463	0.78497	9.04015e+07	9.96667e+07	1.15985e+08	1.13746e+08	4.42137e+06	3.44222e+07	5.25963e+07	7.36964e+07	8.76751e+07	9.55028e+07	8.80266e+07	1.38934e+08	7.46977e+07	8.53688e+07	1.76717e+08	8.52596e+07	8.59795e+07	1.96495e+08	5.51797e+07	8.95618e+07	1.15651e+08	1.52024e+08	1.62859e+08	1.78496e+08	9.1815e+07	8.56815e+07	9.64641e+07	5.49806e+06	3.65296e+07	1.95775e+08	1.75871e+07	3.23355e+07	1.15651e+08	1.52024e+08	1.62859e+08	1.78496e+08	9.1815e+07	8.56815e+07	9.64641e+07	5.49806e+06	3.65296e+07	1.95775e+08	1.75871e+07	3.23355e+07	14	15	15	17	15	14	11	6	7	15	8	6	3	3	3	3	1	1	1	1	1	1	1	1	1	1	1	1	Y	Y	Y	Y	Y	Y	Y	Y	Y	Y	Y	Y	RNA metabolism OR transcription;other metabolic processes	nucleus	nucleic acid binding activity;other molecular function	Pf01000, Pf01193	afm:AFUA_2G13720; Q4X0E8	3513719
AFUA_1G12250	AFUB_011720	Q4WSM7	Mitochondrial hypoxia responsive domain protein OS=Aspergillus fumigatus (strain ATCC MYA-4609 / CBS 101355 / FGSC A1100 / Af293) OX=330879 GN=AFUA_1G12250 PE=3 SV=1 UPId=UP000002530 PPId=UP000002530	946	4.36063	49	2385	12	12	0	268	29.5	8.85		0	349.93	434.76	1852	48554.9	1371.73	0	125.195	1.24004	1.51975	-2.10652	-1.71883	0.310391	0.603831	-1.07486	-0.781423	1.24004	1.51975	0.474716	0.581793	1	1	1	1	0.647791	1	0.136858	0.370546	3851	620	1376	2493	1	0.644987	0.061832	0.41721	0.440205	0.194732	0.0332305	0.163009	6.65443e+07	8.25178e+07	3.15896e+07	4.80083e+07	6.93876e+06	2.8814e+07	1.42046e+07	1.11876e+07	6.77423e+07	5.90845e+07	7.2806e+07	1.14233e+08	7.53695e+07	5.79508e+07	4.02356e+07	1.51958e+07	3.93375e+07	4.19279e+07	4.11775e+07	6.09193e+07	8.93577e+07	9.40522e+07	1.34699e+08	1.46762e+08	9.26407e+07	5.81631e+07	2.19633e+07	979917	1.67131e+07	4.17744e+07	1.31243e+07	2.19944e+07	8.93577e+07	9.40522e+07	1.34699e+08	1.46762e+08	9.26407e+07	5.81631e+07	2.19633e+07	979917	1.67131e+07	4.17744e+07	1.31243e+07	2.19944e+07	7	7	7	9	8	7	5	3	4	7	3	4	3	3	3	3	1	1	1	1	1	1	1	1	1	1	1	1	Y	Y	Y	Y	Y	Y	Y	Y	Y	Y	Y	Y	cell organization and biogenesis	other membranes;mitochondrion		Pf04588	afm:AFUA_1G12250; Q4WSM7	3510624
AFUA_5G09330	AFUB_056870	Q4WUQ8	CipC-like antibiotic response protein, putative OS=Aspergillus fumigatus (strain ATCC MYA-4609 / CBS 101355 / FGSC A1100 / Af293) OX=330879 GN=AFUA_5G09330 PE=4 SV=1 UPId=UP000002530 PPId=UP000002530	947	4.34677	68	831	7	7	0	130	15	6.27		0	104.23	189.59	574	20955.6	424.92	0	57.649	-1.06028	5.05154	-28.3665	-5.29616	-0.0844461	2.33672	-4.82612	-2.40495	0.943147	5.05154	0.0352528	0.188816	1	1	1	1	0.744563	1	0.0366569	0.275516	4377	1943	404	424	1	0.357683	0.00108297	0.0171429	0.575075	0.417903	0.00261327	0.0206138	1.22345e+07	1.1539e+07	431302	2.17874e+06	1.56256e+06	1.19094e+06	563284	2.98404e+06	1.06095e+07	1.2368e+07	1.37261e+07	1.23735e+07	1.20682e+07	1.01751e+07	223832	1.0689e+06	1178.77	5.62409e+06	497133	414999	1.39948e+07	1.96877e+07	2.53947e+07	1.5897e+07	1.48337e+07	1.02124e+07	122182	68929	500.816	5.60349e+06	158448	149832	1.39948e+07	1.96877e+07	2.53947e+07	1.5897e+07	1.48337e+07	1.02124e+07	122182	68929		5.60349e+06	158448	149832	4	4	5	4	4	5	2	1		4	1	2	3	3	1	2	1	1	1	1	1	1	1	0	0	1	0	1	Y	Y	Y	Y	Y	Y	Y	?	N	Y	?	Y		other cell component		Pf12585	afm:AFUA_5G09330; Q4WUQ8	3511048
AFUA_5G05490	AFUB_053050	Q4WTN3	serine--tRNA ligase OS=Aspergillus fumigatus (strain ATCC MYA-4609 / CBS 101355 / FGSC A1100 / Af293) OX=330879 GN=AFUA_5G05490 PE=4 SV=1 UPId=UP000002530 PPId=UP000002530	948	4.34502	47	4382	25	25	0	474	54.2	6.43	Met-loss [N-Term]	0	754.55	772.05	4005	75731	2121.69	0	224.843	-1.28721	1.55365	-2.3504	-1.17527	-0.364251	0.635664	-1.2329	-0.232989	0.776872	1.55365	0.42546	0.85087	1	1	1	1	0.177146	1	0.16775	0.682246	88	1368	1612	4636	0.015104	1	0.0774061	1	0.00275082	0.336369	0.0477172	0.558125	1.59469e+08	1.23887e+08	6.78475e+07	1.05412e+08	6.97616e+06	5.50641e+06	3.76313e+07	4.58356e+07	1.51958e+08	1.60702e+08	1.65746e+08	1.19804e+08	1.30149e+08	1.21707e+08	7.92711e+07	2.58282e+07	9.84433e+07	7.3823e+07	8.44291e+07	1.57982e+08	2.00445e+08	2.55809e+08	3.06648e+08	1.53919e+08	1.59974e+08	1.22153e+08	4.32715e+07	1.66556e+06	4.1825e+07	7.35526e+07	2.69096e+07	5.70382e+07	2.00445e+08	2.55809e+08	3.06648e+08	1.53919e+08	1.59974e+08	1.22153e+08	4.32715e+07	1.66556e+06	4.1825e+07	7.35526e+07	2.69096e+07	5.70382e+07	22	24	25	21	22	20	12	6	11	17	9	13	3	3	3	3	1	1	1	1	1	1	1	1	1	1	1	1	Y	Y	Y	Y	Y	Y	Y	Y	Y	Y	Y	Y	protein metabolism;RNA metabolism OR transcription;other metabolic processes	cytosol	nucleic acid binding activity;other molecular function	Pf00587, Pf02403	afm:AFUA_5G05490; Q4WTN3	3511629
cpyA	.	Q5VJG9	Carboxypeptidase Y homolog A OS=Aspergillus fumigatus (strain ATCC MYA-4609 / CBS 101355 / FGSC A1100 / Af293) OX=330879 GN=cpyA PE=3 SV=1 UPId=UP000002530 PPId=UP000002530	949	4.33009	43	5468	19	19	0	543	60.9	5.8		0	865.11	865.17	5124	85408.8	2661.64	0	151.126	-1.40595	1.0141	1.64262	2.342	-0.491543	0.0201967	0.716	1.22774	0.711264	1.0141	1.64262	2.342	1	1	1	1	0.471156	1	0.474238	0.315006	2456	5474	3415	660	0.830822	1	0.798272	0.0597631	0.204192	0.966047	0.285782	0.0366868	1.82252e+08	1.2963e+08	2.99372e+08	3.03592e+08	4.98459e+07	2.73291e+07	1.41396e+08	7.02816e+07	2.3933e+08	1.60135e+08	1.47292e+08	9.80853e+07	1.46174e+08	1.44629e+08	4.03523e+08	1.38405e+08	3.56188e+08	3.45726e+08	2.22458e+08	3.42593e+08	3.15696e+08	2.54907e+08	2.72506e+08	1.26016e+08	1.79671e+08	1.45159e+08	2.2027e+08	8.92519e+06	1.51331e+08	3.4446e+08	7.09028e+07	1.2369e+08	3.15696e+08	2.54907e+08	2.72506e+08	1.26016e+08	1.79671e+08	1.45159e+08	2.2027e+08	8.92519e+06	1.51331e+08	3.4446e+08	7.09028e+07	1.2369e+08	12	12	12	11	11	11	11	7	9	13	8	9	3	3	3	3	1	1	1	1	1	1	1	1	1	1	1	1	Y	Y	Y	Y	Y	Y	Y	Y	Y	Y	Y	Y	protein metabolism	other cytoplasmic organelle	other molecular function	Pf00450, Pf05388	afm:AFUA_6G13540; E9RBK4; Q4WLH2; Q5VJG9	3508544
nop16	AFUB_018560	Q4WIK9	Nucleolar protein 16 OS=Aspergillus fumigatus (strain ATCC MYA-4609 / CBS 101355 / FGSC A1100 / Af293) OX=330879 GN=nop16 PE=3 SV=1 UPId=UP000002530 PPId=UP000002530	950	4.32672	54	1931	15	15	0	241	27.5	10.35	Phospho [S148(100)]	1	315.47	249.97	1834	33109.3	829.66	0	99.837	1.02062	-1.29401	1.33229	1.00877	0.0294526	-0.371851	0.413905	0.0126015	1.02062	0.77279	1.33229	1.00877	1	1	1	1	0.967957	1	0.377558	0.985656	5519	1456	2867	5634	1	1	0.922969	1	0.942677	0.35104	0.191011	0.979917	9.82739e+07	1.00301e+08	1.30929e+08	1.01181e+08	1.23499e+07	4.21989e+07	2.99785e+07	3.81273e+07	9.57876e+07	8.73563e+07	1.11678e+08	1.47997e+08	8.50851e+07	6.78198e+07	1.28171e+08	1.62191e+08	1.02425e+08	1.44915e+08	7.49355e+07	8.36915e+07	1.26352e+08	1.39056e+08	2.06616e+08	1.90141e+08	1.04583e+08	6.80682e+07	6.99644e+07	1.04591e+07	4.35166e+07	1.44384e+08	2.38837e+07	3.02161e+07	1.26352e+08	1.39056e+08	2.06616e+08	1.90141e+08	1.04583e+08	6.80682e+07	6.99644e+07	1.04591e+07	4.35166e+07	1.44384e+08	2.38837e+07	3.02161e+07	9	9	9	11	9	9	10	3	9	10	7	6	3	3	3	3	1	1	1	1	1	1	1	1	1	1	1	1	Y	Y	Y	Y	Y	Y	Y	Y	Y	Y	Y	Y	RNA metabolism OR transcription;other metabolic processes;other biological processes	nucleus;other cell component		Pf09420	afm:AFUA_2G01480; Q4WIK9	3507209
bna1-1	.	Q4WCF1	3-hydroxyanthranilate 3,4-dioxygenase 1 OS=Aspergillus fumigatus (strain ATCC MYA-4609 / CBS 101355 / FGSC A1100 / Af293) OX=330879 GN=bna1-1 PE=3 SV=1 UPId=UP000002530 PPId=UP000002530	951	4.31521	44	1883	10	10	0	192	21.7	5.81		0	259.37	271.97	1630	35748.2	839.13	0	87.139	-1.02817	-1.11165	1.17305	1.08496	-0.0400823	-0.152701	0.230264	0.117645	0.972599	0.899565	1.17305	1.08496	1	1	1	1	0.905467	0.953645	0.617287	0.684428	5231	3753	4507	4647	1	1	1	1	0.835804	0.631557	0.490932	0.561238	4.98068e+07	4.8442e+07	5.84258e+07	5.25578e+07	4.53709e+06	9.39104e+06	1.76953e+07	5.88088e+06	4.52633e+07	4.98195e+07	5.43375e+07	5.92053e+07	4.19175e+07	4.42034e+07	7.83957e+07	4.46955e+07	5.21862e+07	5.45674e+07	5.71704e+07	4.59355e+07	5.97061e+07	7.9304e+07	1.0053e+08	7.60643e+07	5.15231e+07	4.43653e+07	4.27937e+07	2.88224e+06	2.2172e+07	5.43675e+07	1.82216e+07	1.65846e+07	5.97061e+07	7.9304e+07	1.0053e+08	7.60643e+07	5.15231e+07	4.43653e+07	4.27937e+07	2.88224e+06	2.2172e+07	5.43675e+07	1.82216e+07	1.65846e+07	7	7	7	8	7	7	5	5	5	6	5	4	3	3	3	3	1	1	1	1	1	1	1	1	1	1	1	1	Y	Y	Y	Y	Y	Y	Y	Y	Y	Y	Y	Y	other metabolic processes	other cell component	other molecular function	Pf06052	afm:AFUA_8G04650; Q4WCF1	3504643
AFUA_1G05900	AFUB_006290	Q4WJI0	DnaJ and TPR domain protein OS=Aspergillus fumigatus (strain ATCC MYA-4609 / CBS 101355 / FGSC A1100 / Af293) OX=330879 GN=AFUA_1G05900 PE=4 SV=1 UPId=UP000002530 PPId=UP000002530	952	4.30921	44	6787	32	31	0	693	76.1	9.13		0	1420.61	868.23	8544	90204	2855.97	0	184.86	1.33268	1.09312	1.34071	1.0997	0.414332	0.128445	0.422992	0.137105	1.33268	1.09312	1.34071	1.0997	1	1	1	1	0.41501	1	0.106021	0.651468	1986	1904	1130	4515	0.702046	1	0.0999578	1	0.14544	0.412987	0.0211407	0.519036	1.9489e+08	2.59727e+08	2.61291e+08	2.85621e+08	1.49561e+07	5.01149e+07	2.38103e+07	3.83563e+07	1.85269e+08	1.87281e+08	2.12121e+08	3.17542e+08	2.32954e+08	2.28684e+08	2.57254e+08	2.39757e+08	2.86861e+08	2.41347e+08	3.06736e+08	3.0878e+08	2.44386e+08	2.98118e+08	3.92447e+08	4.07964e+08	2.86337e+08	2.29522e+08	1.40427e+08	1.5461e+07	1.21877e+08	2.40463e+08	9.77642e+07	1.11482e+08	2.44386e+08	2.98118e+08	3.92447e+08	4.07964e+08	2.86337e+08	2.29522e+08	1.40427e+08	1.5461e+07	1.21877e+08	2.40463e+08	9.77642e+07	1.11482e+08	25	26	27	27	25	27	24	16	20	24	21	22	3	3	3	3	1	1	1	1	1	1	1	1	1	1	1	1	Y	Y	Y	Y	Y	Y	Y	Y	Y	Y	Y	Y				Pf00226, Pf00515, Pf13181, Pf14559	afm:AFUA_1G05900; Q4WJI0	3507599
AFUA_6G10760	AFUB_076800	Q4WM88	HAD superfamily hydrolase, putative OS=Aspergillus fumigatus (strain ATCC MYA-4609 / CBS 101355 / FGSC A1100 / Af293) OX=330879 GN=AFUA_6G10760 PE=4 SV=1 UPId=UP000002530 PPId=UP000002530	953	4.30909	60	1975	13	13	0	275	30.6	5.35		0	244.4	400.62	1537	44573.4	1469.86	0	128.01	-1.64913	1.46519	-4.16344	-1.72307	-0.721706	0.551084	-2.05778	-0.784985	0.60638	1.46519	0.240186	0.580358	1	1	1	1	0.176147	0.997698	0.08448	0.206632	143	2565	960	119	0.0123177	1	0.0139093	0.011055	0.00444486	0.451579	0.0143111	0.00433901	3.95629e+07	2.39902e+07	9.50247e+06	1.39229e+07	3.27795e+06	1.93697e+06	8.24686e+06	962402	3.62094e+07	3.97197e+07	4.27597e+07	2.32333e+07	2.61913e+07	2.25459e+07	7.80415e+06	2.23698e+06	1.84663e+07	1.47976e+07	1.28919e+07	1.40792e+07	4.77632e+07	6.32268e+07	7.911e+07	2.98491e+07	3.21931e+07	2.26285e+07	4.26003e+06	144254	7.84565e+06	1.47434e+07	4.10896e+06	5.08317e+06	4.77632e+07	6.32268e+07	7.911e+07	2.98491e+07	3.21931e+07	2.26285e+07	4.26003e+06	144254	7.84565e+06	1.47434e+07	4.10896e+06	5.08317e+06	7	7	7	7	7	6	3	3	2	6	3	3	3	3	3	3	1	1	1	1	1	1	1	1	1	1	1	1	Y	Y	Y	Y	Y	Y	Y	Y	Y	Y	Y	Y			other molecular function	Pf13419	afm:AFUA_6G10760; Q4WM88	3508269
AFUA_6G03540	AFUB_094750	Q4WD53	Malate synthase OS=Aspergillus fumigatus (strain ATCC MYA-4609 / CBS 101355 / FGSC A1100 / Af293) OX=330879 GN=AFUA_6G03540 PE=3 SV=1 UPId=UP000002530 PPId=UP000002530	954	4.30798	45	5160	25	25	0	539	61	8.12		0	935.78	784.24	4010	95121	2439.74	0	202.453	-1.51526	-1.02422	-1.24853	1.18493	-0.599566	-0.0345252	-0.320234	0.244807	0.659952	0.976353	0.80094	1.18493	1	1	1	1	0.347627	0.991824	0.444982	0.632805	1010	5254	3269	4439	0.206669	1	1	1	0.0619558	0.919542	0.256687	0.495681	3.93291e+08	2.59553e+08	3.15002e+08	3.07554e+08	5.49581e+07	6.92955e+07	8.34957e+07	8.61461e+07	4.40785e+08	4.05995e+08	3.33093e+08	1.81119e+08	3.12477e+08	2.85064e+08	2.19893e+08	3.76237e+08	3.48877e+08	2.08151e+08	3.60502e+08	3.54008e+08	5.81431e+08	6.46273e+08	6.16258e+08	2.32693e+08	3.84082e+08	2.86108e+08	1.20032e+08	2.42621e+07	1.48225e+08	2.07389e+08	1.14901e+08	1.27811e+08	5.81431e+08	6.46273e+08	6.16258e+08	2.32693e+08	3.84082e+08	2.86108e+08	1.20032e+08	2.42621e+07	1.48225e+08	2.07389e+08	1.14901e+08	1.27811e+08	21	22	23	15	20	20	15	7	11	15	10	13	3	3	3	3	1	1	1	1	1	1	1	1	1	1	1	1	Y	Y	Y	Y	Y	Y	Y	Y	Y	Y	Y	Y	other metabolic processes	other cytoplasmic organelle;other cell component	other molecular function	Pf01274	afm:AFUA_6G03540; Q4WD53	3505008
AFUA_7G01840	AFUB_088410	Q4WAM6	Membrane bound C2 domain protein (Vp115), putative OS=Aspergillus fumigatus (strain ATCC MYA-4609 / CBS 101355 / FGSC A1100 / Af293) OX=330879 GN=AFUA_7G01840 PE=4 SV=1 UPId=UP000002530 PPId=UP000002530	955	4.30502	48	13794	70	70	0	1538	170.3	6.35	Phospho [S967(100)]	1	2327.05	2253.33	12901	252160	6859.76	0	571.863	-1.06278	-1.05707	-1.22653	-1.21994	-0.087849	-0.0800722	-0.294586	-0.286809	0.940925	0.94601	0.815306	0.819713	1	1	1	1	0.461604	0.971606	0.445686	0.42062	2369	4624	3277	3180	1	1	1	1	0.192966	0.792784	0.257723	0.236028	6.82668e+08	6.42339e+08	5.56584e+08	5.26534e+08	1.03717e+07	3.69541e+07	1.39573e+08	1.21611e+08	6.70713e+08	6.88027e+08	6.89264e+08	6.19566e+08	6.84977e+08	6.22475e+08	5.12024e+08	7.12996e+08	4.44732e+08	6.28492e+08	3.91932e+08	5.59178e+08	8.84726e+08	1.09522e+09	1.27521e+09	7.95991e+08	8.41942e+08	6.24755e+08	2.79497e+08	4.59783e+07	1.8895e+08	6.2619e+08	1.24918e+08	2.01886e+08	8.84726e+08	1.09522e+09	1.27521e+09	7.95991e+08	8.41942e+08	6.24755e+08	2.79497e+08	4.59783e+07	1.8895e+08	6.2619e+08	1.24918e+08	2.01886e+08	51	51	52	51	49	47	36	27	30	45	29	32	3	3	3	3	1	1	1	1	1	1	1	1	1	1	1	1	Y	Y	Y	Y	Y	Y	Y	Y	Y	Y	Y	Y	cell organization and biogenesis;transport	other membranes	other molecular function	Pf00168	afm:AFUA_7G01840; Q4WAM6	3504226
AFUA_4G11930	AFUB_068930	Q4WQ85	DNA-(apurinic or apyrimidinic site) lyase OS=Aspergillus fumigatus (strain ATCC MYA-4609 / CBS 101355 / FGSC A1100 / Af293) OX=330879 GN=AFUA_4G11930 PE=3 SV=1 UPId=UP000002530 PPId=UP000002530	956	4.29973	50	3156	19	19	0	367	41.8	8.65	Met-loss [N-Term]	0	585	376.48	2056	47504.3	1418.21	0	108.106	-1.21643	-1.45739	3.92713	3.27784	-0.282659	-0.54339	1.97348	1.71274	0.822075	0.686157	3.92713	3.27784	1	1	1	1	0.385191	1	0.191499	0.169498	1783	863	1795	79	0.857516	0.891979	0.0614717	0.00275915	0.121192	0.242346	0.0606565	0.00236286	5.02606e+07	4.1318e+07	1.9738e+08	1.35434e+08	2.91765e+06	6.39412e+06	6.59506e+07	1.39185e+07	4.92032e+07	5.35595e+07	4.80191e+07	4.81189e+07	4.04065e+07	3.54285e+07	1.58732e+08	2.7353e+08	1.59878e+08	1.22888e+08	1.50406e+08	1.33007e+08	6.49031e+07	8.52574e+07	8.88404e+07	6.1821e+07	4.96658e+07	3.55582e+07	8.66465e+07	1.76389e+07	6.79263e+07	1.22438e+08	4.7938e+07	4.80209e+07	6.49031e+07	8.52574e+07	8.88404e+07	6.1821e+07	4.96658e+07	3.55582e+07	8.66465e+07	1.76389e+07	6.79263e+07	1.22438e+08	4.7938e+07	4.80209e+07	11	11	11	11	9	8	13	11	12	15	12	12	3	3	3	3	1	1	1	1	1	1	1	1	1	1	1	1	Y	Y	Y	Y	Y	Y	Y	Y	Y	Y	Y	Y	DNA metabolism;other metabolic processes;stress response	nucleus	nucleic acid binding activity;other molecular function	Pf01149, Pf06831	afm:AFUA_4G11930; Q4WQ85	3509143
AFUA_5G13470	AFUB_061170	Q4WVV7	Ribosome assembly factor mrt4 OS=Aspergillus fumigatus (strain ATCC MYA-4609 / CBS 101355 / FGSC A1100 / Af293) OX=330879 GN=AFUA_5G13470 PE=3 SV=1 UPId=UP000002530 PPId=UP000002530	957	4.29089	47	2255	9	9	0	247	27.8	8.35		0	373.61	382.44	1807	42227.9	1175.32	0	87.893	-1.03861	1.77841	-2.03227	-1.10027	-0.0546531	0.830585	-1.02309	-0.137855	0.962826	1.77841	0.49206	0.90887	1	1	1	1	0.820011	1	0.127857	0.576115	4819	160	1287	4193	1	0.1552	0.0567628	1	0.697306	0.0644533	0.0290368	0.426266	1.80464e+08	1.73755e+08	8.8799e+07	1.57921e+08	2.48495e+07	9.92069e+06	3.68479e+07	2.728e+07	1.52307e+08	1.89758e+08	1.99326e+08	1.72831e+08	1.64329e+08	1.84106e+08	4.85566e+07	9.69548e+07	1.20886e+08	1.8223e+08	1.28417e+08	1.63116e+08	2.00905e+08	3.02062e+08	3.68775e+08	2.22046e+08	2.01986e+08	1.8478e+08	2.65055e+07	6.25224e+06	5.13599e+07	1.81562e+08	4.09295e+07	5.88915e+07	2.00905e+08	3.02062e+08	3.68775e+08	2.22046e+08	2.01986e+08	1.8478e+08	2.65055e+07	6.25224e+06	5.13599e+07	1.81562e+08	4.09295e+07	5.88915e+07	5	6	6	8	6	6	6	4	5	7	5	6	3	3	3	3	1	1	1	1	1	1	1	1	1	1	1	1	Y	Y	Y	Y	Y	Y	Y	Y	Y	Y	Y	Y	cell organization and biogenesis;RNA metabolism OR transcription;other metabolic processes;transport;other biological processes	translational apparatus;nucleus;other cell component		Pf00466, Pf17777	afm:AFUA_5G13470; Q4WVV7	3511304
AFUA_4G06000	AFUB_063110	Q4WNJ8	50S ribosomal protein L3 OS=Aspergillus fumigatus (strain ATCC MYA-4609 / CBS 101355 / FGSC A1100 / Af293) OX=330879 GN=AFUA_4G06000 PE=3 SV=2 UPId=UP000002530 PPId=UP000002530	958	4.28517	48	2830	19	19	0	317	34.2	10.18		0	472.33	444.46	3392	50629	1369.15	0	126.14	1.13508	-1.03492	1.28522	1.09406	0.182796	-0.0495246	0.362013	0.129693	1.13508	0.966255	1.28522	1.09406	1	1	1	1	0.35226	0.991479	0.57603	0.699548	1598	5172	4272	4699	1	1	1	1	0.0993314	0.904875	0.434233	0.580056	6.77836e+07	7.69399e+07	8.71167e+07	8.41769e+07	1.89635e+06	5.77817e+06	3.45044e+07	1.88063e+07	6.62957e+07	6.71361e+07	6.99188e+07	7.15123e+07	8.30142e+07	7.62931e+07	7.01332e+07	1.26821e+08	6.43959e+07	6.33454e+07	9.99042e+07	8.9281e+07	8.74495e+07	1.06869e+08	1.29357e+08	9.18758e+07	1.02037e+08	7.65726e+07	3.82834e+07	8.17819e+06	2.73595e+07	6.31134e+07	3.18419e+07	3.22341e+07	8.74495e+07	1.06869e+08	1.29357e+08	9.18758e+07	1.02037e+08	7.65726e+07	3.82834e+07	8.17819e+06	2.73595e+07	6.31134e+07	3.18419e+07	3.22341e+07	16	15	14	14	14	14	11	5	9	11	7	7	3	3	3	3	1	1	1	1	1	1	1	1	1	1	1	1	Y	Y	Y	Y	Y	Y	Y	Y	Y	Y	Y	Y	protein metabolism;other metabolic processes	mitochondrion;translational apparatus	other molecular function	Pf00297	afm:AFUA_4G06000; Q4WNJ8	3509540
AFUA_6G02380	AFUB_095960	Q4WCT7	Ubiquitin carboxyl-terminal hydrolase OS=Aspergillus fumigatus (strain ATCC MYA-4609 / CBS 101355 / FGSC A1100 / Af293) OX=330879 GN=AFUA_6G02380 PE=3 SV=1 UPId=UP000002530 PPId=UP000002530	959	4.28196	50	4890	30	30	0	571	63.2	5.96		0	752.65	954.89	8866	98203.9	2398.79	0	224.524	1.11959	-1.08403	2.18154	1.79747	0.162972	-0.116405	1.12535	0.845969	1.11959	0.922484	2.18154	1.79747	1	1	1	1	0.606475	0.969512	0.324044	0.281427	3477	4572	2611	433	1	1	0.265339	0.0508365	0.372104	0.782179	0.149299	0.0215031	1.22023e+08	1.36616e+08	2.66197e+08	2.45563e+08	9.03803e+06	2.18421e+07	1.09524e+08	3.86491e+07	1.25326e+08	1.11798e+08	1.28944e+08	1.56184e+08	1.40611e+08	1.13052e+08	1.8465e+08	3.90686e+08	2.23257e+08	2.10953e+08	2.87268e+08	2.38467e+08	1.65316e+08	1.77962e+08	2.3856e+08	2.00658e+08	1.72833e+08	1.13466e+08	1.00794e+08	2.51938e+07	9.48538e+07	2.1018e+08	9.15592e+07	8.60964e+07	1.65316e+08	1.77962e+08	2.3856e+08	2.00658e+08	1.72833e+08	1.13466e+08	1.00794e+08	2.51938e+07	9.48538e+07	2.1018e+08	9.15592e+07	8.60964e+07	22	23	24	21	23	21	12	11	11	19	13	15	3	3	3	3	1	1	1	1	1	1	1	1	1	1	1	1	Y	Y	Y	Y	Y	Y	Y	Y	Y	Y	Y	Y	protein metabolism;other metabolic processes;other biological processes		other molecular function	Pf00240, Pf00443	afm:AFUA_6G02380; Q4WCT7	3505260
AFUA_3G08840	AFUB_040260	Q4WXA9	Coatomer subunit alpha OS=Aspergillus fumigatus (strain ATCC MYA-4609 / CBS 101355 / FGSC A1100 / Af293) OX=330879 GN=AFUA_3G08840 PE=4 SV=1 UPId=UP000002530 PPId=UP000002530	960	4.27967	46	11276	54	54	0	1212	135.8	6.28		0	1875.08	1692.29	11099	199169	5574.63	0	404.569	-1.21673	1.23072	-2.43258	-1.62448	-0.283008	0.299505	-1.28249	-0.699977	0.821876	1.23072	0.411086	0.615582	1	1	1	1	0.262801	1	0.0335845	0.234526	561	817	365	210	0.183852	1	0.0033733	0.0248315	0.0260158	0.234019	0.00216311	0.00869074	6.47818e+08	5.32426e+08	2.66309e+08	3.27752e+08	2.14201e+07	4.28247e+07	5.13174e+07	5.59266e+07	6.31068e+08	6.40433e+08	6.71954e+08	4.93696e+08	5.78417e+08	5.25166e+08	3.23482e+08	2.24236e+08	2.51209e+08	3.86474e+08	2.75119e+08	3.21663e+08	8.32431e+08	1.01946e+09	1.24319e+09	6.34279e+08	7.10963e+08	5.2709e+08	1.76578e+08	1.44601e+07	1.06729e+08	3.85059e+08	8.76871e+07	1.16134e+08	8.32431e+08	1.01946e+09	1.24319e+09	6.34279e+08	7.10963e+08	5.2709e+08	1.76578e+08	1.44601e+07	1.06729e+08	3.85059e+08	8.76871e+07	1.16134e+08	47	46	46	41	48	46	32	14	29	37	22	27	3	3	3	3	1	1	1	1	1	1	1	1	1	1	1	1	Y	Y	Y	Y	Y	Y	Y	Y	Y	Y	Y	Y	transport;other biological processes	other membranes;ER/Golgi	other molecular function	Pf00400, Pf04053, Pf06957	afm:AFUA_3G08840; Q4WXA9	3512069
AFUA_7G03730	AFUB_089260	Q4WG44	Protein FYV4, mitochondrial OS=Aspergillus fumigatus (strain ATCC MYA-4609 / CBS 101355 / FGSC A1100 / Af293) OX=330879 GN=AFUA_7G03730 PE=3 SV=1 UPId=UP000002530 PPId=UP000002530	961	4.27332	59	1789	11	11	0	247	27.4	10.29		0	312.88	180.01	721	19015	569.89	0	70.965	-1.1832	1.58362	-1.14279	1.63962	-0.242694	0.663223	-0.192557	0.71336	0.845165	1.58362	0.875053	1.63962	1	1	1	1	0.447744	1	0.677155	0.358558	2242	369	4712	1451	1	0.380153	1	0.257392	0.177138	0.126063	0.563041	0.0918065	9.86038e+07	8.33365e+07	8.62836e+07	1.3664e+08	5.1041e+06	1.33789e+07	3.09243e+07	3.2946e+07	9.3779e+07	9.80848e+07	1.03948e+08	8.12482e+07	9.76368e+07	7.11246e+07	8.01577e+07	5.88806e+07	1.19812e+08	9.88499e+07	1.59326e+08	1.51745e+08	1.23702e+08	1.56134e+08	1.92314e+08	1.04384e+08	1.20011e+08	7.13851e+07	4.37555e+07	3.79698e+06	5.09039e+07	9.84879e+07	5.07809e+07	5.47861e+07	1.23702e+08	1.56134e+08	1.92314e+08	1.04384e+08	1.20011e+08	7.13851e+07	4.37555e+07	3.79698e+06	5.09039e+07	9.84879e+07	5.07809e+07	5.47861e+07	8	8	8	10	10	8	6	5	6	8	6	6	3	3	3	3	1	1	1	1	1	1	1	1	1	1	1	1	Y	Y	Y	Y	Y	Y	Y	Y	Y	Y	Y	Y		mitochondrion		Pf09597	afm:AFUA_7G03730; Q4WG44	3506371
erg26	AFUB_033070	Q4X017	Sterol-4-alpha-carboxylate 3-dehydrogenase erg26, decarboxylating OS=Aspergillus fumigatus (strain ATCC MYA-4609 / CBS 101355 / FGSC A1100 / Af293) OX=330879 GN=erg26 PE=3 SV=1 UPId=UP000002530 PPId=UP000002530	962	4.2699	40	4398	15	15	0	412	45.6	7.39		0	807.72	545.86	3091	64872.9	1893.79	0	86.651	-1.16151	1.45373	-2.00424	-1.18698	-0.216003	0.539758	-1.00305	-0.247293	0.860948	1.45373	0.498943	0.842476	1	1	1	1	0.360379	1	0.265309	0.386888	1143	1384	2299	2006	0.673013	1	0.214606	1	0.0726863	0.33953	0.107631	0.13695	1.92589e+08	1.65809e+08	9.60908e+07	1.3969e+08	8.57676e+06	1.52175e+07	6.06808e+07	1.87159e+07	1.83045e+08	1.9507e+08	1.99652e+08	1.82771e+08	1.61301e+08	1.53354e+08	1.52379e+08	3.181e+07	1.04083e+08	1.31996e+08	1.61027e+08	1.26047e+08	2.41452e+08	3.10517e+08	3.69377e+08	2.34816e+08	1.98264e+08	1.53916e+08	8.3179e+07	2.0513e+06	4.4221e+07	1.31513e+08	5.1323e+07	4.55082e+07	2.41452e+08	3.10517e+08	3.69377e+08	2.34816e+08	1.98264e+08	1.53916e+08	8.3179e+07	2.0513e+06	4.4221e+07	1.31513e+08	5.1323e+07	4.55082e+07	12	12	12	13	11	11	12	5	9	11	8	9	3	3	3	3	1	1	1	1	1	1	1	1	1	1	1	1	Y	Y	Y	Y	Y	Y	Y	Y	Y	Y	Y	Y	other metabolic processes	other membranes;ER/Golgi	other molecular function	Pf01073	afm:AFUA_2G15030; Q4X017	3512963
srcA	.	Q4WND5	Endoplasmic reticulum calcium ATPase srcA OS=Aspergillus fumigatus (strain ATCC MYA-4609 / CBS 101355 / FGSC A1100 / Af293) OX=330879 GN=srcA PE=2 SV=1 UPId=UP000002530 PPId=UP000002530	963	4.26229	39	10612	33	33	0	971	105.3	5.25		0	2113.11	1254.83	11070	141868	4795.6	0	228.523	1.00372	1.06303	1.10938	1.17493	0.00535958	0.0881807	0.149756	0.232577	1.00372	1.06303	1.10938	1.17493	1	1	1	1	0.972766	0.961199	0.563086	0.501539	5552	4178	4171	3720	1	1	1	1	0.953026	0.708644	0.41444	0.329226	4.52311e+08	4.53994e+08	5.01785e+08	5.33412e+08	1.50435e+07	4.22737e+07	8.37593e+07	1.07031e+08	4.55511e+08	4.35924e+08	4.65496e+08	5.02803e+08	4.2898e+08	4.30199e+08	5.38935e+08	4.05876e+08	5.60544e+08	4.27921e+08	5.30396e+08	6.41919e+08	6.00857e+08	6.93916e+08	8.61217e+08	6.45979e+08	5.27283e+08	4.31775e+08	2.94187e+08	2.61734e+07	2.38155e+08	4.26354e+08	1.6905e+08	2.31759e+08	6.00857e+08	6.93916e+08	8.61217e+08	6.45979e+08	5.27283e+08	4.31775e+08	2.94187e+08	2.61734e+07	2.38155e+08	4.26354e+08	1.6905e+08	2.31759e+08	21	22	22	21	22	21	17	17	16	23	18	17	3	3	3	3	1	1	1	1	1	1	1	1	1	1	1	1	Y	Y	Y	Y	Y	Y	Y	Y	Y	Y	Y	Y	stress response;transport;other biological processes	other membranes;ER/Golgi	transporter activity;other molecular function	Pf00122, Pf00689, Pf00690, Pf00702	afm:AFUA_6G06740; Q4WND5	3508790
CNMCM8057_007909	.	A0A8H4MVV4	Glucose-methanol-choline oxidoreductase N-terminal domain-containing protein OS=Aspergillus fumigatus OX=746128 GN=CNMCM8057_007909 PE=3 SV=1 UPId=UP000632336 PPId=UP000002530	964	4.24081	45	2667	9	2	0	283	31.1	6.46		0	474.13	267.83	2251	34290.1	1161.82	0	55.434	329.954	-2.84951	10.2204	-91.9935	8.36612	-1.51071	3.35338	-6.52346	329.954	0.350937	10.2204	0.0108703	1	1	1	1	0.64089	1	0.501663	0.575511	3733	2234	3577	4187	0.100924	0.585157	0.188854	0.130363	0.422171	0.442002	0.316649	0.42521	321.661	106133	3287.5	1153.71	54.8275	183044	3880.92	571.295	379.67	314.618	270.696	317494	407.448	498.989	917.468	7766.26	1178.77	502.657	1571.32	1387.14	500.816	500.816	500.816	407902	500.816	500.816	500.816	500.816	500.816	500.816	500.816	500.816				407902												1									0	1	0	0	0	0	0	1	0	0	0	0	0	0	0	0	N	N	N	Y	N	N	N	N	N	N	N	N			other molecular function		A0A8H4MVV4
CNMCM8057_006098	.	A0A8H4HKQ2	Uncharacterized protein OS=Aspergillus fumigatus OX=746128 GN=CNMCM8057_006098 PE=4 SV=1 UPId=UP000632336 PPId=UP000002530	965	4.2391	34	1945	5	1	0	156	17.1	4.7		0	425.84	233.95	1285	23809.3	1024.17	0	33.279	1.34329	-2.84951	10.2204	2.6701	0.425768	-1.51071	3.35338	1.41689	1.34329	0.350937	10.2204	2.6701	1	1	1	1	0.365709	1	0.501663	0.398857	1178	2234	3577	2257	0.357096	0.585157	0.188854	0.224227	0.07602	0.442002	0.316649	0.158853	321.661	432.084	3287.5	1153.71	54.8275	58.6084	3880.92	571.295	379.67	314.618	270.696	389.814	407.448	498.989	917.468	7766.26	1178.77	502.657	1571.32	1387.14	500.816	500.816	500.816	500.816	500.816	500.816	500.816	500.816	500.816	500.816	500.816	500.816																									2	1	0	0	0	1	1	1	0	0	0	0	0	0	0	0	N	Y	Y	Y	N	N	N	N	N	N	N	N					A0A8H4HKQ2
AFUA_6G05110	AFUB_093170	Q4WDL0	Mitochondrial import receptor subunit (Tom40), putative OS=Aspergillus fumigatus (strain ATCC MYA-4609 / CBS 101355 / FGSC A1100 / Af293) OX=330879 GN=AFUA_6G05110 PE=3 SV=1 UPId=UP000002530 PPId=UP000002530	966	4.23155	58	2590	16	16	0	355	38.2	5.82	Acetyl [N-Term]; Phospho [S56(50); S61(50)]; Met-loss+Acetyl [N-Term]	2	434.78	350.05	2547	41701.8	1220.72	0	109.04	1.14248	2.09968	-1.1712	1.56918	0.192168	1.07017	-0.22799	0.650009	1.14248	2.09968	0.853824	1.56918	1	1	1	1	0.618718	1	0.646421	0.419963	3547	366	4621	3176	1	0.2329	1	0.724183	0.387258	0.124621	0.527106	0.235363	1.12243e+08	1.28235e+08	9.58355e+07	2.01223e+08	8.11596e+06	2.50962e+07	3.71785e+07	7.65601e+07	1.10047e+08	1.21231e+08	1.05451e+08	1.55448e+08	1.23254e+08	1.06003e+08	1.07161e+08	5.43113e+07	1.26034e+08	1.13891e+08	2.56773e+08	2.33007e+08	1.45161e+08	1.92978e+08	1.95095e+08	1.99713e+08	1.51498e+08	1.06391e+08	5.84957e+07	3.50233e+06	5.35474e+07	1.13474e+08	8.18397e+07	8.4125e+07	1.45161e+08	1.92978e+08	1.95095e+08	1.99713e+08	1.51498e+08	1.06391e+08	5.84957e+07	3.50233e+06	5.35474e+07	1.13474e+08	8.18397e+07	8.4125e+07	13	14	13	13	12	12	8	5	4	12	4	7	3	3	3	3	1	1	1	1	1	1	1	1	1	1	1	1	Y	Y	Y	Y	Y	Y	Y	Y	Y	Y	Y	Y	cell organization and biogenesis;transport	other membranes;mitochondrion	transporter activity	Pf01459	afm:AFUA_6G05110; Q4WDL0	3505042
AFUA_1G09280	AFUB_008700	Q4WTH5	Protein phosphatase 2C, putative OS=Aspergillus fumigatus (strain ATCC MYA-4609 / CBS 101355 / FGSC A1100 / Af293) OX=330879 GN=AFUA_1G09280 PE=3 SV=1 UPId=UP000002530 PPId=UP000002530	967	4.23084	43	4221	17	17	0	429	46.6	4.79		0	675.87	714.36	4671	85174.9	1914.34	0	131.127	1.03446	1.2133	-2.08261	-1.77564	0.0488813	0.278932	-1.05839	-0.828343	1.03446	1.2133	0.480166	0.563176	1	1	1	1	0.581588	0.963451	0.343504	0.370679	3321	4497	2692	2468	1	1	0.308344	0.389772	0.340825	0.764539	0.163175	0.161432	7.70721e+08	7.97282e+08	3.70075e+08	4.4901e+08	1.34095e+07	3.69674e+07	3.21307e+08	2.79485e+08	7.55983e+08	7.7398e+08	7.82201e+08	8.39869e+08	7.73465e+08	7.78514e+08	6.27503e+08	9.98197e+06	4.72739e+08	7.53138e+08	2.0345e+08	3.90442e+08	9.97204e+08	1.23204e+09	1.44716e+09	1.07903e+09	9.50707e+08	7.81365e+08	3.42533e+08	643699	2.00849e+08	7.5038e+08	6.48444e+07	1.40966e+08	9.97204e+08	1.23204e+09	1.44716e+09	1.07903e+09	9.50707e+08	7.81365e+08	3.42533e+08	643699	2.00849e+08	7.5038e+08	6.48444e+07	1.40966e+08	14	14	16	16	14	13	14	5	8	14	8	12	3	3	3	3	1	1	1	1	1	1	1	1	1	1	1	1	Y	Y	Y	Y	Y	Y	Y	Y	Y	Y	Y	Y	cell organization and biogenesis;protein metabolism;other metabolic processes;stress response		other molecular function	Pf00481	afm:AFUA_1G09280; Q4WTH5	3510371
AFUA_1G04150	AFUB_004500	Q4WK06	Tartrate dehydrogenase, putative OS=Aspergillus fumigatus (strain ATCC MYA-4609 / CBS 101355 / FGSC A1100 / Af293) OX=330879 GN=AFUA_1G04150 PE=3 SV=1 UPId=UP000002530 PPId=UP000002530	968	4.22835	53	2904	14	14	0	364	39.5	5.85		0	557.34	454.12	2886	49729.9	1425	0	122.464	-3.21118	-3.20545	-10.8641	-10.8447	-1.6831	-1.68053	-3.44149	-3.43892	0.311412	0.311969	0.0920465	0.0922111	1	1	0.854501	1	0.210658	1	0.0117055	0.358205	291	125	73	1447	0.0128539	0.0593112	8.76279e-05	0.0531931	0.0108172	0.049837	0.000150785	0.0914633	1.10206e+08	3.43195e+07	1.01441e+07	3.16464e+06	6.39094e+06	1.78768e+07	3.34801e+06	2.61676e+06	1.13297e+08	1.02857e+08	1.14464e+08	1.3696e+07	4.53928e+07	4.38698e+07	1.195e+07	1.22014e+07	6.28087e+06	6.15783e+06	1.3102e+06	2.0259e+06	1.49448e+08	1.63731e+08	2.11771e+08	1.7596e+07	5.57947e+07	4.40305e+07	6.52312e+06	786822	2.66851e+06	6.13528e+06	417592	731433	1.49448e+08	1.63731e+08	2.11771e+08	1.7596e+07	5.57947e+07	4.40305e+07	6.52312e+06	786822	2.66851e+06	6.13528e+06	417592	731433	12	13	13	5	11	10	7	5	7	7	5	4	3	3	2	2	1	1	1	1	1	1	1	0	1	1	1	0	Y	Y	Y	Y	Y	Y	Y	?	Y	Y	Y	?			other molecular function	Pf00180	afm:AFUA_1G04150; Q4WK06	3507347
CDV57_01084	.	A0A229WRJ9	YCII-related domain-containing protein OS=Aspergillus fumigatus OX=746128 GN=CDV57_01084 PE=4 SV=1 UPId=UP000632336 PPId=UP000002530	969	4.21667	69	660	4	4	0	108	11.7	6.3		0	121.76	116.1	258	8899.68	360.63	0	36.861	-1.20721	-2.55209	-1.57144	-3.32207	-0.271682	-1.35168	-0.652086	-1.73208	0.828354	0.391835	0.63636	0.301017	1	1	1	1	0.461337	1	0.590282	0.295391	2374	2159	4356	557	1	0.642449	1	0.0335244	0.193262	0.434193	0.453726	0.0290335	3.392e+07	2.80977e+07	2.15853e+07	8.45789e+06	3.20312e+06	5.28862e+06	2.31297e+07	7.89385e+06	3.62572e+07	3.52338e+07	3.02688e+07	2.36519e+07	3.39463e+07	2.6695e+07	9.67101e+06	4.82432e+07	6.84173e+06	1.70348e+07	1.49728e+06	6.8416e+06	4.78263e+07	5.60861e+07	5.60006e+07	3.03869e+07	4.17252e+07	2.67927e+07	5.27909e+06	3.11102e+06	2.9068e+06	1.69724e+07	477217	2.4701e+06	4.78263e+07	5.60861e+07	5.60006e+07	3.03869e+07	4.17252e+07	2.67927e+07	5.27909e+06	3.11102e+06	2.9068e+06	1.69724e+07	477217	2.4701e+06	4	4	4	4	4	4	3	2	2	4	2	3	3	3	2	2	1	1	1	1	1	1	1	0	1	1	0	1	Y	Y	Y	Y	Y	Y	Y	?	Y	Y	?	Y				Pf03795	A0A229WRJ9
AFUA_2G05720	AFUB_022750	Q4WHE2	Uncharacterized protein OS=Aspergillus fumigatus (strain ATCC MYA-4609 / CBS 101355 / FGSC A1100 / Af293) OX=330879 GN=AFUA_2G05720 PE=4 SV=1 UPId=UP000002530 PPId=UP000002530	970	4.21323	53	1574	7	7	0	198	21.8	5.63		0	253.81	257.47	1994	31614	1014.39	0	67.991	1.06232	1.51473	1.16628	1.66296	0.0872231	0.599059	0.221919	0.733755	1.06232	1.51473	1.16628	1.66296	1	1	1	1	0.797037	0.989027	0.481408	0.559028	4700	2641	3462	4043	1	1	1	1	0.661033	0.460917	0.294095	0.398827	3.92348e+07	4.16801e+07	4.5759e+07	6.93124e+07	1.60994e+06	8.24428e+06	8.05232e+06	4.49398e+07	4.04701e+07	3.74141e+07	3.98203e+07	3.26727e+07	4.88518e+07	4.35157e+07	5.40515e+07	3.79705e+07	4.5255e+07	1.21085e+08	4.03789e+07	4.64732e+07	5.33835e+07	5.95567e+07	7.36717e+07	4.19764e+07	6.00464e+07	4.36751e+07	2.95049e+07	2.44857e+06	1.92272e+07	1.20642e+08	1.28697e+07	1.67788e+07	5.33835e+07	5.95567e+07	7.36717e+07	4.19764e+07	6.00464e+07	4.36751e+07	2.95049e+07	2.44857e+06	1.92272e+07	1.20642e+08	1.28697e+07	1.67788e+07	4	5	4	4	5	4	4	2	3	4	3	3	3	3	3	3	1	1	1	1	1	1	1	1	1	1	1	1	Y	Y	Y	Y	Y	Y	Y	Y	Y	Y	Y	Y				Pf07081	afm:AFUA_2G05720; Q4WHE2	3506818
AFUA_6G02460	AFUB_095880	Q4WCU5	Glucosamine 6-phosphate N-acetyltransferase OS=Aspergillus fumigatus (strain ATCC MYA-4609 / CBS 101355 / FGSC A1100 / Af293) OX=330879 GN=AFUA_6G02460 PE=1 SV=1 UPId=UP000002530 PPId=UP000002530	971	4.21316	50	1601	10	10	0	190	21.1	5.64		0	229.11	172.27	1166	20916.5	731.85	0	67.576	-1.0517	1.33686	-1.97453	-1.40438	-0.0727292	0.418846	-0.981508	-0.489932	0.950838	1.33686	0.50645	0.712059	1	1	1	1	0.826096	0.949858	0.211162	0.576034	4842	3660	1946	4173	1	1	0.147754	1	0.705833	0.613461	0.0725111	0.424174	2.94888e+08	2.8039e+08	1.49346e+08	1.99654e+08	7.00786e+06	5.74956e+07	7.25772e+07	1.37288e+08	3.00056e+08	2.97696e+08	2.86911e+08	3.43635e+08	2.3128e+08	2.66256e+08	1.60182e+08	2.15896e+08	7.19599e+07	2.05173e+08	5.96905e+07	3.341e+08	3.95799e+08	4.7388e+08	5.30816e+08	4.41487e+08	2.84279e+08	2.67232e+08	8.74384e+07	1.39223e+07	3.05731e+07	2.04422e+08	1.90248e+07	1.20624e+08	3.95799e+08	4.7388e+08	5.30816e+08	4.41487e+08	2.84279e+08	2.67232e+08	8.74384e+07	1.39223e+07	3.05731e+07	2.04422e+08	1.90248e+07	1.20624e+08	7	7	8	6	6	6	3	2	3	6	2	3	3	3	3	3	1	1	1	1	1	1	1	1	1	1	1	1	Y	Y	Y	Y	Y	Y	Y	Y	Y	Y	Y	Y	other metabolic processes	ER/Golgi	other molecular function	Pf00583	afm:AFUA_6G02460; Q4WCU5	3505194
AFUA_3G00840	AFUB_047560	Q4WFW0	FAD-dependent oxygenase, putative OS=Aspergillus fumigatus (strain ATCC MYA-4609 / CBS 101355 / FGSC A1100 / Af293) OX=330879 GN=AFUA_3G00840 PE=3 SV=1 UPId=UP000002530 PPId=UP000002530	972	4.21154	39	5475	16	16	0	507	55	6.99		0	897.7	847	4545	85036.5	2708.36	0	121.675	1.01371	-1.00065	1.75334	1.72851	0.0196493	-0.000930847	0.810109	0.789529	1.01371	0.999355	1.75334	1.72851	1	1	1	1	0.953602	0.9997	0.501453	0.328128	5463	5661	3571	762	1	1	0.780105	0.111765	0.919274	0.998642	0.315985	0.0441209	1.88596e+08	1.91183e+08	3.30674e+08	3.30461e+08	2.13534e+07	3.49877e+07	1.85814e+08	6.43715e+07	1.80244e+08	1.72681e+08	2.12863e+08	1.77628e+08	2.3092e+08	1.65e+08	2.95936e+08	1.64681e+08	5.31406e+08	4.04783e+08	2.92337e+08	2.94263e+08	2.37757e+08	2.74879e+08	3.9382e+08	2.28208e+08	2.83836e+08	1.65605e+08	1.61542e+08	1.06197e+07	2.25775e+08	4.033e+08	9.31749e+07	1.06241e+08	2.37757e+08	2.74879e+08	3.9382e+08	2.28208e+08	2.83836e+08	1.65605e+08	1.61542e+08	1.06197e+07	2.25775e+08	4.033e+08	9.31749e+07	1.06241e+08	14	14	14	12	14	14	11	5	11	13	9	9	3	3	3	3	1	1	1	1	1	1	1	1	1	1	1	1	Y	Y	Y	Y	Y	Y	Y	Y	Y	Y	Y	Y	other metabolic processes		other molecular function	Pf01565, Pf08031	afm:AFUA_3G00840; Q4WFW0	3505850
sec23	AFUB_003810	Q4WK80	Protein transport protein sec23 OS=Aspergillus fumigatus (strain ATCC MYA-4609 / CBS 101355 / FGSC A1100 / Af293) OX=330879 GN=sec23 PE=3 SV=2 UPId=UP000002530 PPId=UP000002530	973	4.20595	44	7456	31	31	0	780	86.9	6.35	Phospho [T292(50); S293(50)]; Acetyl [N-Term]	2	1419.15	1060.38	8091	105575	2860.99	0	261.408	-1.03477	-1.15584	1.3903	1.24467	-0.0493047	-0.208937	0.475394	0.315762	0.966402	0.865175	1.3903	1.24467	1	1	1	1	0.794618	1	0.204377	0.402026	4674	1393	1886	2996	1	1	0.286152	1	0.655381	0.340459	0.0680174	0.212541	2.69136e+08	2.60094e+08	3.7418e+08	3.23731e+08	6.29692e+06	2.9882e+07	5.08978e+07	6.22397e+07	2.61959e+08	2.73735e+08	2.71715e+08	2.92928e+08	2.3449e+08	2.52864e+08	3.94886e+08	3.16192e+08	4.11461e+08	2.52902e+08	3.69694e+08	3.48596e+08	3.45546e+08	4.35738e+08	5.02701e+08	3.7634e+08	288224330	2.5379e+08	2.15556e+08	2.039e+07	1.74815e+08	2.51976e+08	1.1783e+08	1.25857e+08	3.45546e+08	4.35738e+08	5.02701e+08	3.7634e+08	288224330	2.5379e+08	2.15556e+08	2.039e+07	1.74815e+08	2.51976e+08	1.1783e+08	1.25857e+08	22	23	22	20	22	20	15	10	12	17	12	14	3	3	3	3	1	1	1	1	1	1	1	1	1	1	1	1	Y	Y	Y	Y	Y	Y	Y	Y	Y	Y	Y	Y	cell organization and biogenesis;transport	other membranes;ER/Golgi	enzyme regulator activity;other molecular function	Pf00626, Pf04810, Pf04811, Pf04815, Pf08033	afm:AFUA_1G03400; Q4WK80	3507853
CDV57_01005	.	A0A229WSC3	ATP synthase subunit e, mitochondrial OS=Aspergillus fumigatus OX=746128 GN=CDV57_01005 PE=3 SV=1 UPId=UP000632336 PPId=UP000002530	974	4.20565	34	1138	5	5	0	92	10.3	8.38	Acetyl [N-Term]; Met-loss [N-Term]; Met-loss+Acetyl [N-Term]	0	196.02	171.93	1307	23998.2	588.11	0	41.71	1.29101	1.88016	-2.23028	-1.53142	0.368497	0.910858	-1.15723	-0.614865	1.29101	1.88016	0.448374	0.652991	1	1	1	1	0.753169	1	0.19381	0.579472	4438	286	1822	4224	1	0.225857	0.107692	1	0.589829	0.102862	0.0623119	0.43192	3.56834e+07	4.60676e+07	1.59995e+07	3.00817e+07	1.5487e+06	2.82639e+07	9.22381e+06	6.19602e+06	3.51669e+07	3.4459e+07	3.74244e+07	7.86406e+07	3.15406e+07	2.80215e+07	2.48015e+07	6.40503e+06	1.6792e+07	2.46466e+07	3.68286e+07	2.87699e+07	4.6388e+07	5.48527e+07	6.92391e+07	1.01034e+08	3.87683e+07	2.81241e+07	1.35383e+07	413035	7.1343e+06	2.45564e+07	1.17381e+07	1.03871e+07	4.6388e+07	5.48527e+07	6.92391e+07	1.01034e+08	3.87683e+07	2.81241e+07	1.35383e+07	413035	7.1343e+06	2.45564e+07	1.17381e+07	1.03871e+07	7	7	7	7	7	7	3	5	5	7	6	6	3	3	3	3	1	1	1	1	1	1	1	1	1	1	1	1	Y	Y	Y	Y	Y	Y	Y	Y	Y	Y	Y	Y	other metabolic processes;transport	other membranes;mitochondrion	transporter activity	Pf05680	A0A229WSC3
AFUA_2G05000	AFUB_022020	Q4WHL2	Proline iminopeptidase OS=Aspergillus fumigatus (strain ATCC MYA-4609 / CBS 101355 / FGSC A1100 / Af293) OX=330879 GN=AFUA_2G05000 PE=3 SV=2 UPId=UP000002530 PPId=UP000002530	975	4.19938	52	3626	18	18	0	449	50.7	5.81		0	540.29	544.25	2831	60082.3	1821.22	0	157.201	-1.22671	1.26813	1.2363	1.92323	-0.294793	0.342705	0.30603	0.943528	0.815189	1.26813	1.2363	1.92323	1	1	1	1	0.397433	1	0.486491	0.305881	1890	877	3503	617	0.89926	1	1	0.0705926	0.132548	0.24563	0.300719	0.0333031	6.55831e+07	5.34627e+07	8.10805e+07	1.02821e+08	2.49792e+06	8.85484e+06	1.94417e+07	1.97316e+07	6.82894e+07	6.33659e+07	6.50941e+07	4.44377e+07	6.2137e+07	5.38133e+07	6.21695e+07	8.00594e+07	1.01013e+08	8.44975e+07	1.2371e+08	1.00255e+08	9.00793e+07	1.00867e+08	1.20431e+08	5.70916e+07	7.63759e+07	5.40104e+07	3.39363e+07	5.16272e+06	4.29166e+07	8.4188e+07	3.94292e+07	3.61962e+07	9.00793e+07	1.00867e+08	1.20431e+08	5.70916e+07	7.63759e+07	5.40104e+07	3.39363e+07	5.16272e+06	4.29166e+07	8.4188e+07	3.94292e+07	3.61962e+07	14	13	15	14	13	11	9	6	7	15	5	8	3	3	3	3	1	1	1	1	1	1	1	1	1	1	1	1	Y	Y	Y	Y	Y	Y	Y	Y	Y	Y	Y	Y	protein metabolism		other molecular function	Pf00561	afm:AFUA_2G05000; Q4WHL2	3506898
AFUA_6G04730	AFUB_093560	Q4WDH1	Bifunctional purine biosynthetic protein Ade1, putative OS=Aspergillus fumigatus (strain ATCC MYA-4609 / CBS 101355 / FGSC A1100 / Af293) OX=330879 GN=AFUA_6G04730 PE=3 SV=1 UPId=UP000002530 PPId=UP000002530	976	4.19761	45	7621	27	27	0	817	86.4	5.5		0	1284.64	1354.09	7983	140516	4665.91	0	262.679	1.05948	1.05551	-1.51038	-1.51606	0.0833587	0.0779419	-0.594907	-0.600324	1.05948	1.05551	0.662087	0.659606	1	1	1	1	0.848487	0.963563	0.0559544	0.386344	4954	4516	689	1978	1	1	0.0228708	0.449254	0.741734	0.767858	0.00680299	0.134849	2.7793e+08	2.94462e+08	1.84014e+08	1.94229e+08	2.26968e+07	7.39476e+07	1.33776e+07	5.15245e+07	2.55012e+08	2.78381e+08	3.00399e+08	3.79614e+08	2.57368e+08	2.46404e+08	1.96451e+08	1.8573e+08	1.69861e+08	1.35644e+08	2.325e+08	2.14543e+08	3.36381e+08	4.43133e+08	5.55769e+08	4.87712e+08	3.16345e+08	2.47306e+08	1.07236e+08	1.1977e+07	7.21678e+07	1.35147e+08	7.41034e+07	7.74587e+07	3.36381e+08	4.43133e+08	5.55769e+08	4.87712e+08	3.16345e+08	2.47306e+08	1.07236e+08	1.1977e+07	7.21678e+07	1.35147e+08	7.41034e+07	7.74587e+07	21	22	25	23	25	22	17	8	14	21	15	15	3	3	3	3	1	1	1	1	1	1	1	1	1	1	1	1	Y	Y	Y	Y	Y	Y	Y	Y	Y	Y	Y	Y	other metabolic processes	cytosol	other molecular function	Pf00586, Pf01071, Pf02769, Pf02843, Pf02844	afm:AFUA_6G04730; Q4WDH1	3505054
CDV57_04228	.	A0A229WJS8	Aminotransferase class I/classII domain-containing protein OS=Aspergillus fumigatus OX=746128 GN=CDV57_04228 PE=3 SV=1 UPId=UP000632336 PPId=UP000002530	977	4.18542	41	4165	15	3	11	408	44.7	5.52		0	588.47	433.09	2538	53261.5	2091.16	0	122.658	-1.15917	1.21635	5.99559	8.45357	-0.213098	0.282562	2.5839	3.07956	0.862683	1.21635	5.99559	8.45357	1	1	1	1	0.8102	0.945381	0.135133	0.348805	4757	3490	1366	1189	1	1	0.0252124	0.0475284	0.680099	0.582209	0.0325732	0.0731832	3.77386e+07	3.25565e+07	2.26265e+08	2.75219e+08	4.51461e+06	1.85456e+07	6.10041e+07	1.23257e+08	3.88684e+07	3.27665e+07	4.15811e+07	1.11612e+07	4.40415e+07	4.24668e+07	1.55824e+08	2.61536e+08	2.61436e+08	1.54098e+08	4.00506e+08	2.71053e+08	5.12706e+07	5.21585e+07	7.69295e+07	1.43394e+07	5.41338e+07	4.26223e+07	8.50593e+07	1.68655e+07	1.11075e+08	1.53533e+08	1.27651e+08	9.78612e+07	5.12706e+07	5.21585e+07	7.69295e+07	1.43394e+07	5.41338e+07	4.26223e+07	8.50593e+07	1.68655e+07	1.11075e+08	1.53533e+08	1.27651e+08	9.78612e+07	9	9	11	7	12	11	8	5	7	14	6	7	3	2	0	2	1	1	1	0	1	1	0	0	0	1	0	1	Y	Y	Y	N	Y	Y	N	N	N	Y	N	Y	other metabolic processes		other molecular function	Pf00155	A0A229WJS8
AFUA_8G05650	AFUB_081900	Q4WC56	Beta-flanking protein OS=Aspergillus fumigatus (strain ATCC MYA-4609 / CBS 101355 / FGSC A1100 / Af293) OX=330879 GN=AFUA_8G05650 PE=4 SV=1 UPId=UP000002530 PPId=UP000002530	978	4.18519	50	1582	8	8	0	189	20.3	6.14	Met-loss+Acetyl [N-Term]; Acetyl [N-Term]	0	233	265.59	3226	32021.1	866.73	0	72.04	-1.1735	-1.28049	1.31425	1.20444	-0.230817	-0.356693	0.394241	0.268365	0.852152	0.780953	1.31425	1.20444	1	1	1	1	0.563006	0.944784	0.675488	0.471239	3121	3560	4705	3522	1	1	1	1	0.310066	0.593512	0.560821	0.292871	6.32983e+07	5.39398e+07	8.31899e+07	6.49674e+07	4.02024e+06	1.20556e+07	4.97867e+07	1.00742e+07	6.76875e+07	5.97947e+07	6.24128e+07	4.81072e+07	4.59097e+07	6.78025e+07	5.71483e+07	1.40596e+08	5.18251e+07	7.59977e+07	6.26521e+07	5.62525e+07	8.92854e+07	9.51827e+07	1.1547e+08	6.1806e+07	5.64301e+07	6.80509e+07	3.11954e+07	9.06652e+06	2.20186e+07	7.57193e+07	1.99687e+07	2.03095e+07	8.92854e+07	9.51827e+07	1.1547e+08	6.1806e+07	5.64301e+07	6.80509e+07	3.11954e+07	9.06652e+06	2.20186e+07	7.57193e+07	1.99687e+07	2.03095e+07	7	5	7	8	7	6	6	4	5	8	5	3	3	3	3	3	1	1	1	1	1	1	1	1	1	1	1	1	Y	Y	Y	Y	Y	Y	Y	Y	Y	Y	Y	Y					afm:AFUA_8G05650; Q4WC56	3504690
tpsA	AFUB_001790	Q4WLM9	Alpha,alpha-trehalose-phosphate synthase [UDP-forming] 1 OS=Aspergillus fumigatus (strain ATCC MYA-4609 / CBS 101355 / FGSC A1100 / Af293) OX=330879 GN=tpsA PE=1 SV=1 UPId=UP000002530 PPId=UP000002530	979	4.1845	49	4398	19	14	5	515	57.9	5.72	Met-loss [N-Term]	0	530.15	714.22	4300	78517.1	2353.83	0	167.271	-1.09295	-1.01615	-1.25285	-1.16481	-0.128228	-0.023114	-0.325209	-0.220094	0.914954	0.984106	0.798183	0.858509	1	1	1	1	0.602976	0.999205	0.66904	0.768488	3451	5530	4687	4902	1	1	1	1	0.367191	0.975049	0.553343	0.664748	1.3549e+08	1.23967e+08	1.08146e+08	1.06427e+08	1.24184e+07	1.51083e+07	6.67148e+07	5.95074e+07	1.29891e+08	1.26856e+08	1.49722e+08	1.11683e+08	1.19381e+08	1.40837e+08	1.71942e+08	3.88525e+07	1.13643e+08	1.74167e+08	8.2533e+07	6.258e+07	1.71337e+08	2.01933e+08	2.77002e+08	1.43485e+08	1.46738e+08	1.41353e+08	9.38575e+07	2.50545e+06	4.82826e+07	1.7353e+08	2.63052e+07	2.2594e+07	1.71337e+08	2.01933e+08	2.77002e+08	1.43485e+08	1.46738e+08	1.41353e+08	9.38575e+07	2.50545e+06	4.82826e+07	1.7353e+08	2.63052e+07	2.2594e+07	16	14	15	14	14	15	12	4	10	11	11	10	3	3	3	3	1	1	1	1	1	1	1	1	1	1	1	1	Y	Y	Y	Y	Y	Y	Y	Y	Y	Y	Y	Y	other metabolic processes;stress response	other cell component	other molecular function	Pf00982	afm:AFUA_6G12950; Q4WLM9	3508480
AFUB_092770	.	B0YBG9	Uncharacterized protein OS=Aspergillus fumigatus (strain CBS 144.89 / FGSC A1163 / CEA10) OX=451804 GN=AFUB_092770 PE=4 SV=1 UPId=UP000001699 PPId=UP000002530	980	4.18208	62	2145	16	16	0	318	37.4	5.16		0	246.01	386.98	2034	50934.9	991.36	0	122.225	1.4599	1.87111	-1.60928	-1.25561	0.545874	0.903898	-0.686416	-0.328392	1.4599	1.87111	0.621396	0.796424	1	1	1	1	0.444041	1	0.359824	0.536152	2215	329	2763	3941	0.635889	0.252596	0.511164	1	0.173558	0.11416	0.175435	0.372856	2.42273e+07	3.53695e+07	1.50547e+07	2.81691e+07	7.99492e+06	8.49039e+06	4.00998e+06	9.08413e+06	1.5245e+07	3.05644e+07	2.68724e+07	4.44949e+07	2.77032e+07	3.39105e+07	1.80601e+07	1.05015e+07	1.66026e+07	3.72404e+07	1.90722e+07	2.81948e+07	2.01094e+07	4.86532e+07	4.97168e+07	5.71651e+07	3.40515e+07	3.40347e+07	9.8584e+06	677202	7.05385e+06	3.7104e+07	6.07876e+06	1.01795e+07	2.01094e+07	4.86532e+07	4.97168e+07	5.71651e+07	3.40515e+07	3.40347e+07	9.8584e+06	677202	7.05385e+06	3.7104e+07	6.07876e+06	1.01795e+07	8	7	9	9	7	8	5	3	5	8	5	4	3	3	3	3	1	1	1	1	1	1	1	1	1	1	1	1	Y	Y	Y	Y	Y	Y	Y	Y	Y	Y	Y	Y					B0YBG9
fes1	AFUB_093540	Q4WDH3	Hsp70 nucleotide exchange factor fes1 OS=Aspergillus fumigatus (strain ATCC MYA-4609 / CBS 101355 / FGSC A1100 / Af293) OX=330879 GN=fes1 PE=3 SV=1 UPId=UP000002530 PPId=UP000002530	981	4.16667	60	1500	9	9	0	216	23.5	4.74	Acetyl [N-Term]	0	217.62	251.5	1515	29748.4	700.63	0	65.045	1.32434	1.14777	-1.4393	-1.66071	0.405269	0.198834	-0.525366	-0.731802	1.32434	1.14777	0.694783	0.602152	1	1	1	1	0.664029	0.980636	0.648034	0.487766	3930	4887	4625	3644	1	1	1	0.857183	0.460497	0.845662	0.528879	0.313644	1.71325e+07	2.26892e+07	1.19033e+07	1.36623e+07	1.93712e+06	1.0589e+07	1.19468e+07	8.32683e+06	1.48957e+07	1.8262e+07	1.82397e+07	3.36838e+07	1.25587e+07	2.1825e+07	2.44544e+07	670089	1.05856e+07	2.10536e+07	4.641e+06	1.52923e+07	1.96487e+07	2.90699e+07	3.37454e+07	4.32754e+07	1.54365e+07	2.1905e+07	1.33489e+07	43211.5	4.49742e+06	2.09765e+07	1.4792e+06	5.52116e+06	1.96487e+07	2.90699e+07	3.37454e+07	4.32754e+07	1.54365e+07	2.1905e+07	1.33489e+07	43211.5	4.49742e+06	2.09765e+07	1.4792e+06	5.52116e+06	7	7	7	6	5	7	5	2	4	6	2	4	3	3	3	3	1	1	1	1	1	1	1	1	1	1	1	1	Y	Y	Y	Y	Y	Y	Y	Y	Y	Y	Y	Y	protein metabolism;other metabolic processes;stress response;other biological processes	cytosol;ER/Golgi	other molecular function	Pf08609, Pf13513	afm:AFUA_6G04750; Q4WDH3	3505187
AFUA_4G08880	AFUB_065980	Q4WPD6	Glucose-6-phosphate 1-epimerase OS=Aspergillus fumigatus (strain ATCC MYA-4609 / CBS 101355 / FGSC A1100 / Af293) OX=330879 GN=AFUA_4G08880 PE=3 SV=1 UPId=UP000002530 PPId=UP000002530	982	4.16208	57	2322	12	12	0	318	35.2	5.87	Acetyl [N-Term]	0	277.13	481.31	2142	53472.4	1317.47	0	165.873	-1.65627	-1.44208	-8.31927	-7.24344	-0.727934	-0.528154	-3.05646	-2.85668	0.603768	0.693442	0.120203	0.138056	1	1	1	1	0.210748	0.960861	0.0184348	0.23271	290	4278	207	161	0.0296309	1	0.000440622	0.00462869	0.0107847	0.725351	0.000673371	0.00661133	7.18375e+07	4.33732e+07	8.63508e+06	5.98792e+06	8.3041e+06	6.15772e+06	7.84706e+06	9.26323e+06	6.25222e+07	7.45264e+07	7.8464e+07	3.64223e+07	4.55517e+07	4.81455e+07	7.38054e+06	1.70338e+07	1.49087e+06	1.66798e+07	376175	907826	8.24719e+07	1.18633e+08	1.45167e+08	4.67938e+07	5.59901e+07	4.83218e+07	4.0288e+06	1.09845e+06	633417	1.66187e+07	119896	327763	8.24719e+07	1.18633e+08	1.45167e+08	4.67938e+07	5.59901e+07	4.83218e+07	4.0288e+06	1.09845e+06	633417	1.66187e+07	119896	327763	10	10	9	9	9	7	6	5	4	6	1	3	3	3	2	2	1	1	1	1	1	1	1	1	0	1	0	1	Y	Y	Y	Y	Y	Y	Y	Y	?	Y	?	Y	other metabolic processes		other molecular function	Pf01263	afm:AFUA_4G08880; Q4WPD6	3509401
AFUA_4G07590	AFUB_064680	Q4WP06	CAAX prenyl protease OS=Aspergillus fumigatus (strain ATCC MYA-4609 / CBS 101355 / FGSC A1100 / Af293) OX=330879 GN=AFUA_4G07590 PE=3 SV=2 UPId=UP000002530 PPId=UP000002530	983	4.16071	37	5229	17	17	0	465	53.2	9.13		0	1008.64	639.84	5124	77574.9	3211.28	0	143.702	1.02916	-1.17239	1.58806	1.31617	0.041463	-0.229458	0.667268	0.396347	1.02916	0.852955	1.58806	1.31617	1	1	1	1	0.833903	1	0.133004	0.332189	4894	544	1330	906	1	1	0.0935609	0.267987	0.720155	0.176459	0.0312151	0.053108	2.22203e+08	2.28682e+08	3.52872e+08	3.00984e+08	2.85277e+06	2.71527e+07	4.13045e+07	3.56704e+07	2.25166e+08	2.19475e+08	2.21968e+08	1.98568e+08	2.51297e+08	2.3618e+08	3.0552e+08	3.71609e+08	3.81488e+08	2.60597e+08	3.28181e+08	3.14175e+08	2.97012e+08	3.49365e+08	4.10664e+08	2.55111e+08	3.08883e+08	2.37045e+08	1.66774e+08	2.39636e+07	1.6208e+08	2.59642e+08	1.04599e+08	1.1343e+08	2.97012e+08	3.49365e+08	4.10664e+08	2.55111e+08	3.08883e+08	2.37045e+08	1.66774e+08	2.39636e+07	1.6208e+08	2.59642e+08	1.04599e+08	1.1343e+08	13	14	14	13	13	13	11	6	8	12	8	9	3	3	3	3	1	1	1	1	1	1	1	1	1	1	1	1	Y	Y	Y	Y	Y	Y	Y	Y	Y	Y	Y	Y	protein metabolism;other metabolic processes	other membranes;ER/Golgi	other molecular function	Pf01435, Pf16491	afm:AFUA_4G07590; Q4WP06	3508971
AFUA_4G11250	AFUB_068280	Q4WQ18	Carbonic anhydrase OS=Aspergillus fumigatus (strain ATCC MYA-4609 / CBS 101355 / FGSC A1100 / Af293) OX=330879 GN=AFUA_4G11250 PE=1 SV=1 UPId=UP000002530 PPId=UP000002530	984	4.14512	35	3399	10	10	0	287	30.8	8.31		0	712.85	376.72	3022	50539	1835.62	0	84.882	-1.03553	1.42667	-1.36674	1.08094	-0.0503673	0.512655	-0.450742	0.112281	0.96569	1.42667	0.731667	1.08094	1	1	1	1	0.746909	1	0.581096	0.669344	4401	1693	4298	4584	1	1	1	1	0.58005	0.386222	0.440718	0.541428	2.29848e+08	2.21962e+08	1.68172e+08	2.39926e+08	1.14604e+07	1.91221e+07	1.11894e+08	4.07228e+07	2.36225e+08	2.16617e+08	2.367e+08	2.28773e+08	2.36745e+08	2.00366e+08	1.60909e+08	2.8352e+08	6.00859e+07	2.5447e+08	1.93928e+08	2.71381e+08	3.11601e+08	3.44817e+08	4.37921e+08	2.93918e+08	2.90996e+08	2.011e+08	8.78351e+07	1.82831e+07	2.55283e+07	2.53538e+08	6.18096e+07	9.79796e+07	3.11601e+08	3.44817e+08	4.37921e+08	2.93918e+08	2.90996e+08	2.011e+08	8.78351e+07	1.82831e+07	2.55283e+07	2.53538e+08	6.18096e+07	9.79796e+07	9	9	8	7	9	9	7	3	6	7	7	7	3	3	3	3	1	1	1	1	1	1	1	1	1	1	1	1	Y	Y	Y	Y	Y	Y	Y	Y	Y	Y	Y	Y	stress response;other biological processes	other cell component	other molecular function	Pf00484	afm:AFUA_4G11250; Q4WQ18	3509067
AFUA_3G08310	AFUB_040790	Q4WX58	4-nitrophenylphosphatase OS=Aspergillus fumigatus (strain ATCC MYA-4609 / CBS 101355 / FGSC A1100 / Af293) OX=330879 GN=AFUA_3G08310 PE=4 SV=1 UPId=UP000002530 PPId=UP000002530	985	4.13281	37	3619	10	10	0	324	35.7	6.09		0	603.81	383.11	2324	46539.1	1778.5	0	62.092	-1.03497	-1.4127	13.4873	9.8811	-0.0495937	-0.498454	3.75353	3.30467	0.966208	0.707865	13.4873	9.8811	1	1	1	1	0.753195	1	0.118145	0.366134	4432	1404	1221	1568	1	1	0.0135634	0.0613104	0.589053	0.341619	0.0254554	0.101305	5.4793e+07	5.29414e+07	7.3901e+08	5.2312e+08	4.79125e+06	2.22175e+06	1.93017e+08	2.81037e+08	5.16808e+07	5.23877e+07	6.03103e+07	5.03911e+07	5.39757e+07	5.44574e+07	5.39171e+08	9.24393e+08	7.53467e+08	2.54749e+08	8.15307e+08	4.99302e+08	6.81712e+07	8.33921e+07	1.11581e+08	6.47402e+07	6.63445e+07	5.46569e+07	2.94316e+08	5.96105e+07	3.20121e+08	2.53816e+08	2.59858e+08	1.80269e+08	6.81712e+07	8.33921e+07	1.11581e+08	6.47402e+07	6.63445e+07	5.46569e+07	2.94316e+08	5.96105e+07	3.20121e+08	2.53816e+08	2.59858e+08	1.80269e+08	9	9	9	8	9	9	6	5	7	8	5	7	3	3	3	3	1	1	1	1	1	1	1	1	1	1	1	1	Y	Y	Y	Y	Y	Y	Y	Y	Y	Y	Y	Y	other metabolic processes		other molecular function	Pf13242, Pf13344	afm:AFUA_3G08310; Q4WX58	3512214
AFUA_4G12830	AFUB_069740	Q4WQH3	Vacuolar protein sorting-associated protein Vps5, putative OS=Aspergillus fumigatus (strain ATCC MYA-4609 / CBS 101355 / FGSC A1100 / Af293) OX=330879 GN=AFUA_4G12830 PE=4 SV=1 UPId=UP000002530 PPId=UP000002530	986	4.12523	51	4287	22	22	0	530	58.6	6.05	Phospho [S75(100)]	1	669.67	603.42	3583	67915.9	2311.29	0	192.42	1.03283	1.86467	-2.72658	-1.51024	0.0466096	0.898921	-1.44709	-0.594778	1.03283	1.86467	0.36676	0.662146	1	1	1	1	0.817394	1	0.180984	0.47645	4798	1518	1725	3571	1	0.800967	0.0761396	1	0.692051	0.360003	0.0550904	0.30023	1.68801e+08	1.74343e+08	6.19094e+07	1.15441e+08	8.4053e+06	2.00586e+07	4.71383e+07	7.4008e+07	1.59233e+08	1.72171e+08	1.74998e+08	1.95492e+08	1.55591e+08	1.71947e+08	1.00324e+08	9.30654e+06	7.60981e+07	1.93999e+08	4.703e+07	1.05293e+08	2.10042e+08	2.74066e+08	3.23765e+08	2.5116e+08	1.91245e+08	1.72576e+08	5.47634e+07	600143	3.23313e+07	1.93288e+08	1.49896e+07	3.80152e+07	2.10042e+08	2.74066e+08	3.23765e+08	2.5116e+08	1.91245e+08	1.72576e+08	5.47634e+07	600143	3.23313e+07	1.93288e+08	1.49896e+07	3.80152e+07	16	18	17	19	17	16	13	6	11	13	9	11	3	3	3	3	1	1	1	1	1	1	1	1	1	1	1	1	Y	Y	Y	Y	Y	Y	Y	Y	Y	Y	Y	Y	cell cycle OR cell proliferation;cell organization and biogenesis;transport;other biological processes	other membranes;cytosol;other cytoplasmic organelle	other molecular function	Pf00787, Pf09325	afm:AFUA_4G12830; Q4WQH3	3509035
AFUA_3G10400	AFUB_038750	Q4WXR2	Dolichol-phosphate mannosyltransferase subunit 1 OS=Aspergillus fumigatus (strain ATCC MYA-4609 / CBS 101355 / FGSC A1100 / Af293) OX=330879 GN=AFUA_3G10400 PE=3 SV=1 UPId=UP000002530 PPId=UP000002530	987	4.09931	67	1499	13	13	0	245	27.9	8.82		0	257.5	197.05	1177	23620.6	888.15	0	92.311	-1.06824	-1.15657	-14.5964	-15.8034	-0.0952296	-0.209848	-3.86755	-3.98216	0.936123	0.864628	0.0685098	0.0632775	1	1	0.276129	1	0.9312	0.985352	0.0078894	0.396951	5386	4965	35	2173	1	1	2.51973e-05	0.076446	0.885026	0.863291	4.87258e-05	0.15221	1.36113e+08	1.27419e+08	9.32511e+06	8.06275e+06	7.25641e+06	9.18499e+07	8.54671e+06	8.29623e+06	1.29119e+08	1.43606e+08	1.35615e+08	2.36837e+07	1.60165e+08	1.98409e+08	4.49928e+06	1.91932e+07	4.28285e+06	1.76364e+07	3.57062e+06	2.98127e+06	1.70319e+08	2.28596e+08	2.50902e+08	3.04278e+07	1.96867e+08	1.99135e+08	2.45601e+06	1.2377e+06	1.81963e+06	1.75718e+07	1.13804e+06	1076361	1.70319e+08	2.28596e+08	2.50902e+08	3.04278e+07	1.96867e+08	1.99135e+08	2.45601e+06	1.2377e+06	1.81963e+06	1.75718e+07	1.13804e+06	1076361	9	9	9	6	9	9	4	4	4	5	2	1	3	3	3	3	1	1	1	1	1	1	1	1	1	1	1	1	Y	Y	Y	Y	Y	Y	Y	Y	Y	Y	Y	Y	protein metabolism;other metabolic processes;other biological processes	other membranes;ER/Golgi	other molecular function	Pf00535	afm:AFUA_3G10400; Q4WXR2	3511998
CDV57_09239	.	A0A229XBK7	Uncharacterized protein OS=Aspergillus fumigatus OX=746128 GN=CDV57_09239 PE=3 SV=1 UPId=UP000632336 PPId=UP000002530	988	4.09394	16	2789	2	2	0	109	12.3	7.52		0	663.36	133.34	506	15825.6	518.44	0	17.736	-1.03656	1.70175	-1.53853	1.14653	-0.0518068	0.767017	-0.621555	0.197269	0.964727	1.70175	0.64997	1.14653	1	1	1	1	0.690656	1	0.262829	0.679572	4099	417	2270	4626	1	0.36335	0.338763	1	0.499559	0.139348	0.10528	0.554738	1.32829e+08	1.28143e+08	8.63347e+07	1.4692e+08	6.56769e+06	8.6588e+06	2.94313e+07	4.59822e+07	1.25245e+08	1.36656e+08	1.36585e+08	1.19439e+08	1.36756e+08	1.28236e+08	8.25105e+07	5.90024e+07	1.17491e+08	1.85052e+08	9.58564e+07	1.59851e+08	1.65209e+08	2.17532e+08	2.52697e+08	1.5345e+08	1.68094e+08	1.28706e+08	4.50398e+07	3.80483e+06	4.99177e+07	1.84374e+08	3.05517e+07	5.77129e+07	1.65209e+08	2.17532e+08	2.52697e+08	1.5345e+08	1.68094e+08	1.28706e+08	4.50398e+07	3.80483e+06	4.99177e+07	1.84374e+08	3.05517e+07	5.77129e+07	4	3	4	4	4	4	4	4	4	4	4	4	3	3	3	3	1	1	1	1	1	1	1	1	1	1	1	1	Y	Y	Y	Y	Y	Y	Y	Y	Y	Y	Y	Y	other metabolic processes	other membranes;mitochondrion		Pf05365	A0A229XBK7
has1	AFUB_070250	Q4WQM4	ATP-dependent RNA helicase has1 OS=Aspergillus fumigatus (strain ATCC MYA-4609 / CBS 101355 / FGSC A1100 / Af293) OX=330879 GN=has1 PE=3 SV=2 UPId=UP000002530 PPId=UP000002530	989	4.09228	52	4895	26	26	0	622	69.2	8.72		0	1055.46	542.95	4514	63385	1942.93	0	173.553	-1.12208	-1.18181	1.87505	1.78028	-0.166181	-0.241002	0.906927	0.832105	0.891199	0.846157	1.87505	1.78028	1	1	1	1	0.34899	1	0.161639	0.366526	1026	1877	1557	1547	0.760426	1	0.0979353	0.240488	0.063184	0.40903	0.0444101	0.100056	1.84664e+08	1.64573e+08	3.46255e+08	2.92986e+08	9.99539e+06	9.23234e+06	6.32242e+07	7.71006e+07	1.79805e+08	1.9616e+08	1.78028e+08	1.56079e+08	1.74399e+08	1.63241e+08	3.52171e+08	2.8028e+08	4.06313e+08	3.39466e+08	2.03987e+08	3.35504e+08	2.37178e+08	3.12253e+08	3.29371e+08	2.00523e+08	2.14363e+08	1.63839e+08	1.92239e+08	1.80742e+07	1.72627e+08	3.38223e+08	6.50156e+07	1.21131e+08	2.37178e+08	3.12253e+08	3.29371e+08	2.00523e+08	2.14363e+08	1.63839e+08	1.92239e+08	1.80742e+07	1.72627e+08	3.38223e+08	6.50156e+07	1.21131e+08	18	18	19	14	20	17	13	8	9	17	8	10	3	3	3	3	1	1	1	1	1	1	1	1	1	1	1	1	Y	Y	Y	Y	Y	Y	Y	Y	Y	Y	Y	Y	RNA metabolism OR transcription;other metabolic processes	nucleus;other cell component	nucleic acid binding activity;other molecular function	Pf00270, Pf00271, Pf13959	afm:AFUA_4G13330; Q4WQM4	3509518
AFUA_6G02510	AFUB_095840	Q4WCU9	Chitin biosynthesis protein (Chs5), putative OS=Aspergillus fumigatus (strain ATCC MYA-4609 / CBS 101355 / FGSC A1100 / Af293) OX=330879 GN=AFUA_6G02510 PE=4 SV=1 UPId=UP000002530 PPId=UP000002530	990	4.09103	57	3280	17	17	0	457	49.1	5.05	Phospho [S361(100); S362(100)]	2	538.9	412.96	1568	36927.2	1235.64	0	133.814	-1.14156	-1.03233	-1.13811	-1.02921	-0.191002	-0.0459054	-0.186641	-0.0415439	0.875997	0.968682	0.878649	0.971615	1	1	1	1	0.308508	0.994855	0.760715	0.92852	833	5302	5012	5443	0.474842	1	1	1	0.045348	0.930778	0.67279	0.891818	5.14686e+08	4.50864e+08	4.52229e+08	4.38066e+08	2.99388e+07	1.69504e+07	2.20037e+08	1.43499e+08	4.96175e+08	5.49227e+08	4.98658e+08	4.50159e+08	4.68155e+08	4.34276e+08	5.85678e+08	1.98262e+08	5.72746e+08	5.29698e+08	5.11809e+08	2.72689e+08	6.54495e+08	8.74273e+08	9.2257e+08	5.78345e+08	5.75435e+08	4.35867e+08	3.19703e+08	1.27851e+07	2.43339e+08	5.27758e+08	1.63126e+08	9.84521e+07	6.54495e+08	8.74273e+08	9.2257e+08	5.78345e+08	5.75435e+08	4.35867e+08	3.19703e+08	1.27851e+07	2.43339e+08	5.27758e+08	1.63126e+08	9.84521e+07	10	11	12	13	8	8	10	4	10	10	9	9	3	3	3	3	1	1	1	1	1	1	1	1	1	1	1	1	Y	Y	Y	Y	Y	Y	Y	Y	Y	Y	Y	Y	other metabolic processes;transport;other biological processes	ER/Golgi	other molecular function	Pf12738, Pf16892, Pf16893	afm:AFUA_6G02510; Q4WCU9	3505078
AFUA_5G12690	AFUB_060350	Q4WVN0	Dihydroxyacetone kinase (DakA), putative OS=Aspergillus fumigatus (strain ATCC MYA-4609 / CBS 101355 / FGSC A1100 / Af293) OX=330879 GN=AFUA_5G12690 PE=3 SV=1 UPId=UP000002530 PPId=UP000002530	991	4.08411	56	4405	25	8	15	604	63.5	6.33		0	688.71	747.37	5989	83140.5	2417.9	0	192.871	-1.52832	-1.78223	-1.93892	-2.26104	-0.611946	-0.833684	-0.955252	-1.17699	0.654313	0.561095	0.515752	0.442274	1	1	1	1	0.479245	1	0.0553304	0.395132	2542	14	668	2922	0.702581	0.0160564	0.0136552	0.3462	0.214971	0.00669297	0.00652209	0.203737	2.03799e+08	1.33349e+08	1.0511e+08	5.89766e+07	2.22708e+07	6.94845e+07	1.14382e+07	7.49696e+06	2.22429e+08	1.79132e+08	2.09837e+08	5.36034e+07	1.65565e+08	1.80878e+08	9.26098e+07	1.15054e+08	1.07666e+08	5.62789e+07	6.74491e+07	5.32017e+07	2.93402e+08	2.85147e+08	3.88221e+08	6.88673e+07	2.03504e+08	1.8154e+08	5.05527e+07	7.41936e+06	45743418	5.60728e+07	2.14976e+07	1.9208e+07	2.93402e+08	2.85147e+08	3.88221e+08	6.88673e+07	2.03504e+08	1.8154e+08	5.05527e+07	7.41936e+06	45743418	5.60728e+07	2.14976e+07	1.9208e+07	20	21	20	15	20	21	10	5	10	15	7	7	3	3	3	3	1	1	1	1	1	1	1	1	1	1	1	1	Y	Y	Y	Y	Y	Y	Y	Y	Y	Y	Y	Y	other metabolic processes	cytosol	kinase activity;other molecular function	Pf02733, Pf02734	afm:AFUA_5G12690; Q4WVN0	3511100
AFUA_1G12650	AFUB_012120	E9RBL5	acetyl-CoA C-acetyltransferase OS=Aspergillus fumigatus (strain ATCC MYA-4609 / CBS 101355 / FGSC A1100 / Af293) OX=330879 GN=AFUA_1G12650 PE=3 SV=1 UPId=UP000002530 PPId=UP000002530	992	4.07837	46	3706	16	15	0	418	44.2	8.13		0	499.71	649.14	3561	70059.9	2013.33	0	126.068	1.15755	-1.417	-1.0862	-1.78164	0.211081	-0.502841	-0.119288	-0.833209	1.15755	0.705716	0.920642	0.561279	1	1	1	1	0.667438	0.944493	0.913258	0.225697	3964	3517	5421	148	1	1	1	0.0141485	0.466865	0.586162	0.873614	0.00589433	1.79977e+08	2.08334e+08	1.65695e+08	1.16933e+08	5.40455e+07	1.9968e+07	1.30741e+08	2.16487e+07	2.37573e+08	1.71987e+08	1.30372e+08	2.20122e+08	1.85279e+08	2.196e+08	2.69384e+08	1.88257e+07	2.08875e+08	1.37413e+08	9.42796e+07	1.19107e+08	3.13378e+08	2.73774e+08	2.41201e+08	2.82804e+08	2.27736e+08	2.20404e+08	1.47048e+08	1.214e+06	8.87432e+07	1.3691e+08	3.00492e+07	4.30027e+07	3.13378e+08	2.73774e+08	2.41201e+08	2.82804e+08	2.27736e+08	2.20404e+08	1.47048e+08	1.214e+06	8.87432e+07	1.3691e+08	3.00492e+07	4.30027e+07	14	14	14	12	13	13	9	5	9	11	9	8	3	3	3	3	1	1	1	1	1	1	1	1	1	1	1	1	Y	Y	Y	Y	Y	Y	Y	Y	Y	Y	Y	Y	other metabolic processes	other cytoplasmic organelle	other molecular function	Pf00108, Pf02803	afm:AFUA_1G12650; E9RBL5	3510337
AFUA_3G12280	AFUB_036890	Q4WY98	Recombination hotspot-binding protein (Translin), putative OS=Aspergillus fumigatus (strain ATCC MYA-4609 / CBS 101355 / FGSC A1100 / Af293) OX=330879 GN=AFUA_3G12280 PE=3 SV=2 UPId=UP000002530 PPId=UP000002530	993	4.07736	46	2083	9	1	0	235	26.4	5.97		0	348.67	351.26	1866	43718.9	916.3	0	84.941	2.07571	27.7035	-9.11259	1.46462	1.0536	4.79199	-3.18786	0.550528	2.07571	27.7035	0.109738	1.46462	1	1	1	1	0.803393	1	0.596291	0.869913	4735	2117	4400	5246	1	0.179677	0.290461	1	0.671267	0.430507	0.462975	0.805287	29957.7	62183.4	3287.5	91075.2	51286.9	106920	3880.92	155185	379.67	314.618	89178.7	185644	407.448	498.989	917.468	7766.26	1178.77	270267	1571.32	1387.14	500.816	500.816	164990	238507	500.816	500.816	500.816	500.816	500.816	269277	500.816	500.816			164990	238507						269277					1	1						1			1	1	0	1	0	0	1	1	0	0	0	0	0	1	0	0	N	N	Y	Y	N	N	N	N	N	Y	N	N	RNA metabolism OR transcription;other metabolic processes	nucleus;other cell component	nucleic acid binding activity	Pf01997	afm:AFUA_3G12280; Q4WY98	3512303
AFUA_4G10200	AFUB_067320	Q4WPR6	Transcription factor RfeF, putative OS=Aspergillus fumigatus (strain ATCC MYA-4609 / CBS 101355 / FGSC A1100 / Af293) OX=330879 GN=AFUA_4G10200 PE=4 SV=1 UPId=UP000002530 PPId=UP000002530	994	4.0773	31	8878	19	19	0	675	71.6	5.08		0	1505.77	974.08	8163	112971	4081.37	0	154.434	-1.0594	-1.71047	1.78381	1.10481	-0.0832414	-0.774396	0.834959	0.143805	0.943934	0.584633	1.78381	1.10481	1	1	1	1	0.834843	1	0.318954	0.671209	4897	479	2581	4587	1	0.409859	0.347959	1	0.72141	0.158696	0.145266	0.543292	2.82819e+08	2.66963e+08	5.04494e+08	2.94944e+08	3.51342e+07	6.11203e+07	1.68527e+08	3.75233e+07	2.42271e+08	3.01941e+08	3.04245e+08	3.34622e+08	2.15746e+08	2.50519e+08	4.55874e+08	6.91986e+08	3.65622e+08	2.62513e+08	3.36043e+08	2.86277e+08	3.19576e+08	4.80637e+08	5.62885e+08	4.29908e+08	2.65185e+08	2.51437e+08	2.48847e+08	4.46235e+07	1.55339e+08	2.61552e+08	1.07105e+08	1.03358e+08	3.19576e+08	4.80637e+08	5.62885e+08	4.29908e+08	2.65185e+08	2.51437e+08	2.48847e+08	4.46235e+07	1.55339e+08	2.61552e+08	1.07105e+08	1.03358e+08	15	17	17	17	17	16	14	11	13	16	14	14	3	3	3	3	1	1	1	1	1	1	1	1	1	1	1	1	Y	Y	Y	Y	Y	Y	Y	Y	Y	Y	Y	Y					afm:AFUA_4G10200; Q4WPR6	3508936
AFUA_2G09850	AFUB_025690	Q4X1I5	Oxidoreductase, 2-nitropropane dioxygenase family, putative OS=Aspergillus fumigatus (strain ATCC MYA-4609 / CBS 101355 / FGSC A1100 / Af293) OX=330879 GN=AFUA_2G09850 PE=4 SV=1 UPId=UP000002530 PPId=UP000002530	995	4.06056	50	2883	16	16	0	355	37.7	7.02	Acetyl [N-Term]; Met-loss+Acetyl [N-Term]	0	491.13	435.96	3013	47864.2	1687.66	0	102.106	-1.18255	-1.95184	2.23451	1.35381	-0.241897	-0.964834	1.15996	0.437024	0.845633	0.512337	2.23451	1.35381	1	1	1	1	0.588319	1	0.48921	0.370271	3366	1628	3812	2506	1	0.779232	0.56739	0.749328	0.349441	0.375915	0.329075	0.163737	1.46052e+08	1.23506e+08	3.26355e+08	1.67204e+08	6.6845e+06	3.22655e+07	2.44079e+08	3.05111e+07	1.53668e+08	1.43331e+08	1.41156e+08	8.66184e+07	1.46481e+08	1.37419e+08	1.6267e+08	6.06892e+08	2.09502e+08	1.33211e+08	1.92218e+08	1.76182e+08	2.027e+08	2.28159e+08	2.61154e+08	1.11283e+08	1.80048e+08	1.37922e+08	8.8796e+07	3.91361e+07	8.90099e+07	1.32723e+08	6.12645e+07	6.3609e+07	2.027e+08	2.28159e+08	2.61154e+08	1.11283e+08	1.80048e+08	1.37922e+08	8.8796e+07	3.91361e+07	8.90099e+07	1.32723e+08	6.12645e+07	6.3609e+07	11	11	13	11	12	13	7	6	7	9	6	8	3	3	3	3	1	1	1	1	1	1	1	1	1	1	1	1	Y	Y	Y	Y	Y	Y	Y	Y	Y	Y	Y	Y			other molecular function	Pf03060	afm:AFUA_2G09850; Q4X1I5	3513375
AFUA_4G07430	AFUB_064520	Q4WNY9	UBX domain protein, putative OS=Aspergillus fumigatus (strain ATCC MYA-4609 / CBS 101355 / FGSC A1100 / Af293) OX=330879 GN=AFUA_4G07430 PE=4 SV=1 UPId=UP000002530 PPId=UP000002530	996	4.05757	42	5014	21	21	0	519	55.7	8.75		0	910.88	627.42	4939	78543.6	2209.73	0	137.298	-1.03445	1.1314	1.2095	1.41557	-0.0488655	0.178114	0.274405	0.501384	0.966696	1.1314	1.2095	1.41557	1	1	1	1	0.666828	0.953576	0.2202	0.468857	3952	3766	1991	3505	1	1	0.563864	1	0.465027	0.633698	0.0773635	0.289985	1.77531e+08	1.71618e+08	2.14723e+08	2.42938e+08	4.33801e+06	1.11858e+07	1.9888e+07	8.68332e+07	1.7262e+08	1.80842e+08	1.79131e+08	1.7574e+08	1.80159e+08	1.58957e+08	2.23846e+08	1.9191e+08	2.28412e+08	1.52624e+08	3.25811e+08	2.50379e+08	2.277e+08	2.87868e+08	3.31411e+08	2.25782e+08	2.21443e+08	1.59539e+08	1.22191e+08	1.23755e+07	9.70439e+07	1.52065e+08	1.03844e+08	9.03971e+07	2.277e+08	2.87868e+08	3.31411e+08	2.25782e+08	2.21443e+08	1.59539e+08	1.22191e+08	1.23755e+07	9.70439e+07	1.52065e+08	1.03844e+08	9.03971e+07	15	17	17	17	17	18	18	11	12	17	14	13	3	3	3	3	1	1	1	1	1	1	1	1	1	1	1	1	Y	Y	Y	Y	Y	Y	Y	Y	Y	Y	Y	Y	transport	other membranes;nucleus;other cell component		Pf00789, Pf11470	afm:AFUA_4G07430; Q4WNY9	3509403
AFUA_3G11750	AFUB_037440	Q4WY45	Oxysterol binding protein (Osh5), putative OS=Aspergillus fumigatus (strain ATCC MYA-4609 / CBS 101355 / FGSC A1100 / Af293) OX=330879 GN=AFUA_3G11750 PE=3 SV=1 UPId=UP000002530 PPId=UP000002530	997	4.04784	45	3742	19	19	0	416	46.7	7.25		0	632.45	636.24	4160	77753	2045.76	0	144.346	-1.01456	1.4036	-1.05556	1.34908	-0.0208598	0.489127	-0.0780136	0.431974	0.985645	1.4036	0.947361	1.34908	1	1	1	1	0.940583	1	0.870497	0.355979	5428	594	5315	1408	1	0.772734	1	0.409494	0.900915	0.188983	0.816427	0.0884452	1.27395e+08	1.25566e+08	1.20689e+08	1.69399e+08	2.82988e+06	2.23964e+07	4.39334e+07	2.52109e+07	1.28169e+08	1.24259e+08	1.29757e+08	1.51099e+08	1.09241e+08	1.1636e+08	1.70137e+08	8.61502e+07	1.05781e+08	1.51483e+08	1.98228e+08	1.58486e+08	1.69066e+08	1.97798e+08	2.40065e+08	1.94125e+08	1.34274e+08	1.16786e+08	9.28723e+07	5.55549e+06	4.49424e+07	1.50928e+08	6.318e+07	5.72199e+07	1.69066e+08	1.97798e+08	2.40065e+08	1.94125e+08	1.34274e+08	1.16786e+08	9.28723e+07	5.55549e+06	4.49424e+07	1.50928e+08	6.318e+07	5.72199e+07	18	18	17	15	18	17	11	5	9	14	8	10	3	3	3	3	1	1	1	1	1	1	1	1	1	1	1	1	Y	Y	Y	Y	Y	Y	Y	Y	Y	Y	Y	Y	transport	other membranes;cytosol;other cell component	transporter activity;other molecular function	Pf01237	afm:AFUA_3G11750; Q4WY45	3512236
AFUA_5G03990	AFUB_052490	Q4WES0	Vacuolar aspartyl aminopeptidase Lap4, putative OS=Aspergillus fumigatus (strain ATCC MYA-4609 / CBS 101355 / FGSC A1100 / Af293) OX=330879 GN=AFUA_5G03990 PE=3 SV=1 UPId=UP000002530 PPId=UP000002530	998	4.04651	48	4350	18	18	0	516	56	7.08		0	683.9	813.62	3500	71333.3	2330.24	0	151.442	-1.29566	-1.42898	-1.11702	-1.23196	-0.373682	-0.514982	-0.15965	-0.300951	0.77181	0.699801	0.895242	0.811717	1	1	1	1	0.530454	1	0.617323	0.66222	2901	834	4508	4555	1	0.920179	1	1	0.271545	0.236938	0.49107	0.532276	2.82023e+08	2.17668e+08	2.52479e+08	1.76685e+08	2.13041e+07	7.4773e+07	6.00169e+07	7.22312e+07	2.80778e+08	3.03923e+08	2.61369e+08	1.31407e+08	2.64001e+08	2.57598e+08	1.92122e+08	3.1215e+08	2.53165e+08	2.59879e+08	1.40237e+08	1.2994e+08	3.70369e+08	4.83792e+08	4.83561e+08	1.68826e+08	3.24497e+08	2.58541e+08	1.04873e+08	2.01294e+07	1.0756e+08	2.58927e+08	4.46968e+07	4.69139e+07	3.70369e+08	4.83792e+08	4.83561e+08	1.68826e+08	3.24497e+08	2.58541e+08	1.04873e+08	2.01294e+07	1.0756e+08	2.58927e+08	4.46968e+07	4.69139e+07	16	17	17	12	14	18	11	8	10	17	9	12	3	3	3	3	1	1	1	1	1	1	1	1	1	1	1	1	Y	Y	Y	Y	Y	Y	Y	Y	Y	Y	Y	Y	protein metabolism	other cytoplasmic organelle	other molecular function	Pf02127	afm:AFUA_5G03990; Q4WES0	3505616
AFUA_3G03280	AFUB_044970	Q4WF68	FAD binding monooxygenase, putative OS=Aspergillus fumigatus (strain ATCC MYA-4609 / CBS 101355 / FGSC A1100 / Af293) OX=330879 GN=AFUA_3G03280 PE=4 SV=1 UPId=UP000002530 PPId=UP000002530	999	4.04202	44	4731	22	22	0	515	57.3	7.18		0	890.48	574.75	3032	71415.9	2198.33	0	133.91	1.06295	-1.80597	2.19328	1.14255	0.0880701	-0.852771	1.13309	0.192252	1.06295	0.55372	2.19328	1.14255	1	1	1	1	0.603739	1	0.218655	0.547736	3455	264	1983	3997	1	0.228915	0.13505	1	0.368081	0.097606	0.0765119	0.386325	1.12964e+08	1.20075e+08	2.47763e+08	1.37191e+08	1.04215e+07	5.03097e+06	7.0112e+07	2.69551e+07	1.02565e+08	1.23408e+08	1.1292e+08	1.24666e+08	1.14697e+08	1.20863e+08	2.25757e+08	3.26238e+08	1.91294e+08	1.56909e+08	1.06476e+08	1.48189e+08	1.35292e+08	1.96444e+08	2.08913e+08	1.60165e+08	1.4098e+08	1.21305e+08	1.23233e+08	2.10378e+07	8.12738e+07	1.56334e+08	3.39365e+07	5.35025e+07	1.35292e+08	1.96444e+08	2.08913e+08	1.60165e+08	1.4098e+08	1.21305e+08	1.23233e+08	2.10378e+07	8.12738e+07	1.56334e+08	3.39365e+07	5.35025e+07	16	17	16	14	17	14	13	7	13	12	11	12	3	3	3	3	1	1	1	1	1	1	1	1	1	1	1	1	Y	Y	Y	Y	Y	Y	Y	Y	Y	Y	Y	Y	other metabolic processes	other membranes	other molecular function	Pf01494	afm:AFUA_3G03280; Q4WF68	3506014
CDV57_07153	.	A0A229W2P5	NET domain-containing protein OS=Aspergillus fumigatus OX=746128 GN=CDV57_07153 PE=4 SV=1 UPId=UP000215142 PPId=UP000002530	1000	4.0375	50	2261	11	11	0	280	31.7	6.54		0	464.27	337.08	1591	38384.8	1064.81	0	92.168	1.1562	1.07882	1.41381	1.31919	0.209389	0.109454	0.499584	0.39965	1.1562	1.07882	1.41381	1.31919	1	1	1	1	0.719415	0.991183	0.0986351	0.794646	4221	5165	1085	4974	1	1	0.0756014	1	0.535848	0.903381	0.0188846	0.697471	1.23867e+08	1.43214e+08	1.75123e+08	1.88927e+08	1.19564e+07	4.46959e+07	1.78032e+07	1.73661e+08	1.10577e+08	1.27272e+08	1.33751e+08	1.9418e+08	1.24776e+08	1.10687e+08	1.77135e+08	1.564e+08	1.91836e+08	7.37139e+07	1.04397e+08	3.88669e+08	1.4586e+08	2.02595e+08	2.47454e+08	2.49474e+08	1.53369e+08	1.11093e+08	9.66921e+07	1.00856e+07	8.1504e+07	7.34439e+07	3.3274e+07	1.40325e+08	1.4586e+08	2.02595e+08	2.47454e+08	2.49474e+08	1.53369e+08	1.11093e+08	9.66921e+07	1.00856e+07	8.1504e+07	7.34439e+07	3.3274e+07	1.40325e+08	8	7	8	9	9	7	6	4	6	7	6	5	3	3	3	3	1	1	1	1	1	1	1	1	1	1	1	1	Y	Y	Y	Y	Y	Y	Y	Y	Y	Y	Y	Y	other biological processes	nucleus;other cell component		Pf03366, Pf17035	A0A229W2P5
AFUA_4G08930	AFUB_066040	Q4WPE1	Nucleolar GTP-binding protein 2 OS=Aspergillus fumigatus (strain ATCC MYA-4609 / CBS 101355 / FGSC A1100 / Af293) OX=330879 GN=AFUA_4G08930 PE=3 SV=1 UPId=UP000002530 PPId=UP000002530	1001	4.03621	44	5137	21	21	0	560	62.2	7.61		0	988.5	556.41	4134	72614.2	2117.17	0	148.319	1.00067	1.36747	1.25609	1.71652	0.000970285	0.451512	0.328943	0.779485	1.00067	1.36747	1.25609	1.71652	1	1	1	1	0.995167	1	0.173865	0.322831	5647	277	1661	728	1	0.445676	0.30984	0.106409	0.991655	0.100614	0.0509598	0.0414719	8.50089e+07	8.50661e+07	1.06779e+08	1.46017e+08	1.82875e+06	8.27952e+06	9.29351e+06	2.5178e+07	8.33929e+07	8.69941e+07	8.46396e+07	9.23945e+07	7.60848e+07	8.67189e+07	9.81758e+07	1.16636e+08	1.05526e+08	1.62747e+08	1.58245e+08	1.17061e+08	1.10002e+08	1.38479e+08	1.56592e+08	1.18704e+08	9.35199e+07	8.70365e+07	5.3591e+07	7.52138e+06	4.4834e+07	1.62151e+08	5.04363e+07	4.22637e+07	1.10002e+08	1.38479e+08	1.56592e+08	1.18704e+08	9.35199e+07	8.70365e+07	5.3591e+07	7.52138e+06	4.4834e+07	1.62151e+08	5.04363e+07	4.22637e+07	16	16	15	16	14	14	13	6	13	16	10	11	3	3	3	3	1	1	1	1	1	1	1	1	1	1	1	1	Y	Y	Y	Y	Y	Y	Y	Y	Y	Y	Y	Y		nucleus	other molecular function	Pf01926, Pf08153	afm:AFUA_4G08930; Q4WPE1	3509395
AFUA_6G10530	AFUB_076580	Q4WMB1	E3 ubiquitin ligase complex SCF subunit sconC OS=Aspergillus fumigatus (strain ATCC MYA-4609 / CBS 101355 / FGSC A1100 / Af293) OX=330879 GN=AFUA_6G10530 PE=3 SV=1 UPId=UP000002530 PPId=UP000002530	1002	4.03558	30	1399	3	3	0	104	11.4	4.48		0	278.08	134.78	1539	14655.8	646.16	0	13.404	1.37873	1.18837	3.58138	3.0869	0.463343	0.248984	1.84052	1.62616	1.37873	1.18837	3.58138	3.0869	1	1	1	1	0.329277	0.96155	0.441859	0.361346	895	4382	3251	1494	0.22447	1	0.275447	0.117162	0.0520033	0.743518	0.253482	0.0952623	4.55203e+07	6.27603e+07	1.63025e+08	1.93734e+08	5.63703e+06	8.56359e+06	1.28327e+08	7.63498e+07	5.20194e+07	4.1959e+07	4.25823e+07	5.61164e+07	5.97396e+07	7.24249e+07	1.79773e+08	2.71468e+07	2.82157e+08	1.14433e+08	2.00028e+08	2.66743e+08	6.86179e+07	6.67914e+07	7.87819e+07	7.20959e+07	7.34291e+07	7.26901e+07	9.81322e+07	1.75059e+06	1.19878e+08	1.14014e+08	6.37536e+07	9.63051e+07	6.86179e+07	6.67914e+07	7.87819e+07	7.20959e+07	7.34291e+07	7.26901e+07	9.81322e+07	1.75059e+06	1.19878e+08	1.14014e+08	6.37536e+07	9.63051e+07	2	2	2	2	2	2	2	2	2	2	2	2	3	3	3	3	1	1	1	1	1	1	1	1	1	1	1	1	Y	Y	Y	Y	Y	Y	Y	Y	Y	Y	Y	Y	protein metabolism;other metabolic processes	nucleus	other molecular function	Pf03931	afm:AFUA_6G10530; Q4WMB1	3508246
AFUA_4G12870	AFUB_069770	Q4WQH7	methylmalonate-semialdehyde dehydrogenase (CoA acylating) OS=Aspergillus fumigatus (strain ATCC MYA-4609 / CBS 101355 / FGSC A1100 / Af293) OX=330879 GN=AFUA_4G12870 PE=4 SV=1 UPId=UP000002530 PPId=UP000002530	1003	4.02623	47	5157	26	26	0	602	63.8	8.03		0	1009.04	849.55	5730	91529.4	3050	0	200.18	-1.08213	-1.39287	-1.14099	-1.46863	-0.113873	-0.478061	-0.190287	-0.554475	0.924104	0.717942	0.876431	0.680905	1	1	1	1	0.791841	1	0.494802	0.370071	4657	326	3829	2523	1	0.472322	1	0.594288	0.650715	0.112899	0.334321	0.164759	2.56674e+08	2.37193e+08	2.24957e+08	1.61506e+08	9.20078e+06	6.3732e+07	4.36266e+07	2.75515e+07	2.60799e+08	2.6309e+08	2.46132e+08	1.65048e+08	2.85839e+08	2.60692e+08	2.683e+08	1.81053e+08	2.25518e+08	1.92241e+08	1.39024e+08	1.53253e+08	3.44015e+08	4.18794e+08	4.55371e+08	2.12047e+08	3.5134e+08	2.61647e+08	1.46456e+08	1.16754e+07	9.58145e+07	1.91537e+08	4.43104e+07	5.53306e+07	3.44015e+08	4.18794e+08	4.55371e+08	2.12047e+08	3.5134e+08	2.61647e+08	1.46456e+08	1.16754e+07	9.58145e+07	1.91537e+08	4.43104e+07	5.53306e+07	18	18	18	18	17	17	15	8	14	16	13	15	3	3	3	3	1	1	1	1	1	1	1	1	1	1	1	1	Y	Y	Y	Y	Y	Y	Y	Y	Y	Y	Y	Y	other metabolic processes	mitochondrion	other molecular function	Pf00171	afm:AFUA_4G12870; Q4WQH7	3509031
AFUA_5G08380	AFUB_055930	Q4WUG6	37S ribosomal protein S35, mitochondrial OS=Aspergillus fumigatus (strain ATCC MYA-4609 / CBS 101355 / FGSC A1100 / Af293) OX=330879 GN=AFUA_5G08380 PE=4 SV=1 UPId=UP000002530 PPId=UP000002530	1004	4.02187	49	3119	18	18	0	380	43.1	9.98		0	504.7	637.63	3888	79508.4	1686.44	0	163.013	-1.16138	1.05226	-2.15193	-1.76088	-0.215842	0.0734942	-1.10563	-0.816294	0.861043	1.05226	0.464699	0.567899	1	1	1	1	0.314427	0.985721	0.152384	0.241047	1375	4992	1497	269	0.706908	1	0.0728162	0.0280339	0.0762903	0.868311	0.0402539	0.011442	1.26527e+08	1.08945e+08	5.8797e+07	6.18699e+07	5.83846e+06	1.02021e+07	2.60316e+07	1.39823e+07	1.20375e+08	1.3199e+08	1.27216e+08	1.1358e+08	1.16007e+08	9.72486e+07	7.63561e+07	2.88893e+07	7.11457e+07	7.78457e+07	5.18609e+07	5.5903e+07	1.58784e+08	2.10106e+08	2.35363e+08	1.45922e+08	1.42591e+08	9.76048e+07	4.16803e+07	1.86296e+06	3.02272e+07	7.75606e+07	1.65293e+07	2.01833e+07	1.58784e+08	2.10106e+08	2.35363e+08	1.45922e+08	1.42591e+08	9.76048e+07	4.16803e+07	1.86296e+06	3.02272e+07	7.75606e+07	1.65293e+07	2.01833e+07	14	14	14	14	15	15	12	5	10	14	8	8	3	3	3	3	1	1	1	1	1	1	1	1	1	1	1	1	Y	Y	Y	Y	Y	Y	Y	Y	Y	Y	Y	Y	protein metabolism;other metabolic processes	mitochondrion;translational apparatus	other molecular function	Pf12298	afm:AFUA_5G08380; Q4WUG6	3511278
cpa1	AFUB_054340	Q4WU09	Carbamoyl-phosphate synthase arginine-specific small chain OS=Aspergillus fumigatus (strain ATCC MYA-4609 / CBS 101355 / FGSC A1100 / Af293) OX=330879 GN=cpa1 PE=3 SV=1 UPId=UP000002530 PPId=UP000002530	1005	4.01411	49	3711	15	15	0	453	49.3	7.14		0	516.94	633.44	3921	68103.8	2505.81	0	156.036	1.0613	-1.44551	-1.23099	-1.88848	0.0858293	-0.531583	-0.299816	-0.917228	1.0613	0.691795	0.812356	0.529525	1	1	1	1	0.710039	1	0.57559	0.381335	4169	2059	4267	1848	1	1	1	0.271149	0.522349	0.426475	0.433394	0.124353	3.70339e+08	3.9304e+08	3.00847e+08	2.08124e+08	1.1683e+07	5.07412e+07	1.23716e+08	1.32813e+08	3.62402e+08	3.6486e+08	3.83754e+08	4.51625e+08	3.63031e+08	3.64463e+08	3.92046e+08	1.60023e+08	3.50472e+08	3.60302e+08	1.48494e+08	1.15577e+08	4.78038e+08	5.80793e+08	7.09986e+08	5.80228e+08	4.46221e+08	3.65798e+08	2.14005e+08	1.03193e+07	1.48903e+08	3.58982e+08	4.73285e+07	4.17282e+07	4.78038e+08	5.80793e+08	7.09986e+08	5.80228e+08	4.46221e+08	3.65798e+08	2.14005e+08	1.03193e+07	1.48903e+08	3.58982e+08	4.73285e+07	4.17282e+07	12	11	10	8	10	9	5	3	5	8	4	7	3	3	3	3	1	1	1	1	1	1	1	1	1	1	1	1	Y	Y	Y	Y	Y	Y	Y	Y	Y	Y	Y	Y	other metabolic processes	other cell component	other molecular function	Pf00117, Pf00988	afm:AFUA_5G06780; Q4WU09	3510728
AFUA_3G09360	AFUB_039770	Q4WXF8	Vacuolar sorting ATPase Vps4, putative OS=Aspergillus fumigatus (strain ATCC MYA-4609 / CBS 101355 / FGSC A1100 / Af293) OX=330879 GN=AFUA_3G09360 PE=3 SV=1 UPId=UP000002530 PPId=UP000002530	1006	4.00887	46	3791	18	18	0	435	48.1	7.39	Met-loss [N-Term]; Met-loss+Acetyl [N-Term]; Acetyl [N-Term]	0	666.67	472.63	3272	59854	1987.3	0	136.239	1.00906	1.06125	-1.86513	-1.7734	0.013011	0.0857713	-0.899279	-0.826519	1.00906	1.06125	0.536155	0.563888	1	1	1	1	0.893138	0.997445	0.481917	0.536064	5165	5407	3473	3943	1	1	0.656839	0.902541	0.814021	0.951682	0.295341	0.372984	6.35465e+08	6.41222e+08	3.40708e+08	3.61578e+08	1.89956e+07	3.40498e+07	3.63651e+08	4.25573e+08	6.34584e+08	6.16925e+08	6.54886e+08	6.39886e+08	6.0786e+08	6.7592e+08	7.39915e+08	2.83327e+07	2.53875e+08	8.50322e+08	1.6147e+08	7.29407e+07	8.37069e+08	9.82037e+08	1.21161e+09	8.22098e+08	7.47153e+08	6.78396e+08	4.03896e+08	1.82706e+06	1.07862e+08	8.47207e+08	5.14644e+07	2.63346e+07	8.37069e+08	9.82037e+08	1.21161e+09	8.22098e+08	7.47153e+08	6.78396e+08	4.03896e+08	1.82706e+06	1.07862e+08	8.47207e+08	5.14644e+07	2.63346e+07	16	15	15	14	17	17	14	10	13	15	10	13	3	3	3	3	1	1	1	1	1	1	1	1	1	1	1	1	Y	Y	Y	Y	Y	Y	Y	Y	Y	Y	Y	Y	cell organization and biogenesis;other metabolic processes;transport;other biological processes	plasma membrane;other membranes;other cytoplasmic organelle	other molecular function	Pf00004, Pf04212, Pf09336	afm:AFUA_3G09360; Q4WXF8	3511834
AFUA_2G09910	AFUB_025750	Q4X1H9	Fatty acid activator Faa4, putative OS=Aspergillus fumigatus (strain ATCC MYA-4609 / CBS 101355 / FGSC A1100 / Af293) OX=330879 GN=AFUA_2G09910 PE=4 SV=1 UPId=UP000002530 PPId=UP000002530	1007	4.00868	45	6209	30	30	0	697	76.7	7.31		0	1031.41	1060.42	5132	106109	2746.82	0	209.242	1.09342	1.25247	1.3291	1.52244	0.128844	0.324778	0.410454	0.606389	1.09342	1.25247	1.3291	1.52244	1	1	1	1	0.763489	1	0.441453	0.398948	4494	2185	3256	2973	1	1	1	0.690299	0.605456	0.436475	0.253639	0.209295	5.24219e+08	5.73191e+08	6.96742e+08	8.7265e+08	3.44334e+07	1.37979e+08	1.89621e+08	2.90207e+08	4.84515e+08	5.45894e+08	5.42249e+08	7.3246e+08	4.97182e+08	4.8993e+08	8.18991e+08	4.78304e+08	7.92931e+08	5.50665e+08	1.11404e+09	9.53241e+08	6.39115e+08	8.68968e+08	1.00322e+09	9.41032e+08	6.11113e+08	4.91725e+08	4.47061e+08	3.0844e+07	3.36887e+08	5.48648e+08	3.55072e+08	3.44159e+08	6.39115e+08	8.68968e+08	1.00322e+09	9.41032e+08	6.11113e+08	4.91725e+08	4.47061e+08	3.0844e+07	3.36887e+08	5.48648e+08	3.55072e+08	3.44159e+08	22	25	25	24	23	27	18	11	17	25	13	17	3	3	3	3	1	1	1	1	1	1	1	1	1	1	1	1	Y	Y	Y	Y	Y	Y	Y	Y	Y	Y	Y	Y	other metabolic processes	plasma membrane;other membranes;ER/Golgi;other cell component	other molecular function	Pf00501	afm:AFUA_2G09910; Q4X1H9	3513364
AFUA_2G16520	AFUB_032200	Q4WZL4	Phospholipase OS=Aspergillus fumigatus (strain ATCC MYA-4609 / CBS 101355 / FGSC A1100 / Af293) OX=330879 GN=AFUA_2G16520 PE=3 SV=2 UPId=UP000002530 PPId=UP000002530	1008	4.0002	41	10742	41	41	0	1101	123.4	6.65		0	1904.57	1445.5	10368	160345	4736.83	0	328.567	-1.13034	1.19339	-1.28936	1.04621	-0.176756	0.25507	-0.366653	0.0651732	0.88469	1.19339	0.77558	1.04621	1	1	1	1	0.296967	0.950845	0.552827	0.882451	696	3606	4105	5296	0.412685	1	1	1	0.0364724	0.605038	0.400451	0.82468	5.49221e+08	4.8589e+08	4.25965e+08	5.08343e+08	1.64218e+07	2.74656e+07	2.01497e+08	1.53131e+08	5.65947e+08	5.33121e+08	5.48595e+08	4.64449e+08	4.76373e+08	5.16849e+08	5.35863e+08	1.93413e+08	5.48618e+08	6.84211e+08	4.04535e+08	4.36284e+08	7.46531e+08	8.48636e+08	1.01496e+09	5.96704e+08	5.85535e+08	5.18742e+08	2.9251e+08	1.24724e+07	2.33088e+08	6.81705e+08	1.28935e+08	1.57516e+08	7.46531e+08	8.48636e+08	1.01496e+09	5.96704e+08	5.85535e+08	5.18742e+08	2.9251e+08	1.24724e+07	2.33088e+08	6.81705e+08	1.28935e+08	1.57516e+08	31	35	34	32	33	31	22	13	20	30	21	19	3	3	3	3	1	1	1	1	1	1	1	1	1	1	1	1	Y	Y	Y	Y	Y	Y	Y	Y	Y	Y	Y	Y	other metabolic processes;signal transduction	other cell component	other molecular function	Pf00614, Pf13091	afm:AFUA_2G16520; Q4WZL4	3513026
AFUA_4G04620	AFUB_098380	Q4W9K3	Mitochondrial outer membrane protein (Sam50), putative OS=Aspergillus fumigatus (strain ATCC MYA-4609 / CBS 101355 / FGSC A1100 / Af293) OX=330879 GN=AFUA_4G04620 PE=4 SV=2 UPId=UP000002530 PPId=UP000002530	1009	3.99623	45	4831	21	21	0	544	59.1	8.57		0	809.8	569.72	3954	75550.1	1903.85	0	136.527	-1.38676	1.10179	-2.68614	-1.75804	-0.471719	0.139845	-1.42553	-0.813969	0.721105	1.10179	0.372282	0.568815	1	1	1	1	0.359554	0.961356	0.019618	0.353662	1642	4172	219	1345	0.441703	1	0.00106365	0.206243	0.10418	0.707743	0.000758134	0.0839378	2.9412e+08	2.12091e+08	1.09495e+08	1.20641e+08	2.30653e+07	5.41609e+07	2.52618e+07	3.99961e+07	2.79424e+08	3.20704e+08	2.82231e+08	1.49907e+08	2.37415e+08	2.48951e+08	1.30372e+08	1.16701e+08	8.14136e+07	1.65935e+08	9.01823e+07	1.05804e+08	3.68584e+08	5.10504e+08	5.22157e+08	1.92594e+08	2.9182e+08	2.49863e+08	7.11656e+07	7.52559e+06	3.45896e+07	1.65327e+08	2.87433e+07	3.81998e+07	3.68584e+08	5.10504e+08	5.22157e+08	1.92594e+08	2.9182e+08	2.49863e+08	7.11656e+07	7.52559e+06	3.45896e+07	1.65327e+08	2.87433e+07	3.81998e+07	16	16	17	17	16	17	14	6	10	17	8	12	3	3	3	3	1	1	1	1	1	1	1	1	1	1	1	1	Y	Y	Y	Y	Y	Y	Y	Y	Y	Y	Y	Y	cell organization and biogenesis;transport	other membranes;mitochondrion		Pf01103	afm:AFUA_4G04620; Q4W9K3	3503971
CNMCM8057_001375	.	A0A8H4HX14	Uncharacterized protein OS=Aspergillus fumigatus OX=746128 GN=CNMCM8057_001375 PE=4 SV=1 UPId=UP000632336 PPId=UP000002530	1010	3.97872	40	8415	31	17	14	846	96	6		0	1515.85	943.91	5798	110298	3294.07	0	222.66	-1.10116	-1.0436	-1.24242	-1.17748	-0.139025	-0.0615727	-0.313155	-0.235703	0.908133	0.958219	0.80488	0.849271	1	1	1	1	0.402395	0.991791	0.485643	0.742724	1912	5212	3500	4830	1	1	1	1	0.135765	0.912161	0.299938	0.633026	4.42206e+08	4.01582e+08	3.55923e+08	3.41052e+08	2.00075e+07	3.03243e+07	1.08176e+08	1.86938e+08	4.24336e+08	4.38461e+08	4.63822e+08	4.30007e+08	3.69661e+08	4.05078e+08	3.12048e+08	4.79143e+08	2.76577e+08	5.56871e+08	2.29613e+08	2.36672e+08	5.59734e+08	6.97952e+08	8.58119e+08	5.52454e+08	4.54371e+08	4.06561e+08	1.70337e+08	3.08981e+07	1.17508e+08	5.54832e+08	7.31831e+07	8.54482e+07	5.59734e+08	6.97952e+08	8.58119e+08	5.52454e+08	4.54371e+08	4.06561e+08	1.70337e+08	3.08981e+07	1.17508e+08	5.54832e+08	7.31831e+07	8.54482e+07	24	23	21	26	22	23	20	12	16	23	13	18	3	3	3	3	1	1	1	1	1	1	1	1	1	1	1	1	Y	Y	Y	Y	Y	Y	Y	Y	Y	Y	Y	Y	protein metabolism;other metabolic processes		other molecular function		A0A8H4HX14
AFUA_1G04890	AFUB_005250	Q4WJT2	Translocon protein Sec61beta, putative OS=Aspergillus fumigatus (strain ATCC MYA-4609 / CBS 101355 / FGSC A1100 / Af293) OX=330879 GN=AFUA_1G04890 PE=3 SV=1 UPId=UP000002530 PPId=UP000002530	1011	3.96824	38	1368	3	3	0	131	13.2	11.4	Phospho [S38(33.1); S43(33.1); S44(33.1)]	3	172.23	225.14	2932	29358.8	652.86	0	51.61	1.18804	-1.81525	3.03707	1.40827	0.248586	-0.86017	1.60268	0.493924	1.18804	0.550888	3.03707	1.40827	1	1	1	1	0.795638	1	0.468524	0.637561	4692	2194	3386	4464	1	1	0.349341	1	0.65875	0.437366	0.279941	0.502219	5.81152e+07	6.90432e+07	1.765e+08	9.72315e+07	1.19397e+07	3.59356e+07	1.39899e+08	5.45234e+07	4.79231e+07	5.51707e+07	7.12516e+07	1.10062e+08	4.31054e+07	5.39623e+07	7.32051e+07	3.35709e+08	1.20586e+08	3.49412e+07	1.36297e+08	1.20456e+08	6.32146e+07	8.78221e+07	1.31823e+08	1.41403e+08	5.29832e+07	5.416e+07	3.99603e+07	2.16486e+07	5.12324e+07	3.48132e+07	4.34413e+07	4.34896e+07	6.32146e+07	8.78221e+07	1.31823e+08	1.41403e+08	5.29832e+07	5.416e+07	3.99603e+07	2.16486e+07	5.12324e+07	3.48132e+07	4.34413e+07	4.34896e+07	4	5	5	5	5	5	5	4	4	3	4	4	3	3	3	3	1	1	1	1	1	1	1	1	1	1	1	1	Y	Y	Y	Y	Y	Y	Y	Y	Y	Y	Y	Y	transport	other membranes;ER/Golgi		Pf03911	afm:AFUA_1G04890; Q4WJT2	3507410
AFUA_2G15660	AFUB_031310	Q4WZV2	Aldehyde dehydrogenase OS=Aspergillus fumigatus (strain ATCC MYA-4609 / CBS 101355 / FGSC A1100 / Af293) OX=330879 GN=AFUA_2G15660 PE=3 SV=1 UPId=UP000002530 PPId=UP000002530	1012	3.95017	49	3797	19	19	0	471	51.7	5.96	Met-loss+Acetyl [N-Term]; Acetyl [N-Term]	0	632.93	448	2823	54336.4	1937.06	0	123.053	-1.21922	-1.14899	-1.48807	-1.40234	-0.285964	-0.20036	-0.573441	-0.487837	0.820193	0.870333	0.672012	0.713093	1	1	1	1	0.433285	0.944832	0.235596	0.378682	2116	3338	2091	1734	1	1	0.303187	0.475035	0.161784	0.556529	0.0869297	0.11587	2.82675e+08	2.31848e+08	1.89961e+08	1.65329e+08	1.24081e+07	4.18237e+07	5.30297e+07	3.94616e+07	2.6939e+08	2.93964e+08	2.8467e+08	1.84319e+08	2.48198e+08	2.63027e+08	1.5713e+08	2.5114e+08	1.61613e+08	2.00353e+08	1.73061e+08	1.22574e+08	3.55348e+08	4.6794e+08	5.2667e+08	2.36805e+08	3.05073e+08	2.6399e+08	8.57723e+07	1.6195e+07	6.86635e+07	1.99619e+08	5.51588e+07	4.42542e+07	3.55348e+08	4.6794e+08	5.2667e+08	2.36805e+08	3.05073e+08	2.6399e+08	8.57723e+07	1.6195e+07	6.86635e+07	1.99619e+08	5.51588e+07	4.42542e+07	12	12	10	9	11	12	6	6	5	10	6	6	3	3	3	3	1	1	1	1	1	1	1	1	1	1	1	1	Y	Y	Y	Y	Y	Y	Y	Y	Y	Y	Y	Y	other metabolic processes	other membranes	other molecular function	Pf00171	afm:AFUA_2G15660; Q4WZV2	3512733
AFUA_8G03950	AFUB_083620	Q4WCM0	Uncharacterized protein OS=Aspergillus fumigatus (strain ATCC MYA-4609 / CBS 101355 / FGSC A1100 / Af293) OX=330879 GN=AFUA_8G03950 PE=4 SV=2 UPId=UP000002530 PPId=UP000002530	1013	3.9413	44	3162	14	14	0	353	38.9	10.59		0	515.86	648.5	3224	74047.7	1513.15	0	104.47	1.15475	1.43619	1.18584	1.47485	0.207584	0.522244	0.245907	0.560567	1.15475	1.43619	1.18584	1.47485	1	1	1	1	0.602921	1	0.498435	0.369956	3450	586	3852	2538	1	0.710988	1	0.591142	0.367051	0.185654	0.338799	0.165687	9.58455e+07	1.10678e+08	1.13657e+08	1.63233e+08	2.63413e+06	2.22268e+07	2.47696e+07	4.43674e+07	9.67279e+07	9.79252e+07	9.28835e+07	1.36248e+08	9.98097e+07	9.59764e+07	1.36483e+08	8.7319e+07	1.1717e+08	1.17803e+08	2.06456e+08	1.6544e+08	1.27592e+08	1.5588e+08	1.71844e+08	1.75045e+08	1.22681e+08	9.63279e+07	7.45018e+07	5.63086e+06	4.97811e+07	1.17372e+08	6.58023e+07	5.97308e+07	1.27592e+08	1.5588e+08	1.71844e+08	1.75045e+08	1.22681e+08	9.63279e+07	7.45018e+07	5.63086e+06	4.97811e+07	1.17372e+08	6.58023e+07	5.97308e+07	13	13	12	14	13	13	10	11	11	12	11	13	3	3	3	3	1	1	1	1	1	1	1	1	1	1	1	1	Y	Y	Y	Y	Y	Y	Y	Y	Y	Y	Y	Y					afm:AFUA_8G03950; Q4WCM0	3504866
AFUA_7G05210	AFUB_090790	Q4WGJ1	CTP synthase OS=Aspergillus fumigatus (strain ATCC MYA-4609 / CBS 101355 / FGSC A1100 / Af293) OX=330879 GN=AFUA_7G05210 PE=3 SV=1 UPId=UP000002530 PPId=UP000002530	1014	3.93898	55	4161	28	28	0	581	64.8	6.33		0	667.71	635.7	3094	75572.7	2083.9	0	197.072	-1.18455	-1.43635	-1.03196	-1.25133	-0.244342	-0.522409	-0.0453894	-0.323457	0.844201	0.696208	0.969028	0.799153	1	1	1	1	0.379291	1	0.909291	0.651006	1757	1402	5407	4513	0.962549	1	1	1	0.117596	0.341547	0.867573	0.518438	1.35692e+08	1.14551e+08	1.3149e+08	9.15441e+07	4.31603e+06	1.44925e+07	3.83968e+07	5.06306e+07	1.35309e+08	1.40187e+08	1.31581e+08	9.78211e+07	1.22594e+08	1.2324e+08	1.17103e+08	1.75002e+08	1.02364e+08	1.48434e+08	7.47677e+07	5.14311e+07	1.78484e+08	2.23153e+08	2.43438e+08	1.25676e+08	1.50687e+08	1.23691e+08	6.39226e+07	1.12852e+07	4.34907e+07	1.4789e+08	2.38303e+07	1.85687e+07	1.78484e+08	2.23153e+08	2.43438e+08	1.25676e+08	1.50687e+08	1.23691e+08	6.39226e+07	1.12852e+07	4.34907e+07	1.4789e+08	2.38303e+07	1.85687e+07	22	22	22	20	23	20	15	8	13	18	8	11	3	3	3	3	1	1	1	1	1	1	1	1	1	1	1	1	Y	Y	Y	Y	Y	Y	Y	Y	Y	Y	Y	Y	other metabolic processes	other cell component	other molecular function	Pf00117, Pf06418	afm:AFUA_7G05210; Q4WGJ1	3506571
AFUA_5G11760	AFUB_059330	Q4WVE1	Porphobilinogen deaminase OS=Aspergillus fumigatus (strain ATCC MYA-4609 / CBS 101355 / FGSC A1100 / Af293) OX=330879 GN=AFUA_5G11760 PE=3 SV=1 UPId=UP000002530 PPId=UP000002530	1015	3.9315	48	2793	14	14	0	341	37	6.29		0	605.79	275.16	2204	32367.4	1229.4	0	85.425	-1.014	-1.26751	-1.26555	-1.58195	-0.0200579	-0.341995	-0.339765	-0.661702	0.986193	0.78895	0.79017	0.632132	1	1	1	1	0.963192	0.961292	0.729099	0.366352	5491	4115	4891	1550	1	1	1	0.302862	0.933278	0.698027	0.629261	0.100202	2.26789e+08	2.23658e+08	1.79202e+08	1.41381e+08	2.52484e+07	5.37429e+07	1.45129e+08	2.64884e+07	1.99607e+08	2.31253e+08	2.49508e+08	2.85701e+08	1.915e+08	1.93773e+08	2.95982e+08	1.67248e+07	2.249e+08	1.22862e+08	1.71722e+08	1.29561e+08	2.63298e+08	3.68114e+08	4.61617e+08	3.67056e+08	2.35383e+08	1.94482e+08	1.61567e+08	1.07852e+06	9.55517e+07	1.22412e+08	5.47319e+07	4.67767e+07	2.63298e+08	3.68114e+08	4.61617e+08	3.67056e+08	2.35383e+08	1.94482e+08	1.61567e+08	1.07852e+06	9.55517e+07	1.22412e+08	5.47319e+07	4.67767e+07	9	9	9	8	9	9	7	3	7	8	4	7	3	3	3	3	1	1	1	1	1	1	1	1	1	1	1	1	Y	Y	Y	Y	Y	Y	Y	Y	Y	Y	Y	Y	protein metabolism;other metabolic processes	other cell component	other molecular function	Pf01379, Pf03900	afm:AFUA_5G11760; Q4WVE1	3511516
sec13	AFUB_063210	Q4WNK7	Protein transport protein sec13 OS=Aspergillus fumigatus (strain ATCC MYA-4609 / CBS 101355 / FGSC A1100 / Af293) OX=330879 GN=sec13 PE=3 SV=1 UPId=UP000002530 PPId=UP000002530	1016	3.91216	43	2784	11	11	0	306	33.9	6.65		0	470.61	509.2	3133	49833.7	1319.77	0	88.331	1.04759	1.2743	-2.56093	-2.10531	0.0670711	0.349705	-1.35667	-1.07403	1.04759	1.2743	0.390484	0.47499	1	1	1	1	0.828283	0.957043	0.229819	0.259971	4852	3936	2058	331	1	1	0.123037	0.0282757	0.709163	0.664712	0.0834599	0.0151845	1.21271e+08	1.27042e+08	4.73544e+07	6.03437e+07	1.33201e+07	2.07343e+07	4.24723e+07	1.9207e+07	1.08494e+08	1.20244e+08	1.35075e+08	1.50891e+08	1.16945e+08	1.1329e+08	9.26825e+07	8.47557e+06	4.09051e+07	6.61929e+07	3.88922e+07	7.59461e+07	1.43113e+08	1.91408e+08	2.49903e+08	1.93858e+08	1.43744e+08	1.13705e+08	5.05924e+07	546557	1.73791e+07	6.59504e+07	1.23959e+07	2.74197e+07	1.43113e+08	1.91408e+08	2.49903e+08	1.93858e+08	1.43744e+08	1.13705e+08	5.05924e+07	546557	1.73791e+07	6.59504e+07	1.23959e+07	2.74197e+07	10	10	10	8	10	10	6	4	6	7	6	6	3	3	3	3	1	1	1	1	1	1	1	1	1	1	1	1	Y	Y	Y	Y	Y	Y	Y	Y	Y	Y	Y	Y	cell organization and biogenesis;protein metabolism;other metabolic processes;stress response;transport;other biological processes	other membranes;ER/Golgi;nucleus;other cell component	other molecular function	Pf00400	afm:AFUA_4G06090; Q4WNK7	3509651
AFUA_5G05560	AFUB_053110	Q4WTN9	Inosine triphosphate pyrophosphatase OS=Aspergillus fumigatus (strain ATCC MYA-4609 / CBS 101355 / FGSC A1100 / Af293) OX=330879 GN=AFUA_5G05560 PE=3 SV=1 UPId=UP000002530 PPId=UP000002530	1017	3.91171	37	1977	7	7	0	187	20.7	5.91		0	296.19	195.46	999	24989.5	954.49	0	48.213	1.00676	1.20665	-1.11127	1.07854	0.0097167	0.271002	-0.152205	0.10908	1.00676	1.20665	0.899874	1.07854	1	1	1	1	0.91626	0.977512	0.914838	0.940187	5324	4833	5425	5475	1	1	1	1	0.860803	0.833653	0.875771	0.908333	7.97398e+07	8.02787e+07	7.17558e+07	8.65838e+07	1.63639e+06	4.52581e+06	7.80941e+07	8.38209e+07	8.10863e+07	8.02145e+07	7.79185e+07	7.50546e+07	8.30111e+07	8.27704e+07	1.56926e+08	3.51528e+06	5.48259e+07	1.83253e+08	4.24027e+07	3.40957e+07	1.0696e+08	1.27688e+08	1.44158e+08	9.64268e+07	1.02033e+08	8.30736e+07	8.56609e+07	226687	2.32935e+07	1.82582e+08	1.35148e+07	1.231e+07	1.0696e+08	1.27688e+08	1.44158e+08	9.64268e+07	1.02033e+08	8.30736e+07	8.56609e+07	226687	2.32935e+07	1.82582e+08	1.35148e+07	1.231e+07	6	6	5	6	6	5	6	4	6	6	5	6	3	3	2	3	1	1	1	1	1	1	1	0	1	1	1	1	Y	Y	Y	Y	Y	Y	Y	?	Y	Y	Y	Y	other metabolic processes	nucleus;other cell component	other molecular function	Pf01725	afm:AFUA_5G05560; Q4WTN9	3511159
AFUA_1G09130	AFUB_008550	Q4WTJ0	PhoD-like phosphatase domain-containing protein OS=Aspergillus fumigatus (strain ATCC MYA-4609 / CBS 101355 / FGSC A1100 / Af293) OX=330879 GN=AFUA_1G09130 PE=4 SV=1 UPId=UP000002530 PPId=UP000002530	1018	3.89429	49	5452	26	26	0	686	76.5	8.43		0	933.1	812.7	5076	88946	3171.17	0	200.082	-1.12979	1.12988	-1.66753	-1.30631	-0.176048	0.176166	-0.737716	-0.385502	0.885124	1.12988	0.599688	0.765513	1	1	1	1	0.642891	0.960137	0.0866341	0.413307	3819	2980	991	3131	1	1	0.0410724	1	0.433245	0.50489	0.0151499	0.228351	2.47126e+08	2.18737e+08	1.48199e+08	1.67446e+08	1.32428e+07	5.02408e+07	2.9067e+07	3.48987e+07	2.56089e+08	2.31915e+08	2.53375e+08	1.64589e+08	2.63843e+08	2.2778e+08	1.7173e+08	1.15706e+08	1.5716e+08	2.06615e+08	1.39659e+08	1.56064e+08	3.37802e+08	3.69168e+08	4.6877e+08	2.11457e+08	3.24303e+08	2.28614e+08	9.37419e+07	7.46145e+06	6.67713e+07	2.05858e+08	4.45128e+07	5.63457e+07	3.37802e+08	3.69168e+08	4.6877e+08	2.11457e+08	3.24303e+08	2.28614e+08	9.37419e+07	7.46145e+06	6.67713e+07	2.05858e+08	4.45128e+07	5.63457e+07	21	23	22	15	22	21	13	9	10	12	9	13	3	3	3	3	1	1	1	1	1	1	1	1	1	1	1	1	Y	Y	Y	Y	Y	Y	Y	Y	Y	Y	Y	Y		other membranes		Pf19050	afm:AFUA_1G09130; Q4WTJ0	3510612
AFUA_2G06320	AFUB_023400	Q4WH82	Replication protein A subunit OS=Aspergillus fumigatus (strain ATCC MYA-4609 / CBS 101355 / FGSC A1100 / Af293) OX=330879 GN=AFUA_2G06320 PE=3 SV=1 UPId=UP000002530 PPId=UP000002530	1019	3.88665	49	4196	22	22	0	529	59.3	6.61		0	625.57	858.22	6486	108438	2004.98	0	180.876	-1.04945	-2.33405	3.51165	1.57893	-0.0696354	-1.22284	1.81215	0.658947	0.952879	0.42844	3.51165	1.57893	1	1	1	1	0.811784	1	0.438643	0.241938	4768	1325	3233	268	1	0.537947	0.276185	0.0347268	0.683004	0.32891	0.250244	0.0114416	8.01861e+07	7.64077e+07	2.81585e+08	1.20642e+08	8.32989e+06	1.21708e+07	2.17775e+08	6.22044e+06	7.31531e+07	7.80202e+07	8.9385e+07	9.04232e+07	6.85036e+07	7.02962e+07	1.4224e+08	5.32539e+08	1.69977e+08	1.1954e+08	1.15047e+08	1.2734e+08	9.6495e+07	1.24195e+08	1.65372e+08	1.16172e+08	8.42015e+07	7.05537e+07	7.7644e+07	3.43414e+07	7.22168e+07	1.19102e+08	3.66681e+07	4.59751e+07	9.6495e+07	1.24195e+08	1.65372e+08	1.16172e+08	8.42015e+07	7.05537e+07	7.7644e+07	3.43414e+07	7.22168e+07	1.19102e+08	3.66681e+07	4.59751e+07	18	18	18	17	19	18	11	8	12	16	12	12	3	3	3	3	1	1	1	1	1	1	1	1	1	1	1	1	Y	Y	Y	Y	Y	Y	Y	Y	Y	Y	Y	Y	cell cycle OR cell proliferation;cell organization and biogenesis;protein metabolism;DNA metabolism;other metabolic processes;stress response;other biological processes	cytosol;nucleus;other cell component	nucleic acid binding activity;other molecular function	Pf01336, Pf08646, Pf16900	afm:AFUA_2G06320; Q4WH82	3506629
AFUA_5G02230	AFUB_050760	Q4WE96	Actin interacting protein 2 OS=Aspergillus fumigatus (strain ATCC MYA-4609 / CBS 101355 / FGSC A1100 / Af293) OX=330879 GN=AFUA_5G02230 PE=4 SV=1 UPId=UP000002530 PPId=UP000002530	1020	3.88441	50	4436	24	24	0	571	63.1	6.27		0	712.94	816.21	4307	80057.7	2639.45	0	227.164	-1.37242	-1.1072	-1.40401	-1.13269	-0.456717	-0.14692	-0.48955	-0.179753	0.728642	0.903176	0.712247	0.882854	1	1	1	1	0.347975	0.972332	0.226552	0.649591	1587	2784	2026	4505	0.426731	1	0.330892	1	0.0974477	0.477673	0.0809943	0.516394	2.15946e+08	1.57348e+08	1.53807e+08	1.38915e+08	3.3031e+07	3.35721e+07	3.58823e+06	2.9736e+07	2.51794e+08	2.09304e+08	1.86741e+08	1.22617e+08	1.89627e+08	1.59798e+08	1.53174e+08	1.50578e+08	1.5767e+08	1.72181e+08	1.29647e+08	1.14916e+08	3.32137e+08	3.33175e+08	3.45491e+08	1.57533e+08	2.33081e+08	1.60384e+08	8.36126e+07	9.71018e+06	6.69882e+07	1.71551e+08	4.13217e+07	4.14895e+07	3.32137e+08	3.33175e+08	3.45491e+08	1.57533e+08	2.33081e+08	1.60384e+08	8.36126e+07	9.71018e+06	6.69882e+07	1.71551e+08	4.13217e+07	4.14895e+07	19	18	19	16	17	17	9	4	8	16	9	10	3	3	3	3	1	1	1	1	1	1	1	1	1	1	1	1	Y	Y	Y	Y	Y	Y	Y	Y	Y	Y	Y	Y	other metabolic processes	mitochondrion	other molecular function	Pf01565, Pf02913	afm:AFUA_5G02230; Q4WE96	3505363
ADK2	.	Q4WK78	GTP:AMP phosphotransferase, mitochondrial OS=Aspergillus fumigatus (strain ATCC MYA-4609 / CBS 101355 / FGSC A1100 / Af293) OX=330879 GN=ADK2 PE=3 SV=1 UPId=UP000002530 PPId=UP000002530	1021	3.88089	41	2338	11	11	0	247	27.3	9.19		0	361.12	359.43	2361	40098.3	925.52	0	68.815	-1.40401	1.31021	-2.76363	-1.50234	-0.489551	0.389803	-1.46657	-0.587211	0.712247	1.31021	0.361843	0.665628	1	1	1	1	0.318955	0.996394	0.0400019	0.385602	1409	2580	444	2751	0.323981	1	0.00427404	0.637547	0.0793027	0.453626	0.00313408	0.187187	8.18236e+07	5.82786e+07	2.96073e+07	3.87919e+07	4.0585e+06	1.31603e+07	8.65951e+06	1.64096e+07	7.87459e+07	8.64231e+07	8.03019e+07	4.43805e+07	5.99055e+07	7.05499e+07	3.86639e+07	2.14088e+07	2.87492e+07	5.58547e+07	2.31247e+07	3.73963e+07	1.03872e+08	1.3757e+08	1.48567e+08	5.70181e+07	7.36331e+07	7.08083e+07	2.11054e+07	1.38057e+06	1.22145e+07	5.56501e+07	7.37039e+06	1.35016e+07	1.03872e+08	1.3757e+08	1.48567e+08	5.70181e+07	7.36331e+07	7.08083e+07	2.11054e+07	1.38057e+06	1.22145e+07	5.56501e+07	7.37039e+06	1.35016e+07	10	10	9	8	10	10	7	4	9	10	8	6	3	3	3	3	1	1	1	1	1	1	1	1	1	1	1	1	Y	Y	Y	Y	Y	Y	Y	Y	Y	Y	Y	Y	other metabolic processes	mitochondrion;other cell component	kinase activity;other molecular function	Pf00406, Pf05191	afm:AFUA_1G03420; Q4WK78	3507855
AFUA_6G06890	AFUB_072820	Q4WNC0	KOW motif domain protein OS=Aspergillus fumigatus (strain ATCC MYA-4609 / CBS 101355 / FGSC A1100 / Af293) OX=330879 GN=AFUA_6G06890 PE=3 SV=1 UPId=UP000002530 PPId=UP000002530	1022	3.87319	53	2587	18	18	0	354	40.7	9.16		0	469.82	476.6	2817	56258.1	1157.62	0	147.903	-1.0716	1.57881	-1.4133	1.19709	-0.0997705	0.658834	-0.499069	0.259535	0.933181	1.57881	0.707563	1.19709	1	1	1	1	0.757573	1	0.51485	0.50383	4456	831	3929	3727	1	0.717981	1	1	0.595685	0.236515	0.356951	0.331353	5.042e+08	4.7051e+08	3.56754e+08	5.63245e+08	2.66839e+07	9.17805e+07	2.15181e+08	1.11842e+08	4.99023e+08	5.33094e+08	4.80484e+08	3.64562e+08	5.25688e+08	5.21282e+08	4.32029e+08	1.14048e+08	5.24184e+08	4.35773e+08	6.09044e+08	6.44918e+08	6.58253e+08	8.48592e+08	8.88947e+08	4.68373e+08	6.46151e+08	5.23191e+08	2.3583e+08	7.35452e+06	2.22707e+08	4.34177e+08	1.94117e+08	2.32842e+08	6.58253e+08	8.48592e+08	8.88947e+08	4.68373e+08	6.46151e+08	5.23191e+08	2.3583e+08	7.35452e+06	2.22707e+08	4.34177e+08	1.94117e+08	2.32842e+08	16	14	15	14	14	15	10	6	10	13	9	9	3	3	3	3	1	1	1	1	1	1	1	1	1	1	1	1	Y	Y	Y	Y	Y	Y	Y	Y	Y	Y	Y	Y	protein metabolism;other metabolic processes	mitochondrion;translational apparatus	nucleic acid binding activity;other molecular function	Pf00467	afm:AFUA_6G06890; Q4WNC0	3508841
AFUA_2G09750	AFUB_025600	Q4X1J5	Rhodanese domain-containing protein OS=Aspergillus fumigatus (strain ATCC MYA-4609 / CBS 101355 / FGSC A1100 / Af293) OX=330879 GN=AFUA_2G09750 PE=4 SV=1 UPId=UP000002530 PPId=UP000002530	1023	3.869	53	949	7	7	0	130	14.9	6.8		0	171.99	191.29	1458	17941	393.03	0	43.403	1.02436	2.11211	-4.61899	-2.24018	0.0347211	1.07869	-2.20758	-1.16361	1.02436	2.11211	0.216497	0.446393	1	1	1	1	0.887477	0.949683	0.0653818	0.464543	5144	3630	798	3466	1	1	0.00834105	0.488339	0.805573	0.60832	0.00920676	0.284119	3.70137e+08	3.79153e+08	8.01337e+07	1.69251e+08	5.33731e+07	2.10434e+07	7.9808e+07	2.51021e+08	4.23625e+08	3.1688e+08	3.69905e+08	3.8306e+08	3.97969e+08	3.5643e+08	1.70026e+08	1.76135e+07	5.27615e+07	4.59008e+08	1.78453e+07	3.09005e+07	5.58797e+08	5.04418e+08	6.84364e+08	4.92138e+08	4.89166e+08	3.57736e+08	9.28117e+07	1.13582e+06	2.24164e+07	4.57327e+08	5.68773e+06	1.11563e+07	5.58797e+08	5.04418e+08	6.84364e+08	4.92138e+08	4.89166e+08	3.57736e+08	9.28117e+07	1.13582e+06	2.24164e+07	4.57327e+08	5.68773e+06	1.11563e+07	6	6	6	6	6	6	6	4	6	5	5	5	3	3	3	3	1	1	1	1	1	1	1	1	1	1	1	1	Y	Y	Y	Y	Y	Y	Y	Y	Y	Y	Y	Y	other metabolic processes	nucleus;other cell component	other molecular function	Pf00581	afm:AFUA_2G09750; Q4X1J5	3513606
AFUA_4G05990	AFUB_063100	Q4WNJ7	Cytochrome oxidase complex assembly protein OS=Aspergillus fumigatus (strain ATCC MYA-4609 / CBS 101355 / FGSC A1100 / Af293) OX=330879 GN=AFUA_4G05990 PE=4 SV=1 UPId=UP000002530 PPId=UP000002530	1024	3.86333	31	2318	7	7	0	186	21.4	10.24		0	501.48	291.36	3307	33017	1236.34	0	51.358	-1.00932	-1.39937	2.18511	1.57604	-0.0133775	-0.484779	1.12771	0.656307	0.99077	0.714607	2.18511	1.57604	1	1	1	1	0.923664	1	0.327885	0.394108	5364	1550	2623	2105	1	1	0.269154	0.446104	0.874278	0.365314	0.151763	0.146391	1.31943e+08	1.30725e+08	2.8831e+08	2.06028e+08	9.04143e+06	8.64217e+06	1.19949e+08	5.69842e+07	1.24999e+08	1.28663e+08	1.42166e+08	1.21095e+08	1.33275e+08	1.37805e+08	2.12606e+08	4.26609e+08	2.25716e+08	1.89108e+08	2.69556e+08	1.5942e+08	1.64884e+08	2.04809e+08	2.63023e+08	1.55577e+08	1.63816e+08	1.3831e+08	1.16055e+08	2.75103e+07	9.58985e+07	1.88416e+08	8.59141e+07	5.75574e+07	1.64884e+08	2.04809e+08	2.63023e+08	1.55577e+08	1.63816e+08	1.3831e+08	1.16055e+08	2.75103e+07	9.58985e+07	1.88416e+08	8.59141e+07	5.75574e+07	7	8	8	6	7	8	4	3	4	6	4	5	3	3	3	3	1	1	1	1	1	1	1	1	1	1	1	1	Y	Y	Y	Y	Y	Y	Y	Y	Y	Y	Y	Y	cell organization and biogenesis	other membranes;mitochondrion		Pf08695	afm:AFUA_4G05990; Q4WNJ7	3509541
AFUA_5G03500	AFUB_052020	Q4WEM1	Probable alpha/beta-glucosidase agdC OS=Aspergillus fumigatus (strain ATCC MYA-4609 / CBS 101355 / FGSC A1100 / Af293) OX=330879 GN=AFUA_5G03500 PE=3 SV=1 UPId=UP000002530 PPId=UP000002530	1025	3.83966	45	8251	42	42	0	967	109.6	6.52		0	1426.15	1193.29	9510	143103	4118.34	0	324.979	-1.30418	-1.20521	-1.06641	1.01474	-0.383148	-0.269283	-0.092761	0.0211032	0.766763	0.829732	0.937726	1.01474	1	1	1	1	0.315007	1	0.61355	0.953042	852	992	4493	5511	0.247213	1	1	1	0.0473595	0.270283	0.486444	0.926807	3.2305e+08	2.47703e+08	3.02933e+08	2.51353e+08	6.65686e+06	3.12254e+07	4.105e+07	5.54093e+07	3.18592e+08	3.19857e+08	3.30702e+08	2.21158e+08	2.82107e+08	2.39844e+08	2.96463e+08	2.65502e+08	3.46834e+08	1.98437e+08	3.08958e+08	2.46663e+08	4.20249e+08	5.09156e+08	6.11834e+08	2.84134e+08	3.46753e+08	2.40722e+08	1.61829e+08	1.71212e+07	1.47357e+08	1.97711e+08	9.84723e+07	8.90556e+07	4.20249e+08	5.09156e+08	6.11834e+08	2.84134e+08	3.46753e+08	2.40722e+08	1.61829e+08	1.71212e+07	1.47357e+08	1.97711e+08	9.84723e+07	8.90556e+07	31	31	32	25	30	31	18	11	19	24	18	18	3	3	3	3	1	1	1	1	1	1	1	1	1	1	1	1	Y	Y	Y	Y	Y	Y	Y	Y	Y	Y	Y	Y	protein metabolism;other metabolic processes	ER/Golgi	other molecular function	Pf01055, Pf13802, Pf17137	afm:AFUA_5G03500; Q4WEM1	3505355
AFUA_2G11010	AFUB_026780	Q4X169	Dihydroorotate dehydrogenase (quinone), mitochondrial OS=Aspergillus fumigatus (strain ATCC MYA-4609 / CBS 101355 / FGSC A1100 / Af293) OX=330879 GN=AFUA_2G11010 PE=3 SV=1 UPId=UP000002530 PPId=UP000002530	1026	3.83955	40	5097	19	19	0	531	56.7	8.98		0	828.4	952.37	7061	92484	2535.15	0	168.825	-1.27458	1.11105	-1.90678	-1.34648	-0.350021	0.151924	-0.931137	-0.429192	0.784573	1.11105	0.524445	0.742678	1	1	1	1	0.176711	0.95571	0.13461	0.358871	112	3864	1355	1463	0.0199555	1	0.069132	0.431725	0.00349243	0.651643	0.0321857	0.0926466	1.67402e+08	1.31339e+08	8.7793e+07	9.75424e+07	7.20626e+06	4.53264e+06	2.79954e+07	1.99634e+07	1.71966e+08	1.71145e+08	1.59094e+08	1.26139e+08	1.33426e+08	1.34452e+08	1.18441e+08	6.35654e+07	8.13729e+07	1.18239e+08	7.84036e+07	9.59847e+07	2.26837e+08	2.72434e+08	2.94341e+08	1.62057e+08	1.64001e+08	1.34944e+08	6.4653e+07	4.09909e+06	3.45724e+07	1.17806e+08	2.49891e+07	3.46544e+07	2.26837e+08	2.72434e+08	2.94341e+08	1.62057e+08	1.64001e+08	1.34944e+08	6.4653e+07	4.09909e+06	3.45724e+07	1.17806e+08	2.49891e+07	3.46544e+07	18	17	17	18	19	18	13	5	12	17	11	10	3	3	3	3	1	1	1	1	1	1	1	1	1	1	1	1	Y	Y	Y	Y	Y	Y	Y	Y	Y	Y	Y	Y	other metabolic processes	other membranes;mitochondrion	other molecular function	Pf01180	afm:AFUA_2G11010; Q4X169	3513432
AFUA_1G09850	AFUB_009300	Q4WTB8	37S ribosomal protein S11, putative OS=Aspergillus fumigatus (strain ATCC MYA-4609 / CBS 101355 / FGSC A1100 / Af293) OX=330879 GN=AFUA_1G09850 PE=3 SV=1 UPId=UP000002530 PPId=UP000002530	1027	3.83333	50	1518	8	8	0	198	22.2	10.04		0	288.71	186.21	997	23372.6	347.09	0	52.999	1.17104	-1.25198	1.86963	1.27523	0.22779	-0.324208	0.902754	0.350756	1.17104	0.798737	1.86963	1.27523	1	1	1	1	0.227271	0.959626	0.38394	0.409218	407	2998	2905	3091	0.143311	1	0.436031	1	0.0163224	0.507669	0.196814	0.223203	4.5455e+07	5.32296e+07	8.4984e+07	6.78799e+07	2.05121e+06	2.56375e+06	3.59534e+07	1.46658e+07	4.30957e+07	4.64531e+07	4.6816e+07	5.26644e+07	5.60287e+07	5.09956e+07	5.01081e+07	1.21926e+08	8.29181e+07	6.0721e+07	8.47502e+07	5.81684e+07	5.68468e+07	7.39453e+07	8.66146e+07	6.76609e+07	6.88679e+07	5.11823e+07	2.73524e+07	7.86253e+06	3.52289e+07	6.04986e+07	2.70119e+07	2.10012e+07	5.68468e+07	7.39453e+07	8.66146e+07	6.76609e+07	6.88679e+07	5.11823e+07	2.73524e+07	7.86253e+06	3.52289e+07	6.04986e+07	2.70119e+07	2.10012e+07	7	6	7	4	5	5	4	3	3	4	4	4	3	3	3	3	1	1	1	1	1	1	1	1	1	1	1	1	Y	Y	Y	Y	Y	Y	Y	Y	Y	Y	Y	Y	cell organization and biogenesis;protein metabolism;RNA metabolism OR transcription;other metabolic processes	mitochondrion;translational apparatus	nucleic acid binding activity;other molecular function	Pf00411	afm:AFUA_1G09850; Q4WTB8	3510563
AFUA_5G11430	AFUB_059000	Q4WVA8	Quinone oxidoreductase, putative OS=Aspergillus fumigatus (strain ATCC MYA-4609 / CBS 101355 / FGSC A1100 / Af293) OX=330879 GN=AFUA_5G11430 PE=4 SV=1 UPId=UP000002530 PPId=UP000002530	1028	3.8333	52	2816	17	17	0	382	41.4	8.9		0	398.64	551.99	3079	62643.1	1643.99	0	157.612	-1.236	-1.51975	-1.20747	-1.48468	-0.305674	-0.603837	-0.271988	-0.570152	0.809064	0.658001	0.828177	0.673546	1	1	1	1	0.334686	1	0.311192	0.530549	954	1391	2542	3909	0.368642	1	1	1	0.0563421	0.340144	0.139589	0.365964	7.86086e+07	6.35994e+07	6.51018e+07	4.28371e+07	6.20731e+06	7.40085e+06	1.0325e+07	3.09975e+07	8.37728e+07	7.17219e+07	8.03309e+07	5.72895e+07	7.17455e+07	6.17632e+07	7.68383e+07	6.10495e+07	5.74177e+07	7.85057e+07	2.75838e+07	2.24218e+07	1.10503e+08	1.14169e+08	1.48621e+08	7.3603e+07	8.81862e+07	6.19894e+07	4.19435e+07	3.93684e+06	2.43947e+07	7.82181e+07	8.79161e+06	8.0952e+06	1.10503e+08	1.14169e+08	1.48621e+08	7.3603e+07	8.81862e+07	6.19894e+07	4.19435e+07	3.93684e+06	2.43947e+07	7.82181e+07	8.79161e+06	8.0952e+06	12	12	10	10	11	11	6	5	5	8	3	3	3	3	3	3	1	1	1	1	1	1	1	1	1	1	1	1	Y	Y	Y	Y	Y	Y	Y	Y	Y	Y	Y	Y		cytosol	other molecular function	Pf00107, Pf08240	afm:AFUA_5G11430; Q4WVA8	3511073
AFUA_3G13380	AFUB_035830	Q4WYK7	Ribose-phosphate pyrophosphokinase OS=Aspergillus fumigatus (strain ATCC MYA-4609 / CBS 101355 / FGSC A1100 / Af293) OX=330879 GN=AFUA_3G13380 PE=3 SV=1 UPId=UP000002530 PPId=UP000002530	1029	3.82729	41	4070	17	17	0	436	47.2	8.34		0	570.25	829.85	8167	99589.2	3139.64	0	172.746	-1.05422	1.16494	1.03234	1.26782	-0.0761778	0.220257	0.0459119	0.342347	0.948567	1.16494	1.03234	1.26782	1	1	1	1	0.764027	0.943815	0.929828	0.432997	4497	3371	5477	3272	1	1	1	1	0.606287	0.561426	0.898654	0.250003	9.79283e+07	9.28916e+07	1.01095e+08	1.1777e+08	1.42491e+07	3.33659e+06	3.64349e+07	2.69637e+07	1.09133e+08	1.02761e+08	8.18914e+07	9.30934e+07	9.61227e+07	8.94587e+07	1.27725e+08	5.9573e+07	1.15986e+08	8.6753e+07	1.30929e+08	1.35627e+08	1.43955e+08	1.63577e+08	1.51508e+08	1.19602e+08	1.1815e+08	8.97864e+07	6.97212e+07	3.84163e+06	4.92783e+07	8.64352e+07	4.17301e+07	4.8967e+07	1.43955e+08	1.63577e+08	1.51508e+08	1.19602e+08	1.1815e+08	8.97864e+07	6.97212e+07	3.84163e+06	4.92783e+07	8.64352e+07	4.17301e+07	4.8967e+07	13	13	13	13	13	13	9	5	9	12	6	5	3	3	3	3	1	1	1	1	1	1	1	1	1	1	1	1	Y	Y	Y	Y	Y	Y	Y	Y	Y	Y	Y	Y	cell organization and biogenesis;other metabolic processes	other cell component	kinase activity;other molecular function	Pf13793, Pf14572	afm:AFUA_3G13380; Q4WYK7	3511760
AFUA_6G03580	AFUB_094710	Q4WD57	mRNA-nucleus export ATPase (Elf1), putative OS=Aspergillus fumigatus (strain ATCC MYA-4609 / CBS 101355 / FGSC A1100 / Af293) OX=330879 GN=AFUA_6G03580 PE=3 SV=1 UPId=UP000002530 PPId=UP000002530	1030	3.82219	42	10147	47	47	0	1115	122.6	7.18	Phospho [T1110(100)]	1	1897.64	1183.69	6195	135467	4171.43	0	289.594	1.19656	1.19967	1.85611	1.86093	0.258888	0.262634	0.892281	0.896028	1.19656	1.19967	1.85611	1.86093	1	1	1	1	0.631267	1	0.276554	0.33125	3641	2508	2358	875	1	1	0.257928	0.114162	0.405584	0.443795	0.115072	0.051146	4.85666e+08	5.81126e+08	9.01448e+08	1.08144e+09	3.5248e+07	1.57787e+08	2.71264e+08	2.47104e+08	4.53149e+08	4.80724e+08	5.23124e+08	7.6152e+08	4.6879e+08	5.13068e+08	8.85492e+08	6.38514e+08	1.18034e+09	7.98849e+08	1.25691e+09	1.18856e+09	5.97741e+08	7.65228e+08	9.67834e+08	9.78367e+08	5.76215e+08	5.14947e+08	4.83361e+08	4.11753e+07	5.01482e+08	7.95923e+08	4.00607e+08	4.29117e+08	5.97741e+08	7.65228e+08	9.67834e+08	9.78367e+08	5.76215e+08	5.14947e+08	4.83361e+08	4.11753e+07	5.01482e+08	7.95923e+08	4.00607e+08	4.29117e+08	40	37	41	40	40	38	37	23	37	42	34	32	3	3	3	3	1	1	1	1	1	1	1	1	1	1	1	1	Y	Y	Y	Y	Y	Y	Y	Y	Y	Y	Y	Y	cell organization and biogenesis;protein metabolism;other metabolic processes;transport;other biological processes	other membranes;other cell component	translation activity;nucleic acid binding activity;other molecular function	Pf00005, Pf00385	afm:AFUA_6G03580; Q4WD57	3505004
AFUA_4G14380	AFUB_071650	Q4WQX8	Glutathione S-transferase, putative OS=Aspergillus fumigatus (strain ATCC MYA-4609 / CBS 101355 / FGSC A1100 / Af293) OX=330879 GN=AFUA_4G14380 PE=3 SV=1 UPId=UP000002530 PPId=UP000002530	1031	3.81485	45	2255	11	11	0	266	30	7.87		0	425.77	277.75	1437	36179	1037.08	0	57.678	-1.44664	1.09584	-1.19354	1.32822	-0.532703	0.132041	-0.255252	0.409492	0.691259	1.09584	0.837841	1.32822	1	1	1	1	0.130933	0.976852	0.730806	0.375916	8	4726	4900	2594	0.000693954	1	1	0.840411	0.000184836	0.814647	0.631895	0.172071	1.614e+08	1.11569e+08	1.35228e+08	1.48188e+08	3.21111e+06	1.59339e+06	8.09415e+07	3.04198e+07	1.6356e+08	1.5771e+08	1.6293e+08	1.12809e+08	1.12127e+08	1.09772e+08	1.96348e+08	4.34321e+07	1.65902e+08	1.15034e+08	1.54716e+08	1.74814e+08	2.1575e+08	2.51047e+08	3.01437e+08	1.44932e+08	1.37821e+08	1.10174e+08	1.0718e+08	2.80077e+06	7.04859e+07	1.14613e+08	4.93118e+07	6.3115e+07	2.1575e+08	2.51047e+08	3.01437e+08	1.44932e+08	1.37821e+08	1.10174e+08	1.0718e+08	2.80077e+06	7.04859e+07	1.14613e+08	4.93118e+07	6.3115e+07	9	9	10	8	10	10	6	2	4	6	5	5	3	3	3	3	1	1	1	1	1	1	1	1	1	1	1	1	Y	Y	Y	Y	Y	Y	Y	Y	Y	Y	Y	Y	other metabolic processes	other cell component	other molecular function	Pf17172	afm:AFUA_4G14380; Q4WQX8	3509544
AFUA_4G09750	AFUB_066860	Q4WPM1	50S ribosomal protein L12 OS=Aspergillus fumigatus (strain ATCC MYA-4609 / CBS 101355 / FGSC A1100 / Af293) OX=330879 GN=AFUA_4G09750 PE=3 SV=1 UPId=UP000002530 PPId=UP000002530	1032	3.79941	33	2153	6	6	0	187	19.7	8.73		0	451.56	256.09	2446	30029.2	1014.37	0	41.869	1.11707	1.06359	2.10058	2.00002	0.159717	0.0889463	1.07079	1.00002	1.11707	1.06359	2.10058	2.00002	1	1	1	1	0.600774	0.985568	0.361444	0.397768	3424	4979	2779	2222	1	1	0.331057	0.31192	0.362988	0.865916	0.177246	0.155963	1.05257e+08	1.17579e+08	2.211e+08	2.35161e+08	4.15307e+06	1.82607e+07	9.80967e+07	9.31637e+07	1.04645e+08	1.09682e+08	1.01444e+08	1.38562e+08	1.05285e+08	1.0889e+08	1.41036e+08	3.30524e+08	1.91741e+08	1.27609e+08	2.90938e+08	2.86934e+08	1.38035e+08	1.74594e+08	1.87681e+08	1.78018e+08	1.29412e+08	1.09288e+08	7.69867e+07	2.13142e+07	8.14637e+07	1.27142e+08	9.27289e+07	1.03595e+08	1.38035e+08	1.74594e+08	1.87681e+08	1.78018e+08	1.29412e+08	1.09288e+08	7.69867e+07	2.13142e+07	8.14637e+07	1.27142e+08	9.27289e+07	1.03595e+08	6	6	6	5	5	5	4	3	3	6	3	4	3	3	3	3	1	1	1	1	1	1	1	1	1	1	1	1	Y	Y	Y	Y	Y	Y	Y	Y	Y	Y	Y	Y	protein metabolism;other metabolic processes	mitochondrion;translational apparatus	nucleic acid binding activity;other molecular function	Pf00542, Pf16320	afm:AFUA_4G09750; Q4WPM1	3509285
CDV57_03538	.	A0A229WGB6	Uridine/cytidine kinase OS=Aspergillus fumigatus OX=746128 GN=CDV57_03538 PE=4 SV=1 UPId=UP000632336 PPId=UP000002530	1033	3.79841	50	2393	16	16	0	315	35.8	5.48	Met-loss [N-Term]	0	384.34	300.8	2840	43373.7	1373.69	0	126.98	-1.38662	-1.37117	-1.39314	-1.37762	-0.47157	-0.455413	-0.478338	-0.46218	0.721179	0.729302	0.717804	0.725888	1	1	1	1	0.224103	0.951066	0.604908	0.33328	389	3618	4437	793	0.0652421	1	1	0.201812	0.0153831	0.607192	0.473615	0.0466368	5.4781e+07	3.95069e+07	3.9322e+07	2.86776e+07	4.67604e+06	4.53947e+06	3.05132e+07	1.14283e+06	6.01529e+07	5.2567e+07	5.16232e+07	4.34467e+07	4.05314e+07	3.45428e+07	6.1107e+07	4.44793e+06	5.24112e+07	2.99854e+07	2.78711e+07	2.81763e+07	7.93466e+07	8.36775e+07	9.55084e+07	5.58184e+07	4.98193e+07	3.46693e+07	3.33563e+07	286830	2.22676e+07	2.98756e+07	8.88319e+06	1.01728e+07	7.93466e+07	8.36775e+07	9.55084e+07	5.58184e+07	4.98193e+07	3.46693e+07	3.33563e+07	286830	2.22676e+07	2.98756e+07	8.88319e+06	1.01728e+07	11	11	9	10	10	9	9	5	8	8	6	6	3	3	3	3	1	1	1	1	1	1	1	1	1	1	1	1	Y	Y	Y	Y	Y	Y	Y	Y	Y	Y	Y	Y					A0A229WGB6
AFUA_6G08310	AFUB_074270	Q4WMY2	proteasome endopeptidase complex OS=Aspergillus fumigatus (strain ATCC MYA-4609 / CBS 101355 / FGSC A1100 / Af293) OX=330879 GN=AFUA_6G08310 PE=4 SV=1 UPId=UP000002530 PPId=UP000002530	1034	3.78851	42	2670	10	10	0	296	32.6	6.79		0	482.59	383.63	3558	43606	1446.77	0	91.455	-1.0236	-1.10359	-2.07983	-2.24236	-0.0336526	-0.142204	-1.05647	-1.16502	0.976944	0.906134	0.480808	0.445958	1	1	1	1	0.887635	0.991665	0.228843	0.429264	5139	5213	2050	3242	1	1	0.156715	0.421581	0.804933	0.91222	0.0827824	0.245575	1.85054e+08	1.80787e+08	8.89752e+07	8.06235e+07	1.48523e+07	2.33605e+07	5.4256e+07	1.0771e+08	1.98309e+08	1.69002e+08	1.8785e+08	1.56124e+08	2.0258e+08	1.83658e+08	1.48888e+08	4.31573e+07	7.48808e+07	2.04996e+08	1.8664e+07	1.82099e+07	2.61586e+08	2.69022e+08	3.47543e+08	2.00581e+08	2.49001e+08	1.84331e+08	8.12729e+07	2.78305e+06	3.18141e+07	2.04246e+08	5.94866e+06	6.57454e+06	2.61586e+08	2.69022e+08	3.47543e+08	2.00581e+08	2.49001e+08	1.84331e+08	8.12729e+07	2.78305e+06	3.18141e+07	2.04246e+08	5.94866e+06	6.57454e+06	10	10	9	7	11	10	7	3	6	7	4	4	3	3	3	3	1	1	1	1	1	1	1	1	1	1	1	1	Y	Y	Y	Y	Y	Y	Y	Y	Y	Y	Y	Y	cell organization and biogenesis;protein metabolism;other metabolic processes	nucleus;other cell component	other molecular function	Pf00227	afm:AFUA_6G08310; Q4WMY2	3508828
AFUA_3G05970	AFUB_043080	Q4WWI2	Eukaryotic translation initiation factor 2A OS=Aspergillus fumigatus (strain ATCC MYA-4609 / CBS 101355 / FGSC A1100 / Af293) OX=330879 GN=AFUA_3G05970 PE=3 SV=1 UPId=UP000002530 PPId=UP000002530	1035	3.78623	51	5078	31	31	0	684	74.2	9.25	Acetyl [N-Term]; Met-loss+Acetyl [N-Term]	0	820.93	937.01	3912	86835.9	2158.02	0	233.815	-1.15372	1.25921	-4.97661	-3.42559	-0.206292	0.33252	-2.31516	-1.77635	0.866762	1.25921	0.20094	0.291921	1	1	1	1	0.684439	0.980049	0.0197304	0.333261	4059	2717	227	794	1	1	0.000682742	0.0525717	0.490231	0.469877	0.00079033	0.0466929	5.2121e+08	4.51765e+08	1.04732e+08	1.3188e+08	3.42685e+07	1.4249e+08	1.24289e+07	5.28589e+07	4.86961e+08	5.21171e+08	5.55498e+08	2.90252e+08	5.59698e+08	5.05346e+08	1.17787e+08	1.03368e+08	9.30411e+07	1.92916e+08	1.01261e+08	1.01462e+08	6.42342e+08	8.29613e+08	1.02773e+09	3.72902e+08	6.87955e+08	5.07197e+08	6.42958e+07	6.66581e+06	3.95298e+07	1.92209e+08	3.22744e+07	3.66318e+07	6.42342e+08	8.29613e+08	1.02773e+09	3.72902e+08	6.87955e+08	5.07197e+08	6.42958e+07	6.66581e+06	3.95298e+07	1.92209e+08	3.22744e+07	3.66318e+07	23	23	22	26	24	24	20	13	19	21	17	16	3	3	3	3	1	1	1	1	1	1	1	1	1	1	1	1	Y	Y	Y	Y	Y	Y	Y	Y	Y	Y	Y	Y	protein metabolism;other metabolic processes	cytosol;translational apparatus	translation activity;nucleic acid binding activity	Pf08662	afm:AFUA_3G05970; Q4WWI2	3512420
AFUA_6G05040	AFUB_093250	Q4WDK2	DNA replication factor C subunit Rfc4, putative OS=Aspergillus fumigatus (strain ATCC MYA-4609 / CBS 101355 / FGSC A1100 / Af293) OX=330879 GN=AFUA_6G05040 PE=3 SV=1 UPId=UP000002530 PPId=UP000002530	1036	3.78345	52	2532	15	15	0	348	38.5	7.94		0	469.64	372.48	2301	44303.4	1326.49	0	83.56	-1.01691	-1.05862	1.86372	1.79028	-0.0241942	-0.0821876	0.898181	0.840188	0.98337	0.944624	1.86372	1.79028	1	1	1	1	0.57919	0.962106	0.124056	0.353482	3277	4354	1254	1372	1	1	0.0611261	0.203715	0.334922	0.739193	0.0274512	0.0855793	2.77163e+08	2.72554e+08	5.16553e+08	4.87948e+08	6.2583e+06	2.82725e+06	7.11858e+07	1.16839e+08	2.79236e+08	2.82122e+08	2.70131e+08	2.75006e+08	2.69461e+08	2.73193e+08	4.34623e+08	5.63265e+08	5.51771e+08	3.60751e+08	5.90495e+08	5.12599e+08	3.68336e+08	4.49088e+08	4.99771e+08	3.53316e+08	3.31209e+08	2.74194e+08	2.37247e+08	3.63228e+07	2.34427e+08	3.5943e+08	1.88205e+08	1.85069e+08	3.68336e+08	4.49088e+08	4.99771e+08	3.53316e+08	3.31209e+08	2.74194e+08	2.37247e+08	3.63228e+07	2.34427e+08	3.5943e+08	1.88205e+08	1.85069e+08	12	11	10	10	11	11	10	5	11	12	9	9	3	3	3	3	1	1	1	1	1	1	1	1	1	1	1	1	Y	Y	Y	Y	Y	Y	Y	Y	Y	Y	Y	Y	DNA metabolism;other metabolic processes;stress response;other biological processes	nucleus;other cell component	nucleic acid binding activity;other molecular function	Pf00004, Pf08542	afm:AFUA_6G05040; Q4WDK2	3505341
AFUA_3G04150	AFUB_043820	Q4WEY3	Mitochondrial enoyl reductase, putative OS=Aspergillus fumigatus (strain ATCC MYA-4609 / CBS 101355 / FGSC A1100 / Af293) OX=330879 GN=AFUA_3G04150 PE=4 SV=1 UPId=UP000002530 PPId=UP000002530	1037	3.78258	43	3721	19	19	0	423	46.6	9.25		0	696.94	493.49	2506	55195.2	1134.18	0	117.671	1.62278	1.24622	1.72177	1.32224	0.698465	0.317554	0.78389	0.402979	1.62278	1.24622	1.72177	1.32224	1	1	1	1	0.506236	0.954792	0.0766941	0.625338	2731	3130	898	4417	0.698566	1	0.031007	1	0.243962	0.527351	0.012153	0.487404	1.9611e+08	3.18242e+08	3.37655e+08	4.20791e+08	3.89369e+07	1.31238e+08	4.06466e+07	1.88547e+08	1.61828e+08	1.88058e+08	2.38443e+08	4.69048e+08	2.55749e+08	2.2993e+08	2.92223e+08	3.70573e+08	3.50169e+08	2.19008e+08	4.50883e+08	5.92482e+08	2.13465e+08	2.99355e+08	4.41145e+08	6.02612e+08	3.14354e+08	2.30772e+08	1.59515e+08	2.38968e+07	1.48774e+08	2.18206e+08	1.43707e+08	2.13911e+08	2.13465e+08	2.99355e+08	4.41145e+08	6.02612e+08	3.14354e+08	2.30772e+08	1.59515e+08	2.38968e+07	1.48774e+08	2.18206e+08	1.43707e+08	2.13911e+08	17	17	16	15	17	16	12	8	11	14	9	11	3	3	3	3	1	1	1	1	1	1	1	1	1	1	1	1	Y	Y	Y	Y	Y	Y	Y	Y	Y	Y	Y	Y	other metabolic processes	mitochondrion	other molecular function	Pf00107	afm:AFUA_3G04150; Q4WEY3	3505974
AFUA_4G11390	AFUB_068420	Q4WQ32	Ubiquinol-cytochrome c reductase complex 17 kd protein OS=Aspergillus fumigatus (strain ATCC MYA-4609 / CBS 101355 / FGSC A1100 / Af293) OX=330879 GN=AFUA_4G11390 PE=3 SV=1 UPId=UP000002530 PPId=UP000002530	1038	3.76791	37	1609	4	4	0	158	17.9	4.09		0	213.09	391.17	1711	15221.2	950.57	0	66.28	1.79015	6.80567	-6.73436	-1.7714	0.840084	2.76674	-2.75154	-0.824887	1.79015	6.80567	0.148492	0.564526	1	1	1	1	0.389649	1	0.195045	0.370367	1806	327	1837	2495	0.295628	0.082071	0.0459564	0.395353	0.124176	0.113534	0.0632254	0.163061	1.43106e+07	2.56182e+07	2.12502e+06	1.44622e+07	6.07262e+06	7.85069e+06	1.83999e+06	8.15242e+06	1.9123e+07	1.63212e+07	7.48769e+06	2.73764e+07	3.24407e+07	1.70375e+07	3.03028e+06	7766.26	3.337e+06	2.31832e+07	7.03247e+06	1.31708e+07	2.52248e+07	2.59805e+07	1.3853e+07	3.5172e+07	3.98746e+07	1.70999e+07	1.65413e+06	500.816	1.41777e+06	2.30982e+07	2.24141e+06	4.75521e+06	2.52248e+07	2.59805e+07	1.3853e+07	3.5172e+07	3.98746e+07	1.70999e+07	1.65413e+06		1.41777e+06	2.30982e+07	2.24141e+06	4.75521e+06	3	3	3	3	3	3	2		2	4	2	2	3	3	2	3	1	1	1	1	1	1	1	0	1	1	1	1	Y	Y	Y	Y	Y	Y	Y	N	Y	Y	Y	Y	other metabolic processes;transport	other membranes;mitochondrion		Pf02320	afm:AFUA_4G11390; Q4WQ32	3509437
AFUA_4G06930	AFUB_064000	Q4WNT9	Methionine aminopeptidase 2-3 OS=Aspergillus fumigatus (strain ATCC MYA-4609 / CBS 101355 / FGSC A1100 / Af293) OX=330879 GN=AFUA_4G06930 PE=3 SV=2 UPId=UP000002530 PPId=UP000002530	1039	3.76271	48	3700	18	16	1	472	51.9	6.19	Acetyl [N-Term]; Met-loss+Acetyl [N-Term]	0	573.78	517.76	3067	60184.7	2070.49	0	122.214	1.03585	-1.25852	-1.14165	-1.4883	0.0508161	-0.331729	-0.191124	-0.573668	1.03585	0.794584	0.875923	0.671906	1	1	1	1	0.938499	1	0.363191	0.490569	5418	1631	2791	3661	1	1	1	1	0.897263	0.376265	0.178872	0.316918	1.68167e+08	1.74196e+08	1.47301e+08	1.17043e+08	1.04462e+07	7.10746e+07	1.825e+07	4.5852e+07	1.74087e+08	1.56106e+08	1.74308e+08	9.25561e+07	2.0775e+08	2.22282e+08	1.61371e+08	1.53854e+08	1.2668e+08	1.67842e+08	7.87204e+07	1.04568e+08	2.29636e+08	2.48493e+08	3.22489e+08	1.18912e+08	2.55356e+08	2.23096e+08	8.8087e+07	9.92144e+06	5.38217e+07	1.67227e+08	2.50901e+07	3.77532e+07	2.29636e+08	2.48493e+08	3.22489e+08	1.18912e+08	2.55356e+08	2.23096e+08	8.8087e+07	9.92144e+06	5.38217e+07	1.67227e+08	2.50901e+07	3.77532e+07	14	14	15	14	16	16	11	8	8	14	9	10	3	3	3	3	1	1	1	1	1	1	1	1	1	1	1	1	Y	Y	Y	Y	Y	Y	Y	Y	Y	Y	Y	Y		other cell component	other molecular function	Pf00557	afm:AFUA_4G06930; Q4WNT9	3509601
AFUA_5G06500	AFUB_054050	Q4WTY1	Acyl-CoA dehydrogenase family protein OS=Aspergillus fumigatus (strain ATCC MYA-4609 / CBS 101355 / FGSC A1100 / Af293) OX=330879 GN=AFUA_5G06500 PE=3 SV=1 UPId=UP000002530 PPId=UP000002530	1040	3.75487	42	4184	18	12	6	468	51.5	9.04		0	725.58	616.67	5712	76285.1	2068.23	0	131.825	-1.51362	1.5728	-3.81655	-1.60317	-0.598007	0.653339	-1.93227	-0.680925	0.660666	1.5728	0.262016	0.623765	1	1	1	1	0.428291	1	0.0728226	0.482425	2093	2176	855	3623	0.529028	1	0.0113721	0.905891	0.158181	0.434989	0.010987	0.308422	2.26859e+08	1.49878e+08	5.94408e+07	9.34887e+07	3.27611e+06	6.05458e+07	3.15534e+07	5.78563e+07	2.2309e+08	2.28464e+08	2.29023e+08	8.36675e+07	1.63543e+08	2.02424e+08	9.58637e+07	4.20339e+07	4.04248e+07	1.49185e+08	3.36905e+07	9.75908e+07	2.94274e+08	3.63675e+08	4.23717e+08	1.07492e+08	2.01019e+08	2.03165e+08	5.23289e+07	2.7106e+06	1.7175e+07	1.48638e+08	1.0738e+07	3.52343e+07	2.94274e+08	3.63675e+08	4.23717e+08	1.07492e+08	2.01019e+08	2.03165e+08	5.23289e+07	2.7106e+06	1.7175e+07	1.48638e+08	1.0738e+07	3.52343e+07	16	16	16	13	16	16	9	7	7	12	9	7	3	3	3	3	1	1	1	1	1	1	1	1	1	1	1	1	Y	Y	Y	Y	Y	Y	Y	Y	Y	Y	Y	Y	other metabolic processes	other cell component	other molecular function	Pf00441, Pf02770, Pf02771	afm:AFUA_5G06500; Q4WTY1	3510984
AFUA_3G06550	AFUB_042500	Q4WWP0	phosphoserine phosphatase OS=Aspergillus fumigatus (strain ATCC MYA-4609 / CBS 101355 / FGSC A1100 / Af293) OX=330879 GN=AFUA_3G06550 PE=3 SV=1 UPId=UP000002530 PPId=UP000002530	1041	3.74507	42	4182	16	16	0	469	51.8	5.9		0	759.11	522.49	4207	60674.7	1606	0	117.948	-1.0227	1.03862	1.25327	1.33121	-0.0323859	0.0546623	0.325695	0.412744	0.977802	1.03862	1.25327	1.33121	1	1	1	1	0.636984	0.97724	0.233628	0.417441	3670	4831	2078	3160	1	1	0.52606	1	0.412517	0.833077	0.0856676	0.232771	1.10425e+08	1.07974e+08	1.38392e+08	1.43736e+08	4.08529e+06	1.44762e+06	1.5983e+07	3.66313e+07	1.13761e+08	1.11646e+08	1.05868e+08	1.07031e+08	1.09641e+08	1.07249e+08	1.3759e+08	1.22825e+08	1.54761e+08	1.06282e+08	1.45442e+08	1.79485e+08	1.5006e+08	1.7772e+08	1.95868e+08	1.37509e+08	1.34765e+08	1.07642e+08	7.51057e+07	7.92054e+06	6.57524e+07	1.05893e+08	4.63557e+07	6.48015e+07	1.5006e+08	1.7772e+08	1.95868e+08	1.37509e+08	1.34765e+08	1.07642e+08	7.51057e+07	7.92054e+06	6.57524e+07	1.05893e+08	4.63557e+07	6.48015e+07	13	13	12	11	12	11	8	6	6	12	5	4	3	3	3	3	1	1	1	1	1	1	1	1	1	1	1	1	Y	Y	Y	Y	Y	Y	Y	Y	Y	Y	Y	Y	other metabolic processes	other cell component	other molecular function	Pf12710	afm:AFUA_3G06550; Q4WWP0	3512566
AFUA_5G09640	AFUB_057190	Q4WUT9	Conserved fungal protein OS=Aspergillus fumigatus (strain ATCC MYA-4609 / CBS 101355 / FGSC A1100 / Af293) OX=330879 GN=AFUA_5G09640 PE=4 SV=1 UPId=UP000002530 PPId=UP000002530	1042	3.74323	48	3907	16	16	0	501	55.1	6.81		0	612.77	619.72	1837	65070.1	1939.52	0	160.531	-1.51462	2.99729	-14.139	-3.11449	-0.598953	1.58366	-3.8216	-1.63899	0.660233	2.99729	0.0707266	0.32108	1	1	0.0892397	1	0.328991	1	0.00495776	0.349167	1465	2157	18	1200	0.283992	0.548175	8.24118e-06	0.0902222	0.0850488	0.43406	1.57473e-05	0.0739369	1.1713e+08	7.73328e+07	8.28417e+06	2.483e+07	3.85779e+06	2.20939e+07	5.14008e+06	2.94629e+07	1.18835e+08	1.12713e+08	1.19841e+08	5.2329e+07	9.42218e+07	8.54477e+07	1.1831e+07	2.38941e+06	1.06321e+07	5.8831e+07	8.83454e+06	6.82451e+06	1.56753e+08	1.79419e+08	2.21718e+08	6.723e+07	1.15813e+08	8.57606e+07	6.45814e+06	154084	4.5172e+06	5.86156e+07	2.81578e+06	2.46393e+06	1.56753e+08	1.79419e+08	2.21718e+08	6.723e+07	1.15813e+08	8.57606e+07	6.45814e+06	154084	4.5172e+06	5.86156e+07	2.81578e+06	2.46393e+06	15	14	15	11	14	14	7	6	8	12	5	4	3	3	2	3	1	1	1	1	1	1	1	0	1	1	1	1	Y	Y	Y	Y	Y	Y	Y	?	Y	Y	Y	Y				Pf07958	afm:AFUA_5G09640; Q4WUT9	3511502
AFUA_2G13730	AFUB_029360	Q4X0E7	NEDD8-activating enzyme E1 catalytic subunit OS=Aspergillus fumigatus (strain ATCC MYA-4609 / CBS 101355 / FGSC A1100 / Af293) OX=330879 GN=AFUA_2G13730 PE=3 SV=2 UPId=UP000002530 PPId=UP000002530	1043	3.74177	45	3484	14	14	0	419	47	5.54		0	724.54	499.03	3464	53020.3	1638.37	0	104.41	-1.12293	1.32157	-1.57101	-1.0586	-0.167273	0.402257	-0.65169	-0.0821596	0.890524	1.32157	0.636534	0.944643	1	1	1	1	0.459227	0.945662	0.431798	0.910907	2352	3471	3178	5388	1	1	0.743139	1	0.190595	0.579212	0.242148	0.866061	6.68542e+07	5.95353e+07	4.2555e+07	5.62396e+07	5.53753e+06	5.84157e+06	2.58596e+07	2.9552e+07	7.20512e+07	6.74819e+07	6.10296e+07	5.28971e+07	6.38913e+07	6.18175e+07	6.67895e+07	1.53303e+07	4.55453e+07	8.94175e+07	3.27413e+07	4.65599e+07	9.50414e+07	1.07419e+08	1.12911e+08	6.79599e+07	7.85322e+07	6.20439e+07	3.64582e+07	988591	1.93505e+07	8.909e+07	1.04354e+07	1.681e+07	9.50414e+07	1.07419e+08	1.12911e+08	6.79599e+07	7.85322e+07	6.20439e+07	3.64582e+07	988591	1.93505e+07	8.909e+07	1.04354e+07	1.681e+07	11	10	10	10	10	10	7	3	8	11	7	7	3	3	3	3	1	1	1	1	1	1	1	1	1	1	1	1	Y	Y	Y	Y	Y	Y	Y	Y	Y	Y	Y	Y	protein metabolism;other metabolic processes	nucleus;other cell component	other molecular function	Pf00899, Pf08825	afm:AFUA_2G13730; Q4X0E7	3513720
AFUA_1G04550	AFUB_004890	Q4WJW7	HMG box protein, putative OS=Aspergillus fumigatus (strain ATCC MYA-4609 / CBS 101355 / FGSC A1100 / Af293) OX=330879 GN=AFUA_1G04550 PE=4 SV=1 UPId=UP000002530 PPId=UP000002530	1044	3.72398	33	3487	11	11	0	309	34	8.51		0	484.54	544.27	3677	60642.2	1986.31	0	86.27	-1.1476	1.00934	-1.43668	-1.24031	-0.198619	0.0134132	-0.522736	-0.310704	0.871384	1.00934	0.696051	0.806248	1	1	1	1	0.638019	0.998452	0.470945	0.511259	3691	5563	3399	3764	1	1	1	1	0.415551	0.980129	0.282467	0.339576	1.2179e+08	1.06126e+08	8.47722e+07	8.5564e+07	2.65421e+07	6.29152e+06	4.25572e+07	2.86762e+07	1.40401e+08	1.33573e+08	9.13966e+07	1.1304e+08	1.04601e+08	1.00738e+08	1.31197e+08	4.76078e+07	7.55116e+07	1.17153e+08	6.11723e+07	7.83664e+07	1.852e+08	2.12625e+08	1.69093e+08	1.45229e+08	1.2857e+08	1.01107e+08	7.16163e+07	3.07004e+06	3.20821e+07	1.16724e+08	1.94971e+07	2.82935e+07	1.852e+08	2.12625e+08	1.69093e+08	1.45229e+08	1.2857e+08	1.01107e+08	7.16163e+07	3.07004e+06	3.20821e+07	1.16724e+08	1.94971e+07	2.82935e+07	8	7	8	9	8	7	6	6	7	9	6	7	3	3	3	3	1	1	1	1	1	1	1	1	1	1	1	1	Y	Y	Y	Y	Y	Y	Y	Y	Y	Y	Y	Y		nucleus	nucleic acid binding activity	Pf00505	afm:AFUA_1G04550; Q4WJW7	3507288
Y699_04073	.	A0A0J5Q2X6	UBC core domain-containing protein OS=Aspergillus fumigatus Z5 OX=1437362 GN=Y699_04073 PE=3 SV=1 UPId=UP000053005 PPId=UP000002530	1045	3.72344	30	2594	7	7	0	209	23.3	4.58		0	510.36	215.18	862	24431.7	1620.37	0	58.673	-1.06319	-1.03579	-2.20803	-2.15113	-0.0883991	-0.0507355	-1.14276	-1.10509	0.940566	0.965444	0.452893	0.464872	1	1	1	1	0.688071	0.993465	0.159005	0.228516	4079	5281	1537	177	1	1	0.0754755	0.0129172	0.495261	0.925796	0.0431251	0.00713735	1.27688e+08	1.20099e+08	5.78292e+07	5.58309e+07	1.12344e+07	1.34017e+07	3.00676e+07	1.65173e+07	1.14929e+08	1.3204e+08	1.36096e+08	1.05109e+08	1.24267e+08	1.30922e+08	8.59001e+07	2.60998e+07	6.14877e+07	7.48683e+07	4.7314e+07	4.53103e+07	1.51601e+08	2.10185e+08	2.51792e+08	1.3504e+08	1.52743e+08	1.31402e+08	4.68901e+07	1.68307e+06	2.61239e+07	7.45941e+07	1.50801e+07	1.63589e+07	1.51601e+08	2.10185e+08	2.51792e+08	1.3504e+08	1.52743e+08	1.31402e+08	4.68901e+07	1.68307e+06	2.61239e+07	7.45941e+07	1.50801e+07	1.63589e+07	6	6	6	7	6	6	4	4	5	5	5	5	3	3	3	3	1	1	1	1	1	1	1	1	1	1	1	1	Y	Y	Y	Y	Y	Y	Y	Y	Y	Y	Y	Y			other molecular function	Pf00179	A0A0J5Q2X6
CNMCM8057_007957	.	A0A8H4HS56	PX domain-containing protein OS=Aspergillus fumigatus OX=746128 GN=CNMCM8057_007957 PE=4 SV=1 UPId=UP000632336 PPId=UP000002530	1046	3.71941	51	6622	41	41	0	908	103.6	6.23		0	1094.17	971.15	7754	113845	3139.75	0	292.716	1.30076	-1.19505	2.21455	1.42463	0.379356	-0.257069	1.14701	0.510586	1.30076	0.836786	2.21455	1.42463	1	1	1	1	0.163379	0.964954	0.259493	0.283221	52	2859	2251	479	0.00790368	1	0.179726	0.0937709	0.00149915	0.486819	0.103074	0.0239391	4.02302e+08	5.23299e+08	8.90916e+08	7.45506e+08	1.69876e+07	2.00598e+07	2.95832e+08	6.95607e+07	4.01268e+08	3.85855e+08	4.19783e+08	5.00187e+08	5.33519e+08	5.36189e+08	5.49946e+08	1.04347e+09	1.07933e+09	6.88605e+08	8.23053e+08	7.24861e+08	5.29305e+08	6.14213e+08	7.76643e+08	6.42618e+08	6.55777e+08	5.38153e+08	3.00198e+08	6.72896e+07	4.58567e+08	6.86083e+08	2.62327e+08	2.61705e+08	5.29305e+08	6.14213e+08	7.76643e+08	6.42618e+08	6.55777e+08	5.38153e+08	3.00198e+08	6.72896e+07	4.58567e+08	6.86083e+08	2.62327e+08	2.61705e+08	31	30	29	24	30	30	26	12	22	29	16	22	3	3	3	3	1	1	1	1	1	1	1	1	1	1	1	1	Y	Y	Y	Y	Y	Y	Y	Y	Y	Y	Y	Y			other molecular function		A0A8H4HS56
AFUA_3G08970	AFUB_040140	Q4WXC2	AP complex subunit beta OS=Aspergillus fumigatus (strain ATCC MYA-4609 / CBS 101355 / FGSC A1100 / Af293) OX=330879 GN=AFUA_3G08970 PE=3 SV=1 UPId=UP000002530 PPId=UP000002530	1047	3.71206	40	6923	29	29	0	746	81.7	5.43		0	1220.05	1118.88	8034	134665	3500.77	0	203.555	-1.05777	1.32209	1.35678	1.89741	-0.0810243	0.402823	0.440182	0.924029	0.945386	1.32209	1.35678	1.89741	1	1	1	1	0.606999	1	0.414203	0.369424	3484	1746	3096	2440	1	1	1	0.344276	0.373175	0.39328	0.226288	0.15906	2.93272e+08	2.77256e+08	3.97905e+08	5.26067e+08	4.43137e+06	2.43836e+07	1.04987e+08	1.97589e+08	2.94204e+08	2.97163e+08	2.88449e+08	3.02083e+08	2.76343e+08	2.53341e+08	4.63726e+08	2.76829e+08	4.53159e+08	2.99929e+08	6.65358e+08	6.12913e+08	3.8808e+08	4.73032e+08	5.33661e+08	3.88103e+08	3.39667e+08	2.54269e+08	2.53133e+08	1.78516e+07	1.92531e+08	2.9883e+08	2.12066e+08	2.21287e+08	3.8808e+08	4.73032e+08	5.33661e+08	3.88103e+08	3.39667e+08	2.54269e+08	2.53133e+08	1.78516e+07	1.92531e+08	2.9883e+08	2.12066e+08	2.21287e+08	26	25	25	26	28	27	21	15	18	28	20	19	3	3	3	3	1	1	1	1	1	1	1	1	1	1	1	1	Y	Y	Y	Y	Y	Y	Y	Y	Y	Y	Y	Y	transport	other membranes	other molecular function	Pf01602	afm:AFUA_3G08970; Q4WXC2	3511987
AFUA_1G09830	AFUB_009280	Q4WTC0	Hsc70 cochaperone (SGT), putative OS=Aspergillus fumigatus (strain ATCC MYA-4609 / CBS 101355 / FGSC A1100 / Af293) OX=330879 GN=AFUA_1G09830 PE=1 SV=1 UPId=UP000002530 PPId=UP000002530	1048	3.70293	45	2806	12	12	0	341	35.7	4.88		0	405.41	499.19	2257	42518.4	848.42	0	94.961	-1.08006	-1.14151	1.06684	1.00941	-0.111117	-0.190947	0.0933373	0.0135078	0.925871	0.876031	1.06684	1.00941	1	1	1	1	0.861091	0.976613	0.495429	0.983513	5031	2750	3541	5619	1	1	1	1	0.764452	0.473917	0.309567	0.975183	8.04909e+07	7.45241e+07	8.58705e+07	7.52252e+07	6.54315e+06	2.97884e+07	4.31352e+06	2.09814e+07	7.3464e+07	8.64085e+07	8.16001e+07	1.08841e+08	5.53419e+07	5.93891e+07	8.65992e+07	8.97732e+07	8.1239e+07	5.10449e+07	8.86215e+07	8.60091e+07	9.69051e+07	1.37547e+08	1.50969e+08	1.39835e+08	6.80237e+07	5.96066e+07	4.72717e+07	5.78913e+06	3.45155e+07	5.08579e+07	2.82458e+07	3.10528e+07	9.69051e+07	1.37547e+08	1.50969e+08	1.39835e+08	6.80237e+07	5.96066e+07	4.72717e+07	5.78913e+06	3.45155e+07	5.08579e+07	2.82458e+07	3.10528e+07	8	10	9	10	7	7	9	5	10	8	10	10	3	3	3	3	1	1	1	1	1	1	1	1	1	1	1	1	Y	Y	Y	Y	Y	Y	Y	Y	Y	Y	Y	Y	stress response;transport	other membranes;cytosol	other molecular function	Pf13181, Pf13414, Pf16546	afm:AFUA_1G09830; Q4WTC0	3510472
AFUA_1G08760	AFUB_008100	Q4WTM8	Delta-aminolevulinic acid dehydratase OS=Aspergillus fumigatus (strain ATCC MYA-4609 / CBS 101355 / FGSC A1100 / Af293) OX=330879 GN=AFUA_1G08760 PE=3 SV=1 UPId=UP000002530 PPId=UP000002530	1049	3.69405	49	2812	14	14	0	373	40.6	7.49		0	397.91	570.42	5406	69800.2	1421.39	0	131.486	-1.09682	1.0901	1.04078	1.2444	-0.13333	0.124463	0.0576589	0.315452	0.911725	1.0901	1.04078	1.2444	1	1	1	1	0.720167	0.969788	0.907134	0.628527	4225	4618	5402	4429	1	1	1	1	0.536917	0.790273	0.864715	0.491221	6.43991e+07	5.87142e+07	6.7025e+07	7.30641e+07	1.01662e+07	1.04721e+07	2.21673e+07	2.91438e+07	7.53279e+07	5.52236e+07	6.26457e+07	6.75765e+07	6.14077e+07	4.71585e+07	7.23384e+07	4.26838e+07	8.60527e+07	1.06221e+08	6.14696e+07	5.1502e+07	9.93637e+07	8.79064e+07	1.15901e+08	8.68193e+07	7.54795e+07	4.73313e+07	3.94872e+07	2.75252e+06	3.65607e+07	1.05832e+08	1.95918e+07	1.85943e+07	9.93637e+07	8.79064e+07	1.15901e+08	8.68193e+07	7.54795e+07	4.73313e+07	3.94872e+07	2.75252e+06	3.65607e+07	1.05832e+08	1.95918e+07	1.85943e+07	11	11	12	12	11	11	11	6	9	11	7	7	3	3	3	3	1	1	1	1	1	1	1	1	1	1	1	1	Y	Y	Y	Y	Y	Y	Y	Y	Y	Y	Y	Y	other metabolic processes	cytosol	other molecular function	Pf00490	afm:AFUA_1G08760; Q4WTM8	3509771
AFUA_1G09780	AFUB_009230	Q4WTC5	Stomatin family protein OS=Aspergillus fumigatus (strain ATCC MYA-4609 / CBS 101355 / FGSC A1100 / Af293) OX=330879 GN=AFUA_1G09780 PE=3 SV=1 UPId=UP000002530 PPId=UP000002530	1050	3.69093	41	3952	16	16	0	439	47.3	7.12		0	644.44	712.41	5400	90167.1	2169.82	0	139.418	1.33518	1.05201	-1.52583	-1.93653	0.417032	0.0731541	-0.609594	-0.953471	1.33518	1.05201	0.655381	0.516389	1	1	1	1	0.710457	0.985565	0.250877	0.45559	4176	4986	2200	3400	1	1	0.319536	0.573354	0.523534	0.86713	0.0973937	0.273338	1.26887e+08	1.69417e+08	8.31596e+07	8.7485e+07	1.70879e+07	9.56916e+07	2.81983e+07	3.11074e+07	1.07211e+08	1.37997e+08	1.35454e+08	2.79457e+08	1.0572e+08	1.23075e+08	9.68649e+07	1.01886e+08	5.07282e+07	5.66877e+07	8.68738e+07	1.18894e+08	1.4142e+08	2.19667e+08	2.50605e+08	3.59034e+08	1.29946e+08	1.23525e+08	5.28754e+07	6.57021e+06	2.15526e+07	5.64801e+07	2.76888e+07	4.29255e+07	1.4142e+08	2.19667e+08	2.50605e+08	3.59034e+08	1.29946e+08	1.23525e+08	5.28754e+07	6.57021e+06	2.15526e+07	5.64801e+07	2.76888e+07	4.29255e+07	14	16	14	12	14	13	10	5	10	12	8	9	3	3	3	3	1	1	1	1	1	1	1	1	1	1	1	1	Y	Y	Y	Y	Y	Y	Y	Y	Y	Y	Y	Y	cell organization and biogenesis	other membranes;mitochondrion		Pf01145, Pf16200	afm:AFUA_1G09780; Q4WTC5	3510525
AFUA_5G09450	AFUB_056990	Q4WUS0	Isoflavone reductase family protein OS=Aspergillus fumigatus (strain ATCC MYA-4609 / CBS 101355 / FGSC A1100 / Af293) OX=330879 GN=AFUA_5G09450 PE=3 SV=1 UPId=UP000002530 PPId=UP000002530	1051	3.69032	33	4160	13	13	0	372	42.3	5.45	Phospho [S364(33.3); S365(33.3); S367(33.3)]	3	799.46	428.72	2306	51014	1400.26	0	84.871	1.11235	1.34049	-1.27235	-1.05581	0.153612	0.422759	-0.347492	-0.0783455	1.11235	1.34049	0.785949	0.947143	1	1	1	1	0.501354	0.977123	0.549208	0.898344	2697	2747	4091	5354	1	1	1	1	0.238601	0.473647	0.396472	0.848727	7.57425e+07	8.42522e+07	5.95297e+07	7.97989e+07	9.00465e+06	3.75163e+06	2.59824e+07	3.55363e+07	8.57399e+07	6.82695e+07	7.3218e+07	8.60532e+07	7.99397e+07	8.67639e+07	8.85966e+07	3.85604e+07	5.14321e+07	1.18505e+08	4.86472e+07	7.22446e+07	1.13098e+08	1.08673e+08	1.35461e+08	1.10557e+08	9.82582e+07	8.70816e+07	4.8362e+07	2.48661e+06	2.18516e+07	1.18071e+08	1.5505e+07	2.60833e+07	1.13098e+08	1.08673e+08	1.35461e+08	1.10557e+08	9.82582e+07	8.70816e+07	4.8362e+07	2.48661e+06	2.18516e+07	1.18071e+08	1.5505e+07	2.60833e+07	11	11	10	10	10	11	10	7	9	12	6	9	3	3	3	3	1	1	1	1	1	1	1	1	1	1	1	1	Y	Y	Y	Y	Y	Y	Y	Y	Y	Y	Y	Y			other molecular function	Pf05368	afm:AFUA_5G09450; Q4WUS0	3511230
CDV57_07556	.	A0A229XVR6	Pre-mRNA splicing factor OS=Aspergillus fumigatus OX=746128 GN=CDV57_07556 PE=3 SV=1 UPId=UP000215142 PPId=UP000002530	1052	3.6887	42	2222	10	10	0	253	29.1	5.47		0	413.73	184.28	906	26069.8	667.3	0	57.229	-1.08298	1.12168	-2.78055	-2.28899	-0.115002	0.165659	-1.47537	-1.19471	0.923381	1.12168	0.359641	0.436874	1	1	1	1	0.731616	0.976745	0.090505	0.327086	4294	4714	1029	748	1	1	0.0222773	0.0722733	0.55436	0.812489	0.0164337	0.0431729	1.99737e+08	1.84433e+08	7.18334e+07	8.0574e+07	1.28843e+07	3.67831e+07	3.59306e+07	4.73941e+07	1.99903e+08	2.12537e+08	1.8677e+08	1.42037e+08	2.07846e+08	2.03417e+08	1.09481e+08	3.79092e+07	6.81104e+07	1.353e+08	5.32657e+07	5.31562e+07	2.63688e+08	3.38322e+08	3.45545e+08	1.82482e+08	2.55474e+08	2.04162e+08	5.97619e+07	2.44462e+06	2.89376e+07	1.34804e+08	1.69771e+07	1.91916e+07	2.63688e+08	3.38322e+08	3.45545e+08	1.82482e+08	2.55474e+08	2.04162e+08	5.97619e+07	2.44462e+06	2.89376e+07	1.34804e+08	1.69771e+07	1.91916e+07	8	8	8	9	9	8	9	3	7	9	6	8	3	3	3	3	1	1	1	1	1	1	1	1	1	1	1	1	Y	Y	Y	Y	Y	Y	Y	Y	Y	Y	Y	Y	cell organization and biogenesis;RNA metabolism OR transcription;other metabolic processes	nucleus		Pf06246	A0A229XVR6
AFUA_5G10120	AFUB_057720	Q4WUY4	NRPS-like enzyme, putative OS=Aspergillus fumigatus (strain ATCC MYA-4609 / CBS 101355 / FGSC A1100 / Af293) OX=330879 GN=AFUA_5G10120 PE=3 SV=1 UPId=UP000002530 PPId=UP000002530	1053	3.67611	48	9757	51	51	0	1274	137.1	6.32		0	1897.72	1294.87	7632	148070	4387.16	0	411.574	-1.05769	-1.09693	-1.2633	-1.31017	-0.0809111	-0.133471	-0.337193	-0.389753	0.94546	0.911635	0.79158	0.76326	1	1	1	1	0.3177	0.957868	0.32346	0.401583	1391	4003	2608	2988	1	1	0.882931	1	0.0779815	0.67661	0.148859	0.21174	3.44724e+08	3.25923e+08	2.72876e+08	2.48764e+08	9.42232e+06	1.00826e+07	5.50956e+07	7.42013e+07	3.44726e+08	3.353e+08	3.54145e+08	3.14446e+08	3.33355e+08	3.29967e+08	3.30666e+08	2.20943e+08	2.6702e+08	3.34444e+08	2.05864e+08	2.05983e+08	4.54722e+08	5.33739e+08	6.55206e+08	4.03986e+08	4.09744e+08	3.31176e+08	1.805e+08	1.42478e+07	1.13447e+08	3.33219e+08	6.56138e+07	7.43684e+07	4.54722e+08	5.33739e+08	6.55206e+08	4.03986e+08	4.09744e+08	3.31176e+08	1.805e+08	1.42478e+07	1.13447e+08	3.33219e+08	6.56138e+07	7.43684e+07	41	42	42	42	39	38	34	21	27	37	23	30	3	3	3	3	1	1	1	1	1	1	1	1	1	1	1	1	Y	Y	Y	Y	Y	Y	Y	Y	Y	Y	Y	Y	other metabolic processes		other molecular function	Pf00106, Pf00501, Pf00550, Pf07993	afm:AFUA_5G10120; Q4WUY4	3510704
AFUA_4G00235	AFUB_100770	A4DA87	Uncharacterized protein OS=Aspergillus fumigatus (strain ATCC MYA-4609 / CBS 101355 / FGSC A1100 / Af293) OX=330879 GN=AFUA_4G00235 PE=4 SV=1 UPId=UP000002530 PPId=UP000002530	1054	3.66667	44	650	3	3	0	78	8.5	9.88		0	80.14	144.66	1649	16180.9	364.24	0	27.199	17.1802	1.55688	8.05278	-1.37033	4.10267	0.63866	3.00949	-0.454525	17.1802	1.55688	8.05278	0.72975	1	1	1	1	0.389944	1	0.393449	0.691724	1825	2227	2954	4669	0.0612175	1	0.136296	1	0.125578	0.441319	0.20509	0.569906	752093	1.29211e+07	6.05643e+06	9.42916e+06	1.00164e+06	8.34844e+06	5.01872e+06	4.64363e+06	1.88915e+06	366855	270.696	2.25427e+07	8.62444e+06	7.59606e+06	7.2694e+06	542401	1.03575e+07	4.21886e+06	1.09375e+07	1.31311e+07	2.49195e+06	583969	500.816	2.89619e+07	1.06008e+07	7.62389e+06	3.96813e+06	34977.4	4.40053e+06	4.2034e+06	3.48605e+06	4.74086e+06	2.49195e+06	583969		2.89619e+07	1.06008e+07	7.62389e+06	3.96813e+06	34977.4	4.40053e+06	4.2034e+06	3.48605e+06	4.74086e+06	1	2		3	2	2	3	2	2	2	2	2	3	3	2	3	1	1	1	1	1	1	1	0	1	1	1	1	Y	Y	Y	Y	Y	Y	Y	?	Y	Y	Y	Y				Pf04419, Pf12907	A4DA87; afm:AFUA_4G00235	5077075
AFUA_1G07200	AFUB_007560	Q4WJ52	Mitochondrial cytochrome b2, putative OS=Aspergillus fumigatus (strain ATCC MYA-4609 / CBS 101355 / FGSC A1100 / Af293) OX=330879 GN=AFUA_1G07200 PE=3 SV=1 UPId=UP000002530 PPId=UP000002530	1055	3.66408	49	3522	21	20	1	471	50.8	6.48		0	703.43	502.89	3541	57402.8	1713.48	0	124.144	1.05147	1.56865	-1.67729	-1.12429	0.0724044	0.649528	-0.746136	-0.169013	1.05147	1.56865	0.596198	0.889451	1	1	1	1	0.639089	1	0.480358	0.530378	3699	1519	3453	3903	1	1	0.784549	1	0.41715	0.360092	0.29269	0.365284	5.01194e+08	5.26989e+08	2.98811e+08	4.68731e+08	4.10188e+07	2.56324e+07	2.48562e+08	8.66448e+07	5.08784e+08	4.5691e+08	5.37888e+08	5.39948e+08	4.97465e+08	5.43555e+08	3.97532e+08	1.60544e+07	4.82846e+08	5.63864e+08	3.9434e+08	4.47989e+08	6.71128e+08	7.27321e+08	9.95149e+08	6.93702e+08	6.1146e+08	5.45546e+08	2.17e+08	1.03529e+06	2.05144e+08	5.61799e+08	1.25686e+08	1.61742e+08	6.71128e+08	7.27321e+08	9.95149e+08	6.93702e+08	6.1146e+08	5.45546e+08	2.17e+08	1.03529e+06	2.05144e+08	5.61799e+08	1.25686e+08	1.61742e+08	16	17	17	16	15	15	14	6	11	14	7	9	3	3	3	3	1	1	1	1	1	1	1	1	1	1	1	1	Y	Y	Y	Y	Y	Y	Y	Y	Y	Y	Y	Y			other molecular function	Pf00173, Pf01070	afm:AFUA_1G07200; Q4WJ52	3507727
AFUA_3G10300	AFUB_038850	Q4WXQ2	Galactokinase OS=Aspergillus fumigatus (strain ATCC MYA-4609 / CBS 101355 / FGSC A1100 / Af293) OX=330879 GN=AFUA_3G10300 PE=3 SV=1 UPId=UP000002530 PPId=UP000002530	1056	3.66346	44	4571	22	22	0	549	60.4	6.33		0	780.2	703.7	3607	78433.7	2036.61	0	183.764	-1.55189	1.34519	-2.86096	-1.37046	-0.634025	0.427811	-1.5165	-0.454663	0.644376	1.34519	0.349533	0.729681	1	1	1	1	0.30537	1	0.0974231	0.438093	788	2191	1060	3294	0.133944	1	0.0240327	1	0.0424619	0.436986	0.0182228	0.254646	2.28303e+08	1.47113e+08	7.97994e+07	1.07345e+08	7.17498e+06	3.2034e+07	3.7946e+07	4.02107e+07	2.2908e+08	2.35057e+08	2.20771e+08	1.13798e+08	1.49851e+08	1.7769e+08	1.18748e+08	4.29428e+07	7.77072e+07	1.53384e+08	7.91067e+07	8.95456e+07	3.02176e+08	3.7417e+08	4.08449e+08	1.46202e+08	1.8419e+08	1.78341e+08	6.48208e+07	2.76921e+06	3.30149e+07	1.52822e+08	2.52132e+07	3.23297e+07	3.02176e+08	3.7417e+08	4.08449e+08	1.46202e+08	1.8419e+08	1.78341e+08	6.48208e+07	2.76921e+06	3.30149e+07	1.52822e+08	2.52132e+07	3.23297e+07	19	19	19	16	18	19	14	7	12	17	11	12	3	3	3	3	1	1	1	1	1	1	1	1	1	1	1	1	Y	Y	Y	Y	Y	Y	Y	Y	Y	Y	Y	Y	other metabolic processes	cytosol	kinase activity;other molecular function	Pf00288, Pf08544, Pf10509	afm:AFUA_3G10300; Q4WXQ2	3511940
AFUA_2G14760	AFUB_030400	Q4X045	BCS1-like ATPase, putative OS=Aspergillus fumigatus (strain ATCC MYA-4609 / CBS 101355 / FGSC A1100 / Af293) OX=330879 GN=AFUA_2G14760 PE=3 SV=1 UPId=UP000002530 PPId=UP000002530	1057	3.65875	37	5676	20	20	0	574	64.8	6.83		0	1075.12	623.32	4723	70130.2	3118.19	0	176.853	-1.09127	1.87564	9.92052	20.3056	-0.126006	0.907386	3.31042	4.34381	0.916365	1.87564	9.92052	20.3056	1	1	1	1	0.421001	1	0.249825	0.353065	2016	883	2192	1284	1	0.542924	0.0583808	0.036832	0.149769	0.246321	0.0966323	0.0799956	4.34477e+07	3.98139e+07	4.31023e+08	8.08446e+08	2.90394e+06	1.32986e+06	2.25385e+08	4.01018e+08	4.59535e+07	4.02651e+07	4.41244e+07	3.8279e+07	4.05427e+07	4.06201e+07	5.49716e+08	1.71097e+08	5.72257e+08	1.27052e+09	5.51345e+08	6.03472e+08	6.06165e+07	6.4095e+07	8.16347e+07	4.91791e+07	4.98331e+07	40768897	3.00072e+08	1.10334e+07	2.43131e+08	1.26587e+09	1.75727e+08	2.17878e+08	6.06165e+07	6.4095e+07	8.16347e+07	4.91791e+07	4.98331e+07	40768897	3.00072e+08	1.10334e+07	2.43131e+08	1.26587e+09	1.75727e+08	2.17878e+08	15	14	13	14	15	14	14	7	13	19	11	12	3	3	3	3	1	1	1	1	1	1	1	1	1	1	1	1	Y	Y	Y	Y	Y	Y	Y	Y	Y	Y	Y	Y	cell organization and biogenesis;transport	other membranes;mitochondrion	other molecular function	Pf00004, Pf08740	afm:AFUA_2G14760; Q4X045	3513535
AFUA_1G13990	AFUB_013480	Q4WS51	NAD dependent epimerase/dehydratase OS=Aspergillus fumigatus (strain ATCC MYA-4609 / CBS 101355 / FGSC A1100 / Af293) OX=330879 GN=AFUA_1G13990 PE=4 SV=1 UPId=UP000002530 PPId=UP000002530	1058	3.65474	28	3720	9	9	0	285	32.5	7.62		0	819.72	335.78	1893	40268.6	1273.27	0	52.463	1.79706	3.554	-7.27722	-3.67969	0.845642	1.82944	-2.86339	-1.87958	1.79706	3.554	0.137415	0.271762	1	1	0.309614	1	0.415473	1	0.00814775	0.326786	1993	624	38	744	0.345573	0.213561	3.81608e-05	0.0456511	0.146116	0.195349	5.46346e-05	0.0429025	1.17719e+08	2.11549e+08	1.61764e+07	5.7491e+07	5.83271e+06	7.03224e+07	7.01921e+06	3.77771e+07	1.19991e+08	1.22074e+08	1.11093e+08	2.92211e+08	1.79307e+08	1.63129e+08	2.36589e+07	9.73736e+06	1.51329e+07	1.01066e+08	3.39566e+07	3.74508e+07	1.58278e+08	1.94321e+08	2.05533e+08	3.7542e+08	2.20396e+08	1.63727e+08	1.29147e+07	627925	6.42942e+06	1.00695e+08	1.08228e+07	1.35213e+07	1.58278e+08	1.94321e+08	2.05533e+08	3.7542e+08	2.20396e+08	1.63727e+08	1.29147e+07	627925	6.42942e+06	1.00695e+08	1.08228e+07	1.35213e+07	9	9	9	9	10	10	7	5	5	10	6	6	3	3	3	3	1	1	1	1	1	1	1	1	1	1	1	1	Y	Y	Y	Y	Y	Y	Y	Y	Y	Y	Y	Y		other membranes		Pf17784	afm:AFUA_1G13990; Q4WS51	3510663
AFUA_2G05950	AFUB_022990	Q4WHB9	Ribonucloprotein OS=Aspergillus fumigatus (strain ATCC MYA-4609 / CBS 101355 / FGSC A1100 / Af293) OX=330879 GN=AFUA_2G05950 PE=3 SV=1 UPId=UP000002530 PPId=UP000002530	1059	3.64802	29	1585	2	2	0	126	13.6	7.34		0	284.87	180.8	1074	22330.4	487.63	0	28.773	-1.17674	-1.21386	-1.30728	-1.34852	-0.234796	-0.279599	-0.386569	-0.431372	0.849805	0.82382	0.764947	0.741556	1	1	1	1	0.310825	0.96176	0.613281	0.634558	836	4383	4491	4450	0.390578	1	1	1	0.0458531	0.74385	0.486015	0.498285	1.26515e+08	1.07513e+08	9.67775e+07	7.97272e+07	6.76623e+06	8.88791e+06	6.07085e+07	5.85181e+07	1.26326e+08	1.33374e+08	1.19846e+08	1.09196e+08	9.79043e+07	1.15439e+08	1.65331e+08	7.51829e+07	4.98185e+07	1.47143e+08	4.2053e+07	4.9986e+07	1.66635e+08	2.12308e+08	2.21727e+08	1.40291e+08	1.20339e+08	1.15862e+08	9.02488e+07	4.84826e+06	2.11661e+07	1.46604e+08	1.34033e+07	1.8047e+07	1.66635e+08	2.12308e+08	2.21727e+08	1.40291e+08	1.20339e+08	1.15862e+08	9.02488e+07	4.84826e+06	2.11661e+07	1.46604e+08	1.34033e+07	1.8047e+07	2	2	1	1	2	1	2	2	2	1	2	1	3	3	3	3	1	1	1	1	1	1	1	1	1	1	1	1	Y	Y	Y	Y	Y	Y	Y	Y	Y	Y	Y	Y	RNA metabolism OR transcription;other metabolic processes;other biological processes	nucleus;other cell component	nucleic acid binding activity	Pf01248	afm:AFUA_2G05950; Q4WHB9	3506874
AFUA_3G03020	AFUB_045220	Q4WF91	Phosphoglucomutase, putative OS=Aspergillus fumigatus (strain ATCC MYA-4609 / CBS 101355 / FGSC A1100 / Af293) OX=330879 GN=AFUA_3G03020 PE=3 SV=1 UPId=UP000002530 PPId=UP000002530	1060	3.64705	52	3619	22	22	0	516	56.5	6.06	Phospho [S131(100)]; Met-loss+Acetyl [N-Term]; Acetyl [N-Term]	1	563.53	688.27	5083	74253.2	1951.89	0	172.14	-1.27826	-1.45451	-1.3276	-1.51066	-0.354179	-0.540534	-0.408824	-0.595179	0.782315	0.687516	0.753237	0.661962	1	1	1	1	0.296935	1	0.269557	0.26753	716	324	2309	380	0.21185	0.416542	0.537298	0.0602816	0.0375164	0.112578	0.10983	0.0179392	1.6563e+08	1.29575e+08	1.24758e+08	8.57735e+07	6.37163e+06	1.49793e+07	2.66006e+07	1.0312e+07	1.65272e+08	1.59444e+08	1.72173e+08	1.1235e+08	1.36824e+08	1.3955e+08	9.97237e+07	1.52688e+08	1.21863e+08	9.76782e+07	8.00357e+07	7.96065e+07	2.18007e+08	2.53808e+08	3.18538e+08	1.44342e+08	1.68177e+08	1.40061e+08	5.4436e+07	9.84627e+06	5.17753e+07	9.73204e+07	2.55093e+07	2.87412e+07	2.18007e+08	2.53808e+08	3.18538e+08	1.44342e+08	1.68177e+08	1.40061e+08	5.4436e+07	9.84627e+06	5.17753e+07	9.73204e+07	2.55093e+07	2.87412e+07	18	18	18	17	18	18	11	7	10	16	7	7	3	3	3	3	1	1	1	1	1	1	1	1	1	1	1	1	Y	Y	Y	Y	Y	Y	Y	Y	Y	Y	Y	Y	other metabolic processes		other molecular function	Pf00408, Pf02878, Pf02879, Pf02880	afm:AFUA_3G03020; Q4WF91	3505997
CNMCM8057_008255	.	A0A8H4MLQ5	DhaK domain-containing protein OS=Aspergillus fumigatus OX=746128 GN=CNMCM8057_008255 PE=4 SV=1 UPId=UP000632336 PPId=UP000002530	1061	3.6443	52	2544	13	1	0	363	38.7	6.64		0	347.05	402.98	2516	47289.7	1781	0	109.91	-2.38687	-2.84951	-14500.5	-17311.1	-1.25512	-1.51071	-13.8238	-14.0794	0.418959	0.350937	6.89632e-05	5.77664e-05	1	1	1	1	0.388438	1	0.129366	0.402733	1795	2234	1298	3017	0.196055	0.585157	0.00428689	0.0304568	0.123036	0.442002	0.0296306	0.214407	4.76703e+07	1.99719e+07	3287.5	1153.71	1.45369e+07	1.92643e+07	3880.92	571.295	6.36695e+07	4.40686e+07	3.5273e+07	389.814	3.8441e+07	2.14744e+07	917.468	7766.26	1178.77	502.657	1571.32	1387.14	83985314	70149428	6.52587e+07	500.816	47249951	21553013	500.816	500.816	500.816	500.816	500.816	500.816	83985314	70149428	6.52587e+07		47249951	21553013							1	1	1		1	1							3	2	0	1	1	1	1	0	1	1	0	0	0	1	0	0	Y	Y	Y	N	Y	Y	N	N	N	Y	N	N	other metabolic processes		kinase activity		A0A8H4MLQ5
AFUA_3G11480	AFUB_037690	Q4WY20	Mitochondrial methylglutaconyl-CoA hydratase (Auh), putative OS=Aspergillus fumigatus (strain ATCC MYA-4609 / CBS 101355 / FGSC A1100 / Af293) OX=330879 GN=AFUA_3G11480 PE=4 SV=1 UPId=UP000002530 PPId=UP000002530	1062	3.63808	41	2733	11	11	0	308	33	9.26		0	485.47	470.45	3535	51227.9	1399	0	82.879	-1.12855	1.17357	-2.95063	-2.22786	-0.174466	0.230902	-1.56102	-1.15566	0.886095	1.17357	0.33891	0.448862	1	1	1	1	0.578825	0.964415	0.109953	0.331823	3286	4480	1152	865	1	1	0.028637	0.0876538	0.33563	0.762411	0.0223515	0.0506488	1.21754e+08	1.07886e+08	4.12637e+07	4.84258e+07	7.40686e+06	1.9005e+07	2.46515e+07	2.92506e+07	1.25803e+08	1.26254e+08	1.13205e+08	8.62222e+07	1.21753e+08	1.15682e+08	6.49453e+07	1.57451e+07	4.31007e+07	8.08476e+07	2.40162e+07	4.04135e+07	1.65945e+08	2.00974e+08	2.09442e+08	1.10775e+08	1.49653e+08	1.16106e+08	3.54515e+07	1.01534e+06	1.83119e+07	8.05515e+07	7.65455e+06	1.45909e+07	1.65945e+08	2.00974e+08	2.09442e+08	1.10775e+08	1.49653e+08	1.16106e+08	3.54515e+07	1.01534e+06	1.83119e+07	8.05515e+07	7.65455e+06	1.45909e+07	10	9	9	10	10	9	9	2	6	10	4	6	3	3	3	3	1	1	1	1	1	1	1	1	1	1	1	1	Y	Y	Y	Y	Y	Y	Y	Y	Y	Y	Y	Y	other metabolic processes	mitochondrion	other molecular function	Pf00378	afm:AFUA_3G11480; Q4WY20	3512599
CDV57_00090	.	A0A229WK97	NADH-ubiquinone reductase complex 1 MLRQ subunit OS=Aspergillus fumigatus OX=746128 GN=CDV57_00090 PE=4 SV=1 UPId=UP000215142 PPId=UP000002530	1063	3.63289	23	1311	2	2	0	83	9.4	11.21		0	80.45	194.66	830	16123.4	333.69	0	26.278	2.54748	-1.01094	8.56528	3.32587	1.34907	-0.0156993	3.0985	1.73373	2.54748	0.989177	8.56528	3.32587	1	1	1	1	0.236574	0.998865	0.480087	0.448195	436	5614	3451	3353	0.0269833	1	0.188708	0.305911	0.0182012	0.989523	0.292356	0.265184	2.42661e+06	6.18173e+06	2.07846e+07	2.05596e+07	516049	1.17224e+06	2.24515e+07	1.62713e+07	2.99213e+06	1.98122e+06	2.30648e+06	5.77931e+06	5.26371e+06	7.50218e+06	3.93492e+06	4.62722e+07	1.21467e+07	7.12813e+06	1.58978e+07	3.8653e+07	3.94686e+06	3.15376e+06	4.26724e+06	7.425e+06	6.46991e+06	7.52966e+06	2.14794e+06	2.98391e+06	5.16068e+06	7.10202e+06	5.06701e+06	1.39553e+07	3.94686e+06	3.15376e+06	4.26724e+06	7.425e+06	6.46991e+06	7.52966e+06	2.14794e+06	2.98391e+06	5.16068e+06	7.10202e+06	5.06701e+06	1.39553e+07	2	2	2	2	2	2	2	1	2	2	2	2	3	3	3	3	1	1	1	1	1	1	1	1	1	1	1	1	Y	Y	Y	Y	Y	Y	Y	Y	Y	Y	Y	Y		other membranes			A0A229WK97
AFUA_6G03670	AFUB_094640	Q4WD66	biotin synthase OS=Aspergillus fumigatus (strain ATCC MYA-4609 / CBS 101355 / FGSC A1100 / Af293) OX=330879 GN=AFUA_6G03670 PE=3 SV=1 UPId=UP000002530 PPId=UP000002530	1064	3.63253	45	3350	12	12	0	415	45	8.18		0	704.59	401.67	1934	45823.8	1264.83	0	104.119	1.10417	1.6206	-2.72219	-1.85472	0.14296	0.696527	-1.44477	-0.891198	1.10417	1.6206	0.367352	0.539166	1	1	1	1	0.46608	0.999851	0.080026	0.369942	2404	2555	929	2531	1	1	0.0181604	0.37079	0.197716	0.450788	0.0131188	0.165224	1.21994e+08	1.34702e+08	4.48148e+07	7.26268e+07	2.21416e+06	1.17178e+07	1.61989e+07	5.1231e+07	1.22057e+08	1.19749e+08	1.24176e+08	1.45959e+08	1.35574e+08	1.22573e+08	6.33786e+07	3.35473e+07	3.75185e+07	1.30786e+08	3.41807e+07	5.29136e+07	1.61004e+08	1.9062e+08	2.29739e+08	1.87522e+08	1.66642e+08	1.23021e+08	3.45963e+07	2.16334e+06	1.59402e+07	1.30307e+08	1.08942e+07	1.9104e+07	1.61004e+08	1.9062e+08	2.29739e+08	1.87522e+08	1.66642e+08	1.23021e+08	3.45963e+07	2.16334e+06	1.59402e+07	1.30307e+08	1.08942e+07	1.9104e+07	8	9	9	7	9	9	6	4	5	7	7	6	3	3	3	3	1	1	1	1	1	1	1	1	1	1	1	1	Y	Y	Y	Y	Y	Y	Y	Y	Y	Y	Y	Y	other metabolic processes	mitochondrion	other molecular function	Pf04055, Pf06968	afm:AFUA_6G03670; Q4WD66	3505064
AFUA_7G05680	AFUB_091260	Q4WGN8	precorrin-2 dehydrogenase OS=Aspergillus fumigatus (strain ATCC MYA-4609 / CBS 101355 / FGSC A1100 / Af293) OX=330879 GN=AFUA_7G05680 PE=4 SV=1 UPId=UP000002530 PPId=UP000002530	1065	3.62617	57	1495	11	11	0	235	25.6	6.3		0	229.29	254.98	1961	34156.4	653.38	0	87.727	-1.17858	1.00165	1.21929	1.4394	-0.237055	0.00237352	0.286036	0.525464	0.848476	1.00165	1.21929	1.4394	1	1	1	1	0.56711	0.99973	0.799577	0.37012	3176	5654	5125	2448	1	1	1	0.608538	0.31783	0.997437	0.723104	0.159883	1.51538e+07	1.28576e+07	1.84768e+07	1.85072e+07	1.09324e+06	3.01354e+06	1.41039e+07	4.57848e+06	1.39579e+07	1.54016e+07	1.61018e+07	1.60762e+07	1.23937e+07	1.01029e+07	1.88158e+07	4.20637e+06	3.24081e+07	1.34062e+07	2.22609e+07	1.98545e+07	1.84116e+07	2.45167e+07	2.979e+07	2.0654e+07	1.52338e+07	1.01399e+07	1.02709e+07	271253	1.3769e+07	1.33571e+07	7.09507e+06	7.16828e+06	1.84116e+07	2.45167e+07	2.979e+07	2.0654e+07	1.52338e+07	1.01399e+07	1.02709e+07	271253	1.3769e+07	1.33571e+07	7.09507e+06	7.16828e+06	7	7	6	7	5	5	8	4	5	8	5	5	3	3	3	3	1	1	1	1	1	1	1	1	1	1	1	1	Y	Y	Y	Y	Y	Y	Y	Y	Y	Y	Y	Y	other metabolic processes		other molecular function	Pf13241, Pf14823, Pf14824	afm:AFUA_7G05680; Q4WGN8	3506621
AFUA_1G08980	AFUB_008400	Q4WTK5	UPF0160 domain protein MYG1, putative OS=Aspergillus fumigatus (strain ATCC MYA-4609 / CBS 101355 / FGSC A1100 / Af293) OX=330879 GN=AFUA_1G08980 PE=3 SV=2 UPId=UP000002530 PPId=UP000002530	1066	3.62596	63	2095	15	15	0	364	40	6.29		0	337.64	307.35	1422	36611.8	1066.35	0	121.754	-1.58547	1.20726	-2.66885	-1.39433	-0.664907	0.271742	-1.41622	-0.479572	0.630729	1.20726	0.374693	0.71719	1	1	1	1	0.185919	1	0.0328886	0.279823	171	1530	355	446	0.0168747	1	0.00290951	0.0918419	0.00561006	0.362109	0.00206025	0.0220224	7.58796e+07	4.78595e+07	2.84315e+07	3.43244e+07	6.71207e+06	4.93657e+06	8.57583e+06	3.75499e+06	7.41401e+07	8.32902e+07	7.02085e+07	5.35596e+07	4.49804e+07	4.50384e+07	3.05824e+07	1.8985e+07	3.57272e+07	3.01019e+07	3.7289e+07	3.55821e+07	9.77969e+07	1.32583e+08	1.29893e+08	6.88111e+07	5.52878e+07	4.52034e+07	1.66939e+07	1.22427e+06	1.51792e+07	2.99917e+07	1.18849e+07	1.28466e+07	9.77969e+07	1.32583e+08	1.29893e+08	6.88111e+07	5.52878e+07	4.52034e+07	1.66939e+07	1.22427e+06	1.51792e+07	2.99917e+07	1.18849e+07	1.28466e+07	12	11	12	8	10	10	5	2	5	6	4	4	3	3	3	3	1	1	1	1	1	1	1	1	1	1	1	1	Y	Y	Y	Y	Y	Y	Y	Y	Y	Y	Y	Y		nucleus;other cell component		Pf03690	afm:AFUA_1G08980; Q4WTK5	3510464
CDV57_09558	.	A0A229W7Y7	CoA-binding domain-containing protein OS=Aspergillus fumigatus OX=746128 GN=CDV57_09558 PE=4 SV=1 UPId=UP000632336 PPId=UP000002530	1067	3.61636	34	1638	4	4	0	154	16.5	5.71		0	296.01	248.43	2683	29667.5	851.86	0	29.635	-1.05531	1.06809	1.31576	1.48309	-0.077673	0.0950356	0.395897	0.568606	0.947585	1.06809	1.31576	1.48309	1	1	1	1	0.769694	0.980627	0.0870433	0.535982	4536	4878	998	3935	1	1	0.0774391	1	0.616081	0.844097	0.015329	0.37217	6.82696e+07	6.46913e+07	8.98265e+07	9.59429e+07	5.75712e+06	9.62487e+06	1.92767e+06	4.74419e+07	6.1623e+07	7.14861e+07	7.16997e+07	7.48157e+07	6.35988e+07	5.56592e+07	9.17868e+07	8.79332e+07	8.97594e+07	5.31129e+07	1.46937e+08	8.77787e+07	8.12858e+07	1.13793e+08	1.32652e+08	9.612e+07	7.81727e+07	5.58631e+07	5.01035e+07	5.67048e+06	3.81355e+07	5.29184e+07	4.68324e+07	3.16917e+07	8.12858e+07	1.13793e+08	1.32652e+08	9.612e+07	7.81727e+07	5.58631e+07	5.01035e+07	5.67048e+06	3.81355e+07	5.29184e+07	4.68324e+07	3.16917e+07	4	4	4	3	4	3	3	2	2	3	3	3	3	3	3	3	1	1	1	1	1	1	1	1	1	1	1	1	Y	Y	Y	Y	Y	Y	Y	Y	Y	Y	Y	Y				Pf13380	A0A229W7Y7
AFUA_3G05650	AFUB_043350	Q4WWF5	Alpha,alpha-trehalose-phosphate synthase subunit Tps2, putative OS=Aspergillus fumigatus (strain ATCC MYA-4609 / CBS 101355 / FGSC A1100 / Af293) OX=330879 GN=AFUA_3G05650 PE=1 SV=1 UPId=UP000002530 PPId=UP000002530	1068	3.61366	44	7794	35	35	0	949	106	6.61		0	1434.35	1020.61	5764	120083	3446.9	0	228.57	-1.10508	1.26099	-1.43859	-1.03236	-0.144151	0.334554	-0.524657	-0.0459525	0.904912	1.26099	0.695124	0.96865	1	1	1	1	0.33741	1	0.0921294	0.890319	961	979	1039	5330	0.793855	1	0.0643895	1	0.0572174	0.268221	0.0168912	0.837374	2.44266e+08	2.21039e+08	1.69795e+08	2.14109e+08	9.48366e+06	1.15972e+07	2.23216e+07	5.07797e+07	2.3445e+08	2.53378e+08	2.44968e+08	2.13979e+08	2.14714e+08	2.34423e+08	1.79865e+08	1.44212e+08	1.85307e+08	1.76235e+08	1.94282e+08	2.71811e+08	3.09259e+08	4.03334e+08	4.53217e+08	2.74911e+08	2.63916e+08	2.35282e+08	9.81824e+07	9.2997e+06	7.87303e+07	1.75589e+08	6.19222e+07	9.81351e+07	3.09259e+08	4.03334e+08	4.53217e+08	2.74911e+08	2.63916e+08	2.35282e+08	9.81824e+07	9.2997e+06	7.87303e+07	1.75589e+08	6.19222e+07	9.81351e+07	30	30	29	22	27	26	16	10	15	20	18	17	3	3	3	3	1	1	1	1	1	1	1	1	1	1	1	1	Y	Y	Y	Y	Y	Y	Y	Y	Y	Y	Y	Y	cell organization and biogenesis;other metabolic processes;stress response;other biological processes	other cell component	other molecular function	Pf00982, Pf02358	afm:AFUA_3G05650; Q4WWF5	3512199
AFUA_4G13410	AFUB_070330	Q4WQN2	37S ribosomal protein Rsm24, putative OS=Aspergillus fumigatus (strain ATCC MYA-4609 / CBS 101355 / FGSC A1100 / Af293) OX=330879 GN=AFUA_4G13410 PE=4 SV=1 UPId=UP000002530 PPId=UP000002530	1069	3.60914	46	3005	17	17	0	383	44.2	5.64		0	607.78	322.77	2875	40727.4	1117.2	0	97.891	1.03472	2.3092	-1.65838	1.34572	0.0492354	1.20739	-0.729774	0.428383	1.03472	2.3092	0.602998	1.34572	1	1	1	1	0.869165	1	0.481683	0.340885	5062	323	3784	1018	1	0.185856	0.881457	0.285891	0.776375	0.112201	0.321632	0.0612354	9.41609e+07	9.74298e+07	5.67789e+07	1.31114e+08	5.55931e+06	1.69618e+07	4.9643e+07	1.46809e+07	8.87465e+07	9.98546e+07	9.38816e+07	1.16837e+08	8.54426e+07	9.00096e+07	1.03401e+08	4.58516e+06	6.23505e+07	1.14398e+08	1.3703e+08	1.41913e+08	1.17064e+08	1.58951e+08	1.73691e+08	1.50107e+08	105022069	9.03393e+07	5.64432e+07	295679	2.64905e+07	1.13979e+08	4.36747e+07	5.12366e+07	1.17064e+08	1.58951e+08	1.73691e+08	1.50107e+08	105022069	9.03393e+07	5.64432e+07	295679	2.64905e+07	1.13979e+08	4.36747e+07	5.12366e+07	13	11	13	12	11	12	9	6	9	10	9	8	3	3	3	3	1	1	1	1	1	1	1	1	1	1	1	1	Y	Y	Y	Y	Y	Y	Y	Y	Y	Y	Y	Y	protein metabolism;other metabolic processes	mitochondrion;translational apparatus	other molecular function	Pf10213	afm:AFUA_4G13410; Q4WQN2	3509480
AFUA_3G12910	AFUB_036280	Q4WYG1	O-methyltransferase GliM-like, putative OS=Aspergillus fumigatus (strain ATCC MYA-4609 / CBS 101355 / FGSC A1100 / Af293) OX=330879 GN=AFUA_3G12910 PE=4 SV=1 UPId=UP000002530 PPId=UP000002530	1070	3.60554	40	3903	15	15	0	433	48.6	5.54		0	799.19	413.68	2821	44568.5	1497.61	0	100.764	-13.1114	-34.5614	6.16606	2.3392	-3.71275	-5.11109	2.62435	1.22601	0.0762692	0.028934	6.16606	2.3392	1	1	1	1	0.316823	1	0.372981	0.331542	857	445	2835	818	0.0258094	0.0585411	0.142198	0.0780682	0.047912	0.149605	0.186589	0.0478563	8.15524e+07	6.21994e+06	5.02857e+08	1.45497e+07	3.03367e+07	3.9438e+06	3.70024e+08	1.99703e+06	1.16569e+08	6.48726e+07	6.32155e+07	1.67108e+06	8.30869e+06	8.68005e+06	6.96741e+08	7.61811e+07	7.35649e+08	1.68233e+07	1.3746e+07	1.30797e+07	1.53764e+08	1.03266e+08	1.16955e+08	2.14693e+06	1.02127e+07	8.71185e+06	3.80328e+08	4.91263e+06	3.1255e+08	1.67617e+07	4.38117e+06	4.7223e+06	1.53764e+08	1.03266e+08	1.16955e+08	2.14693e+06	1.02127e+07	8.71185e+06	3.80328e+08	4.91263e+06	3.1255e+08	1.67617e+07	4.38117e+06	4.7223e+06	14	13	13	2	3	2	12	5	10	7	5	7	3	2	3	2	1	1	1	0	1	1	1	1	1	1	0	1	Y	Y	Y	?	Y	Y	Y	Y	Y	Y	?	Y	other metabolic processes		other molecular function	Pf00891	afm:AFUA_3G12910; Q4WYG1	3512627
AFUA_5G09510	AFUB_057060	Q4WUS6	AMP-dependent synthetase/ligase domain-containing protein OS=Aspergillus fumigatus (strain ATCC MYA-4609 / CBS 101355 / FGSC A1100 / Af293) OX=330879 GN=AFUA_5G09510 PE=4 SV=1 UPId=UP000002530 PPId=UP000002530	1071	3.59358	40	5040	22	22	0	561	60.3	6.3	Acetyl [N-Term]; Met-loss+Acetyl [N-Term]	0	810.05	703.52	4425	76190.4	2475.28	0	151.938	-1.22526	-1.67107	-1.00212	-1.36675	-0.293082	-0.740769	-0.00306196	-0.450749	0.816157	0.59842	0.99788	0.731663	1	1	1	1	0.324577	1	0.976911	0.26773	870	6	5601	388	0.340036	0.00850419	1	0.0813336	0.0498292	0.00314982	0.965533	0.0183305	2.9221e+08	2.38489e+08	2.9159e+08	1.74494e+08	1.12642e+06	2.1668e+07	2.19855e+07	1.29017e+07	2.91853e+08	2.91305e+08	2.93472e+08	2.13633e+08	2.53392e+08	2.48442e+08	3.15787e+08	2.72839e+08	2.86146e+08	1.87058e+08	1.75144e+08	1.61279e+08	3.84978e+08	4.63707e+08	5.42954e+08	2.74466e+08	3.11458e+08	2.49352e+08	1.72378e+08	1.75943e+07	1.21573e+08	1.86373e+08	5.58226e+07	5.82283e+07	3.84978e+08	4.63707e+08	5.42954e+08	2.74466e+08	3.11458e+08	2.49352e+08	1.72378e+08	1.75943e+07	1.21573e+08	1.86373e+08	5.58226e+07	5.82283e+07	16	16	19	17	16	16	11	10	12	15	10	12	3	3	3	3	1	1	1	1	1	1	1	1	1	1	1	1	Y	Y	Y	Y	Y	Y	Y	Y	Y	Y	Y	Y	other metabolic processes	other membranes;ER/Golgi	other molecular function		afm:AFUA_5G09510; Q4WUS6	3511353
AFUA_4G11840	AFUB_068840	Q4WQ76	Glyoxylate reductase OS=Aspergillus fumigatus (strain ATCC MYA-4609 / CBS 101355 / FGSC A1100 / Af293) OX=330879 GN=AFUA_4G11840 PE=3 SV=1 UPId=UP000002530 PPId=UP000002530	1072	3.59067	33	3743	11	9	2	344	37.4	6.24		0	708.16	389.56	1958	45866.2	1520.03	0	63.428	-1.03882	1.11704	-1.63086	-1.40543	-0.0549474	0.159679	-0.705633	-0.491007	0.96263	1.11704	0.613173	0.711528	1	1	1	1	0.673946	0.983685	0.494919	0.522414	3995	4929	3534	3855	1	1	0.874779	1	0.475104	0.855582	0.308637	0.355374	1.5503e+08	1.49236e+08	9.50601e+07	1.06186e+08	3.01536e+06	1.14093e+07	7.67708e+07	6.2577e+07	1.57233e+08	1.56263e+08	1.51593e+08	1.37457e+08	1.60236e+08	1.50016e+08	1.51054e+08	7.5463e+06	1.2658e+08	1.64569e+08	4.01235e+07	1.13866e+08	2.07403e+08	2.48744e+08	2.80464e+08	1.76599e+08	1.96954e+08	1.50566e+08	8.24556e+07	486632	5.37792e+07	1.63966e+08	1.27883e+07	4.11101e+07	2.07403e+08	2.48744e+08	2.80464e+08	1.76599e+08	1.96954e+08	1.50566e+08	8.24556e+07	486632	5.37792e+07	1.63966e+08	1.27883e+07	4.11101e+07	11	11	11	9	11	11	8	4	9	8	9	7	3	3	2	3	1	1	1	1	1	1	1	0	1	1	1	1	Y	Y	Y	Y	Y	Y	Y	?	Y	Y	Y	Y		cytosol	other molecular function	Pf00389, Pf02826	afm:AFUA_4G11840; Q4WQ76	3509127
hog1	.	Q4WSF6	Mitogen-activated protein kinase hog1 OS=Aspergillus fumigatus (strain ATCC MYA-4609 / CBS 101355 / FGSC A1100 / Af293) OX=330879 GN=hog1 PE=1 SV=1 UPId=UP000002530 PPId=UP000002530	1073	3.58951	42	3128	12	11	0	366	41.9	5.6		0	627.89	464.26	2178	50013.2	1573.5	0	118.22	1.10089	1.07554	-1.99748	-2.04457	0.138675	0.105061	-0.998181	-1.0318	1.10089	1.07554	0.500631	0.489101	1	1	1	1	0.682932	0.968929	0.103294	0.263252	4040	4559	1112	346	1	1	0.0406112	0.0311552	0.486861	0.779486	0.0202687	0.0160729	1.18041e+08	1.29951e+08	5.90951e+07	6.35591e+07	1.5225e+07	2.18655e+07	2.09893e+07	1.46846e+07	1.04853e+08	1.14568e+08	1.34703e+08	1.5435e+08	1.12128e+08	1.23375e+08	8.31264e+07	4.98037e+07	4.4355e+07	7.97904e+07	5.11957e+07	5.96911e+07	1.38309e+08	1.82373e+08	2.49214e+08	1.98302e+08	1.37823e+08	1.23827e+08	4.5376e+07	3.21165e+06	1.88448e+07	7.94982e+07	1.63173e+07	2.1551e+07	1.38309e+08	1.82373e+08	2.49214e+08	1.98302e+08	1.37823e+08	1.23827e+08	4.5376e+07	3.21165e+06	1.88448e+07	7.94982e+07	1.63173e+07	2.1551e+07	8	9	10	9	9	9	7	4	6	8	5	6	3	3	3	3	1	1	1	1	1	1	1	1	1	1	1	1	Y	Y	Y	Y	Y	Y	Y	Y	Y	Y	Y	Y	protein metabolism;other metabolic processes;stress response;signal transduction	nucleus;other cell component	kinase activity;other molecular function	Pf00069	afm:AFUA_1G12940; Q4WSF6; Q6MYJ4; Q8TFX5	3510276
AFUA_3G08200	AFUB_040910	Q4WX47	alpha-mannosidase OS=Aspergillus fumigatus (strain ATCC MYA-4609 / CBS 101355 / FGSC A1100 / Af293) OX=330879 GN=AFUA_3G08200 PE=3 SV=1 UPId=UP000002530 PPId=UP000002530	1074	3.5879	52	7507	49	49	0	1088	123.7	6.27		0	1163.79	1208.41	6850	137576	3703.51	0	386.909	1.01417	1.11084	1.29725	1.4209	0.0203037	0.15165	0.375459	0.506806	1.01417	1.11084	1.29725	1.4209	1	1	1	1	0.913649	0.971004	0.699379	0.36054	5286	4633	4798	1478	1	1	1	0.371076	0.852224	0.793835	0.592134	0.0940317	1.96788e+08	1.99577e+08	2.55283e+08	2.83579e+08	1.81107e+07	1.62001e+07	1.60022e+08	5.13432e+07	2.17367e+08	1.89715e+08	1.83281e+08	2.1774e+08	1.94369e+08	1.86621e+08	3.22238e+08	7.26591e+07	3.70953e+08	2.702e+08	2.40249e+08	3.40287e+08	2.86726e+08	3.01993e+08	3.39089e+08	2.79743e+08	2.38909e+08	1.87304e+08	1.75899e+08	4.68551e+06	1.57604e+08	2.6921e+08	7.65731e+07	1.22858e+08	2.86726e+08	3.01993e+08	3.39089e+08	2.79743e+08	2.38909e+08	1.87304e+08	1.75899e+08	4.68551e+06	1.57604e+08	2.6921e+08	7.65731e+07	1.22858e+08	33	32	32	23	31	29	19	12	21	27	19	23	3	3	3	3	1	1	1	1	1	1	1	1	1	1	1	1	Y	Y	Y	Y	Y	Y	Y	Y	Y	Y	Y	Y	other metabolic processes;other biological processes	other membranes;other cytoplasmic organelle	other molecular function	Pf01074, Pf07748, Pf09261, Pf17677	afm:AFUA_3G08200; Q4WX47	3512232
AFUB_092660	.	B0YBF8	Aminoglycoside phosphotransferase domain-containing protein OS=Aspergillus fumigatus (strain CBS 144.89 / FGSC A1163 / CEA10) OX=451804 GN=AFUB_092660 PE=4 SV=1 UPId=UP000001699 PPId=UP000002530	1075	3.58741	53	1990	13	13	0	294	33.6	6.01		0	327.35	225.59	448	25710.2	625.64	0	108.125	1.07295	-1.10926	1.29723	1.08994	0.101579	-0.149603	0.375431	0.12425	1.07295	0.901499	1.29723	1.08994	1	1	1	1	0.92254	0.979734	0.743288	0.887306	5352	4874	4956	5321	1	1	1	1	0.87126	0.842637	0.650033	0.833131	8.28291e+07	8.88713e+07	1.07448e+08	9.68644e+07	8.99475e+06	5.66185e+07	8.05049e+07	1.59259e+07	8.80327e+07	7.24429e+07	8.80118e+07	1.5406e+08	6.05731e+07	5.19805e+07	1.76698e+08	1.91165e+07	1.2653e+08	1.1109e+08	9.98439e+07	7.96591e+07	1.16122e+08	1.15316e+08	1.62831e+08	1.9793e+08	7.44537e+07	5.21709e+07	9.64535e+07	1.23275e+06	5.37582e+07	1.10683e+08	3.18226e+07	2.87602e+07	1.16122e+08	1.15316e+08	1.62831e+08	1.9793e+08	7.44537e+07	5.21709e+07	9.64535e+07	1.23275e+06	5.37582e+07	1.10683e+08	3.18226e+07	2.87602e+07	7	8	7	6	8	7	4	3	4	7	2	4	3	3	3	3	1	1	1	1	1	1	1	1	1	1	1	1	Y	Y	Y	Y	Y	Y	Y	Y	Y	Y	Y	Y				Pf01636	B0YBF8
sey1	AFUB_011650	Q8TGG5	Protein sey1 OS=Aspergillus fumigatus (strain ATCC MYA-4609 / CBS 101355 / FGSC A1100 / Af293) OX=330879 GN=sey1 PE=3 SV=1 UPId=UP000002530 PPId=UP000002530	1076	3.57632	49	6306	41	41	0	864	97.4	5.53		0	1111.76	959.54	6840	107874	2776.26	0	302.888	1.06674	1.11002	1.02219	1.06366	0.0932087	0.150586	0.0316628	0.0890401	1.06674	1.11002	1.02219	1.06366	1	1	1	1	0.619216	1	0.774092	0.653082	3551	1077	5054	4526	1	1	1	1	0.388007	0.285764	0.690358	0.52159	1.42548e+08	1.52062e+08	1.45711e+08	1.61742e+08	9.55639e+06	1.37924e+07	8.47412e+06	1.92377e+07	1.52686e+08	1.33705e+08	1.41254e+08	1.64135e+08	1.5502e+08	1.3703e+08	1.41357e+08	1.40299e+08	1.55477e+08	1.39683e+08	1.75037e+08	1.70507e+08	2.01405e+08	2.12834e+08	2.61335e+08	2.10873e+08	1.90544e+08	1.37532e+08	7.7162e+07	9.04737e+06	6.60565e+07	1.39171e+08	5.57883e+07	6.15601e+07	2.01405e+08	2.12834e+08	2.61335e+08	2.10873e+08	1.90544e+08	1.37532e+08	7.7162e+07	9.04737e+06	6.60565e+07	1.39171e+08	5.57883e+07	6.15601e+07	30	31	29	30	31	28	27	16	23	30	20	22	3	3	3	3	1	1	1	1	1	1	1	1	1	1	1	1	Y	Y	Y	Y	Y	Y	Y	Y	Y	Y	Y	Y	cell organization and biogenesis	other membranes;ER/Golgi	other molecular function	Pf05879, Pf20428	afm:AFUA_1G12180; Q4WSN4; Q8TGG5	3510636
AFUA_6G12690	AFUB_078690	Q4WLQ5	CRAL/TRIO domain protein OS=Aspergillus fumigatus (strain ATCC MYA-4609 / CBS 101355 / FGSC A1100 / Af293) OX=330879 GN=AFUA_6G12690 PE=4 SV=1 UPId=UP000002530 PPId=UP000002530	1077	3.57045	48	3444	22	22	0	463	52.8	6.1		0	658.43	452.64	4188	55905.4	1428.46	0	122.428	1.19914	1.31022	-1.07985	1.01183	0.262	0.389807	-0.110836	0.0169716	1.19914	1.31022	0.926051	1.01183	1	1	1	1	0.450113	1	0.644082	0.959618	2262	525	4617	5545	1	0.88747	1	1	0.179664	0.172971	0.524744	0.93896	1.04447e+08	1.25247e+08	9.67236e+07	1.26729e+08	1.28129e+07	1.75783e+07	1.42989e+07	2.58253e+07	9.19276e+07	1.0388e+08	1.17535e+08	1.45543e+08	1.149e+08	1.15297e+08	1.01962e+08	8.05441e+07	1.07664e+08	1.02295e+08	1.24142e+08	1.53751e+08	1.2126e+08	1.65358e+08	2.17452e+08	1.86988e+08	1.4123e+08	1.15719e+08	5.5658e+07	5.19398e+06	4.57426e+07	1.0192e+08	3.95669e+07	5.55103e+07	1.2126e+08	1.65358e+08	2.17452e+08	1.86988e+08	1.4123e+08	1.15719e+08	5.5658e+07	5.19398e+06	4.57426e+07	1.0192e+08	3.95669e+07	5.55103e+07	13	14	15	16	14	14	16	11	12	11	11	13	3	3	3	3	1	1	1	1	1	1	1	1	1	1	1	1	Y	Y	Y	Y	Y	Y	Y	Y	Y	Y	Y	Y				Pf00650, Pf03765	afm:AFUA_6G12690; Q4WLQ5	3508454
fpr4	.	Q4WMV5	FK506-binding protein 4 OS=Aspergillus fumigatus (strain ATCC MYA-4609 / CBS 101355 / FGSC A1100 / Af293) OX=330879 GN=fpr4 PE=3 SV=2 UPId=UP000002530 PPId=UP000002530	1078	3.56135	43	4050	19	19	0	489	53	4.55	Phospho [S119(100); T280(50); S283(99.4)]	3	687.15	404.87	942	42052.5	1876.74	0	142.512	1.156	-1.65105	4.86174	2.54727	0.209138	-0.723386	2.28147	1.34895	1.156	0.605674	4.86174	2.54727	1	1	1	1	0.772941	1	0.355042	0.39221	4557	1940	2739	2094	1	1	0.150429	0.21487	0.621544	0.41748	0.1716	0.144925	1.18515e+08	1.37003e+08	5.76188e+08	3.48982e+08	6.84177e+06	5.5219e+07	3.79074e+08	1.64482e+08	1.13045e+08	1.26186e+08	1.16313e+08	2.00749e+08	1.0393e+08	1.06329e+08	3.61598e+08	1.01388e+09	3.53089e+08	2.05946e+08	5.28712e+08	3.12289e+08	1.49115e+08	2.00866e+08	2.15192e+08	2.57913e+08	1.27746e+08	1.06718e+08	1.97384e+08	6.5381e+07	1.50014e+08	2.05192e+08	1.68513e+08	1.12749e+08	1.49115e+08	2.00866e+08	2.15192e+08	2.57913e+08	1.27746e+08	1.06718e+08	1.97384e+08	6.5381e+07	1.50014e+08	2.05192e+08	1.68513e+08	1.12749e+08	8	10	9	12	8	10	11	6	9	8	7	9	3	3	3	3	1	1	1	1	1	1	1	1	1	1	1	1	Y	Y	Y	Y	Y	Y	Y	Y	Y	Y	Y	Y		nucleus;other cell component	other molecular function	Pf00254, Pf17800	afm:AFUA_6G08580; Q4WMV5	3508034
AFUA_6G07740	AFUB_073700	Q4WN37	Peroxisomal biogenesis factor (PEX11), putative OS=Aspergillus fumigatus (strain ATCC MYA-4609 / CBS 101355 / FGSC A1100 / Af293) OX=330879 GN=AFUA_6G07740 PE=4 SV=1 UPId=UP000002530 PPId=UP000002530	1079	3.54574	25	3333	9	9	0	235	26.1	9.73		0	654.73	412.89	2005	43719	1714.18	0	55.659	-1.04168	-1.56213	1.6626	1.10868	-0.0589088	-0.643514	0.733445	0.148839	0.95999	0.640152	1.6626	1.10868	1	1	1	1	0.832823	1	0.27938	0.518941	4887	423	2381	3837	1	0.440934	0.320084	1	0.718194	0.141874	0.117382	0.351364	9.81601e+07	9.42327e+07	1.63201e+08	1.04474e+08	1.07385e+07	1.37987e+07	4.39884e+07	9.01195e+06	1.10552e+08	9.23358e+07	9.15922e+07	7.85025e+07	1.04294e+08	9.99014e+07	1.55891e+08	1.23326e+08	2.10387e+08	1.10985e+08	1.08247e+08	9.41883e+07	1.45828e+08	1.46982e+08	1.69455e+08	1.00857e+08	1.28194e+08	1.00267e+08	8.50956e+07	7.95284e+06	8.93858e+07	1.10579e+08	3.4501e+07	3.40059e+07	1.45828e+08	1.46982e+08	1.69455e+08	1.00857e+08	1.28194e+08	1.00267e+08	8.50956e+07	7.95284e+06	8.93858e+07	1.10579e+08	3.4501e+07	3.40059e+07	9	9	9	9	8	9	9	5	8	9	8	7	3	3	3	3	1	1	1	1	1	1	1	1	1	1	1	1	Y	Y	Y	Y	Y	Y	Y	Y	Y	Y	Y	Y	cell organization and biogenesis;other metabolic processes	other membranes;other cytoplasmic organelle		Pf05648	afm:AFUA_6G07740; Q4WN37	3508777
CDV57_08199	.	A0A229XTK5	peptide-methionine (S)-S-oxide reductase OS=Aspergillus fumigatus OX=746128 GN=CDV57_08199 PE=3 SV=1 UPId=UP000215142 PPId=UP000002530	1080	3.54483	48	1285	6	6	0	174	19.5	6.52		0	219.56	238.76	2153	25959.6	797.39	0	48.96	1.02881	1.1807	2.66892	3.06296	0.0409727	0.239645	1.41626	1.61493	1.02881	1.1807	2.66892	3.06296	1	1	1	1	0.949047	0.960994	0.34725	0.381914	5452	4126	2707	1842	1	1	0.234242	0.153737	0.913041	0.699676	0.165874	0.124137	1.81678e+08	1.86912e+08	4.84884e+08	5.72503e+08	1.66163e+07	7.23682e+07	2.46112e+08	2.70584e+08	1.73866e+08	1.70407e+08	2.0076e+08	2.69156e+08	1.58595e+08	1.32983e+08	2.97094e+08	7.63501e+08	3.94056e+08	2.7635e+08	8.06811e+08	6.34349e+08	2.29344e+08	2.71258e+08	3.71428e+08	3.458e+08	1.94938e+08	1.3347e+08	1.62174e+08	4.92352e+07	1.6742e+08	2.75338e+08	2.5715e+08	2.29026e+08	2.29344e+08	2.71258e+08	3.71428e+08	3.458e+08	1.94938e+08	1.3347e+08	1.62174e+08	4.92352e+07	1.6742e+08	2.75338e+08	2.5715e+08	2.29026e+08	5	5	5	5	5	5	3	2	3	4	3	3	3	3	3	3	1	1	1	1	1	1	1	1	1	1	1	1	Y	Y	Y	Y	Y	Y	Y	Y	Y	Y	Y	Y			other molecular function	Pf01625	A0A229XTK5
AFUA_5G13840	AFUB_061580	Q4WVZ4	NUDIX domain, putative OS=Aspergillus fumigatus (strain ATCC MYA-4609 / CBS 101355 / FGSC A1100 / Af293) OX=330879 GN=AFUA_5G13840 PE=3 SV=1 UPId=UP000002530 PPId=UP000002530	1081	3.54299	43	1376	7	7	0	167	19.1	5.88		0	217.94	262.93	2224	29911.8	691.16	0	45.791	1.48259	2.56857	2.24594	3.89108	0.568117	1.36097	1.16732	1.96017	1.48259	2.56857	2.24594	3.89108	1	1	1	1	0.409339	1	0.38279	0.279698	1956	55	2899	452	0.497383	0.0360938	0.335502	0.022762	0.141286	0.0245613	0.19582	0.0223087	1.23539e+07	1.83158e+07	2.77463e+07	7.12683e+07	1.4109e+06	4.54119e+06	1.39872e+07	1.5997e+07	1.11528e+07	1.20013e+07	1.39077e+07	2.35165e+07	1.5135e+07	1.62959e+07	2.37449e+07	4.32981e+07	1.61958e+07	6.96087e+07	5.61658e+07	8.80303e+07	1.47115e+07	1.9104e+07	2.57307e+07	3.0213e+07	1.86032e+07	1.63556e+07	1.29616e+07	2.79212e+06	6.88101e+06	6.93537e+07	1.79014e+07	3.17826e+07	1.47115e+07	1.9104e+07	2.57307e+07	3.0213e+07	1.86032e+07	1.63556e+07	1.29616e+07	2.79212e+06	6.88101e+06	6.93537e+07	1.79014e+07	3.17826e+07	4	4	5	6	5	5	6	4	6	6	6	6	3	3	3	3	1	1	1	1	1	1	1	1	1	1	1	1	Y	Y	Y	Y	Y	Y	Y	Y	Y	Y	Y	Y	other metabolic processes	cytosol	other molecular function	Pf00293	afm:AFUA_5G13840; Q4WVZ4	3510719
AFUA_3G00730	AFUB_047690	Q4WFX1	GST N-terminal domain-containing protein OS=Aspergillus fumigatus (strain ATCC MYA-4609 / CBS 101355 / FGSC A1100 / Af293) OX=330879 GN=AFUA_3G00730 PE=4 SV=1 UPId=UP000002530 PPId=UP000002530	1082	3.53613	48	1827	9	9	0	248	27.9	5.21		0	420.26	147.15	1092	17898.9	571.16	0	78.017	1.32692	1.90435	5.03542	7.22669	0.408077	0.9293	2.33211	2.85334	1.32692	1.90435	5.03542	7.22669	1	1	1	1	0.615103	1	0.421369	0.123285	3528	614	3137	18	1	0.416737	0.200034	0.000274477	0.382933	0.193637	0.233251	0.000391587	1.91256e+07	2.5378e+07	9.63053e+07	1.83399e+08	5.6635e+06	9.18744e+06	7.92523e+07	1.54801e+07	1.34986e+07	2.4825e+07	1.90531e+07	3.49709e+07	1.66583e+07	2.45049e+07	1.32009e+08	5.48175e+06	1.51425e+08	2.00424e+08	1.70169e+08	1.79604e+08	1.78058e+07	3.9517e+07	3.52502e+07	4.4929e+07	2.04756e+07	2.45947e+07	7.20593e+07	353497	6.43351e+07	1.9969e+08	5.4237e+07	6.48446e+07	1.78058e+07	3.9517e+07	3.52502e+07	4.4929e+07	2.04756e+07	2.45947e+07	7.20593e+07	353497	6.43351e+07	1.9969e+08	5.4237e+07	6.48446e+07	7	6	8	5	7	7	6	2	5	9	3	5	3	3	3	3	1	1	1	1	1	1	1	1	1	1	1	1	Y	Y	Y	Y	Y	Y	Y	Y	Y	Y	Y	Y				Pf13409, Pf13410	afm:AFUA_3G00730; Q4WFX1	3506109
AFUA_2G07960	AFUB_023980	Q4X222	Translational activator, putative OS=Aspergillus fumigatus (strain ATCC MYA-4609 / CBS 101355 / FGSC A1100 / Af293) OX=330879 GN=AFUA_2G07960 PE=4 SV=2 UPId=UP000002530 PPId=UP000002530	1083	3.53309	42	22494	98	98	0	2674	292	5.86		0	3854.16	3096.4	22332	348594	11209.5	0	635.257	1.35002	-1.00206	2.13958	1.58159	0.432985	-0.00297174	1.09733	0.661373	1.35002	0.997942	2.13958	1.58159	1	1	1	1	0.272164	0.999709	0.145059	0.377666	600	5619	1447	1718	0.133102	1	0.0675078	0.346227	0.0288157	0.991242	0.0370392	0.114493	8.9947e+08	1.21431e+09	1.92449e+09	1.92053e+09	1.00836e+07	9.65394e+07	3.52007e+08	4.66811e+08	8.87846e+08	9.0586e+08	9.04706e+08	1.3246e+09	1.17315e+09	1.14517e+09	1.52841e+09	2.20157e+09	2.04349e+09	1.42761e+09	2.35589e+09	1.97809e+09	1.17114e+09	1.44197e+09	1.6738e+09	1.70179e+09	1.44198e+09	1.14936e+09	8.34309e+08	1.41971e+08	8.68205e+08	1.42238e+09	7.5088e+08	7.14172e+08	1.17114e+09	1.44197e+09	1.6738e+09	1.70179e+09	1.44198e+09	1.14936e+09	8.34309e+08	1.41971e+08	8.68205e+08	1.42238e+09	7.5088e+08	7.14172e+08	77	78	77	72	77	76	60	35	52	76	45	52	3	3	3	3	1	1	1	1	1	1	1	1	1	1	1	1	Y	Y	Y	Y	Y	Y	Y	Y	Y	Y	Y	Y	cell cycle OR cell proliferation;stress response;signal transduction;other biological processes	cytosol;cytoskeleton;translational apparatus	enzyme regulator activity;translation activity;other molecular function	Pf12074, Pf13513, Pf13646	afm:AFUA_2G07960; Q4X222	3512728
AFUA_4G12990	AFUB_069890	Q4WQJ0	Thioredoxin reductase OS=Aspergillus fumigatus (strain ATCC MYA-4609 / CBS 101355 / FGSC A1100 / Af293) OX=330879 GN=AFUA_4G12990 PE=3 SV=1 UPId=UP000002530 PPId=UP000002530	1084	3.53112	45	3076	12	12	0	392	42.2	5.52		0	483.06	432.27	2103	47296.4	1533.74	0	113.112	-1.02586	1.68717	-3.05622	-1.76578	-0.0368365	0.754603	-1.61175	-0.820308	0.97479	1.68717	0.327202	0.566321	1	1	1	1	0.880369	1	0.0141675	0.362173	5118	1081	131	1500	1	0.758145	0.00040639	0.233726	0.795082	0.286049	0.000327499	0.0958636	1.87782e+08	1.83048e+08	6.14426e+07	1.03664e+08	4.03483e+06	2.75433e+07	8.97786e+06	5.0922e+07	1.9026e+08	1.83126e+08	1.89959e+08	2.12788e+08	1.58416e+08	1.7794e+08	5.73118e+07	7.17423e+07	5.52736e+07	1.4869e+08	4.84011e+07	1.13901e+08	2.50969e+08	2.91505e+08	3.51445e+08	2.7338e+08	1.94718e+08	1.78592e+08	3.12847e+07	4.62639e+06	2.34837e+07	148145217	1.54266e+07	4.11229e+07	2.50969e+08	2.91505e+08	3.51445e+08	2.7338e+08	1.94718e+08	1.78592e+08	3.12847e+07	4.62639e+06	2.34837e+07	148145217	1.54266e+07	4.11229e+07	9	9	8	10	7	8	7	3	5	8	5	5	3	3	3	3	1	1	1	1	1	1	1	1	1	1	1	1	Y	Y	Y	Y	Y	Y	Y	Y	Y	Y	Y	Y	other metabolic processes;stress response;other biological processes	cytosol	other molecular function	Pf07992	afm:AFUA_4G12990; Q4WQJ0	3509187
AFUA_4G12880	AFUB_069780	Q4WQH8	LCCL domain-containing protein OS=Aspergillus fumigatus (strain ATCC MYA-4609 / CBS 101355 / FGSC A1100 / Af293) OX=330879 GN=AFUA_4G12880 PE=4 SV=2 UPId=UP000002530 PPId=UP000002530	1085	3.51607	40	1969	10	10	0	224	25	5.71		0	363.94	273.81	1200	32050.4	1032.62	0	69.147	-1.82432	1.18211	-7.66218	-3.55298	-0.867362	0.241362	-2.93775	-1.82903	0.548148	1.18211	0.130511	0.281454	1	1	1	1	0.26012	0.979619	0.0378162	0.304519	541	4873	426	587	0.0572595	1	0.0019353	0.0344912	0.0248324	0.842365	0.00284272	0.0315427	1.11166e+08	6.09354e+07	1.45084e+07	1.71505e+07	4.82111e+06	1.61165e+07	1.32867e+07	1.68967e+07	1.06274e+08	1.15913e+08	1.1131e+08	4.30065e+07	7.42194e+07	6.55802e+07	2.81016e+07	1.55111e+06	1.38724e+07	3.6661e+07	7.32678e+06	7.46368e+06	1.40184e+08	1.84513e+08	2.05936e+08	5.52528e+07	9.1227e+07	6.58204e+07	1.53398e+07	100025	5.89389e+06	3.65267e+07	2.33522e+06	2.69469e+06	1.40184e+08	1.84513e+08	2.05936e+08	5.52528e+07	9.1227e+07	6.58204e+07	1.53398e+07	100025	5.89389e+06	3.65267e+07	2.33522e+06	2.69469e+06	5	5	5	6	6	6	4	3	4	6	4	5	3	3	3	3	1	1	1	1	1	1	1	1	1	1	1	1	Y	Y	Y	Y	Y	Y	Y	Y	Y	Y	Y	Y					afm:AFUA_4G12880; Q4WQH8	3509104
AFUA_5G06770	AFUB_054330	Q4WU08	GTP binding protein (Gtp1), putative OS=Aspergillus fumigatus (strain ATCC MYA-4609 / CBS 101355 / FGSC A1100 / Af293) OX=330879 GN=AFUA_5G06770 PE=4 SV=1 UPId=UP000002530 PPId=UP000002530	1086	3.51555	59	2157	20	20	0	362	40.1	8.09		0	348.7	252.41	1012	32230.8	899.85	0	133.881	1.01488	1.40344	-1.9353	-1.39948	0.0213096	0.488971	-0.952556	-0.484894	1.01488	1.40344	0.516716	0.71455	1	1	1	1	0.867952	0.953426	0.202173	0.544488	5052	3142	1869	3992	1	1	0.139997	1	0.773759	0.528616	0.0666775	0.383553	1.08403e+08	1.10016e+08	5.60137e+07	7.8612e+07	492640	8.49894e+06	2.46947e+07	4.91132e+07	1.08725e+08	1.07836e+08	1.08648e+08	1.00249e+08	1.15726e+08	1.14074e+08	8.06716e+07	5.6087e+07	3.12824e+07	1.24505e+08	2.68129e+07	8.45179e+07	1.43418e+08	1.71656e+08	2.0101e+08	1.28795e+08	1.42245e+08	1.14492e+08	4.4036e+07	3.61683e+06	1.32908e+07	1.24049e+08	8.54592e+06	3.05144e+07	1.43418e+08	1.71656e+08	2.0101e+08	1.28795e+08	1.42245e+08	1.14492e+08	4.4036e+07	3.61683e+06	1.32908e+07	1.24049e+08	8.54592e+06	3.05144e+07	14	14	15	15	12	13	9	4	6	13	5	7	3	3	3	3	1	1	1	1	1	1	1	1	1	1	1	1	Y	Y	Y	Y	Y	Y	Y	Y	Y	Y	Y	Y	protein metabolism;other metabolic processes;other biological processes	other cell component	other molecular function	Pf01926, Pf02824, Pf16897	afm:AFUA_5G06770; Q4WU08	3510729
AFUA_3G04110	AFUB_043850	Q4WEY6	rRNA processing protein Bystin, putative OS=Aspergillus fumigatus (strain ATCC MYA-4609 / CBS 101355 / FGSC A1100 / Af293) OX=330879 GN=AFUA_3G04110 PE=3 SV=1 UPId=UP000002530 PPId=UP000002530	1087	3.51183	49	3562	21	21	0	497	55	5.41		0	660.95	346.35	1603	43192.9	1139.41	0	141.113	-1.1354	1.28096	1.04696	1.5227	-0.183196	0.35723	0.0662029	0.606629	0.88075	1.28096	1.04696	1.5227	1	1	1	1	0.556999	1	0.863732	0.394116	3084	1377	5297	2102	1	1	1	0.48196	0.303121	0.337881	0.807339	0.146185	5.76595e+07	5.07836e+07	6.0367e+07	7.7328e+07	1.16305e+06	8.68461e+06	1.68692e+07	2.08888e+07	5.75054e+07	5.88919e+07	5.65811e+07	4.22536e+07	5.9615e+07	5.04821e+07	6.67652e+07	4.12348e+07	7.31011e+07	8.93344e+07	8.94418e+07	5.32078e+07	7.58544e+07	9.37456e+07	1.04681e+08	5.42856e+07	7.3276e+07	5.0667e+07	3.6445e+07	2.65907e+06	3.1058e+07	8.90072e+07	2.85072e+07	1.92102e+07	7.58544e+07	9.37456e+07	1.04681e+08	5.42856e+07	7.3276e+07	5.0667e+07	3.6445e+07	2.65907e+06	3.1058e+07	8.90072e+07	2.85072e+07	1.92102e+07	13	13	13	12	11	12	11	9	9	11	8	9	3	3	3	3	1	1	1	1	1	1	1	1	1	1	1	1	Y	Y	Y	Y	Y	Y	Y	Y	Y	Y	Y	Y	RNA metabolism OR transcription;other metabolic processes;transport	nucleus;other cell component	nucleic acid binding activity	Pf05291	afm:AFUA_3G04110; Q4WEY6	3506099
AFUA_5G10760	AFUB_058360	Q4WV44	Alpha-1,2-mannosyltransferase (Kre2), putative OS=Aspergillus fumigatus (strain ATCC MYA-4609 / CBS 101355 / FGSC A1100 / Af293) OX=330879 GN=AFUA_5G10760 PE=3 SV=1 UPId=UP000002530 PPId=UP000002530	1088	3.5048	52	2696	16	16	0	400	46.8	6.32		0	460.32	336.47	2468	41333.8	1264.86	0	93.82	1.38977	1.20334	1.03395	-1.11701	0.474845	0.267043	0.0481622	-0.15964	1.38977	1.20334	1.03395	0.895249	1	1	1	1	0.458737	0.956544	0.943662	0.824496	2343	3932	5507	5080	0.798843	1	1	1	0.189663	0.66369	0.917019	0.739093	2.14801e+08	2.98524e+08	2.22093e+08	2.67253e+08	2.33752e+07	7.60714e+07	1.05814e+08	1.2846e+08	1.96846e+08	2.06325e+08	2.41232e+08	3.81653e+08	2.81537e+08	2.32382e+08	2.09325e+08	1.23242e+08	3.33711e+08	1.28871e+08	2.90186e+08	3.82702e+08	2.59656e+08	3.28434e+08	4.46304e+08	4.9033e+08	3.46052e+08	2.33233e+08	1.14264e+08	7.94742e+06	1.41782e+08	1.28399e+08	9.24892e+07	1.38171e+08	2.59656e+08	3.28434e+08	4.46304e+08	4.9033e+08	3.46052e+08	2.33233e+08	1.14264e+08	7.94742e+06	1.41782e+08	1.28399e+08	9.24892e+07	1.38171e+08	12	13	14	11	12	13	8	5	8	11	4	6	3	3	3	3	1	1	1	1	1	1	1	1	1	1	1	1	Y	Y	Y	Y	Y	Y	Y	Y	Y	Y	Y	Y	cell organization and biogenesis;protein metabolism;other metabolic processes;other biological processes	other membranes;ER/Golgi	other molecular function	Pf01793	afm:AFUA_5G10760; Q4WV44	3510739
AFUA_6G03590	AFUB_094700	E9QUP9	Citrate synthase OS=Aspergillus fumigatus (strain ATCC MYA-4609 / CBS 101355 / FGSC A1100 / Af293) OX=330879 GN=AFUA_6G03590 PE=3 SV=1 UPId=UP000002530 PPId=UP000002530	1089	3.4991	42	3874	19	19	0	465	51.4	8.94		0	645.32	528.31	2977	63764.4	1822.01	0	150.289	-1.55652	-1.05662	-1.66913	-1.13307	-0.63832	-0.0794572	-0.739098	-0.180235	0.642461	0.946414	0.599114	0.882559	1	1	1	1	0.20229	0.984961	0.288004	0.570489	252	4973	2433	4102	0.0281847	1	0.334592	1	0.00899543	0.864339	0.123648	0.412943	4.10328e+08	2.63619e+08	2.45833e+08	2.3266e+08	1.60672e+07	3.53313e+07	1.12235e+08	4.6344e+07	4.27553e+08	3.95747e+08	4.07682e+08	2.23752e+08	2.76054e+08	2.91053e+08	3.21365e+08	1.16865e+08	2.99269e+08	1.89685e+08	2.81763e+08	2.26531e+08	5.63978e+08	6.29961e+08	7.54255e+08	2.87467e+08	3.39312e+08	2.92119e+08	1.75423e+08	7.53617e+06	1.27148e+08	1.8899e+08	8.98046e+07	8.17871e+07	5.63978e+08	6.29961e+08	7.54255e+08	2.87467e+08	3.39312e+08	2.92119e+08	1.75423e+08	7.53617e+06	1.27148e+08	1.8899e+08	8.98046e+07	8.17871e+07	17	17	17	12	16	15	9	7	12	12	11	11	3	3	3	3	1	1	1	1	1	1	1	1	1	1	1	1	Y	Y	Y	Y	Y	Y	Y	Y	Y	Y	Y	Y	other metabolic processes	mitochondrion	other molecular function	Pf00285	afm:AFUA_6G03590; E9QUP9	3505003
AFUA_3G04250	AFUB_043730	Q4WEX3	Inositol-1-monophosphatase OS=Aspergillus fumigatus (strain ATCC MYA-4609 / CBS 101355 / FGSC A1100 / Af293) OX=330879 GN=AFUA_3G04250 PE=3 SV=1 UPId=UP000002530 PPId=UP000002530	1090	3.49812	31	3295	10	10	0	292	31.8	5.25	Acetyl [N-Term]; Met-loss [N-Term]; Met-loss+Acetyl [N-Term]	0	678.68	285.64	2036	45382.8	1522.58	0	119.585	-1.17526	1.05007	-1.00381	1.22943	-0.232984	0.0704859	-0.00548212	0.297987	0.850873	1.05007	0.996207	1.22943	1	1	1	1	0.465028	0.99174	0.99521	0.393468	2399	5230	5657	2907	1	1	1	1	0.196859	0.915264	0.993454	0.201837	1.29199e+08	1.09932e+08	1.28709e+08	1.35153e+08	1.13715e+07	1.75147e+07	9.1289e+07	2.22695e+07	1.39484e+08	1.16987e+08	1.31125e+08	9.03938e+07	1.24225e+08	1.15176e+08	1.66659e+08	2.45659e+07	1.94901e+08	1.42432e+08	1.10155e+08	1.52872e+08	1.8399e+08	1.86222e+08	2.42596e+08	1.16134e+08	1.52691e+08	1.15598e+08	9.09735e+07	1.58416e+06	8.28064e+07	1.41911e+08	3.51089e+07	5.5193e+07	1.8399e+08	1.86222e+08	2.42596e+08	1.16134e+08	1.52691e+08	1.15598e+08	9.09735e+07	1.58416e+06	8.28064e+07	1.41911e+08	3.51089e+07	5.5193e+07	11	10	10	9	12	11	6	6	5	12	5	4	3	3	3	3	1	1	1	1	1	1	1	1	1	1	1	1	Y	Y	Y	Y	Y	Y	Y	Y	Y	Y	Y	Y	other metabolic processes;signal transduction		other molecular function	Pf00459	afm:AFUA_3G04250; Q4WEX3	3506200
CDV57_08973	.	A0A229W579	Ribosomal protein L33 OS=Aspergillus fumigatus OX=746128 GN=CDV57_08973 PE=3 SV=1 UPId=UP000215142 PPId=UP000002530	1091	3.49367	47	446	3	3	0	60	6.9	11.41		0	95.03	30.14	43	3519.41	179.46	0	19.062	-1.06228	1.54507	-5.69178	-3.46784	-0.087168	0.627675	-2.50888	-1.79404	0.941369	1.54507	0.175692	0.288364	1	1	1	1	0.882584	0.956777	0.0445985	0.342684	5125	3980	537	1037	1	1	0.00336893	0.0699066	0.798172	0.671956	0.00422612	0.0627075	2.35548e+07	2.21738e+07	4.13839e+06	6.39411e+06	3.27529e+06	7.81915e+06	4.29375e+06	7.24291e+06	1.9831e+07	2.48445e+07	2.59889e+07	1.36376e+07	2.89894e+07	2.38942e+07	8.57852e+06	7766.26	3.82888e+06	1.47274e+07	2.84104e+06	1.61386e+06	2.61587e+07	3.95481e+07	4.80823e+07	1.7521e+07	3.56324e+07	2.39818e+07	4.68274e+06	500.816	1.62675e+06	1.46735e+07	905508	582670	2.61587e+07	3.95481e+07	4.80823e+07	1.7521e+07	3.56324e+07	2.39818e+07	4.68274e+06		1.62675e+06	1.46735e+07	905508	582670	3	3	3	1	3	3	1		1	1	1	1	3	3	1	1	1	1	1	1	1	1	0	0	1	1	0	0	Y	Y	Y	Y	Y	Y	?	N	Y	Y	?	?	protein metabolism;other metabolic processes	translational apparatus;other cell component	other molecular function	Pf00471	A0A229W579
AFUA_5G01860	AFUB_050390	Q4WE59	Actin-related protein 2/3 complex subunit 3 OS=Aspergillus fumigatus (strain ATCC MYA-4609 / CBS 101355 / FGSC A1100 / Af293) OX=330879 GN=AFUA_5G01860 PE=3 SV=1 UPId=UP000002530 PPId=UP000002530	1092	3.49245	31	2118	10	10	0	188	21.1	6.8	Met-loss [N-Term]	0	391.61	190.76	1569	38679.3	1176.83	0	94.09	1.08017	-1.30133	2.18358	1.55342	0.111257	-0.379986	1.12669	0.635451	1.08017	0.768445	2.18358	1.55342	1	1	1	1	0.469017	1	0.118151	0.373054	2437	498	1220	1603	1	0.863679	0.0451512	0.332123	0.201693	0.164093	0.0254358	0.105524	9.71041e+07	1.04889e+08	2.12034e+08	1.62937e+08	5.88726e+06	6.56171e+06	3.41915e+07	3.64004e+07	1.0319e+08	9.14378e+07	9.66847e+07	1.12401e+08	1.00277e+08	1.01988e+08	1.74651e+08	2.1973e+08	2.41722e+08	1.22124e+08	1.92046e+08	1.74639e+08	1.36116e+08	1.45553e+08	1.78877e+08	1.44408e+08	1.23256e+08	1.02362e+08	9.53362e+07	1.41695e+07	1.02699e+08	1.21677e+08	6.12098e+07	6.3052e+07	1.36116e+08	1.45553e+08	1.78877e+08	1.44408e+08	1.23256e+08	1.02362e+08	9.53362e+07	1.41695e+07	1.02699e+08	1.21677e+08	6.12098e+07	6.3052e+07	9	9	9	4	8	9	4	4	4	6	4	6	3	3	3	3	1	1	1	1	1	1	1	1	1	1	1	1	Y	Y	Y	Y	Y	Y	Y	Y	Y	Y	Y	Y	cell organization and biogenesis;transport;other biological processes	cytoskeleton;mitochondrion	cytoskeletal activity	Pf04062	afm:AFUA_5G01860; Q4WE59	3505376
AFUA_6G12860	AFUB_001880	Q4WLN9	Altered inheritance of mitochondria protein 24, mitochondrial OS=Aspergillus fumigatus (strain ATCC MYA-4609 / CBS 101355 / FGSC A1100 / Af293) OX=330879 GN=AFUA_6G12860 PE=3 SV=1 UPId=UP000002530 PPId=UP000002530	1093	3.48903	36	3993	17	17	0	412	45	10.21		0	748.34	415.58	2458	52363.7	1628.96	0	93.133	1.17989	1.85567	-6.07352	-3.86174	0.238656	0.891939	-2.60253	-1.94925	1.17989	1.85567	0.164649	0.258951	1	1	1	1	0.5629	1	0.0444758	0.230138	3115	1816	526	164	1	0.902679	0.00317242	0.00683346	0.309411	0.402567	0.00412816	0.00666006	2.87183e+08	3.38845e+08	4.72844e+07	8.77441e+07	5.26128e+07	5.60621e+07	3.93783e+07	6.19148e+07	2.29136e+08	3.00682e+08	3.31731e+08	3.89445e+08	2.78578e+08	3.48512e+08	8.74361e+07	8.72793e+06	4.5689e+07	1.58664e+08	6.01094e+07	4.44591e+07	3.02249e+08	4.78633e+08	6.13737e+08	5.00342e+08	3.42415e+08	3.49789e+08	4.77286e+07	562831	1.94116e+07	1.58083e+08	1.91583e+07	1.60516e+07	3.02249e+08	4.78633e+08	6.13737e+08	5.00342e+08	3.42415e+08	3.49789e+08	4.77286e+07	562831	1.94116e+07	1.58083e+08	1.91583e+07	1.60516e+07	15	15	15	17	17	13	17	6	10	16	12	9	3	3	3	3	1	1	1	1	1	1	1	1	1	1	1	1	Y	Y	Y	Y	Y	Y	Y	Y	Y	Y	Y	Y	cell organization and biogenesis	mitochondrion		Pf01987	afm:AFUA_6G12860; Q4WLN9	3508470
AFUA_6G13230	AFUB_001530	Q4WLK2	Nitrilase family protein (Nit3), putative OS=Aspergillus fumigatus (strain ATCC MYA-4609 / CBS 101355 / FGSC A1100 / Af293) OX=330879 GN=AFUA_6G13230 PE=4 SV=1 UPId=UP000002530 PPId=UP000002530	1094	3.48712	32	3182	8	8	0	292	31.7	6.87		0	525.52	385.3	3042	44500	1618.67	0	65.399	-1.7193	1.26992	-4.20344	-1.9252	-0.781821	0.344741	-2.07157	-0.945008	0.581632	1.26992	0.2379	0.519427	1	1	1	1	0.327466	0.96059	0.0188801	0.429543	1457	4281	216	3244	0.215375	1	0.00069476	0.52039	0.0841924	0.725655	0.000719623	0.245886	1.17882e+08	6.85639e+07	2.80442e+07	3.56139e+07	3.90462e+06	2.70092e+07	8.58136e+06	3.19259e+07	1.14871e+08	1.22294e+08	1.16481e+08	3.74033e+07	8.30223e+07	8.52662e+07	3.23605e+07	3.36104e+07	1.81616e+07	6.48681e+07	1.55981e+06	4.04138e+07	1.51524e+08	1.9467e+08	2.15503e+08	4.80542e+07	1.02047e+08	8.55785e+07	1.76645e+07	2.16741e+06	7.71619e+06	6.46305e+07	497150	1.4591e+07	1.51524e+08	1.9467e+08	2.15503e+08	4.80542e+07	1.02047e+08	8.55785e+07	1.76645e+07	2.16741e+06	7.71619e+06	6.46305e+07	497150	1.4591e+07	7	7	7	5	7	7	6	3	5	5	2	4	3	3	2	3	1	1	1	1	1	1	1	0	1	1	1	1	Y	Y	Y	Y	Y	Y	Y	?	Y	Y	Y	Y	other metabolic processes		other molecular function	Pf00795	afm:AFUA_6G13230; Q4WLK2	3508507
Y699_05018	.	A0A0J5Q470	Cytochrome b-c1 complex subunit 8 OS=Aspergillus fumigatus Z5 OX=1437362 GN=Y699_05018 PE=3 SV=1 UPId=UP000053005 PPId=UP000002530	1095	3.48333	40	836	3	3	0	96	10.7	8.84		0	140.62	176.16	1211	19356	537.09	0	27.492	2.47498	-1.04472	1.23836	-2.08798	1.30742	-0.063122	0.308431	-1.06211	2.47498	0.957191	1.23836	0.478931	1	1	1	1	0.427915	0.997748	0.811858	0.403411	2084	5397	5167	3030	0.240723	1	1	0.406161	0.157363	0.950211	0.740227	0.215694	2.37679e+07	5.8825e+07	2.94332e+07	2.81732e+07	9.26953e+06	2.84875e+07	2.48767e+07	2.1376e+07	1.85473e+07	1.8286e+07	3.44703e+07	9.16066e+07	4.47938e+07	4.00748e+07	4.20872e+07	773248	4.5439e+07	5.05013e+07	7.89728e+06	2.61209e+07	2.44654e+07	2.91081e+07	6.37738e+07	1.17692e+08	5.50584e+07	4.02216e+07	2.29741e+07	49863.8	1.93054e+07	5.03163e+07	2.51705e+06	9.43071e+06	2.44654e+07	2.91081e+07	6.37738e+07	1.17692e+08	5.50584e+07	4.02216e+07	2.29741e+07	49863.8	1.93054e+07	5.03163e+07	2.51705e+06	9.43071e+06	3	3	3	3	3	3	3	1	3	2	2	3	3	3	2	3	1	1	1	1	1	1	1	0	1	1	1	1	Y	Y	Y	Y	Y	Y	Y	?	Y	Y	Y	Y	other metabolic processes	other membranes;mitochondrion		Pf02939	A0A0J5Q470
AFUA_2G02430	AFUB_019520	Q4WIB5	Mitochondrial genome maintenance protein Mgr2, putative OS=Aspergillus fumigatus (strain ATCC MYA-4609 / CBS 101355 / FGSC A1100 / Af293) OX=330879 GN=AFUA_2G02430 PE=3 SV=1 UPId=UP000002530 PPId=UP000002530	1096	3.48185	34	1106	4	4	0	108	11.4	11.33	Met-loss [N-Term]	0	255.16		458	29858	952.39	0	29.839	1.15958	1.12089	-1.31324	-1.35857	0.2136	0.16464	-0.393128	-0.442088	1.15958	1.12089	0.761477	0.736068	1	1	1	1	0.774803	0.965045	0.53771	0.576675	4573	4534	4037	4214	1	1	1	1	0.625229	0.772104	0.383048	0.428818	1.05164e+08	1.21946e+08	8.00803e+07	8.97609e+07	9.78667e+06	5.04672e+07	3.91092e+07	3.73748e+07	9.41291e+07	1.08574e+08	1.1279e+08	1.80128e+08	9.57085e+07	9.0003e+07	1.17164e+08	3.92199e+07	8.38565e+07	7.82104e+07	5.95249e+07	1.31547e+08	1.24164e+08	1.72831e+08	2.08674e+08	2.3142e+08	1.1764e+08	9.03327e+07	6.39563e+07	2.52914e+06	3.56276e+07	7.79239e+07	1.8972e+07	4.74941e+07	1.24164e+08	1.72831e+08	2.08674e+08	2.3142e+08	1.1764e+08	9.03327e+07	6.39563e+07	2.52914e+06	3.56276e+07	7.79239e+07	1.8972e+07	4.74941e+07	3	3	3	2	3	3	2	2	2	3	2	2	3	3	3	3	1	1	1	1	1	1	1	1	1	1	1	1	Y	Y	Y	Y	Y	Y	Y	Y	Y	Y	Y	Y	cell organization and biogenesis;transport	other membranes;mitochondrion		Pf10247	afm:AFUA_2G02430; Q4WIB5	3507119
AFUA_1G07090	AFUB_007450	Q4WJ64	Uncharacterized protein OS=Aspergillus fumigatus (strain ATCC MYA-4609 / CBS 101355 / FGSC A1100 / Af293) OX=330879 GN=AFUA_1G07090 PE=4 SV=1 UPId=UP000002530 PPId=UP000002530	1097	3.47969	40	13275	56	56	0	1526	164.4	6.65		0	2173.19	1978.86	12442	236054	5924.57	0	437.002	1.05256	1.75783	-1.7649	-1.05679	0.0738971	0.813797	-0.819583	-0.0796832	1.05256	1.75783	0.566606	0.946265	1	1	1	1	0.323055	1	0.253012	0.729962	869	220	2214	4800	1	0.204437	0.241214	1	0.0495386	0.0831851	0.0988473	0.618285	1.65146e+09	1.73825e+09	9.35725e+08	1.64485e+09	4.23076e+07	2.55207e+07	4.25225e+08	2.7656e+08	1.68853e+09	1.60537e+09	1.66047e+09	1.71573e+09	1.73305e+09	1.76597e+09	1.14378e+09	4.46533e+08	1.21686e+09	1.90763e+09	1.35631e+09	1.6706e+09	2.22732e+09	2.55547e+09	3.07204e+09	2.2043e+09	2.13018e+09	1.77244e+09	6.24352e+08	2.87952e+07	5.17e+08	1.90064e+09	4.32288e+08	6.03157e+08	2.22732e+09	2.55547e+09	3.07204e+09	2.2043e+09	2.13018e+09	1.77244e+09	6.24352e+08	2.87952e+07	5.17e+08	1.90064e+09	4.32288e+08	6.03157e+08	48	49	48	43	48	49	42	26	37	46	32	38	3	3	3	3	1	1	1	1	1	1	1	1	1	1	1	1	Y	Y	Y	Y	Y	Y	Y	Y	Y	Y	Y	Y	RNA metabolism OR transcription;other metabolic processes	other cell component			afm:AFUA_1G07090; Q4WJ64	3507715
AFUA_8G05720	AFUB_081830	Q4WC49	DUF567 domain protein OS=Aspergillus fumigatus (strain ATCC MYA-4609 / CBS 101355 / FGSC A1100 / Af293) OX=330879 GN=AFUA_8G05720 PE=3 SV=1 UPId=UP000002530 PPId=UP000002530	1098	3.47848	47	1458	9	9	0	197	21.7	8.7	Acetyl [N-Term]; Met-loss+Acetyl [N-Term]	0	205.66	169.06	865	23932.3	608.02	0	64.666	1.10327	1.18461	-1.03556	1.03685	0.141785	0.244416	-0.0504173	0.0522133	1.10327	1.18461	0.965657	1.03685	1	1	1	1	0.727465	0.957231	0.950596	0.912852	4279	3937	5522	5392	1	1	1	1	0.549289	0.665011	0.926273	0.868554	2.43381e+07	2.68515e+07	2.35023e+07	2.78411e+07	1.02867e+06	6.06984e+06	1.38265e+07	7.55186e+06	2.41509e+07	2.34159e+07	2.54476e+07	3.38602e+07	2.33866e+07	2.33077e+07	3.28596e+07	7.62084e+06	3.00265e+07	2.03927e+07	2.76384e+07	3.54923e+07	3.1857e+07	3.72741e+07	4.70807e+07	4.35021e+07	2.87458e+07	2.33931e+07	1.7937e+07	491438	1.27572e+07	2.0318e+07	8.80902e+06	1.28142e+07	3.1857e+07	3.72741e+07	4.70807e+07	4.35021e+07	2.87458e+07	2.33931e+07	1.7937e+07	491438	1.27572e+07	2.0318e+07	8.80902e+06	1.28142e+07	6	7	6	7	7	7	7	3	5	6	5	5	3	3	3	3	1	1	1	1	1	1	1	1	1	1	1	1	Y	Y	Y	Y	Y	Y	Y	Y	Y	Y	Y	Y				Pf04525	afm:AFUA_8G05720; Q4WC49	3504729
AFUA_7G05015	AFUB_090580	A4D9X2	Glyoxalase family protein OS=Aspergillus fumigatus (strain ATCC MYA-4609 / CBS 101355 / FGSC A1100 / Af293) OX=330879 GN=AFUA_7G05015 PE=4 SV=1 UPId=UP000002530 PPId=UP000002530	1099	3.47077	36	1504	6	2	3	156	17.2	5.67	Met-loss [N-Term]; Met-loss+Acetyl [N-Term]; Acetyl [N-Term]	0	329.87	79.06	682	20360.2	600.96	0	51.5	-1.06126	-1.22225	4.25987	3.6988	-0.085781	-0.289535	2.09081	1.88706	0.942274	0.818166	4.25987	3.6988	1	1	1	1	0.740401	1	0.0928787	0.245752	4350	805	1045	279	1	1	0.016383	0.0128231	0.568333	0.231848	0.0171269	0.012099	3.12929e+07	2.94865e+07	1.33304e+08	1.09064e+08	376770	4.61829e+06	2.34394e+07	1.78132e+07	3.15466e+07	3.1472e+07	3.08599e+07	2.86617e+07	2.53361e+07	3.44615e+07	1.20135e+08	1.1941e+08	1.60366e+08	8.9269e+07	1.14123e+08	1.23801e+08	4.16126e+07	5.00979e+07	5.70942e+07	3.68233e+07	3.11419e+07	3.45878e+07	6.55777e+07	7.7003e+06	6.81336e+07	8.89421e+07	3.63737e+07	4.46974e+07	4.16126e+07	5.00979e+07	5.70942e+07	3.68233e+07	3.11419e+07	3.45878e+07	6.55777e+07	7.7003e+06	6.81336e+07	8.89421e+07	3.63737e+07	4.46974e+07	7	5	5	7	7	5	6	6	6	7	6	4	3	3	3	3	1	1	1	1	1	1	1	1	1	1	1	1	Y	Y	Y	Y	Y	Y	Y	Y	Y	Y	Y	Y				Pf18029	A4D9X2; afm:AFUA_7G05015	5077252
AFUA_6G06390	AFUB_072310	Q4WNH1	Uncharacterized protein OS=Aspergillus fumigatus (strain ATCC MYA-4609 / CBS 101355 / FGSC A1100 / Af293) OX=330879 GN=AFUA_6G06390 PE=4 SV=1 UPId=UP000002530 PPId=UP000002530	1100	3.46597	39	551	2	2	0	62	6.9	10.14		0	75.78	16.56	129	2481.15	252.79	0.006	6.257	3.29494	-1.5176	15.3752	3.0748	1.72025	-0.601794	3.94254	1.62049	3.29494	0.658934	15.3752	3.0748	1	1	1	1	0.202509	1	0.273323	0.356035	208	2178	2333	1388	0.00864157	1	0.057081	0.107625	0.00743283	0.435314	0.112522	0.0872025	9.11142e+07	3.00216e+08	1.4009e+09	9.23103e+08	5.27009e+07	4.90636e+07	8.3555e+08	3.47567e+08	1.51646e+08	6.62652e+07	5.54318e+07	3.56807e+08	2.74232e+08	2.69609e+08	5.36369e+08	2.20409e+09	1.46226e+09	5.44937e+08	1.22857e+09	9.95799e+08	2.00033e+08	1.05483e+08	1.02555e+08	4.58409e+08	3.37073e+08	2.70596e+08	2.92786e+08	1.42133e+08	6.2126e+08	5.42941e+08	3.91575e+08	3.59524e+08	2.00033e+08	1.05483e+08	1.02555e+08	4.58409e+08	3.37073e+08	2.70596e+08	2.92786e+08	1.42133e+08	6.2126e+08	5.42941e+08	3.91575e+08	3.59524e+08	1	1	1	1	1	1	1	1	1	1	1	1	3	3	3	3	1	1	1	1	1	1	1	1	1	1	1	1	Y	Y	Y	Y	Y	Y	Y	Y	Y	Y	Y	Y					afm:AFUA_6G06390; Q4WNH1	3508136
AFUA_4G08060	AFUB_065160	Q4WP52	Folylpolyglutamate synthase OS=Aspergillus fumigatus (strain ATCC MYA-4609 / CBS 101355 / FGSC A1100 / Af293) OX=330879 GN=AFUA_4G08060 PE=3 SV=1 UPId=UP000002530 PPId=UP000002530	1101	3.45058	45	3972	18	18	0	518	57.1	6.61		0	591.83	817.08	4961	95443.1	2509.26	0	176.427	-1.35382	-1.05305	-1.30309	-1.01359	-0.437039	-0.074568	-0.381938	-0.0194677	0.738649	0.949626	0.767406	0.986597	1	1	1	1	0.199931	0.977439	0.399946	0.957232	227	4788	2989	5527	0.0366491	1	1	1	0.00800853	0.82583	0.210948	0.933585	1.01208e+08	7.47572e+07	7.76676e+07	7.37552e+07	4.22978e+06	6.84214e+06	2.26774e+07	1.76527e+07	1.01089e+08	9.70387e+07	1.05496e+08	6.68603e+07	7.89161e+07	7.84952e+07	7.23177e+07	1.02542e+08	5.81435e+07	9.41104e+07	6.45099e+07	6.26454e+07	1.33345e+08	1.54469e+08	1.95178e+08	8.58992e+07	9.7e+07	7.87827e+07	3.94759e+07	6.61251e+06	2.4703e+07	9.37657e+07	2.05608e+07	22617557	1.33345e+08	1.54469e+08	1.95178e+08	8.58992e+07	9.7e+07	7.87827e+07	3.94759e+07	6.61251e+06	2.4703e+07	9.37657e+07	2.05608e+07	22617557	14	16	16	15	14	15	9	4	5	12	5	9	3	3	3	3	1	1	1	1	1	1	1	1	1	1	1	1	Y	Y	Y	Y	Y	Y	Y	Y	Y	Y	Y	Y	other metabolic processes	other membranes;cytosol;mitochondrion;other cell component	other molecular function		afm:AFUA_4G08060; Q4WP52	3508923
AFUA_5G07150	AFUB_054710	Q4WU45	Vacuolar protein sorting-associated protein 17 OS=Aspergillus fumigatus (strain ATCC MYA-4609 / CBS 101355 / FGSC A1100 / Af293) OX=330879 GN=AFUA_5G07150 PE=3 SV=2 UPId=UP000002530 PPId=UP000002530	1102	3.45022	38	5366	20	20	0	591	65	6.92	Phospho [S535(49.8); S537(49.8); S563(100)]	3	807.04	1104.84	5436	126190	2987.23	0	187.373	-1.0581	1.01213	1.18133	1.26512	-0.0814706	0.0173934	0.240415	0.339279	0.945094	1.01213	1.18133	1.26512	1	1	1	1	0.645294	0.990125	0.129787	0.363844	3841	5130	1302	1530	1	1	0.248061	0.579065	0.43737	0.896302	0.0298187	0.0982322	1.65794e+08	1.5669e+08	1.95857e+08	1.98233e+08	1.76017e+06	1.63714e+07	9.72583e+06	2.68853e+07	1.65134e+08	1.67788e+08	1.64458e+08	1.75577e+08	1.47962e+08	1.46533e+08	2.03177e+08	1.99574e+08	1.84821e+08	1.68256e+08	2.20212e+08	2.0623e+08	2.17826e+08	2.6709e+08	3.04265e+08	2.25573e+08	1.81867e+08	1.4707e+08	1.10908e+08	1.28698e+07	7.85238e+07	1.6764e+08	7.01869e+07	7.44576e+07	2.17826e+08	2.6709e+08	3.04265e+08	2.25573e+08	1.81867e+08	1.4707e+08	1.10908e+08	1.28698e+07	7.85238e+07	1.6764e+08	7.01869e+07	7.44576e+07	17	18	18	19	19	18	15	8	15	18	10	12	3	3	3	3	1	1	1	1	1	1	1	1	1	1	1	1	Y	Y	Y	Y	Y	Y	Y	Y	Y	Y	Y	Y	cell cycle OR cell proliferation;cell organization and biogenesis;transport	other membranes;cytosol;other cytoplasmic organelle	transporter activity;other molecular function	Pf00787, Pf09325	afm:AFUA_5G07150; Q4WU45	3511105
AFUA_1G12070	AFUB_011540	Q4WSP5	Glycine cleavage system H protein OS=Aspergillus fumigatus (strain ATCC MYA-4609 / CBS 101355 / FGSC A1100 / Af293) OX=330879 GN=AFUA_1G12070 PE=3 SV=1 UPId=UP000002530 PPId=UP000002530	1103	3.444	41	1470	6	6	0	175	18.6	4.86		0	241.39	227.51	1612	28865.9	463.27	0	65.339	4.48956	-1.06916	2.42689	-1.97787	2.16657	-0.0964785	1.27911	-0.983944	4.48956	0.935313	2.42689	0.505596	1	1	1	1	0.599917	0.96867	0.130894	0.664151	3418	4602	1314	4563	0.334015	1	0.0474552	1	0.361835	0.786627	0.0303502	0.534766	1.96862e+07	8.83823e+07	4.77762e+07	4.46857e+07	4.19761e+06	1.0151e+08	1.05222e+07	1.50347e+07	1.56776e+07	2.40502e+07	1.93306e+07	2.05589e+08	3.089e+07	2.86679e+07	5.98206e+07	4.03702e+07	4.31377e+07	2.73377e+07	5.39303e+07	5.2789e+07	2.06801e+07	3.82838e+07	3.57637e+07	2.64131e+08	3.79686e+07	2.87729e+07	3.26541e+07	2.60332e+06	1.83276e+07	2.72375e+07	1.71889e+07	1.9059e+07	2.06801e+07	3.82838e+07	3.57637e+07	2.64131e+08	3.79686e+07	2.87729e+07	3.26541e+07	2.60332e+06	1.83276e+07	2.72375e+07	1.71889e+07	1.9059e+07	4	5	3	5	3	2	4	1	2	4	3	4	3	3	3	3	1	1	1	1	1	1	1	1	1	1	1	1	Y	Y	Y	Y	Y	Y	Y	Y	Y	Y	Y	Y	protein metabolism;other metabolic processes	mitochondrion;other cell component		Pf01597	afm:AFUA_1G12070; Q4WSP5	3510625
AFUA_3G12100	AFUB_037080	Q4WY80	Trehalose synthase (Ccg-9), putative OS=Aspergillus fumigatus (strain ATCC MYA-4609 / CBS 101355 / FGSC A1100 / Af293) OX=330879 GN=AFUA_3G12100 PE=4 SV=1 UPId=UP000002530 PPId=UP000002530	1104	3.43539	48	4967	29	29	0	694	78.3	6.1	Met-loss [N-Term]	0	767.16	720.56	4778	88251.3	2780.75	0	190.753	1.02053	1.28204	-2.19637	-1.74835	0.0293156	0.358445	-1.13512	-0.80599	1.02053	1.28204	0.455297	0.571969	1	1	1	1	0.912822	0.961143	0.291409	0.394116	5273	4065	2454	2119	1	1	0.222337	0.365681	0.849357	0.689438	0.12619	0.147368	3.19354e+08	3.2591e+08	1.45401e+08	1.8641e+08	3.13152e+07	4.59212e+07	1.22874e+08	1.1027e+08	3.50677e+08	3.19338e+08	2.88047e+08	2.73434e+08	3.58742e+08	3.45553e+08	2.03506e+08	4.25126e+06	2.28446e+08	3.12708e+08	1.09254e+08	1.37269e+08	4.62572e+08	5.08331e+08	5.32917e+08	3.51296e+08	4.40949e+08	3.46819e+08	1.11087e+08	274148	9.70583e+07	3.11563e+08	3.48218e+07	4.95599e+07	4.62572e+08	5.08331e+08	5.32917e+08	3.51296e+08	4.40949e+08	3.46819e+08	1.11087e+08	274148	9.70583e+07	3.11563e+08	3.48218e+07	4.95599e+07	22	21	22	19	21	20	12	4	9	16	11	11	3	3	3	3	1	1	1	1	1	1	1	1	1	1	1	1	Y	Y	Y	Y	Y	Y	Y	Y	Y	Y	Y	Y			other molecular function	Pf00534	afm:AFUA_3G12100; Q4WY80	3512586
CNMCM8057_005975	.	A0A8H4HTZ6	Spliceosomal protein DIB1 OS=Aspergillus fumigatus OX=746128 GN=CNMCM8057_005975 PE=3 SV=1 UPId=UP000632336 PPId=UP000002530	1105	3.43171	41	2737	13	5	7	327	37.1	6.46		0	463.29	480.19	2850	57155.5	1286.41	0	110.098	1.05846	1.55348	-1.57533	-1.07335	0.0819608	0.635504	-0.655658	-0.102115	1.05846	1.55348	0.634786	0.931666	1	1	1	1	0.319526	1	0.284366	0.500381	1412	339	2405	3710	1	0.36958	0.368123	1	0.0796136	0.117435	0.120681	0.327583	1.49054e+08	1.57768e+08	9.46177e+07	1.46987e+08	5.10846e+06	3.47969e+06	3.65886e+07	1.45679e+07	1.43156e+08	1.51956e+08	1.52052e+08	1.61368e+08	1.54423e+08	1.57512e+08	7.61677e+07	7.09273e+07	1.36758e+08	1.59238e+08	1.30878e+08	1.50844e+08	1.88835e+08	2.41887e+08	2.81312e+08	2.07318e+08	1.89809e+08	1.58089e+08	4.15775e+07	4.57383e+06	5.81035e+07	1.58654e+08	4.1714e+07	5.4461e+07	1.88835e+08	2.41887e+08	2.81312e+08	2.07318e+08	1.89809e+08	1.58089e+08	4.15775e+07	4.57383e+06	5.81035e+07	1.58654e+08	4.1714e+07	5.4461e+07	10	9	9	9	10	10	7	3	4	11	3	6	3	3	2	1	1	1	1	1	1	1	1	0	1	1	0	0	Y	Y	Y	Y	Y	Y	Y	?	Y	Y	N	?	RNA metabolism OR transcription;other metabolic processes	nucleus	nucleic acid binding activity		A0A8H4HTZ6
AFUA_7G05400	AFUB_090980	Q4WGL0	Uncharacterized protein OS=Aspergillus fumigatus (strain ATCC MYA-4609 / CBS 101355 / FGSC A1100 / Af293) OX=330879 GN=AFUA_7G05400 PE=4 SV=1 UPId=UP000002530 PPId=UP000002530	1106	3.43135	49	2535	12	12	0	362	39.9	8.63		0	451.16	503.74	3241	55802.7	1331.3	0	117.601	-1.14139	-1.33049	-1.35875	-1.58385	-0.190797	-0.411959	-0.442276	-0.663438	0.876121	0.751602	0.735972	0.631372	1	1	1	1	0.760425	1	0.482407	0.428757	4485	2202	3475	3232	1	1	1	0.737155	0.601818	0.43866	0.295811	0.244528	2.01897e+08	1.76887e+08	1.48591e+08	1.11681e+08	1.30703e+07	7.0112e+07	6.61005e+07	1.90907e+07	1.99594e+08	2.15966e+08	1.90132e+08	2.57142e+08	1.45981e+08	1.27537e+08	1.18778e+08	2.24347e+08	1.02647e+08	8.96633e+07	1.23618e+08	1.21762e+08	2.63281e+08	3.4378e+08	3.51764e+08	3.30364e+08	1.79433e+08	1.28004e+08	6.48372e+07	1.44673e+07	4.36111e+07	8.93349e+07	3.94001e+07	4.39611e+07	2.63281e+08	3.4378e+08	3.51764e+08	3.30364e+08	1.79433e+08	1.28004e+08	6.48372e+07	1.44673e+07	4.36111e+07	8.93349e+07	3.94001e+07	4.39611e+07	9	8	9	9	9	8	7	4	5	7	5	4	3	3	3	3	1	1	1	1	1	1	1	1	1	1	1	1	Y	Y	Y	Y	Y	Y	Y	Y	Y	Y	Y	Y		other membranes			afm:AFUA_7G05400; Q4WGL0	3506353
AFUA_5G02720	AFUB_051250	Q4WEE5	phosphoribosylformylglycinamidine synthase OS=Aspergillus fumigatus (strain ATCC MYA-4609 / CBS 101355 / FGSC A1100 / Af293) OX=330879 GN=AFUA_5G02720 PE=3 SV=1 UPId=UP000002530 PPId=UP000002530	1107	3.42062	46	10128	50	50	0	1362	147.5	6.13		0	1740.74	1402.34	8180	149760	5566.72	0	393.095	1.02261	-1.19117	-1.07944	-1.31487	0.0322569	-0.252373	-0.110287	-0.394917	1.02261	0.839514	0.926404	0.760533	1	1	1	1	0.848484	1	0.596936	0.404091	4946	1955	4406	3037	1	1	1	1	0.740534	0.420145	0.464108	0.216557	2.97786e+08	3.04519e+08	2.7587e+08	2.31597e+08	2.09304e+07	2.52229e+07	4.02612e+07	7.23618e+07	2.74343e+08	3.04421e+08	3.14595e+08	2.77789e+08	3.27901e+08	3.07867e+08	2.85155e+08	3.10678e+08	2.31778e+08	2.55722e+08	2.88815e+08	1.50255e+08	3.6188e+08	4.84584e+08	5.82034e+08	3.56892e+08	4.03041e+08	3.08995e+08	1.55657e+08	2.00344e+07	9.84739e+07	2.54785e+08	9.20521e+07	5.42481e+07	3.6188e+08	4.84584e+08	5.82034e+08	3.56892e+08	4.03041e+08	3.08995e+08	1.55657e+08	2.00344e+07	9.84739e+07	2.54785e+08	9.20521e+07	5.42481e+07	37	39	38	34	36	36	19	10	17	29	18	20	3	3	3	3	1	1	1	1	1	1	1	1	1	1	1	1	Y	Y	Y	Y	Y	Y	Y	Y	Y	Y	Y	Y	other metabolic processes	other cell component	other molecular function	Pf02769, Pf13507, Pf18072, Pf18076	afm:AFUA_5G02720; Q4WEE5	3505400
cym1	AFUB_065020	Q4WP38	Presequence protease, mitochondrial OS=Aspergillus fumigatus (strain ATCC MYA-4609 / CBS 101355 / FGSC A1100 / Af293) OX=330879 GN=cym1 PE=3 SV=1 UPId=UP000002530 PPId=UP000002530	1108	3.41784	52	7000	48	48	0	1065	118.5	5.64		0	1171.66	961.93	5712	104081	2795.65	0	285.853	-1.00582	1.24388	-1.59013	-1.27097	-0.00836683	0.314853	-0.669147	-0.345927	0.994217	1.24388	0.628878	0.786802	1	1	1	1	0.939058	0.960839	0.490234	0.597656	5420	4137	3815	4305	1	1	0.9864	1	0.898129	0.701428	0.330023	0.454016	2.95759e+08	2.94049e+08	1.85996e+08	2.31358e+08	1.5953e+07	1.47346e+07	1.49092e+08	1.17679e+08	3.06628e+08	3.03205e+08	2.77444e+08	3.10431e+08	2.89835e+08	2.8188e+08	3.05771e+08	1.90156e+07	2.33202e+08	3.64606e+08	1.87802e+08	1.41666e+08	4.04467e+08	4.82649e+08	5.13302e+08	3.98828e+08	3.56251e+08	2.82913e+08	1.66911e+08	1.22624e+06	9.90791e+07	3.63271e+08	5.98569e+07	5.11473e+07	4.04467e+08	4.82649e+08	5.13302e+08	3.98828e+08	3.56251e+08	2.82913e+08	1.66911e+08	1.22624e+06	9.90791e+07	3.63271e+08	5.98569e+07	5.11473e+07	31	31	30	33	32	32	21	15	20	28	14	12	3	3	3	3	1	1	1	1	1	1	1	1	1	1	1	1	Y	Y	Y	Y	Y	Y	Y	Y	Y	Y	Y	Y	protein metabolism;other metabolic processes	mitochondrion	other molecular function	Pf00675, Pf05193, Pf08367	afm:AFUA_4G07910; Q4WP38	3508886
AFUA_5G02740	AFUB_051270	Q4WEE7	Alpha-1,2-mannosyltransferase (Ktr4), putative OS=Aspergillus fumigatus (strain ATCC MYA-4609 / CBS 101355 / FGSC A1100 / Af293) OX=330879 GN=AFUA_5G02740 PE=3 SV=1 UPId=UP000002530 PPId=UP000002530	1109	3.41199	51	2656	17	17	0	397	46.4	6.64		0	419.34	484.18	2661	55069.1	1488.2	0	132.961	-1.1536	-3.02709	3.42514	1.3053	-0.206147	-1.59793	1.77616	0.384381	0.866849	0.330351	3.42514	1.3053	1	1	1	1	0.315602	0.97926	0.587252	0.392139	1383	2724	4336	2095	0.747243	0.589148	0.505949	0.75429	0.0770209	0.470708	0.449325	0.144968	6.11986e+07	5.305e+07	2.09614e+08	6.92462e+07	3.39865e+06	4.67249e+06	2.75528e+08	1.2628e+07	5.94175e+07	5.90607e+07	6.51177e+07	4.76562e+07	5.56362e+07	5.58576e+07	4.61374e+07	5.27726e+08	5.49795e+07	6.04669e+07	8.37184e+07	6.35532e+07	7.83766e+07	9.40143e+07	1.20475e+08	6.12266e+07	6.83854e+07	5.60622e+07	2.51849e+07	3.4031e+07	2.33588e+07	6.02454e+07	2.6683e+07	2.29453e+07	7.83766e+07	9.40143e+07	1.20475e+08	6.12266e+07	6.83854e+07	5.60622e+07	2.51849e+07	3.4031e+07	2.33588e+07	6.02454e+07	2.6683e+07	2.29453e+07	14	13	13	10	12	12	6	3	3	10	7	7	3	3	3	3	1	1	1	1	1	1	1	1	1	1	1	1	Y	Y	Y	Y	Y	Y	Y	Y	Y	Y	Y	Y	protein metabolism;other metabolic processes;other biological processes	other membranes;ER/Golgi	other molecular function	Pf01793	afm:AFUA_5G02740; Q4WEE7	3505506
AFUA_3G10390	AFUB_038760	Q4WXR1	Esterase OS=Aspergillus fumigatus (strain ATCC MYA-4609 / CBS 101355 / FGSC A1100 / Af293) OX=330879 GN=AFUA_3G10390 PE=4 SV=1 UPId=UP000002530 PPId=UP000002530	1110	3.4	55	1972	14	14	0	319	34.2	6.1		0	385.38	391.58	2168	46179.1	1035.69	0	114.815	-1.22165	1.00682	1.19276	1.46708	-0.28883	0.0098075	0.254306	0.552944	0.818566	1.00682	1.19276	1.46708	1	1	1	1	0.456356	0.99891	0.668111	0.314291	2298	5554	4683	659	1	1	1	0.132195	0.185055	0.978992	0.552102	0.0365481	1.15674e+08	9.46871e+07	1.37972e+08	1.38913e+08	2.73546e+06	1.84376e+07	5.44937e+07	8.43016e+06	1.14356e+08	1.18819e+08	1.13848e+08	7.36523e+07	1.0805e+08	1.02359e+08	8.87958e+07	1.96558e+08	1.28563e+08	1.29187e+08	1.44122e+08	1.43431e+08	1.50845e+08	1.8914e+08	2.1063e+08	9.46252e+07	1.3281e+08	1.02734e+08	4.84707e+07	1.26753e+07	5.46216e+07	1.28714e+08	4.5935e+07	5.17845e+07	1.50845e+08	1.8914e+08	2.1063e+08	9.46252e+07	1.3281e+08	1.02734e+08	4.84707e+07	1.26753e+07	5.46216e+07	1.28714e+08	4.5935e+07	5.17845e+07	10	10	10	12	10	10	7	5	6	9	6	6	3	3	3	3	1	1	1	1	1	1	1	1	1	1	1	1	Y	Y	Y	Y	Y	Y	Y	Y	Y	Y	Y	Y				Pf08538	afm:AFUA_3G10390; Q4WXR1	3511999
CDV57_08255	.	A0A229W921	SMP-30/Gluconolactonase/LRE-like region domain-containing protein OS=Aspergillus fumigatus OX=746128 GN=CDV57_08255 PE=3 SV=1 UPId=UP000632336 PPId=UP000002530	1111	3.39625	39	2717	15	15	0	312	35	5.24		0	498.33	444.44	4275	55107.4	1353.97	0	85.094	-1.0209	1.18697	1.02079	1.23697	-0.029835	0.247286	0.0296874	0.306808	0.979532	1.18697	1.02079	1.23697	1	1	1	1	0.852868	0.957643	0.974428	0.395053	4985	4017	5596	2926	1	1	1	1	0.750229	0.678816	0.96222	0.203975	1.0789e+08	1.05682e+08	1.10133e+08	1.30725e+08	7.41079e+06	8.40161e+06	7.24579e+07	2.39066e+07	1.02194e+08	1.16269e+08	1.05208e+08	1.15033e+08	1.03246e+08	9.87679e+07	9.01613e+07	4.97564e+07	1.90483e+08	1.03315e+08	1.47264e+08	1.41596e+08	1.34802e+08	1.85079e+08	1.94646e+08	1.47789e+08	1.26905e+08	9.91296e+07	4.92161e+07	3.2086e+06	8.09292e+07	1.02937e+08	4.69367e+07	5.11221e+07	1.34802e+08	1.85079e+08	1.94646e+08	1.47789e+08	1.26905e+08	9.91296e+07	4.92161e+07	3.2086e+06	8.09292e+07	1.02937e+08	4.69367e+07	5.11221e+07	13	12	12	11	12	12	10	2	8	13	5	9	3	3	2	3	1	1	1	1	1	1	1	0	1	1	1	1	Y	Y	Y	Y	Y	Y	Y	?	Y	Y	Y	Y				Pf08450	A0A229W921
AFUA_1G14850	AFUB_014390	Q4WRW6	Acyl-CoA dehydrogenase, putative OS=Aspergillus fumigatus (strain ATCC MYA-4609 / CBS 101355 / FGSC A1100 / Af293) OX=330879 GN=AFUA_1G14850 PE=3 SV=1 UPId=UP000002530 PPId=UP000002530	1112	3.39265	37	4007	15	15	0	437	47.4	6.95		0	722.37	559.58	4083	63857.9	1987.55	0	96.019	1.14364	1.23464	1.03588	1.1183	0.193636	0.304087	0.050859	0.16131	1.14364	1.23464	1.03588	1.1183	1	1	1	1	0.427736	0.955932	0.959165	0.729009	2085	3799	5547	4792	1	1	1	1	0.157372	0.64083	0.938854	0.616448	2.86576e+08	3.27741e+08	2.96859e+08	3.66513e+08	1.07187e+07	3.34302e+07	2.05427e+08	1.12229e+08	2.97754e+08	2.76385e+08	2.8559e+08	2.89675e+08	3.52325e+08	3.41222e+08	3.67777e+08	6.5369e+07	4.57431e+08	2.37824e+08	4.17645e+08	4.4407e+08	3.92762e+08	4.39956e+08	5.28372e+08	3.72161e+08	4.33062e+08	3.42472e+08	2.00758e+08	4.21539e+06	1.94346e+08	2.36953e+08	1.33114e+08	1.60328e+08	3.92762e+08	4.39956e+08	5.28372e+08	3.72161e+08	4.33062e+08	3.42472e+08	2.00758e+08	4.21539e+06	1.94346e+08	2.36953e+08	1.33114e+08	1.60328e+08	13	12	12	9	13	13	9	6	10	8	8	9	3	3	3	3	1	1	1	1	1	1	1	1	1	1	1	1	Y	Y	Y	Y	Y	Y	Y	Y	Y	Y	Y	Y		mitochondrion	other molecular function	Pf00441, Pf02770, Pf02771	afm:AFUA_1G14850; Q4WRW6	3509877
AFUA_5G08900	AFUB_056430	Q4WUL7	D-arabinitol dehydrogenase ArbD, putative OS=Aspergillus fumigatus (strain ATCC MYA-4609 / CBS 101355 / FGSC A1100 / Af293) OX=330879 GN=AFUA_5G08900 PE=3 SV=1 UPId=UP000002530 PPId=UP000002530	1113	3.3926	39	3410	16	16	0	392	42.7	9.61		0	609.99	318.97	1808	39972.3	1552.75	0	107.433	-1.85474	-1.17946	-3.13139	-1.99129	-0.891217	-0.238121	-1.6468	-0.993705	0.539159	0.847849	0.319347	0.502186	1	1	1	1	0.327402	0.949531	0.0557382	0.399335	1460	3652	685	2979	0.18929	1	0.00818236	0.4225	0.0843491	0.611909	0.00673736	0.20992	3.91761e+08	2.11222e+08	1.25108e+08	1.06073e+08	2.13704e+07	1.00898e+08	5.40342e+07	1.81966e+07	4.14967e+08	3.7289e+08	3.87426e+08	9.87241e+07	2.41229e+08	2.93712e+08	1.55921e+08	6.27161e+07	1.56686e+08	1.18435e+08	8.51776e+07	1.14606e+08	5.47375e+08	5.93576e+08	7.1678e+08	1.26836e+08	2.96507e+08	2.94788e+08	8.51124e+07	4.04432e+06	6.65702e+07	1.18001e+08	2.71481e+07	4.13773e+07	5.47375e+08	5.93576e+08	7.1678e+08	1.26836e+08	2.96507e+08	2.94788e+08	8.51124e+07	4.04432e+06	6.65702e+07	1.18001e+08	2.71481e+07	4.13773e+07	13	13	13	10	12	10	9	5	8	11	7	7	3	3	3	3	1	1	1	1	1	1	1	1	1	1	1	1	Y	Y	Y	Y	Y	Y	Y	Y	Y	Y	Y	Y	other metabolic processes		other molecular function	Pf13561	afm:AFUA_5G08900; Q4WUL7	3511363
AFUA_2G12250	AFUB_027930	Q4X0U6	DNA replication factor C subunit Rfc5, putative OS=Aspergillus fumigatus (strain ATCC MYA-4609 / CBS 101355 / FGSC A1100 / Af293) OX=330879 GN=AFUA_2G12250 PE=4 SV=1 UPId=UP000002530 PPId=UP000002530	1114	3.37925	50	1987	13	13	0	294	33	9.44		0	313.34	267.06	1498	37640.8	773.53	0	94.456	-1.26071	-1.01336	1.15301	1.43445	-0.334238	-0.0191462	0.205408	0.5205	0.793203	0.986817	1.15301	1.43445	1	1	1	1	0.410191	0.991676	0.390117	0.336501	1958	5179	2934	941	0.848048	1	1	0.2147	0.141725	0.90628	0.201977	0.0558757	3.26457e+07	2.58946e+07	3.76409e+07	3.71446e+07	3.23793e+06	5.18089e+06	4.52134e+06	5.14436e+06	3.25207e+07	2.9472e+07	3.59443e+07	2.05127e+07	3.08479e+07	2.63233e+07	3.32093e+07	4.22469e+07	3.74663e+07	3.13668e+07	3.8839e+07	4.12281e+07	4.28975e+07	4.69143e+07	6.65007e+07	2.63539e+07	3.79168e+07	2.64197e+07	1.81279e+07	2.72434e+06	1.59181e+07	3.12519e+07	1.23789e+07	1.4885e+07	4.28975e+07	4.69143e+07	6.65007e+07	2.63539e+07	3.79168e+07	2.64197e+07	1.81279e+07	2.72434e+06	1.59181e+07	3.12519e+07	1.23789e+07	1.4885e+07	11	10	10	8	10	8	5	3	6	7	3	4	3	3	3	3	1	1	1	1	1	1	1	1	1	1	1	1	Y	Y	Y	Y	Y	Y	Y	Y	Y	Y	Y	Y	cell cycle OR cell proliferation;cell organization and biogenesis;DNA metabolism;other metabolic processes;stress response;other biological processes	nucleus;other cell component	nucleic acid binding activity;other molecular function	Pf13177	afm:AFUA_2G12250; Q4X0U6	3513442
AFUA_2G08750	AFUB_024660	Q4X1U4	Endonuclease OS=Aspergillus fumigatus (strain ATCC MYA-4609 / CBS 101355 / FGSC A1100 / Af293) OX=330879 GN=AFUA_2G08750 PE=3 SV=1 UPId=UP000002530 PPId=UP000002530	1115	3.37694	46	2496	13	13	0	340	37	8.91		0	355.13	481.3	3472	52534.2	1517.03	0	114.559	-1.30592	1.21792	-1.17648	1.35192	-0.385065	0.284424	-0.234474	0.435015	0.765745	1.21792	0.849995	1.35192	1	1	1	1	0.406679	1	0.0777145	0.390312	1935	1229	914	2844	0.721232	1	0.106913	0.900564	0.138861	0.313025	0.0125342	0.195879	1.09758e+08	8.40468e+07	9.3294e+07	1.13625e+08	1.21199e+06	1.86384e+07	3.9302e+06	2.63947e+07	1.09342e+08	1.08809e+08	1.11124e+08	6.26717e+07	9.25622e+07	9.69065e+07	9.09541e+07	9.10964e+07	9.78314e+07	1.35856e+08	1.20565e+08	8.44537e+07	1.44231e+08	1.73205e+08	2.0559e+08	8.05178e+07	1.13773e+08	9.72615e+07	4.96489e+07	5.87445e+06	4.1565e+07	1.35359e+08	3.84269e+07	3.04913e+07	1.44231e+08	1.73205e+08	2.0559e+08	8.05178e+07	1.13773e+08	9.72615e+07	4.96489e+07	5.87445e+06	4.1565e+07	1.35359e+08	3.84269e+07	3.04913e+07	10	9	10	8	10	9	5	3	4	9	5	4	3	3	3	3	1	1	1	1	1	1	1	1	1	1	1	1	Y	Y	Y	Y	Y	Y	Y	Y	Y	Y	Y	Y	cell organization and biogenesis;DNA metabolism;RNA metabolism OR transcription;other metabolic processes	other membranes;mitochondrion;nucleus	nucleic acid binding activity;other molecular function	Pf01223	afm:AFUA_2G08750; Q4X1U4	3513699
AFUA_5G03250	AFUB_051760	Q4WEJ7	ubiquitinyl hydrolase 1 OS=Aspergillus fumigatus (strain ATCC MYA-4609 / CBS 101355 / FGSC A1100 / Af293) OX=330879 GN=AFUA_5G03250 PE=3 SV=1 UPId=UP000002530 PPId=UP000002530	1116	3.36908	41	9228	45	1	0	1123	129.4	5.67		0	1549.7	1406.83	8838	160309	4605.48	0	335.887	-1.14932	12.1247	-36.585	-2.62537	-0.200783	3.59988	-5.19318	-1.39252	0.870078	12.1247	0.0273336	0.380899	1	1	1	1	0.694919	1	0.0421643	0.413406	4118	2215	493	3128	1	0.244414	0.00141265	0.327732	0.504972	0.439931	0.00366807	0.228187	2.43921e+07	2.12231e+07	666725	8.08385e+06	3.10307e+06	6.52196e+06	802029	1.34345e+07	2.08917e+07	2.54796e+07	2.68051e+07	1.38104e+07	2.37782e+07	2.60806e+07	1.59282e+06	200938	206414	2.3593e+07	37314.8	621195	2.75579e+07	4.05591e+07	4.95923e+07	1.7743e+07	29227039	26176151	869470	12957.7	87697.6	2.35066e+07	11893.1	224277	2.75579e+07	4.05591e+07	4.95923e+07	1.7743e+07	29227039	26176151	869470	12957.7	87697.6	2.35066e+07	11893.1	224277	1	1	1	1	1	1	1	1	1	1	1	1	3	3	1	2	1	1	1	1	1	1	1	0	0	1	0	1	Y	Y	Y	Y	Y	Y	Y	?	?	Y	?	Y	protein metabolism;other metabolic processes;other biological processes	cytosol;nucleus	other molecular function	Pf00443, Pf00917, Pf12436, Pf14533	afm:AFUA_5G03250; Q4WEJ7	3505610
AFUA_3G13010	AFUB_036180	Q4WYH1	Zn-dependent hydrolase/oxidoreductase family protein, putative OS=Aspergillus fumigatus (strain ATCC MYA-4609 / CBS 101355 / FGSC A1100 / Af293) OX=330879 GN=AFUA_3G13010 PE=4 SV=1 UPId=UP000002530 PPId=UP000002530	1117	3.35875	61	2241	19	19	0	407	46.1	7.24		0	384.29	330.93	1968	42375.5	872.83	0	145.16	-1.38247	-1.21386	-1.56767	-1.37647	-0.467252	-0.279606	-0.64862	-0.460975	0.723341	0.823816	0.63789	0.726495	1	1	1	1	0.288598	0.971098	0.492232	0.700409	666	4631	3518	4703	0.145175	1	0.942219	1	0.0339167	0.793569	0.305571	0.581264	4.83519e+07	3.4975e+07	3.08432e+07	2.54091e+07	3.49021e+06	5.6613e+06	2.22768e+07	2.5176e+07	5.11077e+07	4.44273e+07	4.95208e+07	2.90115e+07	4.02759e+07	3.56375e+07	4.30354e+07	5.13161e+06	4.43626e+07	5.44531e+07	9.80611e+06	1.19682e+07	6.74152e+07	7.07205e+07	9.16188e+07	3.72728e+07	4.95052e+07	3.5768e+07	2.34916e+07	330918	1.88481e+07	5.42536e+07	3.12544e+06	4.32103e+06	6.74152e+07	7.07205e+07	9.16188e+07	3.72728e+07	4.95052e+07	3.5768e+07	2.34916e+07	330918	1.88481e+07	5.42536e+07	3.12544e+06	4.32103e+06	13	12	14	8	11	10	7	3	7	11	6	6	3	3	2	3	1	1	1	1	1	1	1	0	1	1	1	1	Y	Y	Y	Y	Y	Y	Y	?	Y	Y	Y	Y	other metabolic processes	other cell component	other molecular function	Pf12706	afm:AFUA_3G13010; Q4WYH1	3512379
AFUA_3G06760	AFUB_042280	Q4WWR1	60S ribosomal protein L37 OS=Aspergillus fumigatus (strain ATCC MYA-4609 / CBS 101355 / FGSC A1100 / Af293) OX=330879 GN=AFUA_3G06760 PE=3 SV=1 UPId=UP000002530 PPId=UP000002530	1118	3.35335	29	1827	6	6	0	158	17.9	10.99		0	293.61	317.71	2483	19144.2	972.07	0	41.304	2.43528	1.43224	3.18667	1.87415	1.28409	0.518277	1.67205	0.90624	2.43528	1.43224	3.18667	1.87415	1	1	1	1	0.113093	1	0.254472	0.385001	25	1512	2227	2743	0.000777066	1	0.119616	0.411264	0.00049891	0.359462	0.100002	0.186352	4.00697e+08	9.7581e+08	1.27689e+09	1.82882e+09	3.11133e+07	8.06949e+06	5.2132e+08	7.46496e+08	4.20326e+08	3.64824e+08	4.16943e+08	9.69802e+08	9.72646e+08	9.84982e+08	9.8478e+08	1.87877e+09	9.67117e+08	1.08137e+09	2.57436e+09	1.83072e+09	5.54444e+08	5.80736e+08	7.71388e+08	1.24596e+09	1.19553e+09	9.8859e+08	5.3756e+08	1.21155e+08	4.10893e+08	1.07741e+09	8.2051e+08	6.60965e+08	5.54444e+08	5.80736e+08	7.71388e+08	1.24596e+09	1.19553e+09	9.8859e+08	5.3756e+08	1.21155e+08	4.10893e+08	1.07741e+09	8.2051e+08	6.60965e+08	6	6	6	4	5	6	4	3	4	4	3	3	3	3	3	3	1	1	1	1	1	1	1	1	1	1	1	1	Y	Y	Y	Y	Y	Y	Y	Y	Y	Y	Y	Y	protein metabolism;other metabolic processes	cytosol;translational apparatus	nucleic acid binding activity;other molecular function	Pf01907	afm:AFUA_3G06760; Q4WWR1	3511754
AFUA_1G13660	AFUB_013150	Q4WS84	Phenol 2-monooxygenase, putative OS=Aspergillus fumigatus (strain ATCC MYA-4609 / CBS 101355 / FGSC A1100 / Af293) OX=330879 GN=AFUA_1G13660 PE=3 SV=1 UPId=UP000002530 PPId=UP000002530	1119	3.32607	42	5195	26	26	0	656	74	6.18		0	1017.1	513.23	3951	65289.1	2126.2	0	175.866	-1.16676	-2.75114	11.4645	4.8621	-0.222514	-1.46003	3.5191	2.28158	0.857071	0.363485	11.4645	4.8621	1	1	1	1	0.497173	1	0.225331	0.362076	2643	409	2020	1521	1	0.186169	0.0456475	0.0851864	0.231873	0.135906	0.080319	0.0971798	8.40076e+07	7.20005e+07	9.63102e+08	3.50074e+08	1.21435e+07	7.42985e+06	4.60023e+08	1.62513e+08	9.67854e+07	8.26198e+07	7.26177e+07	6.38945e+07	7.362e+07	7.8487e+07	9.88989e+08	4.90683e+08	1.40964e+09	5.34348e+08	2.27233e+08	2.8864e+08	1.27668e+08	1.31516e+08	1.3435e+08	8.20888e+07	9.04903e+07	7.87745e+07	5.39857e+08	3.16422e+07	5.98903e+08	5.32391e+08	7.24245e+07	1.04211e+08	1.27668e+08	1.31516e+08	1.3435e+08	8.20888e+07	9.04903e+07	7.87745e+07	5.39857e+08	3.16422e+07	5.98903e+08	5.32391e+08	7.24245e+07	1.04211e+08	11	15	13	12	12	11	14	10	13	24	10	13	3	3	3	3	1	1	1	1	1	1	1	1	1	1	1	1	Y	Y	Y	Y	Y	Y	Y	Y	Y	Y	Y	Y	other metabolic processes		other molecular function	Pf01494, Pf07976	afm:AFUA_1G13660; Q4WS84	3509832
AFUA_5G03140	AFUB_051650	Q4WEI6	GTP cyclohydrolase 1 OS=Aspergillus fumigatus (strain ATCC MYA-4609 / CBS 101355 / FGSC A1100 / Af293) OX=330879 GN=AFUA_5G03140 PE=3 SV=1 UPId=UP000002530 PPId=UP000002530	1120	3.31674	47	2357	17	17	0	334	36.9	7.81		0	415.34	305.64	2297	37021.4	996.39	0	89.398	1.25338	1.01485	-1.39152	-1.71858	0.325824	0.0212666	-0.476662	-0.78122	1.25338	1.01485	0.718638	0.581875	1	1	1	1	0.200128	0.999383	0.266569	0.353097	219	5435	2301	1300	0.0474728	1	0.454142	0.207367	0.00773389	0.958469	0.108236	0.0809998	7.55569e+07	9.47015e+07	5.4298e+07	5.51044e+07	3.42537e+06	822195	1.37574e+07	2.08383e+07	7.34004e+07	7.37636e+07	7.95066e+07	9.51842e+07	9.37521e+07	9.51681e+07	4.51817e+07	4.75897e+07	7.01228e+07	7.81439e+07	3.75746e+07	4.95946e+07	9.68212e+07	1.17419e+08	1.47096e+08	1.22288e+08	1.15236e+08	9.55167e+07	2.46632e+07	3.06888e+06	2.97926e+07	7.78577e+07	1.19759e+07	1.79057e+07	9.68212e+07	1.17419e+08	1.47096e+08	1.22288e+08	1.15236e+08	9.55167e+07	2.46632e+07	3.06888e+06	2.97926e+07	7.78577e+07	1.19759e+07	1.79057e+07	11	11	12	13	11	12	9	4	9	12	8	8	3	3	3	3	1	1	1	1	1	1	1	1	1	1	1	1	Y	Y	Y	Y	Y	Y	Y	Y	Y	Y	Y	Y	other metabolic processes	other cell component	other molecular function	Pf01227	afm:AFUA_5G03140; Q4WEI6	3505652
AFUA_2G10450	AFUB_026250	Q4X1C5	Prephenate dehydrogenase [NADP(+)] OS=Aspergillus fumigatus (strain ATCC MYA-4609 / CBS 101355 / FGSC A1100 / Af293) OX=330879 GN=AFUA_2G10450 PE=3 SV=1 UPId=UP000002530 PPId=UP000002530	1121	3.30993	57	2526	21	21	0	435	49.1	6.48		0	420.47	379.6	1772	44407.2	1088.76	0	134.593	-1.07477	1.19329	-1.2917	-1.00716	-0.104026	0.254945	-0.369267	-0.0102962	0.930433	1.19329	0.774176	0.992889	1	1	1	1	0.601197	0.959322	0.300818	0.983023	3432	3007	2505	5618	1	1	0.720192	1	0.364092	0.509031	0.132971	0.974523	7.46718e+07	6.94771e+07	5.78091e+07	6.89831e+07	1.07608e+06	7.72476e+06	1.19301e+07	2.29857e+07	7.38017e+07	7.43387e+07	7.58751e+07	6.1336e+07	7.03912e+07	7.67042e+07	6.13314e+07	4.45145e+07	6.75815e+07	5.97877e+07	9.51429e+07	5.20186e+07	9.73505e+07	1.18334e+08	1.40377e+08	7.88018e+07	8.65216e+07	7.69852e+07	3.34788e+07	2.87057e+06	2.87129e+07	5.95687e+07	3.03243e+07	1.87809e+07	9.73505e+07	1.18334e+08	1.40377e+08	7.88018e+07	8.65216e+07	7.69852e+07	3.34788e+07	2.87057e+06	2.87129e+07	5.95687e+07	3.03243e+07	1.87809e+07	17	14	16	14	13	13	11	7	9	11	9	11	3	3	3	3	1	1	1	1	1	1	1	1	1	1	1	1	Y	Y	Y	Y	Y	Y	Y	Y	Y	Y	Y	Y	other metabolic processes		other molecular function	Pf03446, Pf20463	afm:AFUA_2G10450; Q4X1C5	3512926
AFUA_5G14850	AFUB_062530	Q4WW92	NAD dependent epimerase/dehydratase OS=Aspergillus fumigatus (strain ATCC MYA-4609 / CBS 101355 / FGSC A1100 / Af293) OX=330879 GN=AFUA_5G14850 PE=4 SV=1 UPId=UP000002530 PPId=UP000002530	1122	3.30712	50	1766	11	11	0	267	30	9.14		0	242.99	248.98	1647	28104.8	1176.5	0	61.361	-1.94305	-1.35667	-106.684	-74.4889	-0.958323	-0.440072	-6.73721	-6.21895	0.514655	0.737098	0.00937344	0.0134248	1	1	1	1	0.458545	0.95748	0.044691	0.38382	2345	4024	544	2703	0.395995	1	0.00127355	0.0588753	0.189746	0.679884	0.00429008	0.183071	4.63252e+07	2.38415e+07	434226	320067	5.31661e+06	2.0339e+07	371671	233705	5.23731e+07	4.23882e+07	4.42142e+07	523071	3.79221e+07	3.30793e+07	605763	7766.26	689150	361252	68507.4	530443	6.90844e+07	6.74747e+07	8.1801e+07	672018	4.66121e+07	3.32004e+07	330666	500.816	292795	359929	21834.9	191512	6.90844e+07	6.74747e+07	8.1801e+07	672018	4.66121e+07	3.32004e+07	330666		292795	359929	21834.9	191512	9	9	9	4	8	8	4		2	4	2	3	3	2	1	1	1	1	1	0	1	1	1	0	0	1	0	0	Y	Y	Y	?	Y	Y	Y	N	?	Y	?	?		other membranes		Pf17784	afm:AFUA_5G14850; Q4WW92	3511050
nmt1	AFUB_051000	Q9UVX3	Glycylpeptide N-tetradecanoyltransferase OS=Aspergillus fumigatus (strain ATCC MYA-4609 / CBS 101355 / FGSC A1100 / Af293) OX=330879 GN=nmt1 PE=1 SV=1 UPId=UP000002530 PPId=UP000002530	1123	3.29669	47	3451	19	19	0	492	56.2	8.09		0	552.43	539.34	3427	67425.4	1451.29	0	149.236	-1.35	-1.41065	1.09468	1.04761	-0.432957	-0.49636	0.130508	0.0671046	0.740742	0.708893	1.09468	1.04761	1	1	1	1	0.200452	0.946184	0.909746	0.864403	243	3566	5410	5209	0.0397053	1	1	1	0.00859533	0.595393	0.868489	0.794543	8.0946e+07	5.99601e+07	8.86098e+07	6.28149e+07	4.9419e+06	2.21919e+06	7.06615e+07	1.65797e+07	7.55298e+07	8.20981e+07	8.521e+07	5.95356e+07	6.23609e+07	5.79838e+07	5.03507e+07	1.70151e+08	4.53276e+07	4.63204e+07	7.94785e+07	6.26458e+07	9.963e+07	1.30686e+08	1.57648e+08	7.64887e+07	7.66511e+07	5.81962e+07	2.74848e+07	1.09724e+07	1.92581e+07	4.61507e+07	2.53317e+07	2.26177e+07	9.963e+07	1.30686e+08	1.57648e+08	7.64887e+07	7.66511e+07	5.81962e+07	2.74848e+07	1.09724e+07	1.92581e+07	4.61507e+07	2.53317e+07	2.26177e+07	12	15	14	8	14	13	5	5	6	11	6	6	3	3	3	3	1	1	1	1	1	1	1	1	1	1	1	1	Y	Y	Y	Y	Y	Y	Y	Y	Y	Y	Y	Y	protein metabolism;other metabolic processes	cytosol;other cell component	other molecular function	Pf01233, Pf02799	afm:AFUA_4G08070; Q4WP53; Q9UVX3	3508953
AFUA_6G08750	AFUB_074710	Q4WMT8	Multifunctional fusion protein OS=Aspergillus fumigatus (strain ATCC MYA-4609 / CBS 101355 / FGSC A1100 / Af293) OX=330879 GN=AFUA_6G08750 PE=3 SV=1 UPId=UP000002530 PPId=UP000002530	1124	3.29559	51	3735	23	23	0	578	63	8.18		0	601.63	520.78	3278	62168.1	1771.85	0	174.948	-1.02449	-1.26903	2.24634	1.81347	-0.0349091	-0.343727	1.16757	0.858756	0.976093	0.788003	2.24634	1.81347	1	1	1	1	0.850011	0.960284	0.315964	0.397126	4959	2972	2573	2166	1	1	0.245737	0.353503	0.743816	0.503611	0.143458	0.151787	1.80012e+08	1.75709e+08	4.04368e+08	3.18643e+08	7.91258e+06	1.89896e+07	1.65783e+08	1.10937e+08	1.8707e+08	1.81508e+08	1.71459e+08	1.55202e+08	1.79239e+08	1.92685e+08	2.84736e+08	5.93606e+08	3.34762e+08	1.96555e+08	4.13272e+08	3.46102e+08	2.46761e+08	2.88928e+08	3.17216e+08	1.99396e+08	2.20312e+08	1.93391e+08	1.55428e+08	3.82794e+07	1.42228e+08	1.95835e+08	1.3172e+08	1.24957e+08	2.46761e+08	2.88928e+08	3.17216e+08	1.99396e+08	2.20312e+08	1.93391e+08	1.55428e+08	3.82794e+07	1.42228e+08	1.95835e+08	1.3172e+08	1.24957e+08	17	16	16	10	15	15	13	9	11	13	11	10	3	3	3	3	1	1	1	1	1	1	1	1	1	1	1	1	Y	Y	Y	Y	Y	Y	Y	Y	Y	Y	Y	Y	other metabolic processes	mitochondrion	other molecular function	Pf00171	afm:AFUA_6G08750; Q4WMT8	3508051
