## Supplemental Tables for "tRNA hypomodification facilitates 5-fluorocytosine resistance via cross-pathway control system activation in *Aspergillus fumigatus*" (part 8 of 25)

### Sheet: Tab.S15_Prot._summary (continued)
																Search Engine Score							Fold Change				Log2Ratio				Ratio				Adjusted p-value (Bonferroni method: p-value*multiplicity				Adjusted p-value (Benjamini-Hochberg method: (p-value*multiplicity)/iR)				individual p-value rank (iR)				p-value/ABS(log4ratio)				p-value (two-sided t-test with heteroscedasticity, Welch test)				Average				SD				Normalized Abundances												Abundances (Imputation, 75% of the lowest ID)												Abundances												Abundances Count												Found in Sample (Sum)				Found in Sample (Binary)												Found in Sample (Y=Yes, N=No, ?=Peak found w/o ID)
AFUA_3G06070	AFUB_042980	Q4WWJ2	Histone H1 OS=Aspergillus fumigatus (strain ATCC MYA-4609 / CBS 101355 / FGSC A1100 / Af293) OX=330879 GN=AFUA_3G06070 PE=3 SV=1 UPId=UP000002530 PPId=UP000002530	1125	3.29243	24	2826	7	7	0	206	21.4	10.55		0	564.79	206.52	1529	25952.3	969.99	0	35.849	-1.05649	-1.39393	1.386	1.05048	-0.0792781	-0.479155	0.470929	0.0710518	0.946531	0.717398	1.386	1.05048	1	1	1	1	0.85001	1	0.389463	0.725005	4962	621	2931	4775	1	0.81283	0.855469	1	0.744265	0.194736	0.201432	0.610888	1.67905e+08	1.58927e+08	2.32717e+08	1.6695e+08	3.78144e+07	2.19761e+07	5.99658e+07	1.07354e+07	2.03723e+08	1.71623e+08	1.28369e+08	1.33561e+08	1.72193e+08	1.71029e+08	2.26097e+08	1.76335e+08	2.95718e+08	1.5479e+08	1.75116e+08	1.70945e+08	2.68728e+08	2.73194e+08	2.37497e+08	1.71593e+08	2.11652e+08	1.71655e+08	1.23419e+08	1.13712e+07	1.2564e+08	1.54223e+08	5.58136e+07	6.17182e+07	2.68728e+08	2.73194e+08	2.37497e+08	1.71593e+08	2.11652e+08	1.71655e+08	1.23419e+08	1.13712e+07	1.2564e+08	1.54223e+08	5.58136e+07	6.17182e+07	5	5	5	5	5	5	4	3	4	5	3	3	3	3	3	3	1	1	1	1	1	1	1	1	1	1	1	1	Y	Y	Y	Y	Y	Y	Y	Y	Y	Y	Y	Y	cell organization and biogenesis;other biological processes	nucleus;other cell component	nucleic acid binding activity;other molecular function	Pf00538	afm:AFUA_3G06070; Q4WWJ2	3512409
AFUA_6G12580	AFUB_078580	Q4WLR6	anthranilate synthase OS=Aspergillus fumigatus (strain ATCC MYA-4609 / CBS 101355 / FGSC A1100 / Af293) OX=330879 GN=AFUA_6G12580 PE=3 SV=1 UPId=UP000002530 PPId=UP000002530	1126	3.29083	51	3336	23	2	0	517	57	6.01		0	523.88	654.79	4562	74246.9	2039.28	0	174.618	1.34329	-2.84951	10.2204	2.6701	0.425768	-1.51071	3.35338	1.41689	1.34329	0.350937	10.2204	2.6701	1	1	1	1	0.365709	1	0.501663	0.398857	1178	2234	3577	2257	0.357096	0.585157	0.188854	0.224227	0.07602	0.442002	0.316649	0.158853	321.661	432.084	3287.5	1153.71	54.8275	58.6084	3880.92	571.295	379.67	314.618	270.696	389.814	407.448	498.989	917.468	7766.26	1178.77	502.657	1571.32	1387.14	500.816	500.816	500.816	500.816	500.816	500.816	500.816	500.816	500.816	500.816	500.816	500.816																									0	1	2	2	0	0	0	1	0	0	1	0	1	1	1	0	N	N	N	Y	N	N	Y	N	Y	Y	Y	N	other metabolic processes	other cell component	other molecular function	Pf00425, Pf04715	afm:AFUA_6G12580; Q4WLR6	3508443
erg8	AFUB_058300	Q4WV38	Phosphomevalonate kinase erg8 OS=Aspergillus fumigatus (strain ATCC MYA-4609 / CBS 101355 / FGSC A1100 / Af293) OX=330879 GN=erg8 PE=3 SV=1 UPId=UP000002530 PPId=UP000002530	1127	3.27798	46	3449	19	19	0	484	53.2	5.94		0	622.58	557.65	3457	62126.8	1376.3	0	142.315	-1.01572	-1.2621	1.24136	-1.00097	-0.0225069	-0.335823	0.311917	-0.00139998	0.98452	0.792332	1.24136	0.99903	1	1	1	1	0.96927	0.956898	0.765846	0.998105	5537	3924	5034	5660	1	1	1	1	0.947035	0.662585	0.680302	0.996872	7.94427e+07	7.82129e+07	9.86166e+07	7.81371e+07	1.59092e+06	2.8372e+07	6.95916e+07	1.12377e+07	7.93423e+07	8.10814e+07	7.79043e+07	1.10878e+08	6.4048e+07	5.97125e+07	5.25071e+07	1.78666e+08	6.46764e+07	9.05426e+07	7.52301e+07	6.86385e+07	1.04659e+08	1.29067e+08	1.44131e+08	1.42452e+08	7.87248e+07	5.99312e+07	2.86619e+07	1.15215e+07	2.74786e+07	9.0211e+07	2.39776e+07	2.47813e+07	1.04659e+08	1.29067e+08	1.44131e+08	1.42452e+08	7.87248e+07	5.99312e+07	2.86619e+07	1.15215e+07	2.74786e+07	9.0211e+07	2.39776e+07	2.47813e+07	13	12	12	12	11	12	9	6	11	11	5	8	3	3	3	3	1	1	1	1	1	1	1	1	1	1	1	1	Y	Y	Y	Y	Y	Y	Y	Y	Y	Y	Y	Y	other metabolic processes	other cytoplasmic organelle	kinase activity;other molecular function	Pf00288, Pf08544	afm:AFUA_5G10680; Q4WV38	3510941
AFUA_4G03950	AFUB_099060	A4DA77	Cystathionine beta-lyase MetG OS=Aspergillus fumigatus (strain ATCC MYA-4609 / CBS 101355 / FGSC A1100 / Af293) OX=330879 GN=AFUA_4G03950 PE=3 SV=1 UPId=UP000002530 PPId=UP000002530	1128	3.27528	51	2845	14	14	0	443	47.7	6.28		0	572.99	406.53	2264	47440.1	1174.96	0	133.597	-1.30736	2.43137	-4.99062	-1.57003	-0.386656	1.28177	-2.31922	-0.650794	0.7649	2.43137	0.200376	0.63693	1	1	1	1	0.232784	0.959677	0.0291402	0.651689	417	3002	322	4519	0.0886014	0.793237	0.00142785	1	0.0171291	0.508373	0.00165575	0.519673	6.93476e+07	5.3044e+07	1.38956e+07	3.37853e+07	3.66251e+06	5.48067e+06	7.51427e+06	4.29807e+07	6.86638e+07	6.60752e+07	7.33039e+07	4.81795e+07	5.8982e+07	5.19706e+07	2.15543e+07	6.53466e+06	1.35978e+07	8.34031e+07	9.92087e+06	8.03196e+06	9.05732e+07	1.0518e+08	1.3562e+08	6.18989e+07	7.24979e+07	5.2161e+07	1.17658e+07	421395	5.77721e+06	8.30976e+07	3.16202e+06	2.89987e+06	9.05732e+07	1.0518e+08	1.3562e+08	6.18989e+07	7.24979e+07	5.2161e+07	1.17658e+07	421395	5.77721e+06	8.30976e+07	3.16202e+06	2.89987e+06	12	13	13	11	12	12	6	5	6	10	7	7	3	3	3	3	1	1	1	1	1	1	1	1	1	1	1	1	Y	Y	Y	Y	Y	Y	Y	Y	Y	Y	Y	Y	other metabolic processes	other cell component	other molecular function	Pf01053	A4DA77; afm:AFUA_4G03950	5077098
AFUA_2G13580	AFUB_029220	Q4X0G2	DUF1989 domain-containing protein OS=Aspergillus fumigatus (strain ATCC MYA-4609 / CBS 101355 / FGSC A1100 / Af293) OX=330879 GN=AFUA_2G13580 PE=4 SV=1 UPId=UP000002530 PPId=UP000002530	1129	3.2722	45	2276	12	12	0	313	34.5	6.44		0	426.95	294.55	2006	36639.1	928.88	0	81.972	-1.69371	-1.55792	-1.53953	-1.4161	-0.760185	-0.63962	-0.622492	-0.501927	0.59042	0.641882	0.649548	0.706163	1	1	1	1	0.282156	1	0.186963	0.383907	635	395	1768	2698	0.0831801	0.414766	0.187405	0.72829	0.0316162	0.132647	0.0583289	0.182774	6.43348e+07	3.79846e+07	4.17886e+07	2.68233e+07	3.79381e+06	9.94213e+06	1.09996e+07	3.42437e+06	6.79085e+07	6.47422e+07	6.03538e+07	2.65045e+07	4.36893e+07	4.376e+07	3.27545e+07	3.85739e+07	5.40374e+07	3.07703e+07	2.46441e+07	2.50556e+07	8.95769e+07	1.03058e+08	1.11661e+08	3.40518e+07	5.37009e+07	4.39203e+07	1.78796e+07	2.48748e+06	2.29585e+07	3.06576e+07	7.85466e+06	9.04609e+06	8.95769e+07	1.03058e+08	1.11661e+08	3.40518e+07	5.37009e+07	4.39203e+07	1.78796e+07	2.48748e+06	2.29585e+07	3.06576e+07	7.85466e+06	9.04609e+06	9	9	8	7	9	9	8	5	6	10	4	5	3	3	3	3	1	1	1	1	1	1	1	1	1	1	1	1	Y	Y	Y	Y	Y	Y	Y	Y	Y	Y	Y	Y				Pf09347	afm:AFUA_2G13580; Q4X0G2	3513621
AFUA_3G08430	AFUB_040660	Q4WX70	Mitochondrial phosphate carrier protein, putative OS=Aspergillus fumigatus (strain ATCC MYA-4609 / CBS 101355 / FGSC A1100 / Af293) OX=330879 GN=AFUA_3G08430 PE=3 SV=1 UPId=UP000002530 PPId=UP000002530	1130	3.27161	26	5071	13	13	0	403	44.3	9.51		0	1158.82	429.44	4594	52681.9	2149.55	0	73.286	-1.2531	1.4826	-3.90827	-2.10365	-0.325501	0.568132	-1.96653	-1.0729	0.798021	1.4826	0.255868	0.475363	1	1	1	1	0.469715	0.944038	0.109867	0.362532	2438	3348	1150	1517	1	1	0.0226748	0.180905	0.202076	0.557727	0.0222953	0.0970463	4.01422e+08	3.20343e+08	1.02711e+08	1.52279e+08	8.70629e+06	7.53659e+07	8.04865e+07	1.06557e+08	4.05715e+08	4.07147e+08	3.91403e+08	2.33331e+08	3.65137e+08	3.62561e+08	1.83299e+08	2.23268e+07	1.02506e+08	2.71317e+08	6.57999e+07	1.19722e+08	5.35172e+08	6.48107e+08	7.24136e+08	2.99773e+08	4.4881e+08	3.63889e+08	1.00057e+08	1.43977e+06	4.35512e+07	2.70323e+08	2.0972e+07	4.32244e+07	5.35172e+08	6.48107e+08	7.24136e+08	2.99773e+08	4.4881e+08	3.63889e+08	1.00057e+08	1.43977e+06	4.35512e+07	2.70323e+08	2.0972e+07	4.32244e+07	13	13	13	11	13	13	10	8	9	12	8	9	3	3	3	3	1	1	1	1	1	1	1	1	1	1	1	1	Y	Y	Y	Y	Y	Y	Y	Y	Y	Y	Y	Y	transport	other membranes;mitochondrion	transporter activity	Pf00153	afm:AFUA_3G08430; Q4WX70	3512194
cbr1	.	Q4X0B5	NADH-cytochrome b5 reductase 1 OS=Aspergillus fumigatus (strain ATCC MYA-4609 / CBS 101355 / FGSC A1100 / Af293) OX=330879 GN=cbr1 PE=3 SV=2 UPId=UP000002530 PPId=UP000002530	1131	3.2699	30	3368	10	10	0	309	33.8	8.35		0	646.1	387.94	2531	43937.8	1315.3	0	73.38	1.1378	-1.15473	1.15314	-1.13937	0.186245	-0.20755	0.205564	-0.188231	1.1378	0.866007	1.15314	0.877681	1	1	1	1	0.579134	0.949076	0.659695	0.684224	3287	3644	4662	4643	1	1	1	1	0.335912	0.610276	0.542703	0.560588	1.61936e+08	1.84251e+08	1.86735e+08	1.61714e+08	1.20025e+07	3.05937e+07	5.86818e+07	5.19982e+07	1.4808e+08	1.69102e+08	1.68627e+08	2.19501e+08	1.6864e+08	1.64612e+08	1.33777e+08	2.49822e+08	1.76605e+08	1.02264e+08	1.98727e+08	1.8415e+08	1.95329e+08	2.6918e+08	3.11979e+08	2.82005e+08	2.07285e+08	1.65214e+08	7.30248e+07	1.61101e+07	7.50329e+07	1.01889e+08	6.33391e+07	6.64855e+07	1.95329e+08	2.6918e+08	3.11979e+08	2.82005e+08	2.07285e+08	1.65214e+08	7.30248e+07	1.61101e+07	7.50329e+07	1.01889e+08	6.33391e+07	6.64855e+07	10	10	10	10	10	10	9	4	8	8	6	6	3	3	3	3	1	1	1	1	1	1	1	1	1	1	1	1	Y	Y	Y	Y	Y	Y	Y	Y	Y	Y	Y	Y	protein metabolism;RNA metabolism OR transcription;other metabolic processes	other membranes;mitochondrion	other molecular function	Pf00175, Pf00970	afm:AFUA_2G14060; Q4X0B5	3513143
CDV57_02133	.	A0A229WK22	Prefoldin subunit 3 OS=Aspergillus fumigatus OX=746128 GN=CDV57_02133 PE=3 SV=1 UPId=UP000632336 PPId=UP000002530	1132	3.26707	47	1425	7	7	0	205	23.1	4.88		0	260.08	199.95	1431	20419.4	615.11	0	46.848	-1.10235	-1.02828	1.73111	1.8558	-0.140585	-0.0402388	0.791699	0.892045	0.907151	0.972494	1.73111	1.8558	1	1	1	1	0.657883	0.991173	0.242656	0.373364	3902	5189	2143	1609	1	1	0.231808	0.237672	0.452984	0.907569	0.0917612	0.106007	7.82352e+07	7.09712e+07	1.35434e+08	1.31709e+08	1.04366e+07	1.09772e+07	3.4398e+07	3.91776e+07	8.11541e+07	8.69017e+07	6.66499e+07	7.98492e+07	5.86973e+07	7.4367e+07	1.7398e+08	1.07863e+08	1.24458e+08	9.06347e+07	1.68665e+08	1.35827e+08	1.07049e+08	1.38332e+08	1.23309e+08	1.02587e+08	7.2148e+07	7.46394e+07	9.49703e+07	6.95568e+06	5.28777e+07	9.03027e+07	5.37574e+07	4.9039e+07	1.07049e+08	1.38332e+08	1.23309e+08	1.02587e+08	7.2148e+07	7.46394e+07	9.49703e+07	6.95568e+06	5.28777e+07	9.03027e+07	5.37574e+07	4.9039e+07	4	4	4	6	4	4	4	3	3	4	3	4	3	3	3	3	1	1	1	1	1	1	1	1	1	1	1	1	Y	Y	Y	Y	Y	Y	Y	Y	Y	Y	Y	Y	other biological processes	other cell component		Pf02996	A0A229WK22
mdr1	AFUB_053630	Q4WTT9	ABC multidrug transporter mdr1 OS=Aspergillus fumigatus (strain ATCC MYA-4609 / CBS 101355 / FGSC A1100 / Af293) OX=330879 GN=mdr1 PE=2 SV=1 UPId=UP000002530 PPId=UP000002530	1133	3.26331	44	10005	56	55	1	1349	147.7	7.14	Phospho [S745(100)]	1	1756.35	1062.72	7203	129084	5256.47	0	401.189	1.17065	1.13307	3.73996	3.61989	0.227316	0.18024	1.90302	1.85595	1.17065	1.13307	3.73996	3.61989	1	1	1	0.0265265	0.354716	1	0.134615	0.0132632	1611	2146	1363	2	0.887204	1	0.0340268	5.04418e-06	0.100838	0.432993	0.0323769	4.68086e-06	3.40719e+08	3.98865e+08	1.27428e+09	1.44385e+09	2.34888e+07	3.80435e+07	3.01445e+08	3.81401e+07	3.25933e+08	3.28421e+08	3.67804e+08	4.40789e+08	3.89265e+08	3.6654e+08	1.21433e+09	1.00731e+09	1.60119e+09	1.43436e+09	1.48584e+09	1.41135e+09	4.29932e+08	5.22789e+08	6.80476e+08	5.66306e+08	4.78467e+08	3.67883e+08	6.62863e+08	6.49575e+07	6.80288e+08	1.42911e+09	4.73572e+08	5.09555e+08	4.29932e+08	5.22789e+08	6.80476e+08	5.66306e+08	4.78467e+08	3.67883e+08	6.62863e+08	6.49575e+07	6.80288e+08	1.42911e+09	4.73572e+08	5.09555e+08	33	33	35	33	32	33	37	23	34	48	31	35	3	3	3	3	1	1	1	1	1	1	1	1	1	1	1	1	Y	Y	Y	Y	Y	Y	Y	Y	Y	Y	Y	Y	transport	plasma membrane;other membranes	transporter activity;other molecular function	Pf00005, Pf00664	afm:AFUA_5G06070; Q4WTT9	3511130
AFUA_7G05810	AFUB_091390	Q4WGQ0	Ribonucleoprotein, putative OS=Aspergillus fumigatus (strain ATCC MYA-4609 / CBS 101355 / FGSC A1100 / Af293) OX=330879 GN=AFUA_7G05810 PE=4 SV=1 UPId=UP000002530 PPId=UP000002530	1134	3.26235	47	2006	13	13	0	289	32	9.23		0	361.83	249.96	1578	31906.2	765.12	0	75.007	1.56056	-1.38187	1.12779	-1.91212	0.642063	-0.466617	0.173504	-0.935177	1.56056	0.72366	1.12779	0.522978	1	1	1	1	0.576933	0.953104	0.883316	0.413245	3261	3725	5342	3132	1	1	1	0.488441	0.331989	0.626489	0.832658	0.228389	6.68385e+07	1.04305e+08	7.538e+07	5.45495e+07	1.2241e+06	5.11202e+07	6.16264e+07	2.1746e+07	6.72936e+07	6.77699e+07	6.5452e+07	1.63258e+08	7.74192e+07	7.2239e+07	1.22163e+08	5.55225e+06	9.84247e+07	7.80784e+07	5.03798e+07	3.51903e+07	8.87658e+07	1.07878e+08	1.21093e+08	2.09747e+08	9.51601e+07	7.25036e+07	6.66849e+07	358043	4.18171e+07	7.77924e+07	1.60572e+07	1.27051e+07	8.87658e+07	1.07878e+08	1.21093e+08	2.09747e+08	9.51601e+07	7.25036e+07	6.66849e+07	358043	4.18171e+07	7.77924e+07	1.60572e+07	1.27051e+07	11	11	11	12	10	11	7	5	7	9	7	7	3	3	3	3	1	1	1	1	1	1	1	1	1	1	1	1	Y	Y	Y	Y	Y	Y	Y	Y	Y	Y	Y	Y		other cell component	nucleic acid binding activity	Pf00076	afm:AFUA_7G05810; Q4WGQ0	3506339
CNMCM8057_004038	.	A0A8H4HXP2	Uncharacterized protein OS=Aspergillus fumigatus OX=746128 GN=CNMCM8057_004038 PE=4 SV=1 UPId=UP000632336 PPId=UP000002530	1135	3.25374	41	3841	16	1	14	484	53.9	7.9		0	598.21	584.28	3729	71529.4	2377.64	0	132.953	-1.30365	1.25588	-5.01298	-3.06187	-0.382558	0.328696	-2.32567	-1.61441	0.767076	1.25588	0.199482	0.326598	1	1	1	1	0.339169	0.956789	0.0170595	0.238044	968	3850	172	253	0.302881	1	0.00044527	0.0131656	0.0579347	0.650016	0.000517775	0.0106274	1.3046e+08	1.00073e+08	2.60245e+07	3.26836e+07	9.45179e+06	1.57513e+07	1.27242e+07	1.94783e+07	1.19597e+08	1.34986e+08	1.36799e+08	8.2017e+07	1.07206e+08	1.10996e+08	3.79335e+07	1.26177e+07	2.75222e+07	5.50328e+07	1.93207e+07	2.36972e+07	1.57758e+08	2.14873e+08	2.53092e+08	1.05372e+08	1.31773e+08	1.11402e+08	2.07067e+07	813665	1.16932e+07	5.48312e+07	6.15798e+06	8.55568e+06	1.57758e+08	2.14873e+08	2.53092e+08	1.05372e+08	1.31773e+08	1.11402e+08	2.07067e+07	813665	1.16932e+07	5.48312e+07	6.15798e+06	8.55568e+06	14	14	14	10	15	13	8	3	5	11	4	5	3	2	0	0	1	1	1	0	1	1	0	0	0	0	0	0	Y	Y	Y	N	Y	Y	N	N	N	N	N	N		other membranes			A0A8H4HXP2
AFUA_4G04355	AFUB_098660	A4DA79	PaaI_thioesterase family protein, putative OS=Aspergillus fumigatus (strain ATCC MYA-4609 / CBS 101355 / FGSC A1100 / Af293) OX=330879 GN=AFUA_4G04355 PE=3 SV=1 UPId=UP000002530 PPId=UP000002530	1136	3.25269	35	1552	8	8	0	167	18.2	9.82		0	306.07	155.05	1009	22078.3	521.25	0	33.976	-1.05013	1.19961	-1.31539	-1.04417	-0.0705669	0.26257	-0.395493	-0.0623559	0.952264	1.19961	0.76023	0.957699	1	1	1	1	0.906535	1	0.434029	0.912895	5251	2139	3189	5391	1	1	1	1	0.839989	0.432218	0.244242	0.868435	2.44181e+07	2.32525e+07	1.85634e+07	2.22689e+07	1.70857e+06	8.71767e+06	6.28983e+06	3.29193e+06	2.54645e+07	2.53434e+07	2.24465e+07	1.32126e+07	2.8904e+07	2.76409e+07	1.13592e+07	2.29633e+07	2.13677e+07	1.87809e+07	2.53214e+07	2.27044e+07	3.35898e+07	4.03422e+07	4.15283e+07	1.6975e+07	3.55274e+07	2.77421e+07	6.20061e+06	1.48082e+06	9.07833e+06	1.87121e+07	8.07053e+06	8.19721e+06	3.35898e+07	4.03422e+07	4.15283e+07	1.6975e+07	3.55274e+07	2.77421e+07	6.20061e+06	1.48082e+06	9.07833e+06	1.87121e+07	8.07053e+06	8.19721e+06	7	8	8	6	7	8	3	2	3	7	3	3	3	3	3	3	1	1	1	1	1	1	1	1	1	1	1	1	Y	Y	Y	Y	Y	Y	Y	Y	Y	Y	Y	Y			other molecular function	Pf03061	A4DA79; afm:AFUA_4G04355	5077100
AFUA_2G02710	AFUB_019810	Q4WI87	Ribosome biogenesis protein RLP24 OS=Aspergillus fumigatus (strain ATCC MYA-4609 / CBS 101355 / FGSC A1100 / Af293) OX=330879 GN=AFUA_2G02710 PE=3 SV=1 UPId=UP000002530 PPId=UP000002530	1137	3.24468	25	2440	6	6	0	188	22.2	10.42		0	485.09	368.27	2986	43339.1	1677.82	0	40.216	1.34238	-1.10144	2.51395	1.70028	0.42479	-0.139395	1.32995	0.76577	1.34238	0.9079	2.51395	1.70028	1	1	1	1	0.55056	0.957377	0.0408665	0.370229	3031	3961	465	2534	1	1	0.00504266	0.43237	0.294467	0.669167	0.00335326	0.165548	4.7659e+07	6.39764e+07	1.19812e+08	1.08778e+08	4.92463e+06	2.01798e+07	1.15864e+07	3.77159e+07	4.29798e+07	4.72003e+07	5.2797e+07	8.7157e+07	5.44401e+07	5.03321e+07	1.21628e+08	1.07425e+08	1.30384e+08	1.52298e+08	8.84218e+07	8.56131e+07	5.66939e+07	7.51347e+07	9.768e+07	1.11976e+08	6.69152e+07	5.05164e+07	6.63926e+07	6.92745e+06	5.53954e+07	1.5174e+08	2.81821e+07	3.09098e+07	5.66939e+07	7.51347e+07	9.768e+07	1.11976e+08	6.69152e+07	5.05164e+07	6.63926e+07	6.92745e+06	5.53954e+07	1.5174e+08	2.81821e+07	3.09098e+07	5	5	5	5	5	4	5	3	5	5	4	5	3	3	3	3	1	1	1	1	1	1	1	1	1	1	1	1	Y	Y	Y	Y	Y	Y	Y	Y	Y	Y	Y	Y	cell organization and biogenesis;other biological processes	translational apparatus;nucleus;other cell component	other molecular function	Pf01246	afm:AFUA_2G02710; Q4WI87	3506652
sec24	.	Q4WLP1	Protein transport protein sec24 OS=Aspergillus fumigatus (strain ATCC MYA-4609 / CBS 101355 / FGSC A1100 / Af293) OX=330879 GN=sec24 PE=3 SV=2 UPId=UP000002530 PPId=UP000002530	1138	3.24431	36	8282	25	25	0	919	100.2	6.76		0	1396.45	952.13	6213	110983	3763.01	0	194.375	1.05074	1.07399	-1.40938	-1.37887	0.0714071	0.102976	-0.495057	-0.463488	1.05074	1.07399	0.709534	0.725231	1	1	1	1	0.636962	0.95699	0.115168	0.357736	3678	4039	1199	1430	1	1	0.0984401	0.389526	0.413402	0.682068	0.0243667	0.0902704	6.53913e+08	6.87093e+08	4.63973e+08	4.98301e+08	1.67148e+07	5.57041e+07	5.95922e+07	1.17183e+08	6.38307e+08	6.71551e+08	6.51881e+08	7.49947e+08	6.67498e+08	6.43834e+08	5.24948e+08	4.05867e+08	4.61104e+08	6.30876e+08	4.5546e+08	4.08566e+08	8.41979e+08	1.06899e+09	1.20605e+09	9.63499e+08	8.20457e+08	6.46192e+08	2.86552e+08	2.61728e+07	1.95906e+08	6.28565e+08	1.45166e+08	1.47509e+08	8.41979e+08	1.06899e+09	1.20605e+09	9.63499e+08	8.20457e+08	6.46192e+08	2.86552e+08	2.61728e+07	1.95906e+08	6.28565e+08	1.45166e+08	1.47509e+08	21	20	21	17	20	21	13	8	12	16	10	10	3	3	3	3	1	1	1	1	1	1	1	1	1	1	1	1	Y	Y	Y	Y	Y	Y	Y	Y	Y	Y	Y	Y	cell organization and biogenesis;transport	other membranes;ER/Golgi	other molecular function	Pf00626, Pf04810, Pf04811, Pf04815, Pf08033	afm:AFUA_6G12830; Q4WLP1	3508468
AFUA_8G05500	AFUB_082050	Q4WC70	COP9 signalosome subunit CsnD OS=Aspergillus fumigatus (strain ATCC MYA-4609 / CBS 101355 / FGSC A1100 / Af293) OX=330879 GN=AFUA_8G05500 PE=4 SV=1 UPId=UP000002530 PPId=UP000002530	1139	3.24165	41	3297	17	17	0	417	45.7	5.1		0	591.19	503.27	4029	57709.7	1037.13	0	115.182	1.27294	-1.0895	1.77292	1.27836	0.348166	-0.123665	0.826129	0.354298	1.27294	0.917853	1.77292	1.27836	1	1	1	1	0.389477	0.959804	0.244768	0.524111	1807	4312	2165	3866	0.713397	1	0.226381	1	0.12419	0.730311	0.0935101	0.357546	4.04955e+07	5.15483e+07	7.17953e+07	6.58975e+07	2.36846e+06	7.81754e+06	1.81213e+07	2.08059e+07	3.78975e+07	4.10544e+07	4.25345e+07	5.96172e+07	4.4009e+07	5.10189e+07	6.71661e+07	9.17822e+07	5.64376e+07	4.61478e+07	8.76191e+07	6.39257e+07	4.999e+07	6.53513e+07	7.86933e+07	7.65935e+07	5.40938e+07	5.12057e+07	3.66638e+07	5.91868e+06	2.39783e+07	4.59788e+07	2.79263e+07	2.30798e+07	4.999e+07	6.53513e+07	7.86933e+07	7.65935e+07	5.40938e+07	5.12057e+07	3.66638e+07	5.91868e+06	2.39783e+07	4.59788e+07	2.79263e+07	2.30798e+07	13	12	13	15	14	13	14	7	7	14	8	8	3	3	3	3	1	1	1	1	1	1	1	1	1	1	1	1	Y	Y	Y	Y	Y	Y	Y	Y	Y	Y	Y	Y		nucleus		Pf01399, Pf10602	afm:AFUA_8G05500; Q4WC70	3504624
AFUA_6G10380	AFUB_076430	Q4WMC6	Cullin binding protein CanA, putative OS=Aspergillus fumigatus (strain ATCC MYA-4609 / CBS 101355 / FGSC A1100 / Af293) OX=330879 GN=AFUA_6G10380 PE=3 SV=1 UPId=UP000002530 PPId=UP000002530	1140	3.23161	40	10018	43	43	0	1240	135.1	6.39		0	1910.75	1137.28	5780	136716	3838.96	0	276.473	-1.13874	-1.11521	-1.03653	-1.01512	-0.187432	-0.157317	-0.0517659	-0.0216509	0.878167	0.896691	0.964755	0.985105	1	1	1	1	0.482505	0.956257	0.888153	0.964342	2566	3988	5355	5556	1	1	1	1	0.218477	0.67294	0.839255	0.945454	5.20313e+08	4.56922e+08	5.01975e+08	4.50116e+08	5.62157e+07	4.97722e+07	1.30879e+08	1.47706e+08	5.8521e+08	4.86658e+08	4.89071e+08	4.06622e+08	5.06149e+08	4.57994e+08	5.58492e+08	3.52333e+08	5.95099e+08	6.18994e+08	3.86348e+08	3.45006e+08	7.71941e+08	7.74674e+08	9.04834e+08	5.2241e+08	6.22135e+08	4.59672e+08	3.04863e+08	2.27206e+07	2.52836e+08	6.16726e+08	1.23138e+08	1.24561e+08	7.71941e+08	7.74674e+08	9.04834e+08	5.2241e+08	6.22135e+08	4.59672e+08	3.04863e+08	2.27206e+07	2.52836e+08	6.16726e+08	1.23138e+08	1.24561e+08	38	38	37	31	37	39	31	17	25	36	22	24	3	3	3	3	1	1	1	1	1	1	1	1	1	1	1	1	Y	Y	Y	Y	Y	Y	Y	Y	Y	Y	Y	Y	cell organization and biogenesis;protein metabolism;RNA metabolism OR transcription;other metabolic processes	nucleus;other cell component		Pf04032, Pf08623	afm:AFUA_6G10380; Q4WMC6	3508231
AFUA_7G05380	AFUB_090960	Q4WGK8	Endoplasmic reticulum protein OS=Aspergillus fumigatus (strain ATCC MYA-4609 / CBS 101355 / FGSC A1100 / Af293) OX=330879 GN=AFUA_7G05380 PE=3 SV=1 UPId=UP000002530 PPId=UP000002530	1141	3.23109	26	4101	9	9	0	330	36.6	9.79	Met-loss [N-Term]	0	667.74	577.79	5399	66712.5	2770.43	0	58.079	1.00522	-1.05371	-1.24447	-1.31815	0.00750694	-0.0754728	-0.315537	-0.398517	1.00522	0.949031	0.803552	0.758638	1	1	1	1	0.956873	0.98549	0.608284	0.265566	5472	5027	4456	362	1	1	1	0.0851357	0.923948	0.874194	0.478298	0.016964	1.97612e+08	1.98643e+08	1.58791e+08	1.50698e+08	4.97076e+06	1.61141e+07	7.77212e+07	1.13424e+07	2.0061e+08	1.91874e+08	2.00351e+08	2.17242e+08	1.88898e+08	1.89787e+08	2.10479e+08	6.9411e+07	1.96484e+08	1.61764e+08	1.51231e+08	1.39098e+08	2.64621e+08	3.0543e+08	3.7067e+08	2.79104e+08	2.32185e+08	1.90482e+08	1.14894e+08	4.47605e+06	8.34788e+07	1.61172e+08	4.8201e+07	5.02201e+07	2.64621e+08	3.0543e+08	3.7067e+08	2.79104e+08	2.32185e+08	1.90482e+08	1.14894e+08	4.47605e+06	8.34788e+07	1.61172e+08	4.8201e+07	5.02201e+07	9	9	9	9	9	9	9	7	9	9	6	7	3	3	3	3	1	1	1	1	1	1	1	1	1	1	1	1	Y	Y	Y	Y	Y	Y	Y	Y	Y	Y	Y	Y	cell organization and biogenesis	other membranes;ER/Golgi		Pf03661	afm:AFUA_7G05380; Q4WGK8	3506355
AFUA_1G02730	AFUB_003120	Q4WKE7	Mitochondrial phosphate carrier protein (Ptp), putative OS=Aspergillus fumigatus (strain ATCC MYA-4609 / CBS 101355 / FGSC A1100 / Af293) OX=330879 GN=AFUA_1G02730 PE=3 SV=1 UPId=UP000002530 PPId=UP000002530	1142	3.22523	33	3235	11	10	0	331	34.8	9.64		0	731.39	224.59	1534	30192.5	1205.3	0	45.246	1.31928	1.50456	-1.77524	-1.55662	0.399749	0.589342	-0.82801	-0.638417	1.31928	1.50456	0.563306	0.642417	1	1	1	1	0.525681	0.99918	0.437046	0.381011	2849	2557	3212	2656	1	1	0.598334	0.559419	0.264278	0.450839	0.247713	0.178571	8.50124e+07	1.12155e+08	4.7888e+07	7.20504e+07	5.35389e+06	3.07644e+07	3.99811e+07	2.94914e+07	9.11043e+07	8.28781e+07	8.10549e+07	1.47653e+08	9.55854e+07	9.32272e+07	7.9685e+07	3.00324e+06	6.09757e+07	1.05918e+08	5.82001e+07	5.20335e+07	1.20174e+08	1.31927e+08	1.4996e+08	1.89698e+08	1.17489e+08	9.35687e+07	4.34975e+07	193667	2.59063e+07	1.0553e+08	1.85497e+07	1.87862e+07	1.20174e+08	1.31927e+08	1.4996e+08	1.89698e+08	1.17489e+08	9.35687e+07	4.34975e+07	193667	2.59063e+07	1.0553e+08	1.85497e+07	1.87862e+07	6	6	7	7	7	7	7	3	7	7	7	7	3	3	3	3	1	1	1	1	1	1	1	1	1	1	1	1	Y	Y	Y	Y	Y	Y	Y	Y	Y	Y	Y	Y	transport	other membranes;mitochondrion	transporter activity	Pf00153	afm:AFUA_1G02730; Q4WKE7	3507884
AFUB_048440	.	B0XXI4	Protein kinase, putative OS=Aspergillus fumigatus (strain CBS 144.89 / FGSC A1163 / CEA10) OX=451804 GN=AFUB_048440 PE=4 SV=1 UPId=UP000001699 PPId=UP000002530	1143	3.22363	29	4313	12	12	0	388	43.4	6.8		0	739.8	463.44	3657	54522.3	2042.58	0	83.437	-1.10653	-1.26388	2.55298	2.23514	-0.146042	-0.337857	1.35218	1.16037	0.903726	0.791216	2.55298	2.23514	1	1	1	1	0.352746	1	0.0976106	0.332262	1077	632	1069	867	0.918073	1	0.0272343	0.0876156	0.0670385	0.196908	0.0184129	0.0508332	1.31824e+08	1.19133e+08	3.36543e+08	2.66278e+08	6.28527e+06	1.34594e+06	5.04862e+07	5.98077e+07	1.38032e+08	1.31975e+08	1.25464e+08	1.18194e+08	1.20675e+08	1.18529e+08	2.95087e+08	3.92766e+08	3.21776e+08	2.23376e+08	3.34596e+08	2.40862e+08	1.82075e+08	2.10081e+08	2.32122e+08	1.5185e+08	1.48328e+08	1.18963e+08	1.61078e+08	2.5328e+07	1.36711e+08	2.22558e+08	1.06644e+08	8.69611e+07	1.82075e+08	2.10081e+08	2.32122e+08	1.5185e+08	1.48328e+08	1.18963e+08	1.61078e+08	2.5328e+07	1.36711e+08	2.22558e+08	1.06644e+08	8.69611e+07	11	10	10	9	10	9	6	4	6	11	5	5	3	3	3	3	1	1	1	1	1	1	1	1	1	1	1	1	Y	Y	Y	Y	Y	Y	Y	Y	Y	Y	Y	Y	protein metabolism;other metabolic processes		kinase activity;other molecular function	Pf00069	B0XXI4
tim13	AFUB_027880	Q4X0V2	Mitochondrial import inner membrane translocase subunit tim13 OS=Aspergillus fumigatus (strain ATCC MYA-4609 / CBS 101355 / FGSC A1100 / Af293) OX=330879 GN=tim13 PE=3 SV=1 UPId=UP000002530 PPId=UP000002530	1144	3.22195	41	888	4	4	0	113	12.1	6.74		0	137.09	100.49	1000	12871.9	193.08	0	22.643	-1.22911	-1.17032	-1.28549	-1.224	-0.297619	-0.226907	-0.362319	-0.291608	0.813594	0.854465	0.777913	0.816991	1	1	1	1	0.566376	0.983591	0.796777	0.699079	3173	4939	5115	4693	1	1	1	1	0.317119	0.857236	0.719167	0.578927	1.02133e+07	8.30951e+06	7.94508e+06	6.78879e+06	2.17212e+06	1.89026e+06	9.37271e+06	3.78999e+06	8.06357e+06	1.01693e+07	1.24071e+07	6.29105e+06	8.59937e+06	1.00381e+07	2.52075e+06	1.87677e+07	2.54675e+06	2.53159e+06	8.03924e+06	9.79555e+06	1.06365e+07	1.61877e+07	2.29545e+07	8.08247e+06	1.05699e+07	1.00749e+07	1.376e+06	1.21026e+06	1.08202e+06	2.52231e+06	2.5623e+06	3.5366e+06	1.06365e+07	1.61877e+07	2.29545e+07	8.08247e+06	1.05699e+07	1.00749e+07	1.376e+06	1.21026e+06	1.08202e+06	2.52231e+06	2.5623e+06	3.5366e+06	4	4	4	3	4	4	3	2	2	4	3	1	3	3	3	3	1	1	1	1	1	1	1	1	1	1	1	1	Y	Y	Y	Y	Y	Y	Y	Y	Y	Y	Y	Y	cell organization and biogenesis;transport	other membranes;mitochondrion	transporter activity;other molecular function	Pf02953	afm:AFUA_2G12190; Q4X0V2	3513485
AFUA_2G16200	AFUB_031880	Q4WZP7	Uracil phosphoribosyltransferase OS=Aspergillus fumigatus (strain ATCC MYA-4609 / CBS 101355 / FGSC A1100 / Af293) OX=330879 GN=AFUA_2G16200 PE=4 SV=1 UPId=UP000002530 PPId=UP000002530	1145	3.21198	48	1519	7	7	0	227	24.3	5.82	Met-loss [N-Term]	0	248.86	261.24	1631	30861.8	972.04	0	68.63	-2.19176	3.4229	-13.5437	-1.80531	-1.13209	1.77522	-3.75955	-0.85225	0.456255	3.4229	0.0738348	0.55392	1	1	0.365499	1	0.280402	1	0.0083068	0.466915	627	1003	44	3481	0.0548083	0.307246	3.43105e-05	0.673057	0.0310239	0.272715	6.44961e-05	0.286806	7.58884e+07	3.46245e+07	5.60321e+06	1.91792e+07	4.93952e+06	1.49552e+07	4.97185e+06	1.58292e+07	7.74896e+07	7.98287e+07	7.0347e+07	1.74834e+07	4.13802e+07	4.50099e+07	9.51338e+06	7766.26	7.28848e+06	3.53659e+07	3.73344e+06	1.84383e+07	1.02215e+08	1.27073e+08	1.30149e+08	2.24618e+07	5.08626e+07	4.51748e+07	5.19305e+06	500.816	3.09661e+06	3.52363e+07	1.18994e+06	6.65699e+06	1.02215e+08	1.27073e+08	1.30149e+08	2.24618e+07	5.08626e+07	4.51748e+07	5.19305e+06		3.09661e+06	3.52363e+07	1.18994e+06	6.65699e+06	8	8	8	4	6	6	3		2	4	1	3	3	3	2	3	1	1	1	1	1	1	1	0	1	1	1	1	Y	Y	Y	Y	Y	Y	Y	N	Y	Y	Y	Y		other cell component	other molecular function	Pf14681	afm:AFUA_2G16200; Q4WZP7	3512812
Y699_03377	.	A0A0J5SL00	Actin cortical patch component, putative OS=Aspergillus fumigatus Z5 OX=1437362 GN=Y699_03377 PE=4 SV=1 UPId=UP000053005 PPId=UP000002530	1146	3.20654	40	4906	21	21	0	612	65.1	6.42		0	1066.5	518.44	4954	64455.2	2052.99	0	115.106	-1.07047	1.36313	-1.6359	-1.12111	-0.0982394	0.446922	-0.710084	-0.164922	0.934172	1.36313	0.611285	0.891977	1	1	1	1	0.641058	1	0.227125	0.735194	3732	1604	2033	4812	1	1	0.229493	1	0.422168	0.372973	0.0814797	0.624273	2.93441e+08	2.74124e+08	1.79376e+08	2.44512e+08	3.20537e+07	1.65428e+07	6.75175e+07	8.8842e+07	2.58138e+08	3.01462e+08	3.20722e+08	2.92948e+08	2.67527e+08	2.61898e+08	2.21972e+08	1.01529e+08	2.14627e+08	1.44657e+08	3.14801e+08	2.7408e+08	3.40505e+08	4.79875e+08	5.9337e+08	3.76366e+08	3.28832e+08	2.62857e+08	1.21167e+08	6.54719e+06	9.11872e+07	1.44127e+08	1.00335e+08	9.8954e+07	3.40505e+08	4.79875e+08	5.9337e+08	3.76366e+08	3.28832e+08	2.62857e+08	1.21167e+08	6.54719e+06	9.11872e+07	1.44127e+08	1.00335e+08	9.8954e+07	14	14	14	17	13	12	13	10	13	12	12	10	3	3	3	3	1	1	1	1	1	1	1	1	1	1	1	1	Y	Y	Y	Y	Y	Y	Y	Y	Y	Y	Y	Y				Pf00400, Pf12894	A0A0J5SL00
AFUA_1G15250	AFUB_014800	Q4WRS6	Autophagy protein Atg27, putative OS=Aspergillus fumigatus (strain ATCC MYA-4609 / CBS 101355 / FGSC A1100 / Af293) OX=330879 GN=AFUA_1G15250 PE=4 SV=1 UPId=UP000002530 PPId=UP000002530	1147	3.20294	34	3137	12	12	0	333	37.4	5.64		0	520.81	405.4	1548	44283.4	1418.67	0	82.787	-1.17707	-1.32355	1.83654	1.63329	-0.235206	-0.404415	0.876989	0.70778	0.849564	0.755543	1.83654	1.63329	1	1	1	1	0.297614	1	0.0747058	0.254597	704	64	873	316	0.31438	0.150113	0.0262453	0.0401161	0.036972	0.0303538	0.0115084	0.0141967	8.64966e+07	7.34843e+07	1.58854e+08	1.20021e+08	3.5544e+06	5.68821e+06	1.53992e+07	1.3114e+07	8.48709e+07	8.40457e+07	9.05731e+07	7.05766e+07	8.00387e+07	6.98378e+07	1.41114e+08	1.68768e+08	1.66682e+08	1.04883e+08	1.27279e+08	1.27902e+08	1.11952e+08	1.33786e+08	1.6757e+08	9.06737e+07	9.83798e+07	7.00936e+07	7.70293e+07	1.08832e+07	7.08169e+07	1.04499e+08	4.05669e+07	4.61778e+07	1.11952e+08	1.33786e+08	1.6757e+08	9.06737e+07	9.83798e+07	7.00936e+07	7.70293e+07	1.08832e+07	7.08169e+07	1.04499e+08	4.05669e+07	4.61778e+07	10	10	11	9	9	10	8	6	8	11	7	10	3	3	3	3	1	1	1	1	1	1	1	1	1	1	1	1	Y	Y	Y	Y	Y	Y	Y	Y	Y	Y	Y	Y		other membranes		Pf09451	afm:AFUA_1G15250; Q4WRS6	3509917
AFUA_2G17060	AFUB_032720	E9QUX5	60S ribosome subunit biogenesis protein NIP7 OS=Aspergillus fumigatus (strain ATCC MYA-4609 / CBS 101355 / FGSC A1100 / Af293) OX=330879 GN=AFUA_2G17060 PE=3 SV=1 UPId=UP000002530 PPId=UP000002530	1148	3.20059	51	1161	8	8	0	185	20.8	9.32		0	221.38	176.12	1985	20177.3	488.38	0	56.122	1.60542	2.40612	1.72311	2.58252	0.682947	1.26671	0.785019	1.36878	1.60542	2.40612	1.72311	2.58252	1	1	1	1	0.167154	1	0.539472	0.370377	37	511	4039	2518	0.00319602	0.264484	0.979579	0.240461	0.00109136	0.167512	0.384494	0.164569	2.72996e+07	4.38271e+07	4.70403e+07	1.13184e+08	2.07278e+06	2.51683e+06	3.09593e+07	5.59387e+07	2.89228e+07	2.49647e+07	2.80112e+07	4.66434e+07	4.17977e+07	4.30404e+07	7.21212e+07	1.24387e+07	5.65609e+07	1.68615e+08	5.67515e+07	1.14186e+08	3.81515e+07	3.97394e+07	5.18237e+07	5.99253e+07	5.13758e+07	4.3198e+07	3.93686e+07	802125	2.40307e+07	1.67998e+08	1.80881e+07	4.12259e+07	3.81515e+07	3.97394e+07	5.18237e+07	5.99253e+07	5.13758e+07	4.3198e+07	3.93686e+07	802125	2.40307e+07	1.67998e+08	1.80881e+07	4.12259e+07	5	5	5	5	5	5	3	2	3	4	2	3	3	3	2	3	1	1	1	1	1	1	1	0	1	1	1	1	Y	Y	Y	Y	Y	Y	Y	?	Y	Y	Y	Y	cell organization and biogenesis;RNA metabolism OR transcription;other metabolic processes;other biological processes	nucleus;other cell component	nucleic acid binding activity	Pf03657, Pf17833	afm:AFUA_2G17060; E9QUX5	3513519
AFUA_1G05590	AFUB_005930	A4D9T0	Alpha/beta hydrolase, putative OS=Aspergillus fumigatus (strain ATCC MYA-4609 / CBS 101355 / FGSC A1100 / Af293) OX=330879 GN=AFUA_1G05590 PE=4 SV=1 UPId=UP000002530 PPId=UP000002530	1149	3.19878	46	3317	18	18	0	477	52.4	8.25		0	535.43	480.42	3611	58109.7	1387.41	0	119.466	-1.01086	1.36032	1.90253	2.61613	-0.0155765	0.443944	0.927916	1.38744	0.989261	1.36032	1.90253	2.61613	1	1	1	1	0.934721	1	0.438181	0.332508	5397	1648	3224	852	1	1	0.5373	0.0720619	0.890187	0.378176	0.249285	0.0499907	3.96853e+07	3.92591e+07	7.55022e+07	1.02707e+08	1.91884e+06	4.48057e+06	3.86256e+07	2.65074e+07	4.04802e+07	3.74967e+07	4.10789e+07	3.46416e+07	4.35889e+07	3.95468e+07	9.62963e+07	3.09345e+07	9.92759e+07	1.1566e+08	1.20247e+08	7.22137e+07	5.33967e+07	5.96882e+07	7.60003e+07	4.4506e+07	5.35774e+07	3.96916e+07	5.2565e+07	1.99484e+06	4.21787e+07	1.15237e+08	3.83257e+07	2.60721e+07	5.33967e+07	5.96882e+07	7.60003e+07	4.4506e+07	5.35774e+07	3.96916e+07	5.2565e+07	1.99484e+06	4.21787e+07	1.15237e+08	3.83257e+07	2.60721e+07	13	13	12	12	14	12	7	4	7	10	5	5	3	3	3	3	1	1	1	1	1	1	1	1	1	1	1	1	Y	Y	Y	Y	Y	Y	Y	Y	Y	Y	Y	Y			other molecular function	Pf12697	A4D9T0; afm:AFUA_1G05590	5076918
AFUA_4G04720	AFUB_098280	Q4W9J3	Nuclear pore protein (Nic96), putative OS=Aspergillus fumigatus (strain ATCC MYA-4609 / CBS 101355 / FGSC A1100 / Af293) OX=330879 GN=AFUA_4G04720 PE=3 SV=1 UPId=UP000002530 PPId=UP000002530	1150	3.19756	44	7616	42	42	0	1048	116.3	6.68	Phospho [S319(100)]	1	1378.95	990.52	6384	116553	3320.78	0	308.766	-1.04689	1.34	-1.13347	1.23765	-0.0661161	0.422233	-0.180741	0.307609	0.955206	1.34	0.88225	1.23765	1	1	1	1	0.576998	1	0.755185	0.520471	3249	1651	5001	3842	1	1	1	1	0.330804	0.378876	0.666433	0.352859	2.25146e+08	2.15061e+08	1.98635e+08	2.66171e+08	6.57556e+06	1.34754e+07	9.16669e+07	7.38058e+07	2.26822e+08	2.30722e+08	2.17895e+08	2.16146e+08	2.27961e+08	2.01076e+08	2.28911e+08	9.56604e+07	2.71334e+08	3.46304e+08	2.00978e+08	2.51232e+08	2.99197e+08	3.67269e+08	4.03129e+08	2.77695e+08	2.80199e+08	2.01813e+08	1.24955e+08	6.16877e+06	1.1528e+08	3.45036e+08	6.40566e+07	9.07051e+07	2.99197e+08	3.67269e+08	4.03129e+08	2.77695e+08	2.80199e+08	2.01813e+08	1.24955e+08	6.16877e+06	1.1528e+08	3.45036e+08	6.40566e+07	9.07051e+07	28	27	25	24	25	26	22	16	20	29	21	22	3	3	3	3	1	1	1	1	1	1	1	1	1	1	1	1	Y	Y	Y	Y	Y	Y	Y	Y	Y	Y	Y	Y	other metabolic processes;transport	nucleus	other molecular function	Pf04097	afm:AFUA_4G04720; Q4W9J3	3503956
CNMCM8057_000418	.	A0A8H4HST6	U6 snRNA-associated Sm-like protein LSm6 OS=Aspergillus fumigatus OX=746128 GN=CNMCM8057_000418 PE=3 SV=1 UPId=UP000632336 PPId=UP000002530	1151	3.19325	35	3175	9	5	2	348	37.2	6.07		0	647.11	352.25	3077	40491.6	1590.24	0	66.167	-1.1312	1.44136	-1.78881	-1.09712	-0.177854	0.52743	-0.839	-0.133716	0.884017	1.44136	0.559031	0.911481	1	1	1	1	0.333447	0.945339	0.313587	0.893876	1499	3446	2562	5345	0.99184	1	0.337949	1	0.0882013	0.574844	0.14177	0.843086	1.38835e+08	1.22732e+08	7.7613e+07	1.11868e+08	2.68052e+06	9.4305e+06	4.49388e+07	8.34678e+07	1.36384e+08	1.38423e+08	1.41697e+08	1.12924e+08	1.2354e+08	1.31733e+08	1.05427e+08	1.01643e+08	2.57681e+07	2.07026e+08	7.75433e+07	5.10356e+07	1.79902e+08	2.20345e+08	2.62155e+08	1.4508e+08	1.5185e+08	1.32215e+08	5.75494e+07	6.55459e+06	1.09479e+07	2.06267e+08	2.47149e+07	1.8426e+07	1.79902e+08	2.20345e+08	2.62155e+08	1.4508e+08	1.5185e+08	1.32215e+08	5.75494e+07	6.55459e+06	1.09479e+07	2.06267e+08	2.47149e+07	1.8426e+07	6	6	6	6	6	6	4	3	4	6	4	5	3	3	3	3	1	1	1	1	1	1	1	1	1	1	1	1	Y	Y	Y	Y	Y	Y	Y	Y	Y	Y	Y	Y	cell organization and biogenesis;RNA metabolism OR transcription;other metabolic processes	cytosol;nucleus;other cell component	nucleic acid binding activity		A0A8H4HST6
AFUA_4G13960	AFUB_070870	Q4WQT6	2-dehydropantoate 2-reductase OS=Aspergillus fumigatus (strain ATCC MYA-4609 / CBS 101355 / FGSC A1100 / Af293) OX=330879 GN=AFUA_4G13960 PE=3 SV=1 UPId=UP000002530 PPId=UP000002530	1152	3.18711	34	3084	12	12	0	329	36	7.4		0	536.8	383.81	2726	47693.7	1376.1	0	84.912	1.52002	2.62902	1.12418	1.94438	0.60409	1.39453	0.168876	0.959314	1.52002	2.62902	1.12418	1.94438	1	1	1	1	0.167712	1	0.799609	0.295012	76	28	5128	553	0.00744652	0.0157778	1	0.0600179	0.00224918	0.0110013	0.723557	0.028788	3.16768e+07	4.81494e+07	3.56106e+07	9.3621e+07	1.61222e+06	2.76604e+06	1.67128e+07	1.45344e+07	3.02939e+07	3.1289e+07	3.34476e+07	4.76944e+07	4.56391e+07	5.11148e+07	4.17158e+07	1.67035e+07	4.84123e+07	8.7575e+07	8.30856e+07	1.10203e+08	3.99602e+07	4.98066e+07	6.18816e+07	6.12757e+07	5.60975e+07	5.1302e+07	2.27713e+07	1.07715e+06	2.05686e+07	8.72542e+07	2.64814e+07	3.97877e+07	3.99602e+07	4.98066e+07	6.18816e+07	6.12757e+07	5.60975e+07	5.1302e+07	2.27713e+07	1.07715e+06	2.05686e+07	8.72542e+07	2.64814e+07	3.97877e+07	9	11	11	11	11	12	9	8	8	12	10	9	3	3	3	3	1	1	1	1	1	1	1	1	1	1	1	1	Y	Y	Y	Y	Y	Y	Y	Y	Y	Y	Y	Y	other metabolic processes	other cell component	other molecular function	Pf02558, Pf08546	afm:AFUA_4G13960; Q4WQT6	3508965
nadA	.	Q4WL81	Conidial surface nicotinamide adenine dinucleotide glycohydrolase nadA OS=Aspergillus fumigatus (strain ATCC MYA-4609 / CBS 101355 / FGSC A1100 / Af293) OX=330879 GN=nadA PE=1 SV=1 UPId=UP000002530 PPId=UP000002530	1153	3.18632	32	2330	9	9	0	234	26	4.54		0	380.66	375.62	2430	45955.2	1235.38	0	72.924	-1.64243	-1.93485	-6.5811	-7.75279	-0.715836	-0.952222	-2.71833	-2.95472	0.608852	0.516836	0.15195	0.128986	1	1	1	1	0.437941	1	0.0239526	0.359855	2149	1430	278	1456	0.463997	0.727759	0.000864516	0.0625821	0.166073	0.346494	0.00117502	0.0924561	5.20329e+08	3.16804e+08	7.90642e+07	4.08632e+07	3.19374e+07	1.67581e+08	6.71268e+06	5.42318e+07	5.03887e+08	5.57138e+08	4.99963e+08	1.42151e+08	4.7628e+08	3.3198e+08	8.20086e+07	7.13825e+07	8.38016e+07	1.0345e+08	1.13683e+07	7.77113e+06	6.64669e+08	8.86866e+08	9.24985e+08	1.8263e+08	5.85421e+08	3.33196e+08	4.47658e+07	4.60318e+06	3.56042e+07	1.03071e+08	3.62334e+06	2.8057e+06	6.64669e+08	8.86866e+08	9.24985e+08	1.8263e+08	5.85421e+08	3.33196e+08	4.47658e+07	4.60318e+06	3.56042e+07	1.03071e+08	3.62334e+06	2.8057e+06	8	8	8	7	9	9	6	5	7	6	4	6	3	3	3	3	1	1	1	1	1	1	1	1	1	1	1	1	Y	Y	Y	Y	Y	Y	Y	Y	Y	Y	Y	Y		non-structural extracellular	other molecular function	Pf14021	afm:AFUA_6G14470; Q4WL81	3508638
AFUA_4G10020	AFUB_067130	Q4WPP8	Clathrin light chain OS=Aspergillus fumigatus (strain ATCC MYA-4609 / CBS 101355 / FGSC A1100 / Af293) OX=330879 GN=AFUA_4G10020 PE=3 SV=1 UPId=UP000002530 PPId=UP000002530	1154	3.18223	30	2567	10	10	0	242	26.1	4.6		0	395.15	362.15	4592	41449.9	1364.59	0	54.933	1.00793	1.18668	1.09312	1.28698	0.0113897	0.246931	0.128451	0.363993	1.00793	1.18668	1.09312	1.28698	1	1	1	1	0.964809	1	0.539799	0.353532	5497	555	4041	1326	1	1	1	0.454524	0.935866	0.178982	0.384918	0.0827217	1.78201e+08	1.79614e+08	1.94795e+08	2.3116e+08	1.00924e+07	2.57453e+07	2.57081e+07	2.87943e+07	1.66957e+08	1.86476e+08	1.81171e+08	2.08439e+08	1.58904e+08	1.71498e+08	2.07631e+08	2.11558e+08	1.65197e+08	1.98962e+08	2.5444e+08	2.40077e+08	2.2023e+08	2.96837e+08	3.35186e+08	2.67793e+08	1.95317e+08	1.72126e+08	1.13339e+08	1.36426e+07	7.01861e+07	1.98233e+08	8.10962e+07	8.66777e+07	2.2023e+08	2.96837e+08	3.35186e+08	2.67793e+08	1.95317e+08	1.72126e+08	1.13339e+08	1.36426e+07	7.01861e+07	1.98233e+08	8.10962e+07	8.66777e+07	8	8	8	9	7	8	6	6	6	8	6	6	3	3	3	3	1	1	1	1	1	1	1	1	1	1	1	1	Y	Y	Y	Y	Y	Y	Y	Y	Y	Y	Y	Y	transport	plasma membrane;other membranes;cytoskeleton;ER/Golgi;other cytoplasmic organelle	other molecular function	Pf01086	afm:AFUA_4G10020; Q4WPP8	3509721
AFUA_2G10610	AFUB_026390	Q4X1A9	Coatomer subunit beta' OS=Aspergillus fumigatus (strain ATCC MYA-4609 / CBS 101355 / FGSC A1100 / Af293) OX=330879 GN=AFUA_2G10610 PE=3 SV=1 UPId=UP000002530 PPId=UP000002530	1155	3.17947	45	6041	31	31	0	855	94.9	5.08		0	945.91	872.32	5250	98335.7	3501.53	0	226.152	-1.04296	-1.10592	-1.16496	-1.23527	-0.06069	-0.145242	-0.220278	-0.304831	0.958805	0.904228	0.8584	0.809537	1	1	1	1	0.907973	0.961204	0.639719	0.561178	5257	4118	4601	4063	1	1	1	1	0.842282	0.698471	0.519384	0.402341	2.49346e+08	2.39074e+08	2.14039e+08	1.9354e+08	4.04627e+07	7.17875e+07	7.40161e+07	3.80052e+07	2.91052e+08	2.46733e+08	2.10253e+08	2.96284e+08	1.5852e+08	2.62419e+08	1.53096e+08	2.96403e+08	1.92617e+08	2.25743e+08	1.51619e+08	2.03257e+08	3.83922e+08	3.92755e+08	3.88991e+08	3.80652e+08	1.94846e+08	2.6338e+08	8.35699e+07	1.91139e+07	8.18361e+07	2.24916e+08	4.83246e+07	7.33841e+07	3.83922e+08	3.92755e+08	3.88991e+08	3.80652e+08	1.94846e+08	2.6338e+08	8.35699e+07	1.91139e+07	8.18361e+07	2.24916e+08	4.83246e+07	7.33841e+07	25	25	25	21	24	23	17	8	13	18	16	13	3	3	3	3	1	1	1	1	1	1	1	1	1	1	1	1	Y	Y	Y	Y	Y	Y	Y	Y	Y	Y	Y	Y	transport;other biological processes	other membranes;ER/Golgi	other molecular function	Pf00400, Pf04053	afm:AFUA_2G10610; Q4X1A9	3513353
AFUA_4G10470	AFUB_067570	Q4WPU3	Sphinganine-1-phosphate aldolase BST1, putative OS=Aspergillus fumigatus (strain ATCC MYA-4609 / CBS 101355 / FGSC A1100 / Af293) OX=330879 GN=AFUA_4G10470 PE=3 SV=1 UPId=UP000002530 PPId=UP000002530	1156	3.16652	45	4025	25	25	0	572	62.2	8.88	Met-loss [N-Term]	0	728.31	668.55	3204	76250.7	1961.65	0	202.014	1.11052	-1.08751	1.76673	1.46289	0.151234	-0.121026	0.82108	0.548821	1.11052	0.919534	1.76673	1.46289	1	1	1	1	0.674904	0.961	0.274973	0.398147	4002	4319	2350	2215	1	1	0.277747	0.567106	0.476613	0.732409	0.114026	0.15562	8.59697e+07	9.54709e+07	1.51885e+08	1.39663e+08	1.56294e+07	1.39524e+07	4.49306e+07	3.59315e+07	7.47012e+07	7.93955e+07	1.03812e+08	1.11378e+08	8.53051e+07	8.97298e+07	1.26887e+08	2.03755e+08	1.25013e+08	1.12391e+08	1.80378e+08	1.26221e+08	9.8537e+07	1.26384e+08	1.92064e+08	1.43093e+08	1.04853e+08	9.00585e+07	6.92635e+07	1.31394e+07	5.31134e+07	1.1198e+08	5.74908e+07	4.5571e+07	9.8537e+07	1.26384e+08	1.92064e+08	1.43093e+08	1.04853e+08	9.00585e+07	6.92635e+07	1.31394e+07	5.31134e+07	1.1198e+08	5.74908e+07	4.5571e+07	18	20	20	17	19	19	14	6	11	16	9	8	3	3	3	3	1	1	1	1	1	1	1	1	1	1	1	1	Y	Y	Y	Y	Y	Y	Y	Y	Y	Y	Y	Y	other metabolic processes;stress response;signal transduction	ER/Golgi	other molecular function	Pf00282	afm:AFUA_4G10470; Q4WPU3	3509275
AFUA_4G09240	AFUB_066360	Q4WPH1	F-box domain-containing protein OS=Aspergillus fumigatus (strain ATCC MYA-4609 / CBS 101355 / FGSC A1100 / Af293) OX=330879 GN=AFUA_4G09240 PE=4 SV=2 UPId=UP000002530 PPId=UP000002530	1157	3.16508	45	2729	15	15	0	388	44.2	5.16		0	471.07	386.93	2046	46320.7	1212.3	0	121.04	-1.4011	1.35871	-1.78614	1.06581	-0.486557	0.442236	-0.836847	0.0919461	0.713726	1.35871	0.559866	1.06581	1	1	1	1	0.54944	0.946794	0.436056	0.907961	3018	3394	3207	5382	1	1	0.589755	1	0.292608	0.56704	0.246767	0.862299	4.45939e+07	3.18278e+07	2.49666e+07	3.39223e+07	6.74876e+06	1.56075e+07	2.12753e+07	1.17303e+07	5.22426e+07	3.9478e+07	4.2061e+07	1.38058e+07	4.08202e+07	4.08575e+07	4.38585e+07	1.92058e+06	2.91207e+07	4.73484e+07	2.56584e+07	2.87602e+07	6.89123e+07	6.2842e+07	7.78173e+07	1.77371e+07	5.01743e+07	4.10071e+07	2.39409e+07	123851	1.23723e+07	4.71749e+07	8.17794e+06	1.03836e+07	6.89123e+07	6.2842e+07	7.78173e+07	1.77371e+07	5.01743e+07	4.10071e+07	2.39409e+07	123851	1.23723e+07	4.71749e+07	8.17794e+06	1.03836e+07	13	14	15	7	12	12	8	4	10	10	8	10	3	3	3	3	1	1	1	1	1	1	1	1	1	1	1	1	Y	Y	Y	Y	Y	Y	Y	Y	Y	Y	Y	Y					afm:AFUA_4G09240; Q4WPH1	3508946
AFUA_7G01040	AFUB_087620	Q4WAE7	Cytidine deaminase, putative OS=Aspergillus fumigatus (strain ATCC MYA-4609 / CBS 101355 / FGSC A1100 / Af293) OX=330879 GN=AFUA_7G01040 PE=4 SV=1 UPId=UP000002530 PPId=UP000002530	1158	3.16203	49	826	5	5	0	128	13.5	5.68	Met-loss [N-Term]	0	129.95	95.29	674	14720.1	705.1	0	54.611	2.74581	4.59228	15.8118	26.4447	1.45723	2.19921	3.98293	4.72491	2.74581	4.59228	15.8118	26.4447	1	1	1	1	0.417324	1	0.403667	0.377788	2001	451	3022	1721	0.20224	0.137164	0.108091	0.0485637	0.147356	0.150827	0.21526	0.11473	1.07383e+06	2.94854e+06	1.69792e+07	7.79733e+07	198194	1.42189e+06	1.53871e+07	4.83042e+07	1.09691e+06	865108	1.25948e+06	4.57759e+06	2.31132e+06	1.95671e+06	2.09107e+07	7766.26	3.00192e+07	1.33396e+08	4.4829e+07	5.56946e+07	1.44691e+06	1.3771e+06	2.33016e+06	5.88108e+06	2.84096e+06	1.96388e+06	1.14145e+07	500.816	1.27541e+07	1.32908e+08	1.42881e+07	2.01081e+07	1.44691e+06	1.3771e+06	2.33016e+06	5.88108e+06	2.84096e+06	1.96388e+06	1.14145e+07		1.27541e+07	1.32908e+08	1.42881e+07	2.01081e+07	1	1	3	3	1	1	3		2	5	1	4	3	3	2	3	1	1	1	1	1	1	1	0	1	1	1	1	Y	Y	Y	Y	Y	Y	Y	N	Y	Y	Y	Y	other metabolic processes	cytosol	other molecular function	Pf00383	afm:AFUA_7G01040; Q4WAE7	3504170
AFUA_2G13890	AFUB_029520	E9QQX5	Annexin OS=Aspergillus fumigatus (strain ATCC MYA-4609 / CBS 101355 / FGSC A1100 / Af293) OX=330879 GN=AFUA_2G13890 PE=3 SV=1 UPId=UP000002530 PPId=UP000002530	1159	3.16159	37	3811	16	16	0	446	49.3	8.51		0	712.21	446.79	2507	55499.4	1425.48	0	88.132	-1.33692	-1.21638	1.24835	1.37206	-0.418911	-0.282591	0.320027	0.456347	0.747989	0.822113	1.24835	1.37206	1	1	1	1	0.150913	0.948982	0.625816	0.152195	12	3250	4556	71	0.00152568	1	1	0.00835678	0.000319562	0.544237	0.503126	0.0019068	5.79151e+07	4.33198e+07	7.22985e+07	5.94376e+07	1.31368e+06	1.6004e+06	3.07615e+07	428390	5.92982e+07	5.77628e+07	5.66842e+07	4.14874e+07	4.44432e+07	4.40289e+07	9.38728e+07	3.7074e+07	8.59486e+07	5.95786e+07	5.97776e+07	5.89564e+07	7.82193e+07	9.19483e+07	1.04872e+08	5.33012e+07	5.46275e+07	4.41901e+07	5.12421e+07	2.39076e+06	3.65164e+07	5.93604e+07	1.90526e+07	2.12857e+07	7.82193e+07	9.19483e+07	1.04872e+08	5.33012e+07	5.46275e+07	4.41901e+07	5.12421e+07	2.39076e+06	3.65164e+07	5.93604e+07	1.90526e+07	2.12857e+07	14	14	14	13	13	13	12	7	10	12	10	8	3	3	3	3	1	1	1	1	1	1	1	1	1	1	1	1	Y	Y	Y	Y	Y	Y	Y	Y	Y	Y	Y	Y		other cell component	other molecular function	Pf00191	afm:AFUA_2G13890; E9QQX5	3513223
AFUA_2G07570	AFUB_023620	Q4X260	Arginine-requiring protein 2 OS=Aspergillus fumigatus (strain ATCC MYA-4609 / CBS 101355 / FGSC A1100 / Af293) OX=330879 GN=AFUA_2G07570 PE=3 SV=1 UPId=UP000002530 PPId=UP000002530	1160	3.16097	46	2838	14	14	0	413	45	6.96		0	469.31	486.18	3466	63587.8	1344.61	0	137.021	1.10669	-1.28903	-1.34917	-1.92467	0.146257	-0.36629	-0.432067	-0.944614	1.10669	0.775775	0.741199	0.519568	1	1	1	1	0.334731	0.958831	0.41529	0.35586	956	3017	3104	1389	0.772169	1	1	0.184673	0.0564677	0.510463	0.227468	0.0872225	5.22631e+07	5.78393e+07	3.87374e+07	3.00515e+07	2.08686e+06	2.82847e+06	1.37005e+07	1.56683e+07	5.03771e+07	5.19071e+07	5.45051e+07	5.58639e+07	6.10795e+07	5.65745e+07	3.97649e+07	5.18952e+07	2.4552e+07	4.79441e+07	2.34264e+07	1.8784e+07	6.64516e+07	8.2627e+07	1.0084e+08	7.17715e+07	7.5076e+07	5.67817e+07	2.17064e+07	3.34652e+06	1.04312e+07	4.77685e+07	7.46654e+06	6.78179e+06	6.64516e+07	8.2627e+07	1.0084e+08	7.17715e+07	7.5076e+07	5.67817e+07	2.17064e+07	3.34652e+06	1.04312e+07	4.77685e+07	7.46654e+06	6.78179e+06	11	11	10	13	11	10	8	3	8	9	8	7	3	3	3	3	1	1	1	1	1	1	1	1	1	1	1	1	Y	Y	Y	Y	Y	Y	Y	Y	Y	Y	Y	Y	other metabolic processes	cytosol	nucleic acid binding activity;kinase activity;other molecular function	Pf00696, Pf01472	afm:AFUA_2G07570; Q4X260	3513076
AFUA_6G02420	AFUB_095920	Q4WCU1	Ubiquitin conjugating enzyme (UbcM), putative OS=Aspergillus fumigatus (strain ATCC MYA-4609 / CBS 101355 / FGSC A1100 / Af293) OX=330879 GN=AFUA_6G02420 PE=3 SV=1 UPId=UP000002530 PPId=UP000002530	1161	3.15517	73	644	7	7	0	149	17	6.54		0	139.35	91.39	134	8596.3	234.5	0	53.713	-2.02094	3.60916	-8.19682	-1.12379	-1.01502	1.85166	-3.03506	-0.168376	0.49482	3.60916	0.121999	0.889844	1	1	1	1	0.199335	0.954983	0.0276669	0.938673	216	3073	313	5473	0.0149706	0.559336	0.00100696	1	0.00759774	0.517851	0.0015281	0.906539	7.67964e+07	3.80004e+07	9.36905e+06	3.38144e+07	4.21371e+06	8.918e+06	8.78371e+06	5.42134e+07	7.53863e+07	7.34685e+07	8.15343e+07	3.71401e+07	2.95437e+07	4.73174e+07	1.95082e+07	4.52713e+06	4.07181e+06	9.64105e+07	1.89556e+06	3.13712e+06	9.94407e+07	1.16949e+08	1.50847e+08	4.77159e+07	3.63138e+07	4.74907e+07	1.06489e+07	291937	1.72996e+06	9.60574e+07	604161	1.13263e+06	9.94407e+07	1.16949e+08	1.50847e+08	4.77159e+07	3.63138e+07	4.74907e+07	1.06489e+07	291937	1.72996e+06	9.60574e+07	604161	1.13263e+06	6	5	5	3	5	4	2	2	3	3	3	4	3	3	3	2	1	1	1	1	1	1	1	1	1	1	0	1	Y	Y	Y	Y	Y	Y	Y	Y	Y	Y	?	Y	protein metabolism;DNA metabolism;other metabolic processes;stress response	nucleus	other molecular function	Pf00179	afm:AFUA_6G02420; Q4WCU1	3505198
AFUA_1G14180	AFUB_013720	Q4WS32	Methyltransferase (Ncl1), putative OS=Aspergillus fumigatus (strain ATCC MYA-4609 / CBS 101355 / FGSC A1100 / Af293) OX=330879 GN=AFUA_1G14180 PE=3 SV=1 UPId=UP000002530 PPId=UP000002530	1162	3.1551	45	6184	36	36	0	882	99.4	5.67		0	1130.91	859.74	4544	95628.3	2612.8	0	247.532	1.2345	1.16784	1.69139	1.60006	0.303925	0.223841	0.758209	0.678125	1.2345	1.16784	1.69139	1.60006	1	1	1	1	0.405854	0.945111	0.444688	0.241732	1931	3512	3268	267	0.910044	1	0.676434	0.0335901	0.138293	0.585712	0.256439	0.0113892	1.16415e+08	1.43714e+08	1.96904e+08	2.29952e+08	8.22842e+06	2.08001e+07	8.88147e+07	7.48114e+06	1.25809e+08	1.10481e+08	1.12956e+08	1.60697e+08	1.49932e+08	1.20515e+08	1.94244e+08	1.09448e+08	2.87018e+08	2.36464e+08	2.31611e+08	2.2178e+08	1.65952e+08	1.75866e+08	2.08981e+08	2.06456e+08	1.8429e+08	1.20956e+08	1.06032e+08	7.0579e+06	1.21943e+08	2.35597e+08	7.38201e+07	8.00717e+07	1.65952e+08	1.75866e+08	2.08981e+08	2.06456e+08	1.8429e+08	1.20956e+08	1.06032e+08	7.0579e+06	1.21943e+08	2.35597e+08	7.38201e+07	8.00717e+07	24	23	23	26	27	24	24	13	17	23	17	20	3	3	3	3	1	1	1	1	1	1	1	1	1	1	1	1	Y	Y	Y	Y	Y	Y	Y	Y	Y	Y	Y	Y	RNA metabolism OR transcription;other metabolic processes	nucleus;other cell component	nucleic acid binding activity;other molecular function	Pf01189	afm:AFUA_1G14180; Q4WS32	3509798
AFUA_5G13410	AFUB_061110	Q4WVV1	SNF7 family protein OS=Aspergillus fumigatus (strain ATCC MYA-4609 / CBS 101355 / FGSC A1100 / Af293) OX=330879 GN=AFUA_5G13410 PE=4 SV=2 UPId=UP000002530 PPId=UP000002530	1163	3.15415	33	2141	8	8	0	224	25.6	5.64		0	434.77	203.79	949	26001.4	970.6	0	44.843	-1.06478	-1.57902	-1.16701	-1.73061	-0.0905579	-0.659028	-0.222811	-0.79128	0.939159	0.633305	0.856894	0.577831	1	1	1	1	0.30418	0.946546	0.798542	0.522429	782	3294	5121	3856	0.927019	1	1	0.898484	0.0419744	0.550189	0.721605	0.355477	4.16343e+07	3.91013e+07	3.56762e+07	2.25939e+07	954811	1.11982e+06	2.51671e+07	2.39859e+07	4.17792e+07	4.06154e+07	4.25084e+07	3.95579e+07	3.99206e+07	3.78253e+07	5.22361e+07	6.71513e+06	4.80774e+07	5.02384e+07	7.30095e+06	1.02425e+07	5.51102e+07	6.46526e+07	7.86451e+07	5.08222e+07	4.90686e+07	3.79638e+07	2.8514e+07	433033	2.04263e+07	5.00543e+07	2.32699e+06	3.69796e+06	5.51102e+07	6.46526e+07	7.86451e+07	5.08222e+07	4.90686e+07	3.79638e+07	2.8514e+07	433033	2.04263e+07	5.00543e+07	2.32699e+06	3.69796e+06	7	8	8	7	7	6	6	1	6	8	4	3	3	3	3	3	1	1	1	1	1	1	1	1	1	1	1	1	Y	Y	Y	Y	Y	Y	Y	Y	Y	Y	Y	Y	cell organization and biogenesis;protein metabolism;other metabolic processes;transport;other biological processes	other membranes;other cytoplasmic organelle		Pf03357	afm:AFUA_5G13410; Q4WVV1	3511310
AFUA_1G09470	AFUB_008920	Q4WTF6	alanine--glyoxylate transaminase OS=Aspergillus fumigatus (strain ATCC MYA-4609 / CBS 101355 / FGSC A1100 / Af293) OX=330879 GN=AFUA_1G09470 PE=3 SV=1 UPId=UP000002530 PPId=UP000002530	1164	3.15381	31	3927	12	12	0	386	41.8	6.96		0	669.32	478.9	1695	56858.5	2120.37	0	103.563	-1.8105	1.13076	-5.2005	-2.54024	-0.856387	0.177296	-2.37865	-1.34497	0.552334	1.13076	0.192289	0.393663	1	1	1	1	0.308648	0.985008	0.0327224	0.37371	820	4968	353	1618	0.1043	1	0.00171382	0.158664	0.0446606	0.863512	0.00203829	0.106699	3.65131e+08	2.01674e+08	7.02108e+07	7.93917e+07	6.59106e+06	6.29275e+07	2.84453e+07	7.86643e+07	3.71493e+08	3.65566e+08	3.58333e+08	1.29177e+08	2.42161e+08	2.33684e+08	1.02848e+08	5.06897e+07	5.70948e+07	1.68844e+08	2.09991e+07	4.83318e+07	4.9003e+08	5.81917e+08	6.62954e+08	1.65961e+08	2.97654e+08	2.3454e+08	5.61413e+07	3.26878e+06	2.42575e+07	1.68226e+08	6.69292e+06	1.74498e+07	4.9003e+08	5.81917e+08	6.62954e+08	1.65961e+08	2.97654e+08	2.3454e+08	5.61413e+07	3.26878e+06	2.42575e+07	1.68226e+08	6.69292e+06	1.74498e+07	12	12	12	8	12	12	6	2	5	9	2	4	3	3	3	3	1	1	1	1	1	1	1	1	1	1	1	1	Y	Y	Y	Y	Y	Y	Y	Y	Y	Y	Y	Y	other metabolic processes	other cytoplasmic organelle	other molecular function	Pf00266	afm:AFUA_1G09470; Q4WTF6	3510227
AFUA_4G08940	AFUB_066050	Q4WPE2	Uncharacterized protein OS=Aspergillus fumigatus (strain ATCC MYA-4609 / CBS 101355 / FGSC A1100 / Af293) OX=330879 GN=AFUA_4G08940 PE=4 SV=1 UPId=UP000002530 PPId=UP000002530	1165	3.14174	39	2312	13	13	0	287	33.4	9.85		0	402.03	288.92	367	31930.2	977.31	0	108.372	1.08024	1.27046	1.54843	1.82108	0.111358	0.345346	0.63081	0.864797	1.08024	1.27046	1.54843	1.82108	1	1	1	1	0.199887	1	0.406973	0.320902	217	1276	3034	676	0.137467	1	0.690812	0.0885282	0.00765405	0.321015	0.217885	0.0382795	8.63345e+07	9.32624e+07	1.33683e+08	1.69839e+08	1.29789e+06	1.81657e+06	4.62144e+07	2.69216e+07	8.71326e+07	8.48369e+07	8.70339e+07	9.42754e+07	9.43465e+07	9.11652e+07	1.20016e+08	9.58435e+07	1.8519e+08	1.66717e+08	1.98185e+08	1.44614e+08	1.14935e+08	1.35045e+08	1.61022e+08	1.21121e+08	1.15966e+08	9.14991e+07	6.55131e+07	6.18058e+06	7.86803e+07	1.66106e+08	6.31663e+07	5.22116e+07	1.14935e+08	1.35045e+08	1.61022e+08	1.21121e+08	1.15966e+08	9.14991e+07	6.55131e+07	6.18058e+06	7.86803e+07	1.66106e+08	6.31663e+07	5.22116e+07	9	10	9	10	9	10	9	5	5	10	5	4	3	3	3	3	1	1	1	1	1	1	1	1	1	1	1	1	Y	Y	Y	Y	Y	Y	Y	Y	Y	Y	Y	Y					afm:AFUA_4G08940; Q4WPE2	3509447
AFUA_2G11560	AFUB_027310	Q4X115	Galactose-1-phosphate uridylyltransferase OS=Aspergillus fumigatus (strain ATCC MYA-4609 / CBS 101355 / FGSC A1100 / Af293) OX=330879 GN=AFUA_2G11560 PE=3 SV=1 UPId=UP000002530 PPId=UP000002530	1166	3.13062	43	2803	18	18	0	385	43.7	6.6	Met-loss [N-Term]	0	519.55	475.28	3663	57315.5	1447.45	0	114.827	-1.22604	1.18652	-1.33972	1.08585	-0.294011	0.246737	-0.421927	0.118821	0.815631	1.18652	0.746427	1.08585	1	1	1	1	0.362474	0.957416	0.590187	0.76627	1672	4018	4357	4897	0.727488	1	1	1	0.106945	0.678825	0.453758	0.662154	3.04418e+08	2.48293e+08	2.27226e+08	2.69608e+08	1.35443e+07	3.71253e+07	1.44884e+08	6.71486e+07	2.90803e+08	3.17891e+08	3.0456e+08	2.91139e+08	2.28066e+08	2.25673e+08	3.03805e+08	6.01218e+07	3.1775e+08	2.41132e+08	3.46302e+08	2.2139e+08	3.83593e+08	5.06026e+08	5.63468e+08	3.74043e+08	2.80329e+08	2.26499e+08	1.65837e+08	3.87702e+06	1.35e+08	2.40249e+08	1.10375e+08	7.99309e+07	3.83593e+08	5.06026e+08	5.63468e+08	3.74043e+08	2.80329e+08	2.26499e+08	1.65837e+08	3.87702e+06	1.35e+08	2.40249e+08	1.10375e+08	7.99309e+07	11	11	11	11	11	11	10	4	9	11	6	5	3	3	3	3	1	1	1	1	1	1	1	1	1	1	1	1	Y	Y	Y	Y	Y	Y	Y	Y	Y	Y	Y	Y	other metabolic processes	other cell component	other molecular function	Pf01087, Pf02744	afm:AFUA_2G11560; Q4X115	3512796
AFUA_4G09810	AFUB_066920	Q4WPM7	NAD-dependent epimerase/dehydratase domain-containing protein OS=Aspergillus fumigatus (strain ATCC MYA-4609 / CBS 101355 / FGSC A1100 / Af293) OX=330879 GN=AFUA_4G09810 PE=4 SV=2 UPId=UP000002530 PPId=UP000002530	1167	3.12857	41	2190	13	13	0	287	31.7	9.33		0	353.93	344.77	1157	31751	1031.53	0	81.172	-1.16163	1.27704	-3.15077	-2.12395	-0.216154	0.3528	-1.65571	-1.08675	0.860858	1.27704	0.317382	0.47082	1	1	1	1	0.47464	0.950554	0.0979989	0.256666	2504	3181	1073	291	1	1	0.0224137	0.0242553	0.209723	0.533565	0.0185553	0.0131798	1.24482e+08	1.07161e+08	3.95083e+07	5.04535e+07	8.48464e+06	1.67612e+07	2.47938e+07	9.1564e+06	1.17058e+08	1.3373e+08	1.22656e+08	9.00882e+07	1.23592e+08	1.07802e+08	6.67581e+07	1.82795e+07	3.34872e+07	4.23447e+07	4.86321e+07	6.03837e+07	1.5441e+08	2.12875e+08	2.26927e+08	1.15741e+08	1.51914e+08	1.08197e+08	3.64411e+07	1.17877e+06	1.42275e+07	4.21896e+07	1.55002e+07	2.1801e+07	1.5441e+08	2.12875e+08	2.26927e+08	1.15741e+08	1.51914e+08	1.08197e+08	3.64411e+07	1.17877e+06	1.42275e+07	4.21896e+07	1.55002e+07	2.1801e+07	11	11	11	10	11	11	7	4	9	9	7	6	3	3	3	3	1	1	1	1	1	1	1	1	1	1	1	1	Y	Y	Y	Y	Y	Y	Y	Y	Y	Y	Y	Y	other metabolic processes	mitochondrion	other molecular function	Pf01370	afm:AFUA_4G09810; Q4WPM7	3509279
AFUA_4G11000	AFUB_068060	Q4WPZ4	SNF7 family protein (Cta1), putative OS=Aspergillus fumigatus (strain ATCC MYA-4609 / CBS 101355 / FGSC A1100 / Af293) OX=330879 GN=AFUA_4G11000 PE=4 SV=1 UPId=UP000002530 PPId=UP000002530	1168	3.12741	32	2111	6	6	0	216	24.1	4.77		0	314.92	306.76	2208	39180.8	1054.22	0	56.915	1.01259	-1.03417	2.62382	2.50557	0.0180501	-0.0484772	1.39167	1.32514	1.01259	0.966956	2.62382	2.50557	1	1	1	1	0.954528	0.990827	0.0434296	0.370768	5465	5097	513	1593	1	1	0.00564995	0.157301	0.920504	0.891168	0.00393143	0.104223	5.44002e+07	5.50851e+07	1.42736e+08	1.3802e+08	4.83048e+06	9.78989e+06	1.36596e+07	5.17535e+07	4.89373e+07	5.81068e+07	5.61565e+07	6.62817e+07	4.81379e+07	5.08357e+07	1.4978e+08	1.51436e+08	1.26992e+08	7.97312e+07	1.78577e+08	1.5575e+08	6.45523e+07	9.24959e+07	1.03896e+08	8.51558e+07	5.91689e+07	5.10219e+07	8.176e+07	9.76553e+06	5.39544e+07	7.94392e+07	5.69169e+07	5.62323e+07	6.45523e+07	9.24959e+07	1.03896e+08	8.51558e+07	5.91689e+07	5.10219e+07	8.176e+07	9.76553e+06	5.39544e+07	7.94392e+07	5.69169e+07	5.62323e+07	6	6	6	7	6	6	6	6	6	7	6	6	3	3	3	3	1	1	1	1	1	1	1	1	1	1	1	1	Y	Y	Y	Y	Y	Y	Y	Y	Y	Y	Y	Y	cell organization and biogenesis;transport	other membranes;other cytoplasmic organelle		Pf03357	afm:AFUA_4G11000; Q4WPZ4	3509751
AFUA_5G09670	AFUB_057220	Q4WUU2	RNase III domain protein OS=Aspergillus fumigatus (strain ATCC MYA-4609 / CBS 101355 / FGSC A1100 / Af293) OX=330879 GN=AFUA_5G09670 PE=4 SV=1 UPId=UP000002530 PPId=UP000002530	1169	3.12394	29	2790	10	10	0	259	28.2	10.21		0	587.14	278.28	2118	30772.7	1220.03	0	40.52	1.3261	-1.09233	2.65188	1.83073	0.407184	-0.12741	1.40702	0.872422	1.3261	0.915473	2.65188	1.83073	1	1	1	1	0.516698	0.977113	0.339898	0.40819	2805	4829	2665	3084	1	1	0.227208	0.509246	0.255751	0.832624	0.159843	0.222138	7.98989e+07	1.05954e+08	2.11883e+08	1.93973e+08	9.26502e+06	2.89763e+07	1.04766e+08	8.87582e+07	7.11674e+07	7.89112e+07	8.96183e+07	1.39294e+08	9.17254e+07	8.68419e+07	1.06675e+08	3.16201e+08	2.12771e+08	9.25165e+07	2.5727e+08	2.32132e+08	9.38756e+07	1.25613e+08	1.65803e+08	1.78958e+08	1.12745e+08	8.716e+07	5.82307e+07	2.03906e+07	9.03987e+07	9.21777e+07	8.19982e+07	8.38091e+07	9.38756e+07	1.25613e+08	1.65803e+08	1.78958e+08	1.12745e+08	8.716e+07	5.82307e+07	2.03906e+07	9.03987e+07	9.21777e+07	8.19982e+07	8.38091e+07	8	9	9	9	9	9	8	8	6	8	8	9	3	3	3	3	1	1	1	1	1	1	1	1	1	1	1	1	Y	Y	Y	Y	Y	Y	Y	Y	Y	Y	Y	Y	protein metabolism;RNA metabolism OR transcription;other metabolic processes	mitochondrion;translational apparatus	other molecular function	Pf14622	afm:AFUA_5G09670; Q4WUU2	3511499
AFUA_1G06460	AFUB_006840	Q4WJC5	BCAS2 family protein OS=Aspergillus fumigatus (strain ATCC MYA-4609 / CBS 101355 / FGSC A1100 / Af293) OX=330879 GN=AFUA_1G06460 PE=4 SV=1 UPId=UP000002530 PPId=UP000002530	1170	3.1225	54	1249	10	10	0	216	24	5.15		0	234.8	122.54	571	14940.7	480.87	0	69.409	-1.01349	1.52631	-2.5998	-1.68066	-0.0193258	0.610047	-1.3784	-0.749029	0.986694	1.52631	0.384645	0.595004	1	1	1	1	0.97184	0.955765	0.286626	0.536191	5546	3869	2419	3937	1	1	0.177522	0.994634	0.95109	0.652524	0.122348	0.372505	4.93925e+07	4.87353e+07	1.89986e+07	2.89977e+07	3.43303e+06	1.62345e+07	2.06955e+07	2.8697e+07	5.25187e+07	4.57185e+07	4.99403e+07	6.72366e+07	4.20991e+07	3.68701e+07	4.28927e+07	6.7302e+06	7.37275e+06	6.2096e+07	1.10723e+07	1.38247e+07	6.92765e+07	7.27758e+07	9.23948e+07	8.63826e+07	5.17463e+07	3.70051e+07	2.34138e+07	434005	3.13241e+06	6.18686e+07	3.52901e+06	4.99129e+06	6.92765e+07	7.27758e+07	9.23948e+07	8.63826e+07	5.17463e+07	3.70051e+07	2.34138e+07	434005	3.13241e+06	6.18686e+07	3.52901e+06	4.99129e+06	7	6	6	6	7	7	6	4	6	6	5	4	3	3	3	3	1	1	1	1	1	1	1	1	1	1	1	1	Y	Y	Y	Y	Y	Y	Y	Y	Y	Y	Y	Y	RNA metabolism OR transcription;other metabolic processes	nucleus;other cell component		Pf05700	afm:AFUA_1G06460; Q4WJC5	3507654
AFUA_6G03520	AFUB_094770	Q4WD51	Short-chain dehydrogenase/reductase family protein, putative OS=Aspergillus fumigatus (strain ATCC MYA-4609 / CBS 101355 / FGSC A1100 / Af293) OX=330879 GN=AFUA_6G03520 PE=3 SV=1 UPId=UP000002530 PPId=UP000002530	1171	3.12194	33	2630	9	9	0	278	29.6	6.95		0	571.51	356.27	2430	38204	1283.59	0	56.328	-1.11997	1.21778	-1.76269	-1.29241	-0.163461	0.284253	-0.817781	-0.370068	0.892881	1.21778	0.567314	0.773746	1	1	1	1	0.628705	0.960329	0.430608	0.585302	3617	4314	3173	4259	1	1	0.589647	1	0.401275	0.73105	0.241101	0.43988	9.16316e+07	8.18161e+07	5.19839e+07	6.33049e+07	7.2105e+06	1.56647e+07	4.19462e+07	3.23053e+07	9.69842e+07	8.34323e+07	9.44782e+07	6.38826e+07	8.8739e+07	9.28266e+07	6.34397e+07	5.49986e+06	8.70121e+07	1.00419e+08	4.15052e+07	4.799e+07	1.2793e+08	1.3281e+08	1.74795e+08	8.20736e+07	1.09074e+08	9.31666e+07	3.46297e+07	354665	3.69682e+07	1.00052e+08	1.32287e+07	1.73264e+07	1.2793e+08	1.3281e+08	1.74795e+08	8.20736e+07	1.09074e+08	9.31666e+07	3.46297e+07	354665	3.69682e+07	1.00052e+08	1.32287e+07	1.73264e+07	9	9	9	7	9	9	5	4	5	8	4	5	3	3	3	3	1	1	1	1	1	1	1	1	1	1	1	1	Y	Y	Y	Y	Y	Y	Y	Y	Y	Y	Y	Y	other metabolic processes		other molecular function	Pf13561	afm:AFUA_6G03520; Q4WD51	3505020
AFUA_7G05510	AFUB_091090	Q4WGM1	RSC complex subunit (RSC8), putative OS=Aspergillus fumigatus (strain ATCC MYA-4609 / CBS 101355 / FGSC A1100 / Af293) OX=330879 GN=AFUA_7G05510 PE=4 SV=1 UPId=UP000002530 PPId=UP000002530	1172	3.12	52	4392	33	33	0	732	80	5.17		0	689.29	672.39	4698	76111.6	2278.05	0	219.799	1.12332	1.08505	1.13157	1.09302	0.167767	0.117765	0.178326	0.128324	1.12332	1.08505	1.13157	1.09302	1	1	1	1	0.48936	0.950065	0.625341	0.484263	2603	3678	4536	3629	1	1	1	1	0.224776	0.616611	0.500538	0.31011	1.1086e+08	1.24531e+08	1.25445e+08	1.36115e+08	6.86354e+06	1.38286e+07	3.07853e+07	9.93778e+06	1.05586e+08	1.1862e+08	1.08374e+08	1.39448e+08	1.12139e+08	1.22005e+08	1.4118e+08	8.99728e+07	1.45183e+08	1.2988e+08	1.3089e+08	1.47575e+08	1.39276e+08	1.88822e+08	2.00503e+08	1.79157e+08	1.37836e+08	1.22451e+08	7.70658e+07	5.802e+06	6.1683e+07	1.29404e+08	4.17177e+07	5.32807e+07	1.39276e+08	1.88822e+08	2.00503e+08	1.79157e+08	1.37836e+08	1.22451e+08	7.70658e+07	5.802e+06	6.1683e+07	1.29404e+08	4.17177e+07	5.32807e+07	21	21	21	23	21	21	18	10	18	19	17	16	3	3	3	3	1	1	1	1	1	1	1	1	1	1	1	1	Y	Y	Y	Y	Y	Y	Y	Y	Y	Y	Y	Y	other biological processes	nucleus	other molecular function	Pf00249, Pf04433, Pf16495	afm:AFUA_7G05510; Q4WGM1	3506250
AFUA_8G05040	AFUB_082460	Q4WCB3	Dihydrodipicolinate synthetase family protein OS=Aspergillus fumigatus (strain ATCC MYA-4609 / CBS 101355 / FGSC A1100 / Af293) OX=330879 GN=AFUA_8G05040 PE=3 SV=1 UPId=UP000002530 PPId=UP000002530	1173	3.11867	45	2190	13	13	0	316	33.4	6.77		0	354.32	344.48	3445	41061.3	1096.58	0	75.003	-1.14946	-1.15823	1.02914	1.02134	-0.200951	-0.211926	0.0414366	0.0304615	0.869977	0.863384	1.02914	1.02134	1	1	1	1	0.570134	0.946259	0.92804	0.928674	3193	3317	5466	5444	1	1	1	1	0.321235	0.553863	0.895124	0.89213	6.64781e+07	5.78344e+07	6.84152e+07	5.90686e+07	5.70039e+06	1.12396e+07	2.20848e+07	9.59022e+06	7.26595e+07	6.53464e+07	6.14285e+07	5.14692e+07	7.08121e+07	5.12221e+07	6.62806e+07	4.74752e+07	9.14898e+07	6.60959e+07	4.81431e+07	6.29667e+07	9.58439e+07	1.0402e+08	1.13649e+08	6.61254e+07	8.70389e+07	5.14097e+07	3.61805e+07	3.06149e+06	3.88707e+07	6.58538e+07	1.53444e+07	2.27336e+07	9.58439e+07	1.0402e+08	1.13649e+08	6.61254e+07	8.70389e+07	5.14097e+07	3.61805e+07	3.06149e+06	3.88707e+07	6.58538e+07	1.53444e+07	2.27336e+07	8	8	8	8	8	8	9	6	8	9	7	7	3	3	3	3	1	1	1	1	1	1	1	1	1	1	1	1	Y	Y	Y	Y	Y	Y	Y	Y	Y	Y	Y	Y			other molecular function	Pf00701	afm:AFUA_8G05040; Q4WCB3	3504935
AFUA_4G12000	AFUB_068990	Q4WQ91	Phosphatidylinositol phospholipase C OS=Aspergillus fumigatus (strain ATCC MYA-4609 / CBS 101355 / FGSC A1100 / Af293) OX=330879 GN=AFUA_4G12000 PE=4 SV=1 UPId=UP000002530 PPId=UP000002530	1174	3.11346	42	3536	20	20	0	477	54.6	6.25		0	686.81	352.56	1565	43103.9	1234.04	0	124.958	-1.2628	1.00934	-1.58497	-1.2435	-0.33663	0.0134112	-0.664451	-0.31441	0.791889	1.00934	0.630929	0.80418	1	1	1	1	0.265889	0.99918	0.378284	0.388397	577	5552	2871	2024	0.160842	1	0.576852	0.882402	0.0270722	0.978904	0.191645	0.138718	1.33997e+08	1.06111e+08	8.45427e+07	8.53322e+07	1.66461e+06	8.65828e+06	4.41358e+07	1.59257e+07	1.35484e+08	1.34308e+08	1.32199e+08	1.09272e+08	1.12744e+08	9.63162e+07	1.09103e+08	3.359e+07	1.10935e+08	9.43774e+07	6.69436e+07	9.46757e+07	1.78715e+08	2.13795e+08	2.44582e+08	1.40388e+08	1.3858e+08	9.6669e+07	5.95556e+07	2.16609e+06	4.71323e+07	9.40317e+07	2.13365e+07	3.41818e+07	1.78715e+08	2.13795e+08	2.44582e+08	1.40388e+08	1.3858e+08	9.6669e+07	5.95556e+07	2.16609e+06	4.71323e+07	9.40317e+07	2.13365e+07	3.41818e+07	15	15	15	15	15	12	11	6	9	11	10	9	3	3	3	3	1	1	1	1	1	1	1	1	1	1	1	1	Y	Y	Y	Y	Y	Y	Y	Y	Y	Y	Y	Y	other metabolic processes		other molecular function	Pf00388	afm:AFUA_4G12000; Q4WQ91	3509084
AFUA_1G04900	AFUB_005270	Q4WJT1	Proliferating cell nuclear antigen OS=Aspergillus fumigatus (strain ATCC MYA-4609 / CBS 101355 / FGSC A1100 / Af293) OX=330879 GN=AFUA_1G04900 PE=3 SV=1 UPId=UP000002530 PPId=UP000002530	1175	3.10699	37	1839	9	9	0	219	24	4.77	Met-loss [N-Term]	0	384.26	152.64	2462	29648.9	810.07	0	67.613	-1.02322	-1.12697	1.12351	1.02008	-0.0331153	-0.172449	0.168016	0.0286814	0.977308	0.887335	1.12351	1.02008	1	1	1	1	0.913484	0.960168	0.647696	0.968692	5280	4276	4624	5577	1	1	1	1	0.851102	0.724489	0.528489	0.953308	1.17862e+08	1.15187e+08	1.32419e+08	1.175e+08	5.14146e+06	2.14181e+07	3.32352e+07	5.82838e+07	1.13e+08	1.17342e+08	1.23243e+08	1.37909e+08	9.53687e+07	1.12284e+08	1.47756e+08	1.55216e+08	9.42847e+07	1.73265e+08	5.69875e+07	1.22248e+08	1.49056e+08	1.86787e+08	2.28013e+08	1.77179e+08	1.17223e+08	1.12695e+08	8.06551e+07	1.00093e+07	4.00581e+07	1.7263e+08	1.81633e+07	4.41364e+07	1.49056e+08	1.86787e+08	2.28013e+08	1.77179e+08	1.17223e+08	1.12695e+08	8.06551e+07	1.00093e+07	4.00581e+07	1.7263e+08	1.81633e+07	4.41364e+07	7	7	6	7	6	7	5	4	5	6	5	6	3	3	3	3	1	1	1	1	1	1	1	1	1	1	1	1	Y	Y	Y	Y	Y	Y	Y	Y	Y	Y	Y	Y	cell cycle OR cell proliferation;cell organization and biogenesis;DNA metabolism;other metabolic processes;stress response;other biological processes	nucleus;other cell component	enzyme regulator activity;nucleic acid binding activity;other molecular function	Pf00705, Pf02747	afm:AFUA_1G04900; Q4WJT1	3507412
AFUA_4G14050	AFUB_071180	Q4WQU5	Uncharacterized protein OS=Aspergillus fumigatus (strain ATCC MYA-4609 / CBS 101355 / FGSC A1100 / Af293) OX=330879 GN=AFUA_4G14050 PE=4 SV=1 UPId=UP000002530 PPId=UP000002530	1176	3.10661	45	3079	15	15	0	446	51	6.33		0	485.62	450.55	2523	52985.4	1263.84	0	106.449	1.05781	2.55568	-5.33917	-2.20992	0.0810869	1.35371	-2.41661	-1.14399	1.05781	2.55568	0.187295	0.452505	1	1	1	1	0.644249	1	0.0154544	0.22341	3825	78	149	142	1	0.0509951	0.000336286	0.00978686	0.434843	0.0345162	0.000406336	0.00559805	4.6489e+07	4.91767e+07	8.70716e+06	2.22527e+07	4.38462e+06	2.95591e+06	3.45645e+06	5.75757e+06	4.19935e+07	5.07537e+07	4.67197e+07	5.17362e+07	4.59414e+07	4.98526e+07	9.5214e+06	4.91628e+06	1.16838e+07	2.88748e+07	1.84313e+07	1.94521e+07	5.53929e+07	8.0791e+07	8.64365e+07	6.64684e+07	5.64691e+07	5.00352e+07	5.19742e+06	317032	4.96402e+06	2.87691e+07	5.87448e+06	7.02301e+06	5.53929e+07	8.0791e+07	8.64365e+07	6.64684e+07	5.64691e+07	5.00352e+07	5.19742e+06	317032	4.96402e+06	2.87691e+07	5.87448e+06	7.02301e+06	13	12	13	13	13	12	9	7	9	11	8	9	3	3	2	3	1	1	1	1	1	1	1	0	1	1	1	1	Y	Y	Y	Y	Y	Y	Y	?	Y	Y	Y	Y					afm:AFUA_4G14050; Q4WQU5	3509676
lea1	AFUB_058570	Q4WV66	U2 small nuclear ribonucleoprotein A' OS=Aspergillus fumigatus (strain ATCC MYA-4609 / CBS 101355 / FGSC A1100 / Af293) OX=330879 GN=lea1 PE=3 SV=1 UPId=UP000002530 PPId=UP000002530	1177	3.10625	36	2183	8	8	0	253	28.8	8.29		0	453.42	266.68	2215	29255.6	868.58	0	52.171	1.05911	1.22362	1.22043	1.41	0.0828495	0.291161	0.287384	0.495696	1.05911	1.22362	1.22043	1.41	1	1	1	1	0.472002	1	0.636177	0.353274	2468	2548	4588	1358	1	1	1	0.341564	0.205559	0.450327	0.515049	0.084656	6.63257e+07	7.0246e+07	8.09455e+07	9.9047e+07	1.77038e+06	3.75844e+06	3.22788e+07	1.62292e+07	6.49872e+07	6.56568e+07	6.8333e+07	7.45722e+07	6.83816e+07	6.77843e+07	1.0042e+08	4.3686e+07	9.8731e+07	8.13599e+07	1.13254e+08	1.02527e+08	8.57234e+07	1.04514e+08	1.26423e+08	9.5807e+07	8.40515e+07	6.80326e+07	5.48158e+07	2.81714e+06	4.19472e+07	8.10619e+07	3.60966e+07	3.70166e+07	8.57234e+07	1.04514e+08	1.26423e+08	9.5807e+07	8.40515e+07	6.80326e+07	5.48158e+07	2.81714e+06	4.19472e+07	8.10619e+07	3.60966e+07	3.70166e+07	7	7	7	7	7	7	5	4	5	6	4	5	3	3	3	3	1	1	1	1	1	1	1	1	1	1	1	1	Y	Y	Y	Y	Y	Y	Y	Y	Y	Y	Y	Y	RNA metabolism OR transcription;other metabolic processes	nucleus	nucleic acid binding activity	Pf14580	afm:AFUA_5G11000; Q4WV66	3510775
AFUA_1G04800	AFUB_005140	Q4WJU1	Protein phosphatase PP1 regulatory subunit Sds22, putative OS=Aspergillus fumigatus (strain ATCC MYA-4609 / CBS 101355 / FGSC A1100 / Af293) OX=330879 GN=AFUA_1G04800 PE=4 SV=1 UPId=UP000002530 PPId=UP000002530	1178	3.10494	41	2696	12	12	0	356	40.6	5.08		0	525.17	293.1	963	29959.4	1057.95	0	78.551	-1.18252	-1.03625	-1.30595	-1.1444	-0.241869	-0.0513678	-0.385094	-0.194593	0.845649	0.965021	0.765729	0.873819	1	1	1	1	0.65447	0.991057	0.411041	0.755698	3890	5144	3081	4868	1	1	1	1	0.449248	0.899594	0.223472	0.649151	3.31533e+08	2.80361e+08	2.53864e+08	2.44984e+08	3.82936e+07	9.26807e+07	7.83345e+07	8.3413e+07	3.53952e+08	3.5333e+08	2.87317e+08	3.87285e+08	2.30775e+08	2.23021e+08	2.37415e+08	3.39117e+08	1.85061e+08	2.15713e+08	1.80152e+08	3.39088e+08	4.66892e+08	5.6244e+08	5.31567e+08	4.97567e+08	2.83658e+08	2.23838e+08	1.29597e+08	2.18684e+07	7.86255e+07	2.14923e+08	5.74189e+07	1.22425e+08	4.66892e+08	5.6244e+08	5.31567e+08	4.97567e+08	2.83658e+08	2.23838e+08	1.29597e+08	2.18684e+07	7.86255e+07	2.14923e+08	5.74189e+07	1.22425e+08	8	9	9	7	7	8	7	7	7	10	7	7	3	3	3	3	1	1	1	1	1	1	1	1	1	1	1	1	Y	Y	Y	Y	Y	Y	Y	Y	Y	Y	Y	Y	other biological processes	nucleus;other cell component	enzyme regulator activity;other molecular function	Pf12799, Pf13855	afm:AFUA_1G04800; Q4WJU1	3507404
CDV57_08068	.	A0A229XGM2	Uncharacterized protein OS=Aspergillus fumigatus OX=746128 GN=CDV57_08068 PE=4 SV=1 UPId=UP000632336 PPId=UP000002530	1179	3.1	65	620	6	6	0	130	15	10.32		0	106.63	57.09	165	7839.6	136.71	0	36.756	1.25747	1.45442	1.71741	1.9864	0.330519	0.540444	0.780234	0.990158	1.25747	1.45442	1.71741	1.9864	1	1	1	1	0.421239	1	0.586961	0.308972	2021	1986	4340	633	0.909023	1	1	0.06971	0.150225	0.422868	0.449516	0.034512	4.61804e+06	5.80703e+06	7.93107e+06	1.15351e+07	527720	948557	6.15072e+06	2.28559e+06	4.63286e+06	4.08307e+06	5.1382e+06	6.55217e+06	6.12969e+06	4.73924e+06	8.04403e+06	1.72465e+06	1.40245e+07	9.5961e+06	1.09541e+07	1.40551e+07	6.11113e+06	6.49953e+06	9.50621e+06	8.41794e+06	7.53433e+06	4.7566e+06	4390977	111216	5.95851e+06	9.56095e+06	3.49133e+06	5.07448e+06	6.11113e+06	6.49953e+06	9.50621e+06	8.41794e+06	7.53433e+06	4.7566e+06	4390977	111216	5.95851e+06	9.56095e+06	3.49133e+06	5.07448e+06	3	2	2	4	2	2	1	2	1	3	1	1	3	3	3	3	1	1	1	1	1	1	1	1	1	1	1	1	Y	Y	Y	Y	Y	Y	Y	Y	Y	Y	Y	Y	cell organization and biogenesis	mitochondrion	translation activity	Pf20180	A0A229XGM2
AFUA_5G07210	AFUB_054770	Q4WU51	Homoserine O-acetyltransferase, putative OS=Aspergillus fumigatus (strain ATCC MYA-4609 / CBS 101355 / FGSC A1100 / Af293) OX=330879 GN=AFUA_5G07210 PE=3 SV=1 UPId=UP000002530 PPId=UP000002530	1180	3.09568	42	3619	19	19	0	491	54.2	5.57		0	643.87	396.48	2283	47261.9	1118.08	0	133.4	-1.25063	1.23594	-1.42284	1.08635	-0.322654	0.305604	-0.508769	0.119489	0.799598	1.23594	0.702822	1.08635	1	1	1	1	0.207204	1	0.251318	0.481871	287	940	2209	3618	0.0650458	1	0.385102	1	0.0104936	0.259954	0.0979641	0.307642	1.32089e+08	1.05618e+08	9.28348e+07	1.14738e+08	7.63751e+06	6.06302e+06	2.44856e+07	1.14116e+07	1.30735e+08	1.40313e+08	1.25219e+08	1.00299e+08	1.04335e+08	1.1222e+08	1.17368e+08	6.8397e+07	9.27397e+07	1.11355e+08	1.27459e+08	1.054e+08	1.7245e+08	2.23353e+08	2.31668e+08	1.2886e+08	1.28244e+08	1.12631e+08	6.40673e+07	4.41066e+06	3.94017e+07	1.10947e+08	4.06241e+07	3.80539e+07	1.7245e+08	2.23353e+08	2.31668e+08	1.2886e+08	1.28244e+08	1.12631e+08	6.40673e+07	4.41066e+06	3.94017e+07	1.10947e+08	4.06241e+07	3.80539e+07	15	14	14	14	17	15	13	10	12	15	10	10	3	3	3	3	1	1	1	1	1	1	1	1	1	1	1	1	Y	Y	Y	Y	Y	Y	Y	Y	Y	Y	Y	Y	other metabolic processes		other molecular function	Pf00561	afm:AFUA_5G07210; Q4WU51	3511293
AFUA_2G09180	AFUB_025060	Q4X1Q1	Coatomer subunit zeta OS=Aspergillus fumigatus (strain ATCC MYA-4609 / CBS 101355 / FGSC A1100 / Af293) OX=330879 GN=AFUA_2G09180 PE=3 SV=1 UPId=UP000002530 PPId=UP000002530	1181	3.09403	45	1382	7	7	0	201	21.9	4.81		0	257.82	166.01	2314	19750.9	629.66	0	40.301	-1.09981	1.3667	-1.68265	-1.11946	-0.137249	0.450692	-0.750738	-0.162797	0.909251	1.3667	0.5943	0.893292	1	1	1	1	0.854815	1	0.274724	0.816046	5002	1172	2346	5042	1	1	0.30298	1	0.754506	0.304035	0.113729	0.726046	4.857e+07	4.41623e+07	2.88651e+07	3.94498e+07	9.3375e+06	2.00972e+07	1.34353e+07	3.72728e+06	3.84036e+07	5.67632e+07	5.05431e+07	6.46086e+07	2.44334e+07	4.34449e+07	2.88887e+07	4.22886e+07	1.5418e+07	3.57132e+07	3.94686e+07	4.31677e+07	5.06575e+07	9.03571e+07	9.35101e+07	8.30063e+07	3.00324e+07	4.3604e+07	1.57694e+07	2.72703e+06	6.55056e+06	3.55824e+07	1.25796e+07	1.55853e+07	5.06575e+07	9.03571e+07	9.35101e+07	8.30063e+07	3.00324e+07	4.3604e+07	1.57694e+07	2.72703e+06	6.55056e+06	3.55824e+07	1.25796e+07	1.55853e+07	5	5	6	5	4	4	3	3	5	4	4	4	3	3	3	3	1	1	1	1	1	1	1	1	1	1	1	1	Y	Y	Y	Y	Y	Y	Y	Y	Y	Y	Y	Y	transport	other membranes;ER/Golgi		Pf01217	afm:AFUA_2G09180; Q4X1Q1	3513732
AFUA_3G06280	AFUB_042790	Q4WWL3	Rho GTPase activator (Rgd1), putative OS=Aspergillus fumigatus (strain ATCC MYA-4609 / CBS 101355 / FGSC A1100 / Af293) OX=330879 GN=AFUA_3G06280 PE=4 SV=1 UPId=UP000002530 PPId=UP000002530	1182	3.09318	42	4927	27	27	0	669	73.1	6.27		0	801.52	844.01	6048	104075	1804.34	0	215.872	-1.12598	-1.96688	3.54885	2.03162	-0.171183	-0.975907	1.82735	1.02263	0.888114	0.50842	3.54885	2.03162	1	1	1	1	0.549579	1	0.491825	0.382447	3017	2547	3517	1877	1	0.921785	0.33407	0.247739	0.292585	0.449788	0.305232	0.126672	1.06384e+08	9.44812e+07	3.77541e+08	1.91949e+08	7.62822e+06	1.43395e+07	3.43814e+08	6.83383e+07	1.1518e+08	1.01584e+08	1.02388e+08	7.7952e+07	1.01904e+08	1.03588e+08	1.25046e+08	7.69105e+08	2.38472e+08	1.43476e+08	2.70111e+08	1.62261e+08	1.51932e+08	1.61705e+08	1.89428e+08	1.00149e+08	1.25255e+08	1.03967e+08	6.82584e+07	4.95966e+07	1.01318e+08	1.42951e+08	8.60908e+07	5.8583e+07	1.51932e+08	1.61705e+08	1.89428e+08	1.00149e+08	1.25255e+08	1.03967e+08	6.82584e+07	4.95966e+07	1.01318e+08	1.42951e+08	8.60908e+07	5.8583e+07	21	21	21	20	21	21	16	9	16	21	12	15	3	3	3	3	1	1	1	1	1	1	1	1	1	1	1	1	Y	Y	Y	Y	Y	Y	Y	Y	Y	Y	Y	Y	signal transduction;other biological processes	other cell component	enzyme regulator activity	Pf00611, Pf00620	afm:AFUA_3G06280; Q4WWL3	3511709
CDV57_08662	.	A0A229WNZ6	Calcineurin subunit B OS=Aspergillus fumigatus OX=746128 GN=CDV57_08662 PE=3 SV=1 UPId=UP000215142 PPId=UP000002530	1183	3.08611	54	1103	9	9	0	193	21.8	4.75	Phospho [S21(33.3); T24(33.3); S25(33.3)]	3	155.21	202.39	737	22269.8	561.98	0	74.082	-1.20511	2.62609	-1.33862	2.36419	-0.26917	1.39292	-0.420745	1.24134	0.829797	2.62609	0.747039	2.36419	1	1	1	1	0.527111	1	0.168982	0.393118	2865	394	1631	2098	1	0.190405	0.231182	0.234484	0.266485	0.132609	0.0486342	0.145537	3.92207e+07	3.25452e+07	2.92994e+07	7.69428e+07	3.2383e+06	7.62333e+06	4.80046e+06	3.38897e+07	4.28603e+07	3.81432e+07	3.66584e+07	3.91065e+07	3.43465e+07	2.41825e+07	3.12782e+07	2.38258e+07	3.27941e+07	1.07508e+08	4.04979e+07	8.28228e+07	5.65363e+07	6.07173e+07	6.7822e+07	5.02423e+07	4.22171e+07	2.42711e+07	1.70738e+07	1.53643e+06	1.3933e+07	1.07114e+08	1.29077e+07	2.99024e+07	5.65363e+07	6.07173e+07	6.7822e+07	5.02423e+07	4.22171e+07	2.42711e+07	1.70738e+07	1.53643e+06	1.3933e+07	1.07114e+08	1.29077e+07	2.99024e+07	6	6	6	7	6	5	4	3	4	7	6	6	3	3	3	3	1	1	1	1	1	1	1	1	1	1	1	1	Y	Y	Y	Y	Y	Y	Y	Y	Y	Y	Y	Y			enzyme regulator activity;other molecular function	Pf13202, Pf13499	A0A229WNZ6
AFUA_5G05610	AFUB_053160	Q4WTP4	Cell cycle control protein Cwf14/Bud31, putative OS=Aspergillus fumigatus (strain ATCC MYA-4609 / CBS 101355 / FGSC A1100 / Af293) OX=330879 GN=AFUA_5G05610 PE=3 SV=1 UPId=UP000002530 PPId=UP000002530	1184	3.08236	49	931	6	6	0	148	17.3	8.37		0	158.63	171.73	664	17276	247.85	0	28.277	-1.77959	-2.31637	1.64419	1.26317	-0.831542	-1.21187	0.717376	0.337052	0.561928	0.43171	1.64419	1.26317	1	1	1	1	0.179676	1	0.127492	0.538678	90	18	1285	3957	0.00686318	0.0124767	0.0805968	1	0.00285351	0.00756004	0.0289091	0.376133	2.26689e+07	1.27383e+07	3.72719e+07	1.60906e+07	1.96039e+06	1.48114e+06	5.27017e+06	5.12683e+06	2.19315e+07	2.1184e+07	2.4891e+07	1.15641e+07	1.22484e+07	1.44023e+07	4.02407e+07	3.1187e+07	4.03879e+07	2.11192e+07	1.62818e+07	1.08709e+07	2.89295e+07	3.37213e+07	4.6051e+07	1.4857e+07	1.50552e+07	1.4455e+07	2.19661e+07	2.01113e+06	1.71593e+07	2.10419e+07	5.18941e+06	3.92484e+06	2.89295e+07	3.37213e+07	4.6051e+07	1.4857e+07	1.50552e+07	1.4455e+07	2.19661e+07	2.01113e+06	1.71593e+07	2.10419e+07	5.18941e+06	3.92484e+06	3	3	3	1	3	3	1	2	2	3	1	1	3	3	3	3	1	1	1	1	1	1	1	1	1	1	1	1	Y	Y	Y	Y	Y	Y	Y	Y	Y	Y	Y	Y	RNA metabolism OR transcription;other metabolic processes	nucleus		Pf01125	afm:AFUA_5G05610; Q4WTP4	3511034
AFUA_5G02480	AFUB_051010	Q4WEC1	Glycogen [starch] synthase OS=Aspergillus fumigatus (strain ATCC MYA-4609 / CBS 101355 / FGSC A1100 / Af293) OX=330879 GN=AFUA_5G02480 PE=3 SV=1 UPId=UP000002530 PPId=UP000002530	1185	3.08177	43	5110	28	28	0	713	81.1	6.61		0	841.76	792.13	4830	93271	2650.53	0	221.8	-1.30409	1.11253	-3.83787	-2.64527	-0.383039	0.153848	-1.9403	-1.40342	0.76682	1.11253	0.260561	0.378033	1	1	1	1	0.33973	0.99038	0.117072	0.356116	1536	5128	1213	1406	0.480794	1	0.0258297	0.125912	0.0920815	0.896183	0.0250587	0.0883534	2.19179e+08	1.68071e+08	5.71095e+07	6.35362e+07	6.90199e+06	3.01089e+07	4.71746e+07	6.41807e+07	2.13811e+08	2.26965e+08	2.1676e+08	1.39423e+08	1.65335e+08	1.99454e+08	4.65446e+07	1.61132e+07	1.08671e+08	1.37557e+08	2.33925e+07	2.96588e+07	2.82035e+08	3.61288e+08	4.0103e+08	1.79124e+08	2.03222e+08	2.00185e+08	2.54072e+07	1.03908e+06	4.61703e+07	1.37054e+08	7.45575e+06	1.0708e+07	2.82035e+08	3.61288e+08	4.0103e+08	1.79124e+08	2.03222e+08	2.00185e+08	2.54072e+07	1.03908e+06	4.61703e+07	1.37054e+08	7.45575e+06	1.0708e+07	21	20	21	19	19	22	16	7	10	17	9	12	3	3	3	3	1	1	1	1	1	1	1	1	1	1	1	1	Y	Y	Y	Y	Y	Y	Y	Y	Y	Y	Y	Y	other metabolic processes	other cell component	other molecular function	Pf05693	afm:AFUA_5G02480; Q4WEC1	3505653
CDV57_05149	.	A0A229XZ23	Arf-GAP domain-containing protein OS=Aspergillus fumigatus OX=746128 GN=CDV57_05149 PE=4 SV=1 UPId=UP000632336 PPId=UP000002530	1186	3.08006	37	4079	19	19	0	490	52.2	8.68	Phospho [S209(100)]	1	672.23	696.18	5047	75663.4	1759.33	0	150.556	-1.34931	1.08236	-3.29731	-2.25774	-0.432225	0.114183	-1.72129	-1.17488	0.741118	1.08236	0.303278	0.442921	1	1	1	1	0.471951	0.956784	0.0865519	0.352784	2462	4037	993	1232	0.94875	1	0.0176218	0.130558	0.205037	0.681584	0.0151661	0.0766948	3.66471e+08	2.71598e+08	1.11142e+08	1.20296e+08	6.76623e+07	8.38534e+07	2.24194e+07	2.78849e+07	2.88383e+08	4.07741e+08	4.03288e+08	1.82737e+08	2.82723e+08	3.49334e+08	1.32638e+08	8.79013e+07	1.12888e+08	1.51984e+08	9.95042e+07	1.09401e+08	3.80401e+08	6.49052e+08	7.46125e+08	2.34773e+08	3.47509e+08	3.50613e+08	7.24028e+07	5.66841e+06	4.7962e+07	1.51427e+08	3.17144e+07	3.94981e+07	3.80401e+08	6.49052e+08	7.46125e+08	2.34773e+08	3.47509e+08	3.50613e+08	7.24028e+07	5.66841e+06	4.7962e+07	1.51427e+08	3.17144e+07	3.94981e+07	14	15	14	17	16	14	12	9	12	13	12	12	3	3	3	3	1	1	1	1	1	1	1	1	1	1	1	1	Y	Y	Y	Y	Y	Y	Y	Y	Y	Y	Y	Y			enzyme regulator activity	Pf01412	A0A229XZ23
AFUA_3G12800	AFUB_036370	Q4WYF0	Clathrin-coated vesiclec protein (Bud7), putative OS=Aspergillus fumigatus (strain ATCC MYA-4609 / CBS 101355 / FGSC A1100 / Af293) OX=330879 GN=AFUA_3G12800 PE=4 SV=1 UPId=UP000002530 PPId=UP000002530	1187	3.0764	40	5476	29	29	0	712	80.2	5.39		0	1091.88	784.58	5933	94470.6	2374.68	0	195.105	-1.28962	-1.16449	-1.00453	1.10247	-0.36695	-0.219696	-0.00651993	0.140734	0.77542	0.858747	0.995491	1.10247	1	1	1	1	0.278098	0.962333	0.992349	0.775815	624	4070	5646	4918	0.166899	1	1	1	0.0306218	0.691141	0.988672	0.673277	1.61999e+08	1.25617e+08	1.61268e+08	1.38489e+08	1.23684e+07	2.98777e+06	7.84268e+07	4.55606e+07	1.72558e+08	1.48391e+08	1.65047e+08	1.26849e+08	1.27792e+08	1.2221e+08	2.20318e+08	7.22824e+07	1.91205e+08	1.89648e+08	1.02287e+08	1.23531e+08	2.27618e+08	2.36213e+08	3.05355e+08	1.62969e+08	1.57076e+08	1.22658e+08	1.20264e+08	4.66121e+06	8.1236e+07	1.88953e+08	3.26013e+07	4.45999e+07	2.27618e+08	2.36213e+08	3.05355e+08	1.62969e+08	1.57076e+08	1.22658e+08	1.20264e+08	4.66121e+06	8.1236e+07	1.88953e+08	3.26013e+07	4.45999e+07	25	24	25	21	24	23	14	9	14	19	12	13	3	3	3	3	1	1	1	1	1	1	1	1	1	1	1	1	Y	Y	Y	Y	Y	Y	Y	Y	Y	Y	Y	Y	transport	ER/Golgi		Pf09295	afm:AFUA_3G12800; Q4WYF0	3512332
AFUA_2G05550	AFUB_022570	Q4WHF9	Ribosome biogenesis protein NOP53 OS=Aspergillus fumigatus (strain ATCC MYA-4609 / CBS 101355 / FGSC A1100 / Af293) OX=330879 GN=AFUA_2G05550 PE=3 SV=1 UPId=UP000002530 PPId=UP000002530	1188	3.07591	36	3674	16	16	0	430	49.6	9.09	Met-loss+Acetyl [N-Term]	0	584.8	559.75	2965	64578.7	1746.59	0	104.072	1.20148	1.24074	3.35274	3.46231	0.264807	0.311202	1.74534	1.79174	1.20148	1.24074	3.35274	3.46231	1	1	1	1	0.526425	0.972915	0.141656	0.350739	2881	2780	1416	1223	1	1	0.0405596	0.0844915	0.267625	0.477272	0.0353952	0.0756932	5.15193e+07	6.18991e+07	1.72731e+08	2.14314e+08	4.03306e+06	1.1933e+07	4.12354e+07	7.88692e+07	5.24777e+07	4.70933e+07	5.49867e+07	7.47481e+07	5.97843e+07	5.11649e+07	1.32315e+08	1.71138e+08	2.14739e+08	1.29267e+08	2.85044e+08	2.28631e+08	6.92225e+07	7.49643e+07	1.01731e+08	9.60331e+07	7.34841e+07	5.13523e+07	7.22264e+07	1.1036e+07	9.1235e+07	1.28794e+08	9.08504e+07	8.25453e+07	6.92225e+07	7.49643e+07	1.01731e+08	9.60331e+07	7.34841e+07	5.13523e+07	7.22264e+07	1.1036e+07	9.1235e+07	1.28794e+08	9.08504e+07	8.25453e+07	11	10	10	13	11	9	10	9	10	14	8	11	3	3	3	3	1	1	1	1	1	1	1	1	1	1	1	1	Y	Y	Y	Y	Y	Y	Y	Y	Y	Y	Y	Y	cell organization and biogenesis;RNA metabolism OR transcription;other metabolic processes	nucleus	nucleic acid binding activity	Pf07767	afm:AFUA_2G05550; Q4WHF9	3506711
CDV57_01892	.	A0A229WMJ5	Defective in cullin neddylation protein OS=Aspergillus fumigatus OX=746128 GN=CDV57_01892 PE=4 SV=1 UPId=UP000215142 PPId=UP000002530	1189	3.06691	33	2500	11	11	0	269	31	4.91	Met-loss [N-Term]	0	473.87	252.98	1689	33919.6	1007.06	0	69.924	1.29164	-1.37762	9.68056	5.4404	0.3692	-0.462176	3.27509	2.44371	1.29164	0.72589	9.68056	5.4404	1	1	1	1	0.353088	0.954188	0.260861	0.383533	1075	3136	2261	1928	0.362833	1	0.063557	0.106791	0.066979	0.528028	0.104077	0.130484	1.19404e+08	1.54226e+08	1.15589e+09	8.39052e+08	1.79018e+07	5.54693e+06	6.29826e+08	4.76464e+08	1.3748e+08	1.19049e+08	1.01681e+08	1.59628e+08	1.48544e+08	1.54506e+08	5.92782e+08	1.83602e+09	1.03888e+09	3.29669e+08	1.27379e+09	9.137e+08	1.81347e+08	1.89506e+08	1.88122e+08	2.05082e+08	1.82584e+08	1.55072e+08	3.2358e+08	1.18398e+08	4.4138e+08	3.28462e+08	4.05986e+08	3.29883e+08	1.81347e+08	1.89506e+08	1.88122e+08	2.05082e+08	1.82584e+08	1.55072e+08	3.2358e+08	1.18398e+08	4.4138e+08	3.28462e+08	4.05986e+08	3.29883e+08	10	10	10	10	9	10	7	7	5	10	6	7	3	3	3	3	1	1	1	1	1	1	1	1	1	1	1	1	Y	Y	Y	Y	Y	Y	Y	Y	Y	Y	Y	Y				Pf03556, Pf14555	A0A229WMJ5
AFUA_2G14810	AFUB_030450	Q4X040	Oxidoreductase, putative OS=Aspergillus fumigatus (strain ATCC MYA-4609 / CBS 101355 / FGSC A1100 / Af293) OX=330879 GN=AFUA_2G14810 PE=3 SV=1 UPId=UP000002530 PPId=UP000002530	1190	3.05923	41	4268	19	19	0	572	64.3	4.64		0	590.72	614.92	2440	72122.9	2469.82	0	154.048	1.07738	1.26292	-1.08447	1.0809	0.107533	0.336758	-0.116994	0.112231	1.07738	1.26292	0.922107	1.0809	1	1	1	1	0.510837	0.952988	0.872551	0.76389	2775	3149	5327	4890	1	1	1	1	0.250145	0.52955	0.820201	0.659154	5.69986e+07	6.14095e+07	5.25589e+07	6.63774e+07	3.27187e+06	4.53382e+06	2.96571e+07	1.65008e+07	6.01833e+07	5.3646e+07	5.71666e+07	6.46025e+07	6.34059e+07	5.622e+07	6.81799e+07	1.83565e+07	7.11402e+07	5.44529e+07	8.52094e+07	5.94698e+07	7.93867e+07	8.53951e+07	1.05764e+08	8.29984e+07	7.79356e+07	5.6426e+07	3.72172e+07	1.18374e+06	3.02249e+07	5.42535e+07	2.71583e+07	2.1471e+07	7.93867e+07	8.53951e+07	1.05764e+08	8.29984e+07	7.79356e+07	5.6426e+07	3.72172e+07	1.18374e+06	3.02249e+07	5.42535e+07	2.71583e+07	2.1471e+07	13	12	12	13	13	12	8	4	5	11	6	5	3	3	3	3	1	1	1	1	1	1	1	1	1	1	1	1	Y	Y	Y	Y	Y	Y	Y	Y	Y	Y	Y	Y	cell organization and biogenesis;protein metabolism;RNA metabolism OR transcription;other metabolic processes;stress response;other biological processes	nucleus;other cell component	nucleic acid binding activity;other molecular function	Pf10637, Pf13661	afm:AFUA_2G14810; Q4X040	3513554
AFUA_1G05560	AFUB_005900	Q4WJL5	GTP binding protein, putative OS=Aspergillus fumigatus (strain ATCC MYA-4609 / CBS 101355 / FGSC A1100 / Af293) OX=330879 GN=AFUA_1G05560 PE=4 SV=1 UPId=UP000002530 PPId=UP000002530	1191	3.04216	46	2566	16	16	0	388	42.6	8.5		0	408.49	409.1	2511	43606	1337.65	0	113.247	-1.10481	1.06869	-1.78203	-1.50931	-0.143797	0.0958409	-0.833526	-0.593887	0.905134	1.06869	0.561156	0.662555	1	1	1	1	0.530293	0.99113	0.399914	0.504582	2902	5239	2998	3732	1	1	0.507641	1	0.271557	0.916275	0.211566	0.332292	5.95701e+07	5.39189e+07	3.34281e+07	3.57243e+07	6.1056e+06	4.48027e+06	2.53591e+07	2.48884e+07	5.56288e+07	5.64784e+07	6.66032e+07	4.89268e+07	5.75904e+07	5.52396e+07	5.832e+07	7.62637e+06	3.43381e+07	6.40797e+07	1.74954e+07	2.55977e+07	7.33789e+07	8.99038e+07	1.23223e+08	6.28589e+07	7.07874e+07	5.54419e+07	3.1835e+07	491795	1.4589e+07	6.3845e+07	5.57621e+06	9.24181e+06	7.33789e+07	8.99038e+07	1.23223e+08	6.28589e+07	7.07874e+07	5.54419e+07	3.1835e+07	491795	1.4589e+07	6.3845e+07	5.57621e+06	9.24181e+06	10	13	13	11	9	10	8	5	9	8	10	7	3	3	3	3	1	1	1	1	1	1	1	1	1	1	1	1	Y	Y	Y	Y	Y	Y	Y	Y	Y	Y	Y	Y	protein metabolism;other metabolic processes;other biological processes	other cell component	other molecular function	Pf01926, Pf02824, Pf16897	afm:AFUA_1G05560; Q4WJL5	3507561
AFUA_4G11980	AFUB_068970	Q4WQ89	Anthranilate phosphoribosyltransferase, putative OS=Aspergillus fumigatus (strain ATCC MYA-4609 / CBS 101355 / FGSC A1100 / Af293) OX=330879 GN=AFUA_4G11980 PE=4 SV=1 UPId=UP000002530 PPId=UP000002530	1192	3.04098	34	3837	10	10	0	429	45.9	5.74	Phospho [S294(100)]	1	679.29	525.8	4283	54915.2	2765.66	0	88.544	-1.08717	1.04235	-1.05925	1.06983	-0.120577	0.0598393	-0.0830389	0.0973776	0.91982	1.04235	0.944067	1.06983	1	1	1	1	0.402667	0.996577	0.888167	0.939455	1903	5381	5361	5474	1	1	1	1	0.135217	0.946282	0.840209	0.90746	1.24841e+08	1.14832e+08	1.17859e+08	1.2285e+08	3.74989e+06	7.58263e+06	5.27637e+07	1.0552e+08	1.20889e+08	1.25286e+08	1.28349e+08	1.23041e+08	1.0809e+08	1.13364e+08	1.66011e+08	6.1456e+07	1.26109e+08	2.44669e+08	5.9821e+07	6.40601e+07	1.59463e+08	1.99434e+08	2.37459e+08	1.58077e+08	1.32859e+08	1.13779e+08	9.06202e+07	3.96306e+06	5.35791e+07	2.43773e+08	1.90664e+07	2.31283e+07	1.59463e+08	1.99434e+08	2.37459e+08	1.58077e+08	1.32859e+08	1.13779e+08	9.06202e+07	3.96306e+06	5.35791e+07	2.43773e+08	1.90664e+07	2.31283e+07	6	6	6	6	6	6	5	4	5	5	4	4	3	3	3	3	1	1	1	1	1	1	1	1	1	1	1	1	Y	Y	Y	Y	Y	Y	Y	Y	Y	Y	Y	Y	other metabolic processes	cytosol	other molecular function	Pf00591, Pf02885	afm:AFUA_4G11980; Q4WQ89	3509086
AFUA_6G13600	AFUB_001140	E9R7Y1	TPR repeat protein OS=Aspergillus fumigatus (strain ATCC MYA-4609 / CBS 101355 / FGSC A1100 / Af293) OX=330879 GN=AFUA_6G13600 PE=3 SV=1 UPId=UP000002530 PPId=UP000002530	1193	3.03192	31	4186	14	14	0	428	48.2	5.14		0	775.61	469.8	3345	53287.1	1994.45	0	78.211	1.00045	1.11232	1.72366	1.91639	0.000656062	0.153572	0.785471	0.938387	1.00045	1.11232	1.72366	1.91639	1	1	1	1	0.998166	0.944247	0.107989	0.344356	5664	3497	1137	1105	1	1	0.0551678	0.143108	0.997637	0.582677	0.0216664	0.0671455	7.81312e+07	7.81668e+07	1.34671e+08	1.49798e+08	4.02975e+06	1.81705e+07	1.63706e+07	3.88145e+07	7.86227e+07	8.18927e+07	7.38783e+07	9.89886e+07	6.55186e+07	6.99931e+07	1.5224e+08	1.19846e+08	1.31928e+08	1.83806e+08	1.07512e+08	1.58075e+08	1.0371e+08	1.30359e+08	1.36683e+08	1.27176e+08	8.05324e+07	7.02495e+07	8.3103e+07	7.72838e+06	5.60515e+07	1.83133e+08	3.42667e+07	5.70716e+07	1.0371e+08	1.30359e+08	1.36683e+08	1.27176e+08	8.05324e+07	7.02495e+07	8.3103e+07	7.72838e+06	5.60515e+07	1.83133e+08	3.42667e+07	5.70716e+07	12	12	12	12	12	11	11	7	11	12	10	11	3	3	3	3	1	1	1	1	1	1	1	1	1	1	1	1	Y	Y	Y	Y	Y	Y	Y	Y	Y	Y	Y	Y	other biological processes	nucleus;other cell component	translation activity;other molecular function	Pf18972	afm:AFUA_6G13600; E9R7Y1	3508550
AFUA_4G08660	.	Q4WPB3	Dolichyl-diphosphooligosaccharide--protein glycosyltransferase subunit 2 OS=Aspergillus fumigatus (strain ATCC MYA-4609 / CBS 101355 / FGSC A1100 / Af293) OX=330879 GN=AFUA_4G08660 PE=3 SV=1 UPId=UP000002530 PPId=UP000002530	1194	3.02581	46	1901	11	11	0	289	31.1	9.28		0	258	391.29	1824	42700.7	1106.1	0	96.288	-1.15912	-1.17984	-1.31473	-1.33824	-0.213026	-0.238593	-0.394769	-0.420336	0.862726	0.847571	0.760611	0.747251	1	1	1	1	0.373443	0.951051	0.274765	0.439363	1724	3199	2347	3304	1	1	0.576511	1	0.113608	0.536865	0.113794	0.25616	6.39934e+07	5.52088e+07	4.86741e+07	4.12548e+07	5.0152e+06	5.59231e+06	1.06257e+07	1.55362e+07	6.13555e+07	6.08478e+07	6.97771e+07	5.77833e+07	4.87929e+07	5.90501e+07	3.69313e+07	5.76253e+07	5.14657e+07	2.34368e+07	5.19699e+07	4.83577e+07	8.09329e+07	9.6859e+07	1.29095e+08	7.42375e+07	5.9974e+07	5.92664e+07	2.01596e+07	3.71604e+06	2.18659e+07	2.33509e+07	1.65641e+07	1.74591e+07	8.09329e+07	9.6859e+07	1.29095e+08	7.42375e+07	5.9974e+07	5.92664e+07	2.01596e+07	3.71604e+06	2.18659e+07	2.33509e+07	1.65641e+07	1.74591e+07	7	7	7	8	7	7	6	3	3	6	4	5	3	3	3	3	1	1	1	1	1	1	1	1	1	1	1	1	Y	Y	Y	Y	Y	Y	Y	Y	Y	Y	Y	Y	protein metabolism;other metabolic processes	other membranes;ER/Golgi	other molecular function	Pf05817	afm:AFUA_4G08660; Q4WPB3	3509367
AFUA_2G04910	AFUB_021940	Q4WHM1	proteasome endopeptidase complex OS=Aspergillus fumigatus (strain ATCC MYA-4609 / CBS 101355 / FGSC A1100 / Af293) OX=330879 GN=AFUA_2G04910 PE=4 SV=1 UPId=UP000002530 PPId=UP000002530	1195	3.02316	30	2741	8	8	0	272	29.5	7.75		0	629.09	249.96	2155	33409.4	983.38	0	58.856	1.53341	-1.30199	3.09919	1.55233	0.616745	-0.380714	1.63189	0.634432	1.53341	0.768057	3.09919	1.55233	1	1	1	1	0.17692	1	0.0978651	0.304949	147	363	1081	611	0.0148822	0.653625	0.0228791	0.103648	0.00458925	0.124422	0.0186681	0.0328788	2.03832e+08	3.12559e+08	6.31715e+08	4.85193e+08	1.21107e+07	2.2292e+07	1.05718e+08	6.4776e+07	2.14406e+08	1.9062e+08	2.06471e+08	3.3735e+08	3.0616e+08	2.94166e+08	5.1049e+08	6.79889e+08	7.04766e+08	4.18887e+08	5.48322e+08	4.88371e+08	2.82819e+08	3.03433e+08	3.81993e+08	4.33413e+08	3.76317e+08	2.95243e+08	2.7866e+08	4.38434e+07	2.99429e+08	4.17353e+08	1.74763e+08	1.76322e+08	2.82819e+08	3.03433e+08	3.81993e+08	4.33413e+08	3.76317e+08	2.95243e+08	2.7866e+08	4.38434e+07	2.99429e+08	4.17353e+08	1.74763e+08	1.76322e+08	8	8	8	8	8	7	7	6	6	8	7	6	3	3	3	3	1	1	1	1	1	1	1	1	1	1	1	1	Y	Y	Y	Y	Y	Y	Y	Y	Y	Y	Y	Y	protein metabolism;other metabolic processes	nucleus;other cell component	other molecular function	Pf00227, Pf12465	afm:AFUA_2G04910; Q4WHM1	3506858
AFUA_4G13180	AFUB_070070	Q4WQK9	Succinate dehydrogenase assembly factor 2, mitochondrial OS=Aspergillus fumigatus (strain ATCC MYA-4609 / CBS 101355 / FGSC A1100 / Af293) OX=330879 GN=AFUA_4G13180 PE=3 SV=1 UPId=UP000002530 PPId=UP000002530	1196	3.02258	42	2123	11	11	0	295	33.1	9.13		0	383.78	250.39	1066	28524	750.66	0	75.971	1.19108	1.45413	-1.42377	-1.16621	0.252268	0.540156	-0.509721	-0.221833	1.19108	1.45413	0.702358	0.857475	1	1	1	1	0.534124	1	0.194816	0.574746	2934	389	1832	4117	1	0.485584	0.247112	1	0.276534	0.131145	0.0629791	0.417545	5.31639e+07	6.33224e+07	3.73401e+07	5.42974e+07	2.11881e+06	1.19281e+07	7.77124e+06	1.25365e+07	5.11849e+07	5.53992e+07	5.29077e+07	7.70406e+07	5.75299e+07	5.53968e+07	3.93445e+07	2.87631e+07	4.39129e+07	6.84538e+07	4.46e+07	4.98384e+07	6.75171e+07	8.81859e+07	9.78848e+07	9.89784e+07	7.07131e+07	5.55997e+07	2.14769e+07	1.85482e+06	1.8657e+07	6.82031e+07	1.42151e+07	1.79937e+07	6.75171e+07	8.81859e+07	9.78848e+07	9.89784e+07	7.07131e+07	5.55997e+07	2.14769e+07	1.85482e+06	1.8657e+07	6.82031e+07	1.42151e+07	1.79937e+07	10	7	8	7	6	7	8	6	5	9	5	5	3	3	3	3	1	1	1	1	1	1	1	1	1	1	1	1	Y	Y	Y	Y	Y	Y	Y	Y	Y	Y	Y	Y	cell organization and biogenesis;protein metabolism;other metabolic processes	mitochondrion		Pf03937	afm:AFUA_4G13180; Q4WQK9	3509457
AFUA_2G07520	AFUB_023570	Q4X265	Leucine aminopeptidase 2 OS=Aspergillus fumigatus (strain ATCC MYA-4609 / CBS 101355 / FGSC A1100 / Af293) OX=330879 GN=AFUA_2G07520 PE=3 SV=1 UPId=UP000002530 PPId=UP000002530	1197	3.0205	43	4313	24	24	0	614	69.7	6.21	Met-loss+Acetyl [N-Term]; Acetyl [N-Term]	0	752.24	594.77	4885	74645.3	2095.33	0	168.422	-1.07309	1.1552	1.18387	1.46757	-0.101775	0.208143	0.243516	0.553433	0.931886	1.1552	1.18387	1.46757	1	1	1	1	0.708879	0.989083	0.3408	0.390832	4165	2635	2667	2079	1	1	1	0.518151	0.520995	0.459897	0.160387	0.143381	1.27838e+08	1.19131e+08	1.51344e+08	1.74833e+08	5.53292e+06	1.92915e+07	1.9218e+07	4.34545e+07	1.3275e+08	1.2892e+08	1.21844e+08	1.4093e+08	1.122e+08	1.04261e+08	1.71888e+08	1.33806e+08	1.48339e+08	2.2412e+08	1.58335e+08	1.42044e+08	1.75108e+08	2.05218e+08	2.25425e+08	1.8106e+08	1.37912e+08	1.04643e+08	9.38279e+07	8.62862e+06	6.30239e+07	2.23299e+08	5.0465e+07	5.12836e+07	1.75108e+08	2.05218e+08	2.25425e+08	1.8106e+08	1.37912e+08	1.04643e+08	9.38279e+07	8.62862e+06	6.30239e+07	2.23299e+08	5.0465e+07	5.12836e+07	18	19	18	14	18	18	13	8	13	15	12	13	3	3	3	3	1	1	1	1	1	1	1	1	1	1	1	1	Y	Y	Y	Y	Y	Y	Y	Y	Y	Y	Y	Y	protein metabolism;other metabolic processes;transport	cytosol;nucleus;other cytoplasmic organelle;other cell component	other molecular function	Pf01433, Pf09127, Pf17900	afm:AFUA_2G07520; Q4X265	3513337
eaf3	AFUB_067750	Q4WPW2	Chromatin modification-related protein eaf3 OS=Aspergillus fumigatus (strain ATCC MYA-4609 / CBS 101355 / FGSC A1100 / Af293) OX=330879 GN=eaf3 PE=3 SV=1 UPId=UP000002530 PPId=UP000002530	1198	3.01982	51	1954	13	13	0	330	38.3	8.37	Phospho [S110(100)]	1	305.71	295.42	2061	34729.2	1099.51	0	103.47	-1.21965	-1.27357	-1.39226	-1.45381	-0.286468	-0.348877	-0.477431	-0.539841	0.819907	0.785195	0.718255	0.687847	1	1	1	1	0.526407	1	0.359761	0.397405	2878	1792	2760	2235	1	1	0.733989	0.58066	0.267337	0.399365	0.175215	0.156732	5.39957e+07	4.42715e+07	3.87827e+07	3.0452e+07	2.89922e+06	1.11592e+07	1.30163e+07	6.9868e+06	5.16292e+07	5.31284e+07	5.72297e+07	3.16569e+07	4.83027e+07	5.2855e+07	3.076e+07	5.3801e+07	3.17873e+07	3.5476e+07	3.34068e+07	2.24733e+07	6.81032e+07	8.45711e+07	1.05881e+08	4.06713e+07	5.93714e+07	5.30486e+07	1.67909e+07	3.46942e+06	1.35052e+07	3.5346e+07	1.06475e+07	8.11378e+06	6.81032e+07	8.45711e+07	1.05881e+08	4.06713e+07	5.93714e+07	5.30486e+07	1.67909e+07	3.46942e+06	1.35052e+07	3.5346e+07	1.06475e+07	8.11378e+06	11	12	12	10	10	11	7	3	4	10	4	5	3	3	3	3	1	1	1	1	1	1	1	1	1	1	1	1	Y	Y	Y	Y	Y	Y	Y	Y	Y	Y	Y	Y	cell organization and biogenesis;protein metabolism;DNA metabolism;other metabolic processes;stress response;other biological processes	nucleus;other cell component		Pf05712, Pf11717	afm:AFUA_4G10660; Q4WPW2	3509557
CDV57_05617	.	A0A229Y030	Cytoskeleton assembly control protein Sla2 (Fragment) OS=Aspergillus fumigatus OX=746128 GN=CDV57_05617 PE=3 SV=1 UPId=UP000215142 PPId=UP000002530	1199	3.01936	32	18503	62	5	48	1961	218.6	6.42		0	3259.25	2492.07	19237	287223	9351.39	0	416.835	-1.02315	-1.14104	1.05336	-1.05872	-0.0330179	-0.190343	0.0750044	-0.0823208	0.977374	0.876397	1.05336	0.944537	1	1	1	1	0.808551	1	0.57026	0.534688	4752	368	4226	3930	1	1	1	1	0.678002	0.125701	0.425255	0.3708	8.4397e+08	8.24874e+08	8.89008e+08	7.79124e+08	6.45832e+06	6.86351e+07	7.85164e+07	2.51421e+07	8.49147e+08	8.46031e+08	8.36733e+08	9.04109e+08	7.838e+08	7.86713e+08	9.15305e+08	8.00719e+08	9.51001e+08	8.04157e+08	7.53874e+08	7.79342e+08	1.12009e+09	1.34673e+09	1.54805e+09	1.16156e+09	9.63411e+08	7.89595e+08	4.99635e+08	5.16353e+07	4.04046e+08	8.01211e+08	2.40278e+08	2.81375e+08	1.12009e+09	1.34673e+09	1.54805e+09	1.16156e+09	9.63411e+08	7.89595e+08	4.99635e+08	5.16353e+07	4.04046e+08	8.01211e+08	2.40278e+08	2.81375e+08	46	50	48	46	48	45	41	29	36	44	32	40	3	3	3	3	1	1	1	1	1	1	1	1	1	1	1	1	Y	Y	Y	Y	Y	Y	Y	Y	Y	Y	Y	Y	transport	other membranes;other cell component	cytoskeletal activity;other molecular function	Pf01608, Pf07651	A0A229Y030
AFUA_5G09490	AFUB_057040	Q4WUS4	Mitochondrial ribosomal protein, putative OS=Aspergillus fumigatus (strain ATCC MYA-4609 / CBS 101355 / FGSC A1100 / Af293) OX=330879 GN=AFUA_5G09490 PE=3 SV=1 UPId=UP000002530 PPId=UP000002530	1200	3.01268	32	2316	7	7	0	246	27.8	11.05		0	448.67	172.32	1040	22537	836.35	0	34.448	-1.09704	1.19882	-2.0026	-1.52272	-0.13361	0.261613	-1.00187	-0.60665	0.911548	1.19882	0.499351	0.65672	1	1	1	1	0.36105	0.956006	0.123181	0.407929	1139	3887	1252	3069	1	1	0.0543264	0.728316	0.0725668	0.655725	0.0272141	0.220917	9.74042e+07	8.87886e+07	4.86389e+07	5.83092e+07	4.26736e+06	218092	1.59533e+07	3.00391e+07	1.00098e+08	9.96304e+07	9.24841e+07	8.88303e+07	8.85527e+07	8.89828e+07	4.38198e+07	6.64462e+07	3.56508e+07	9.09936e+07	3.19099e+07	5.20242e+07	1.32038e+08	1.58594e+08	1.71105e+08	1.14125e+08	1.08845e+08	8.93088e+07	2.39198e+07	4.28486e+06	1.51467e+07	9.06603e+07	1.01704e+07	1.87829e+07	1.32038e+08	1.58594e+08	1.71105e+08	1.14125e+08	1.08845e+08	8.93088e+07	2.39198e+07	4.28486e+06	1.51467e+07	9.06603e+07	1.01704e+07	1.87829e+07	4	4	4	5	4	4	5	3	4	5	3	4	3	3	3	3	1	1	1	1	1	1	1	1	1	1	1	1	Y	Y	Y	Y	Y	Y	Y	Y	Y	Y	Y	Y	protein metabolism;other metabolic processes	mitochondrion;translational apparatus	other molecular function	Pf01245	afm:AFUA_5G09490; Q4WUS4	3511226
AFUA_7G04300	AFUB_089840	Q4WGA0	RhoGAP and Fes/CIP4 domain protein OS=Aspergillus fumigatus (strain ATCC MYA-4609 / CBS 101355 / FGSC A1100 / Af293) OX=330879 GN=AFUA_7G04300 PE=4 SV=1 UPId=UP000002530 PPId=UP000002530	1201	3.01238	39	6102	29	29	0	790	87.5	6.2	Phospho [S170(99.6)]	1	1074.03	841.88	5082	92507.9	2493.58	0	200.094	1.01491	-1.29447	1.38215	1.05205	0.0213453	-0.372359	0.466911	0.0732073	1.01491	0.772518	1.38215	1.05205	1	1	1	1	0.762772	1	0.348005	0.853181	4493	971	2710	5162	1	1	0.712848	1	0.604753	0.266238	0.166418	0.777152	1.88665e+08	1.91477e+08	2.60762e+08	2.01444e+08	7.16011e+06	4.71518e+06	5.89246e+07	5.32969e+07	1.81994e+08	1.8777e+08	1.9623e+08	1.88029e+08	1.9685e+08	1.89551e+08	2.29858e+08	3.2871e+08	2.23719e+08	2.57435e+08	1.51328e+08	1.95569e+08	2.40065e+08	2.98898e+08	3.63046e+08	2.41572e+08	2.41959e+08	1.90245e+08	1.25472e+08	2.11973e+07	9.50499e+07	2.56492e+08	4.82317e+07	7.06084e+07	2.40065e+08	2.98898e+08	3.63046e+08	2.41572e+08	2.41959e+08	1.90245e+08	1.25472e+08	2.11973e+07	9.50499e+07	2.56492e+08	4.82317e+07	7.06084e+07	27	26	27	26	27	26	24	14	22	26	19	23	3	3	3	3	1	1	1	1	1	1	1	1	1	1	1	1	Y	Y	Y	Y	Y	Y	Y	Y	Y	Y	Y	Y	cell organization and biogenesis;signal transduction	plasma membrane;other membranes;other cell component	enzyme regulator activity	Pf00610, Pf00611, Pf00620	afm:AFUA_7G04300; Q4WGA0	3506526
AFUA_4G11190	AFUB_068220	Q4WQ12	Kynurenine aminotransferase, putative OS=Aspergillus fumigatus (strain ATCC MYA-4609 / CBS 101355 / FGSC A1100 / Af293) OX=330879 GN=AFUA_4G11190 PE=4 SV=1 UPId=UP000002530 PPId=UP000002530	1202	3.00455	36	3739	16	16	0	448	50.3	6.18	Met-loss+Acetyl [N-Term]; Acetyl [N-Term]	0	595.97	429.56	2538	60670.8	1883.85	0	93.397	-1.3522	1.00562	-4.68591	-3.44602	-0.435311	0.00808952	-2.22833	-1.78493	0.739535	1.00562	0.213406	0.29019	1	1	1	1	0.564471	0.99991	0.1447	0.346704	3136	5586	1442	1147	1	1	0.033047	0.0786281	0.312367	0.985618	0.0368198	0.0701728	4.68356e+08	3.46365e+08	9.99498e+07	1.00512e+08	1.26878e+08	1.31724e+08	8.46427e+06	4.74337e+07	3.23711e+08	5.20517e+08	5.60839e+08	2.08988e+08	3.58512e+08	4.71595e+08	9.24041e+07	1.09102e+08	9.83429e+07	1.55272e+08	7.40916e+07	7.21715e+07	4.27001e+08	8.28573e+08	1.03761e+09	2.68499e+08	4.40666e+08	4.73323e+08	5.04404e+07	7.03559e+06	4.17823e+07	1.54704e+08	2.36148e+07	2.60569e+07	4.27001e+08	8.28573e+08	1.03761e+09	2.68499e+08	4.40666e+08	4.73323e+08	5.04404e+07	7.03559e+06	4.17823e+07	1.54704e+08	2.36148e+07	2.60569e+07	15	15	15	14	15	15	10	8	10	13	8	9	3	3	3	3	1	1	1	1	1	1	1	1	1	1	1	1	Y	Y	Y	Y	Y	Y	Y	Y	Y	Y	Y	Y	other metabolic processes	mitochondrion;other cell component	other molecular function	Pf00155	afm:AFUA_4G11190; Q4WQ12	3509055
mss116	.	Q4WRP2	ATP-dependent RNA helicase mss116, mitochondrial OS=Aspergillus fumigatus (strain ATCC MYA-4609 / CBS 101355 / FGSC A1100 / Af293) OX=330879 GN=mss116 PE=3 SV=1 UPId=UP000002530 PPId=UP000002530	1203	3.00275	40	4917	23	23	0	655	73.9	9.86		0	855.51	493.67	2321	69800.3	1776.21	0	155.266	1.41187	1.09912	2.29472	1.78641	0.497603	0.136352	1.19832	0.837064	1.41187	1.09912	2.29472	1.78641	1	1	1	1	0.463599	0.986159	0.530882	0.471481	2392	5052	4014	3525	0.786498	1	0.627597	0.700714	0.195682	0.879138	0.37603	0.293271	5.33493e+09	7.5322e+09	1.22421e+10	1.34556e+10	9.84941e+08	2.04321e+09	1.05961e+10	7.30432e+09	6.38329e+09	5.19258e+09	4.4289e+09	6.39406e+09	6.31152e+09	9.89101e+09	1.72588e+10	6.93704e+07	1.93982e+10	8.06581e+09	2.17688e+10	1.05322e+10	8.42009e+09	8.26568e+09	8.19394e+09	8.21481e+09	7.75783e+09	9.92724e+09	9.42103e+09	4.47343e+06	8.2416e+09	8.03627e+09	6.93825e+09	3.80254e+09	8.42009e+09	8.26568e+09	8.19394e+09	8.21481e+09	7.75783e+09	9.92724e+09	9.42103e+09	4.47343e+06	8.2416e+09	8.03627e+09	6.93825e+09	3.80254e+09	20	17	19	18	18	16	13	8	11	18	8	12	3	3	3	3	1	1	1	1	1	1	1	1	1	1	1	1	Y	Y	Y	Y	Y	Y	Y	Y	Y	Y	Y	Y	RNA metabolism OR transcription;other metabolic processes;other biological processes	mitochondrion	nucleic acid binding activity;other molecular function	Pf00270, Pf00271	afm:AFUA_1G15620; Q4WRP2	3509952
CDV57_01418	.	A0A229Y8C2	TauD/TfdA-like domain-containing protein OS=Aspergillus fumigatus OX=746128 GN=CDV57_01418 PE=4 SV=1 UPId=UP000215142 PPId=UP000002530	1204	3.00151	41	3880	16	2	0	530	60.2	7.88		0	617.43	519.66	2639	53399.7	1701.14	0	146.236	-2.39244	-61.1377	-180.772	-4619.54	-1.25849	-5.93399	-7.49803	-12.1735	0.417983	0.0163565	0.00553183	0.000216472	1	1	1	1	0.353775	1	0.0196521	0.383881	1107	973	218	1908	0.109826	0.0898144	0.000201648	0.0212342	0.0691069	0.266479	0.000755983	0.129248	1.27508e+07	5.32959e+06	70535	1153.71	651895	3.68528e+06	78736.5	571.295	1.28018e+07	1.20749e+07	1.33757e+07	1.47997e+06	8.82494e+06	5.68388e+06	158880	7766.26	44958.8	502.657	1571.32	1387.14	1.68866e+07	19221059	2.47464e+07	1.9014e+06	1.08472e+07	5.7047e+06	86727.3	500.816	19101.4	500.816	500.816	500.816	1.68866e+07	19221059	2.47464e+07	1.9014e+06	1.08472e+07	5.7047e+06	86727.3		19101.4				2	2	2	1	2	2	1		1				3	2	0	1	1	1	1	0	1	1	0	0	0	1	0	0	Y	Y	Y	?	Y	Y	?	N	?	Y	N	N	other metabolic processes		other molecular function	Pf02668	A0A229Y8C2
NAT10	.	Q4WJP0	RNA cytidine acetyltransferase OS=Aspergillus fumigatus (strain ATCC MYA-4609 / CBS 101355 / FGSC A1100 / Af293) OX=330879 GN=NAT10 PE=3 SV=1 UPId=UP000002530 PPId=UP000002530	1205	2.99731	41	7793	40	40	0	1066	119	7.28	Phospho [S949(50); S950(50)]	2	1330.32	1169.38	6446	121919	3639.61	0	332.932	1.20034	-1.03253	1.66377	1.34241	0.263448	-0.0461801	0.734458	0.42483	1.20034	0.968497	1.66377	1.34241	1	1	1	1	0.389603	0.986351	0.324009	0.303807	1818	5039	2610	584	0.948851	1	0.406356	0.147391	0.124986	0.877046	0.149226	0.0313081	1.10508e+08	1.32647e+08	1.8386e+08	1.78068e+08	2.0226e+06	1.51776e+07	5.55357e+07	1.83247e+07	1.08825e+08	1.09947e+08	1.12752e+08	1.47616e+08	1.33057e+08	1.17269e+08	2.12175e+08	1.19874e+08	2.19531e+08	1.99204e+08	1.66649e+08	1.6835e+08	1.43549e+08	1.75016e+08	2.08602e+08	1.8965e+08	1.63548e+08	1.17698e+08	1.1582e+08	7.73018e+06	9.32706e+07	1.98475e+08	5.3115e+07	6.07812e+07	1.43549e+08	1.75016e+08	2.08602e+08	1.8965e+08	1.63548e+08	1.17698e+08	1.1582e+08	7.73018e+06	9.32706e+07	1.98475e+08	5.3115e+07	6.07812e+07	26	26	29	27	29	28	20	9	16	26	13	16	3	3	3	3	1	1	1	1	1	1	1	1	1	1	1	1	Y	Y	Y	Y	Y	Y	Y	Y	Y	Y	Y	Y	RNA metabolism OR transcription;other metabolic processes	nucleus	nucleic acid binding activity;other molecular function	Pf05127, Pf08351, Pf13718, Pf13725	afm:AFUA_1G05310; Q4WJP0	3507529
AFUA_1G07740	AFUB_008070	Q4WJ00	LEM3/CDC50 family protein OS=Aspergillus fumigatus (strain ATCC MYA-4609 / CBS 101355 / FGSC A1100 / Af293) OX=330879 GN=AFUA_1G07740 PE=3 SV=1 UPId=UP000002530 PPId=UP000002530	1206	2.99515	37	3238	14	14	0	400	44.8	8.05	Met-loss [N-Term]; Met-loss+Acetyl [N-Term]; Acetyl [N-Term]	0	543.31	457.61	4538	80352.1	1570.82	0	117.066	1.12331	-1.03365	1.13748	-1.02077	0.16776	-0.04775	0.185847	-0.029663	1.12331	0.967444	1.13748	0.979649	1	1	1	1	0.524033	0.971937	0.485152	0.899786	2841	4645	3799	5361	1	1	1	1	0.26271	0.796656	0.325232	0.8512	1.79812e+08	2.01985e+08	2.04533e+08	1.97875e+08	6.80285e+06	2.51228e+07	3.31951e+07	2.52085e+07	1.87127e+08	1.73675e+08	1.78634e+08	2.30945e+08	1.88979e+08	1.86032e+08	2.33245e+08	1.68185e+08	2.1217e+08	2.07623e+08	2.16753e+08	1.69248e+08	2.46836e+08	2.76461e+08	3.30491e+08	2.96707e+08	2.32284e+08	1.86714e+08	1.27321e+08	1.08456e+07	9.01434e+07	2.06862e+08	6.90845e+07	6.11053e+07	2.46836e+08	2.76461e+08	3.30491e+08	2.96707e+08	2.32284e+08	1.86714e+08	1.27321e+08	1.08456e+07	9.01434e+07	2.06862e+08	6.90845e+07	6.11053e+07	14	15	15	15	14	14	10	8	12	14	12	11	3	3	3	3	1	1	1	1	1	1	1	1	1	1	1	1	Y	Y	Y	Y	Y	Y	Y	Y	Y	Y	Y	Y	cell organization and biogenesis;transport	plasma membrane;other membranes;ER/Golgi		Pf03381	afm:AFUA_1G07740; Q4WJ00	3507779
AFUA_2G15770	AFUB_031420	Q4WZU1	Cell wall biogenesis protein/glutathione transferase (Gto1), putative OS=Aspergillus fumigatus (strain ATCC MYA-4609 / CBS 101355 / FGSC A1100 / Af293) OX=330879 GN=AFUA_2G15770 PE=4 SV=1 UPId=UP000002530 PPId=UP000002530	1207	2.99129	42	3091	19	19	0	434	50.4	8.43		0	548.85	415.75	3409	50478	1044.36	0	102.244	-1.1664	1.45779	-1.51491	1.12242	-0.222058	0.543784	-0.599235	0.166607	0.857342	1.45779	0.660104	1.12242	1	1	1	1	0.692253	1	0.322137	0.73817	4108	540	2596	4817	1	0.647347	0.492521	1	0.501813	0.176009	0.147568	0.627451	1.07873e+08	9.2484e+07	7.12074e+07	1.03806e+08	6.86799e+06	3.26164e+07	2.83092e+07	1.58284e+07	1.12077e+08	1.11594e+08	9.99475e+07	5.54512e+07	1.16938e+08	1.05063e+08	9.44192e+07	3.96686e+07	7.95345e+07	1.02522e+08	1.20237e+08	8.86578e+07	1.47839e+08	1.77639e+08	1.84913e+08	7.12412e+07	1.43735e+08	105447632	5.15404e+07	2.55807e+06	3.37913e+07	1.02147e+08	3.83223e+07	3.20091e+07	1.47839e+08	1.77639e+08	1.84913e+08	7.12412e+07	1.43735e+08	105447632	5.15404e+07	2.55807e+06	3.37913e+07	1.02147e+08	3.83223e+07	3.20091e+07	16	16	15	11	16	16	10	6	9	14	6	8	3	3	3	3	1	1	1	1	1	1	1	1	1	1	1	1	Y	Y	Y	Y	Y	Y	Y	Y	Y	Y	Y	Y		other membranes;other cell component	other molecular function	Pf13409, Pf13410	afm:AFUA_2G15770; Q4WZU1	3513721
AFUA_1G03110	AFUB_003520	Q4WKA9	60S ribosomal protein L29 OS=Aspergillus fumigatus (strain ATCC MYA-4609 / CBS 101355 / FGSC A1100 / Af293) OX=330879 GN=AFUA_1G03110 PE=3 SV=1 UPId=UP000002530 PPId=UP000002530	1208	2.98846	35	555	3	3	0	65	7.6	11.6		0	82.14	90.29	483	9792.31	341.15	0	20.912	-2.07698	1.905	-562.029	-142.047	-1.05448	0.929794	-9.1345	-7.15022	0.481469	1.905	0.00177927	0.00703993	1	1	1	1	0.474612	0.94467	0.18169	0.385991	2490	3495	1728	2782	0.395526	1	0.0121302	0.0530019	0.208538	0.582605	0.0554015	0.189488	1.25157e+08	6.02593e+07	222688	424221	5.31721e+07	5.29598e+07	366455	452773	6.64461e+07	1.7007e+08	1.38955e+08	1.16638e+06	7.61765e+07	1.03435e+08	7970.49	645819	14274.9	924871	43452	304342	8.76479e+07	2.70722e+08	2.57082e+08	1.49852e+06	9.36326e+07	1.03814e+08	4350.83	41646.3	6064.87	921483	13849.2	109880	8.76479e+07	2.70722e+08	2.57082e+08	1.49852e+06	9.36326e+07	1.03814e+08	4350.83	41646.3	6064.87	921483	13849.2	109880	3	3	3	3	3	3	1	1	1	3	1	1	3	2	0	1	1	1	1	0	1	1	0	0	0	1	0	0	Y	Y	Y	?	Y	Y	?	?	?	Y	?	?	protein metabolism;other metabolic processes	cytosol;translational apparatus	other molecular function	Pf01779	afm:AFUA_1G03110; Q4WKA9	3507889
AFUA_7G00350	AFUB_086920	Q4WA80	FAD/NAD(P)-binding domain-containing protein OS=Aspergillus fumigatus (strain ATCC MYA-4609 / CBS 101355 / FGSC A1100 / Af293) OX=330879 GN=AFUA_7G00350 PE=4 SV=1 UPId=UP000002530 PPId=UP000002530	1209	2.97616	45	2996	16	16	0	453	49.6	9.17		0	525.67	473.09	2601	50429.1	1419.66	0	128.321	-1.22014	-2.09954	-1.19938	-2.06382	-0.287046	-1.07008	-0.262288	-1.04532	0.819578	0.476294	0.833764	0.484538	1	1	1	1	0.315702	1	0.80349	0.353637	1379	1845	5141	1241	0.535263	0.75941	1	0.148169	0.0768225	0.406313	0.728911	0.0774419	1.55345e+08	1.27317e+08	1.29521e+08	6.16902e+07	1.48031e+07	2.84479e+06	1.11841e+08	3.38644e+07	1.39395e+08	1.57997e+08	1.68643e+08	1.27945e+08	1.24211e+08	1.29796e+08	7.07531e+07	2.58495e+08	5.93151e+07	9.59185e+07	2.82018e+07	6.09502e+07	1.83874e+08	2.51504e+08	3.12007e+08	1.64378e+08	1.52675e+08	1.30271e+08	3.86218e+07	1.66694e+07	2.52008e+07	9.55672e+07	8.9886e+06	2.20055e+07	1.83874e+08	2.51504e+08	3.12007e+08	1.64378e+08	1.52675e+08	1.30271e+08	3.86218e+07	1.66694e+07	2.52008e+07	9.55672e+07	8.9886e+06	2.20055e+07	15	14	15	15	16	14	11	6	11	11	9	9	3	3	3	3	1	1	1	1	1	1	1	1	1	1	1	1	Y	Y	Y	Y	Y	Y	Y	Y	Y	Y	Y	Y	other metabolic processes	mitochondrion	other molecular function	Pf07992	afm:AFUA_7G00350; Q4WA80	3504147
AFUA_6G05050	AFUB_093230	Q4WDK4	DUF410 domain protein OS=Aspergillus fumigatus (strain ATCC MYA-4609 / CBS 101355 / FGSC A1100 / Af293) OX=330879 GN=AFUA_6G05050 PE=3 SV=1 UPId=UP000002530 PPId=UP000002530	1210	2.97572	40	2574	11	10	0	346	37.9	6.13		0	276.44	300.58	1711	40091.6	1639.9	0	96.657	-1.19939	-1.43687	2.01436	1.68144	-0.262304	-0.52293	1.01032	0.749698	0.833755	0.695957	2.01436	1.68144	1	1	1	1	0.43846	1	0.0941684	0.377754	2162	258	1052	1713	1	0.364337	0.0346049	0.304619	0.167275	0.0952614	0.017481	0.114186	5.59192e+07	4.66229e+07	1.12642e+08	7.83937e+07	2.89179e+06	7.86662e+06	1.43395e+07	2.17342e+07	5.2597e+07	5.72891e+07	5.78715e+07	5.5159e+07	3.9665e+07	4.50449e+07	9.81591e+07	1.26834e+08	1.12932e+08	5.57948e+07	9.91453e+07	8.0241e+07	6.93798e+07	9.11943e+07	1.07068e+08	7.08658e+07	4.87543e+07	4.52099e+07	5.35819e+07	8.17902e+06	4.79806e+07	5.55905e+07	3.16e+07	2.89703e+07	6.93798e+07	9.11943e+07	1.07068e+08	7.08658e+07	4.87543e+07	4.52099e+07	5.35819e+07	8.17902e+06	4.79806e+07	5.55905e+07	3.16e+07	2.89703e+07	8	8	8	7	8	8	6	6	6	7	5	8	3	3	3	3	1	1	1	1	1	1	1	1	1	1	1	1	Y	Y	Y	Y	Y	Y	Y	Y	Y	Y	Y	Y	cell organization and biogenesis	cytosol		Pf04190	afm:AFUA_6G05050; Q4WDK4	3505339
AFUB_071110	.	B0Y521	Uncharacterized protein OS=Aspergillus fumigatus (strain CBS 144.89 / FGSC A1163 / CEA10) OX=451804 GN=AFUB_071110 PE=4 SV=1 UPId=UP000001699 PPId=UP000002530	1211	2.96565	57	718	6	6	0	138	15.5	8.56	Acetyl [N-Term]	0	116.33	111.19	389	10062.6	182.02	0	44.383	1.40128	-1.26122	-3.59394	-6.35167	0.486744	-0.334825	-1.84557	-2.66714	1.40128	0.79288	0.278246	0.157439	1	1	1	1	0.29648	0.964377	0.0502462	0.230794	698	4485	608	167	0.150047	1	0.00584189	0.00510003	0.0365172	0.763231	0.0053908	0.00680123	3.64423e+07	5.10658e+07	1.01399e+07	8.03974e+06	4.78962e+06	6.31756e+06	1.82183e+06	1.04762e+07	3.1104e+07	3.78595e+07	4.03633e+07	4.44193e+07	5.69928e+07	5.17853e+07	9.25107e+06	1.22356e+07	8.93312e+06	2.00932e+07	2.90063e+06	1.12543e+06	4.10287e+07	6.02658e+07	7.46764e+07	5.70679e+07	7.00529e+07	5.1975e+07	5.04986e+06	789024	3.79536e+06	2.00196e+07	924499	406326	4.10287e+07	6.02658e+07	7.46764e+07	5.70679e+07	7.00529e+07	5.1975e+07	5.04986e+06	789024	3.79536e+06	2.00196e+07	924499	406326	5	4	5	7	6	5	3	3	3	4	3	4	3	3	1	3	1	1	1	1	1	1	1	0	0	1	1	1	Y	Y	Y	Y	Y	Y	Y	?	?	Y	Y	Y					B0Y521
AFUA_1G10440	AFUB_009860	Q4WT60	PUM-HD domain-containing protein OS=Aspergillus fumigatus (strain ATCC MYA-4609 / CBS 101355 / FGSC A1100 / Af293) OX=330879 GN=AFUA_1G10440 PE=4 SV=2 UPId=UP000002530 PPId=UP000002530	1212	2.96385	33	6269	25	25	0	698	79	7.9		0	1086.02	730.13	5624	94751.2	2434.86	0	169.823	1.03208	-1.51131	2.72927	1.74976	0.0455532	-0.595803	1.44851	0.807157	1.03208	0.661676	2.72927	1.74976	1	1	1	1	0.787442	1	0.191786	0.265238	4646	513	1803	374	1	0.563544	0.0842492	0.0433736	0.645572	0.167881	0.0610181	0.0175046	1.19713e+08	1.23553e+08	3.26729e+08	2.16189e+08	4.03329e+06	1.20996e+07	9.30943e+07	2.82383e+07	1.16691e+08	1.18155e+08	1.24293e+08	1.11727e+08	1.35909e+08	1.23024e+08	2.22063e+08	4.00283e+08	3.57841e+08	1.98648e+08	2.48763e+08	2.01155e+08	1.53926e+08	1.88082e+08	2.29955e+08	1.43542e+08	1.67053e+08	1.23475e+08	1.21217e+08	2.58127e+07	1.52033e+08	1.9792e+08	7.92868e+07	7.26252e+07	1.53926e+08	1.88082e+08	2.29955e+08	1.43542e+08	1.67053e+08	1.23475e+08	1.21217e+08	2.58127e+07	1.52033e+08	1.9792e+08	7.92868e+07	7.26252e+07	17	17	20	18	19	19	17	13	16	19	14	15	3	3	3	3	1	1	1	1	1	1	1	1	1	1	1	1	Y	Y	Y	Y	Y	Y	Y	Y	Y	Y	Y	Y	RNA metabolism OR transcription;other metabolic processes;other biological processes	nucleus	nucleic acid binding activity	Pf08144	afm:AFUA_1G10440; Q4WT60	3510247
AFUA_2G08600	AFUB_024530	Q4X1V9	1-acyl-sn-glycerol-3-phosphate acyltransferase OS=Aspergillus fumigatus (strain ATCC MYA-4609 / CBS 101355 / FGSC A1100 / Af293) OX=330879 GN=AFUA_2G08600 PE=3 SV=1 UPId=UP000002530 PPId=UP000002530	1213	2.9638	37	2339	13	13	0	292	32.3	9.32		0	385.9	278.19	1020	38425.7	1066.85	0	102.663	-1.01493	-1.06093	-1.2113	-1.2662	-0.0213815	-0.0853247	-0.276559	-0.340503	0.985289	0.942572	0.825557	0.789766	1	1	1	1	0.920601	0.9602	0.361433	0.398779	5342	4275	2778	2239	1	1	1	0.925427	0.867805	0.724343	0.177177	0.157555	8.56948e+07	8.44341e+07	7.0746e+07	6.66832e+07	2.76112e+06	1.13933e+07	1.28675e+07	1.34213e+07	8.76438e+07	8.25351e+07	8.69054e+07	9.75287e+07	7.89853e+07	7.67884e+07	7.42177e+07	5.64988e+07	8.15214e+07	7.44178e+07	5.11857e+07	7.44461e+07	1.15609e+08	1.31382e+08	1.60784e+08	1.25301e+08	9.7085e+07	7.70697e+07	4.0513e+07	3.64339e+06	3.46355e+07	7.41453e+07	1.63141e+07	2.68781e+07	1.15609e+08	1.31382e+08	1.60784e+08	1.25301e+08	9.7085e+07	7.70697e+07	4.0513e+07	3.64339e+06	3.46355e+07	7.41453e+07	1.63141e+07	2.68781e+07	12	11	12	10	10	10	8	7	7	11	4	9	3	3	3	3	1	1	1	1	1	1	1	1	1	1	1	1	Y	Y	Y	Y	Y	Y	Y	Y	Y	Y	Y	Y	other metabolic processes	other membranes;ER/Golgi;other cell component	other molecular function	Pf01553	afm:AFUA_2G08600; Q4X1V9	3513465
AFUA_2G02580	AFUB_019680	Q4WIA0	HAD superfamily hydrolase, putative OS=Aspergillus fumigatus (strain ATCC MYA-4609 / CBS 101355 / FGSC A1100 / Af293) OX=330879 GN=AFUA_2G02580 PE=4 SV=1 UPId=UP000002530 PPId=UP000002530	1214	2.95885	42	2825	20	20	0	401	44.4	8.56		0	487.9	500.44	2954	55424.9	1413.16	0	158.391	1.15595	1.95426	-5.2794	-3.12277	0.209078	0.966625	-2.40038	-1.64283	1.15595	1.95426	0.189415	0.320228	1	1	1	1	0.729701	1	0.150689	0.256786	4290	526	1490	292	1	0.357925	0.0330115	0.0161079	0.552394	0.17299	0.03962	0.0132313	2.70654e+08	3.12862e+08	5.12661e+07	1.00187e+08	9.39368e+07	5.91436e+07	4.14563e+07	2.67096e+07	3.77168e+08	1.99642e+08	2.35153e+08	3.01298e+08	2.60355e+08	3.76934e+08	8.41678e+07	4.70318e+06	6.49272e+07	1.29551e+08	7.73362e+07	9.3675e+07	4.97515e+08	3.17795e+08	4.35058e+08	3.87095e+08	3.20016e+08	3.78315e+08	4.59445e+07	303290	2.75852e+07	1.29076e+08	2.46489e+07	3.38205e+07	4.97515e+08	3.17795e+08	4.35058e+08	3.87095e+08	3.20016e+08	3.78315e+08	4.59445e+07	303290	2.75852e+07	1.29076e+08	2.46489e+07	3.38205e+07	16	14	16	15	13	13	9	4	7	13	8	6	3	3	2	3	1	1	1	1	1	1	1	0	1	1	1	1	Y	Y	Y	Y	Y	Y	Y	?	Y	Y	Y	Y	other metabolic processes	mitochondrion	other molecular function	Pf13242, Pf13344	afm:AFUA_2G02580; Q4WIA0	3506881
AFUA_5G03550	AFUB_052070	Q4WEM6	Plasma membrane ATPase OS=Aspergillus fumigatus (strain ATCC MYA-4609 / CBS 101355 / FGSC A1100 / Af293) OX=330879 GN=AFUA_5G03550 PE=3 SV=1 UPId=UP000002530 PPId=UP000002530	1215	2.95676	13	23131	13	5	0	1017	112.5	6.21		0	4517.5	2090.67	21492	260419	13027.1	0	120.647	1.00283	2.6634	-7.12508	-2.68275	0.00407689	1.41327	-2.83291	-1.42371	1.00283	2.6634	0.140349	0.372752	1	1	1	1	0.985776	0.970169	0.0630517	0.38418	5605	2804	781	1948	1	0.679324	0.00613469	0.185515	0.974991	0.480034	0.0086895	0.13206	1.75852e+08	1.7635e+08	2.46807e+07	6.57346e+07	9.88965e+06	2.30861e+07	3.11104e+07	8.07055e+07	1.75662e+08	1.85835e+08	1.66059e+08	1.69192e+08	1.5769e+08	2.02167e+08	6.05127e+07	4.54909e+06	8.98035e+06	1.58483e+08	2.72118e+07	1.15088e+07	2.31713e+08	2.95817e+08	3.07226e+08	2.17371e+08	1.93825e+08	2.02907e+08	3.30319e+07	293353	3.81542e+06	1.57903e+08	8.67306e+06	4.15516e+06	2.31713e+08	2.95817e+08	3.07226e+08	2.17371e+08	1.93825e+08	2.02907e+08	3.30319e+07	293353	3.81542e+06	1.57903e+08	8.67306e+06	4.15516e+06	3	3	3	3	3	3	2	2	2	3	3	2	3	3	3	3	1	1	1	1	1	1	1	1	1	1	1	1	Y	Y	Y	Y	Y	Y	Y	Y	Y	Y	Y	Y	transport;other biological processes	plasma membrane;other membranes	transporter activity;other molecular function	Pf00122, Pf00690, Pf00702	afm:AFUA_5G03550; Q4WEM6	3505560
AFUA_4G11260	AFUB_068290	Q4WQ19	Aldo-keto reductase, putative OS=Aspergillus fumigatus (strain ATCC MYA-4609 / CBS 101355 / FGSC A1100 / Af293) OX=330879 GN=AFUA_4G11260 PE=4 SV=1 UPId=UP000002530 PPId=UP000002530	1216	2.95031	42	2290	13	13	0	326	37.1	7.23		0	403.3	314.95	2327	38658.1	1029.59	0	77.309	1.21665	-1.24035	1.27893	-1.17995	0.282914	-0.310753	0.354937	-0.23873	1.21665	0.806221	1.27893	0.847491	1	1	1	1	0.361812	0.944552	0.639283	0.627904	1165	3561	4600	4427	0.525812	1	1	1	0.0743799	0.593532	0.518917	0.490512	5.17032e+07	6.29047e+07	6.61248e+07	5.33112e+07	1.95705e+06	6.09067e+06	3.21722e+07	1.95697e+07	5.33532e+07	5.22154e+07	4.9541e+07	6.83779e+07	6.39929e+07	5.63433e+07	9.84237e+07	3.40808e+07	6.58698e+07	7.58645e+07	4.08175e+07	4.32515e+07	7.03773e+07	8.31177e+07	9.16561e+07	8.7849e+07	7.86571e+07	5.65497e+07	5.37263e+07	2.19774e+06	2.79857e+07	7.55867e+07	1.30095e+07	1.56156e+07	7.03773e+07	8.31177e+07	9.16561e+07	8.7849e+07	7.86571e+07	5.65497e+07	5.37263e+07	2.19774e+06	2.79857e+07	7.55867e+07	1.30095e+07	1.56156e+07	10	10	10	9	10	9	9	3	6	9	5	6	3	3	3	3	1	1	1	1	1	1	1	1	1	1	1	1	Y	Y	Y	Y	Y	Y	Y	Y	Y	Y	Y	Y			other molecular function	Pf00248	afm:AFUA_4G11260; Q4WQ19	3509066
sun1	AFUB_091030	Q4WGL5	Secreted beta-glucosidase sun1 OS=Aspergillus fumigatus (strain ATCC MYA-4609 / CBS 101355 / FGSC A1100 / Af293) OX=330879 GN=sun1 PE=1 SV=1 UPId=UP000002530 PPId=UP000002530	1217	2.94783	36	3390	11	11	0	414	43.5	5.48		0	541.18	628.16	6665	66429.1	1964.86	0	112.825	-1.33739	-1.79903	-2.99935	-4.03466	-0.419422	-0.847218	-1.58465	-2.01245	0.747724	0.555856	0.333405	0.247852	1	1	1	1	0.530125	1	0.169083	0.26313	2903	227	1634	360	1	0.201147	0.0615311	0.0166121	0.271564	0.0852077	0.0487527	0.0167155	1.57513e+08	1.17776e+08	5.25156e+07	2.91911e+07	4.58333e+07	2.11881e+07	1.32524e+07	3.26615e+06	1.12753e+08	1.55437e+08	2.04349e+08	1.00349e+08	1.41361e+08	1.11618e+08	6.55653e+07	5.29123e+07	3.90693e+07	3.29131e+07	2.68027e+07	2.78576e+07	1.48731e+08	2.47428e+08	3.78068e+08	1.28924e+08	1.73755e+08	1.12027e+08	3.579e+07	3.41211e+06	1.65991e+07	3.27925e+07	8.54267e+06	1.00577e+07	1.48731e+08	2.47428e+08	3.78068e+08	1.28924e+08	1.73755e+08	1.12027e+08	3.579e+07	3.41211e+06	1.65991e+07	3.27925e+07	8.54267e+06	1.00577e+07	10	9	10	8	10	9	6	4	6	8	6	5	3	3	3	3	1	1	1	1	1	1	1	1	1	1	1	1	Y	Y	Y	Y	Y	Y	Y	Y	Y	Y	Y	Y	cell organization and biogenesis;other metabolic processes;other biological processes	non-structural extracellular;other cell component	other molecular function	Pf03856	afm:AFUA_7G05450; Q4WGL5	3506240
AFUA_4G09870	AFUB_066980	Q4WPN3	Uncharacterized protein OS=Aspergillus fumigatus (strain ATCC MYA-4609 / CBS 101355 / FGSC A1100 / Af293) OX=330879 GN=AFUA_4G09870 PE=4 SV=1 UPId=UP000002530 PPId=UP000002530	1218	2.93822	21	1651	4	4	0	118	14.3	10.32		0	234.14	271.03	1540	30210.1	832.85	0	33.146	1.79891	1.44535	1.05517	-1.17954	0.847126	0.531415	0.0774815	-0.23823	1.79891	1.44535	1.05517	0.847785	1	1	1	1	0.432627	0.961224	0.953389	0.87465	2120	4130	5530	5267	0.382101	1	1	1	0.161844	0.700522	0.930341	0.812914	4.90737e+07	8.82793e+07	5.17813e+07	7.48419e+07	1.50756e+07	3.26985e+07	4.60625e+07	8.27566e+07	3.76835e+07	6.61693e+07	4.33683e+07	5.13956e+07	9.97295e+07	1.13713e+08	5.12594e+07	5.98192e+06	9.81026e+07	1.70325e+08	2.38075e+07	3.03929e+07	4.97077e+07	1.0533e+08	8.0236e+07	6.60308e+07	1.22583e+08	1.14129e+08	2.79809e+07	385751	4.16802e+07	1.69701e+08	7.58802e+06	1.09731e+07	4.97077e+07	1.0533e+08	8.0236e+07	6.60308e+07	1.22583e+08	1.14129e+08	2.79809e+07	385751	4.16802e+07	1.69701e+08	7.58802e+06	1.09731e+07	4	4	4	4	4	4	3	1	3	4	3	1	3	3	2	3	1	1	1	1	1	1	1	0	1	1	1	1	Y	Y	Y	Y	Y	Y	Y	?	Y	Y	Y	Y		other membranes;mitochondrion		Pf02238	afm:AFUA_4G09870; Q4WPN3	3509512
AFUA_4G05860	AFUB_062950	Q4WNI4	NADH-ubiquinone oxidoreductase subunit B, putative OS=Aspergillus fumigatus (strain ATCC MYA-4609 / CBS 101355 / FGSC A1100 / Af293) OX=330879 GN=AFUA_4G05860 PE=3 SV=1 UPId=UP000002530 PPId=UP000002530	1219	2.93812	24	2730	6	6	0	223	25	9.82		0	603.76	238.84	1531	27030.5	855.35	0	49.969	-1.09559	1.04606	2.59806	2.97752	-0.131707	0.064971	1.37743	1.57411	0.912751	1.04606	2.59806	2.97752	1	1	1	1	0.442249	0.985188	0.148231	0.353476	2194	4971	1471	1327	1	1	0.0558672	0.105165	0.171218	0.864191	0.0384766	0.0827708	1.28023e+08	1.16853e+08	3.32612e+08	3.47933e+08	8.66947e+06	7.68153e+06	7.31913e+07	1.23391e+08	1.30075e+08	1.18512e+08	1.35483e+08	1.25655e+08	1.13404e+08	1.11502e+08	2.80718e+08	4.16328e+08	3.0079e+08	2.21893e+08	4.68492e+08	3.53415e+08	1.71579e+08	1.88651e+08	2.50658e+08	1.61436e+08	1.39391e+08	1.1191e+08	1.53235e+08	2.68474e+07	1.27795e+08	2.21081e+08	1.4932e+08	1.27597e+08	1.71579e+08	1.88651e+08	2.50658e+08	1.61436e+08	1.39391e+08	1.1191e+08	1.53235e+08	2.68474e+07	1.27795e+08	2.21081e+08	1.4932e+08	1.27597e+08	7	6	6	4	5	6	6	5	6	4	5	6	3	3	3	3	1	1	1	1	1	1	1	1	1	1	1	1	Y	Y	Y	Y	Y	Y	Y	Y	Y	Y	Y	Y	cell organization and biogenesis;other metabolic processes;transport	other membranes;mitochondrion	transporter activity;other molecular function	Pf01058	afm:AFUA_4G05860; Q4WNI4	3509421
AFUA_2G08970	AFUB_024860	Q4X1S3	Thiamine biosynthetic bifunctional enzyme, putative OS=Aspergillus fumigatus (strain ATCC MYA-4609 / CBS 101355 / FGSC A1100 / Af293) OX=330879 GN=AFUA_2G08970 PE=3 SV=1 UPId=UP000002530 PPId=UP000002530	1220	2.93638	46	3313	17	17	0	519	55.1	5.97		0	509.56	676.4	6310	75068.1	1876.41	0	115.714	-1.08416	-3.97649	5.29102	1.44256	-0.116578	-1.9915	2.40355	0.528627	0.922373	0.251478	5.29102	1.44256	1	1	1	1	0.550789	0.992691	0.570944	0.360374	3036	2610	4232	1485	1	0.459147	0.354784	0.357279	0.295076	0.457195	0.426369	0.0944336	1.04441e+08	9.63333e+07	5.52598e+08	1.38966e+08	1.79667e+06	1.00277e+07	7.83769e+08	2.65479e+07	1.04446e+08	1.02641e+08	1.06235e+08	1.07815e+08	9.18927e+07	8.92926e+07	1.03162e+08	1.45761e+09	9.70224e+07	1.11166e+08	1.64054e+08	1.41678e+08	1.37773e+08	1.63387e+08	1.96545e+08	1.38515e+08	1.1295e+08	8.96197e+07	5.63128e+07	9.39956e+07	4.12213e+07	1.10759e+08	5.2288e+07	5.11515e+07	1.37773e+08	1.63387e+08	1.96545e+08	1.38515e+08	1.1295e+08	8.96197e+07	5.63128e+07	9.39956e+07	4.12213e+07	1.10759e+08	5.2288e+07	5.11515e+07	15	16	15	14	15	15	9	4	7	13	7	9	3	3	3	3	1	1	1	1	1	1	1	1	1	1	1	1	Y	Y	Y	Y	Y	Y	Y	Y	Y	Y	Y	Y	other metabolic processes	other cell component	kinase activity;other molecular function	Pf02110, Pf02581	afm:AFUA_2G08970; Q4X1S3	3513112
AFUA_4G11360	AFUB_068390	Q4WQ29	Glycerol-3-phosphate acyltransferase Sct1, putative OS=Aspergillus fumigatus (strain ATCC MYA-4609 / CBS 101355 / FGSC A1100 / Af293) OX=330879 GN=AFUA_4G11360 PE=4 SV=1 UPId=UP000002530 PPId=UP000002530	1221	2.93622	41	5321	25	25	0	743	82.4	9.8	Phospho [S673(99.3)]	1	993.78	656.24	2914	74221.6	2604.51	0	198.566	1.06784	-2.32156	4.85641	1.95898	0.0946924	-1.2151	2.27989	0.970103	1.06784	0.430745	4.85641	1.95898	1	1	1	1	0.54889	0.980001	0.502579	0.275715	3008	2719	3867	422	1	0.773931	0.300844	0.0423285	0.291347	0.4702	0.342946	0.0205315	1.35875e+08	1.45093e+08	6.59866e+08	2.84234e+08	1.35156e+06	1.12624e+07	7.36291e+08	4.03272e+07	1.35405e+08	1.37399e+08	1.34822e+08	1.35898e+08	1.57655e+08	1.41725e+08	2.30682e+08	1.51005e+09	2.38868e+08	2.44311e+08	3.24953e+08	2.83437e+08	1.7861e+08	2.18715e+08	2.49435e+08	1.74596e+08	1.93782e+08	1.42244e+08	1.25922e+08	9.73773e+07	1.01486e+08	2.43416e+08	1.0357e+08	1.02332e+08	1.7861e+08	2.18715e+08	2.49435e+08	1.74596e+08	1.93782e+08	1.42244e+08	1.25922e+08	9.73773e+07	1.01486e+08	2.43416e+08	1.0357e+08	1.02332e+08	13	13	14	20	15	15	17	9	13	17	12	11	3	3	3	3	1	1	1	1	1	1	1	1	1	1	1	1	Y	Y	Y	Y	Y	Y	Y	Y	Y	Y	Y	Y	other metabolic processes	other membranes	other molecular function	Pf01553	afm:AFUA_4G11360; Q4WQ29	3509440
AFUA_2G06030	AFUB_023110	Q4WHB1	37S ribosomal protein S18, putative OS=Aspergillus fumigatus (strain ATCC MYA-4609 / CBS 101355 / FGSC A1100 / Af293) OX=330879 GN=AFUA_2G06030 PE=4 SV=1 UPId=UP000002530 PPId=UP000002530	1222	2.93389	52	1072	9	9	0	190	21.6	10.81		0	152.77	261.54	1389	33585.6	744.56	0	85.228	1.08248	1.52907	-7.11729	-5.03858	0.11434	0.612652	-2.83133	-2.33302	1.08248	1.52907	0.140503	0.198469	1	1	1	1	0.702623	0.961789	0.0617515	0.280273	4143	4387	778	450	1	1	0.00598843	0.0190789	0.51367	0.744551	0.00847761	0.0222557	3.17861e+07	3.44079e+07	4.46604e+06	6.82888e+06	2.19994e+06	5.61369e+06	5.91264e+06	9.91017e+06	2.98636e+07	3.13095e+07	3.41853e+07	3.84611e+07	3.67621e+07	2.80004e+07	1.11731e+07	7766.26	2.21723e+06	1.81976e+07	15392.6	2.27361e+06	3.93926e+07	4.98393e+07	6.32465e+07	4.94132e+07	4.51862e+07	2.81029e+07	6.09906e+06	500.816	942018	1.8131e+07	4905.98	820868	3.93926e+07	4.98393e+07	6.32465e+07	4.94132e+07	4.51862e+07	2.81029e+07	6.09906e+06		942018	1.8131e+07	4905.98	820868	7	7	8	7	7	7	4		3	5	1	1	3	3	2	2	1	1	1	1	1	1	1	0	1	1	0	1	Y	Y	Y	Y	Y	Y	Y	N	Y	Y	?	Y	protein metabolism;other metabolic processes	mitochondrion;translational apparatus	nucleic acid binding activity;other molecular function	Pf01084	afm:AFUA_2G06030; Q4WHB1	3506957
AFUA_2G14070	AFUB_029690	Q4X0B3	N-acetylglucosamine-induced protein 1 OS=Aspergillus fumigatus (strain ATCC MYA-4609 / CBS 101355 / FGSC A1100 / Af293) OX=330879 GN=AFUA_2G14070 PE=4 SV=1 UPId=UP000002530 PPId=UP000002530	1223	2.93143	36	1995	12	12	0	245	28.2	5.81		0	428.15	255.81	1520	29635.8	1122.75	0	74.551	-1.11419	1.55834	-1.04538	1.66091	-0.155996	0.640006	-0.0640283	0.731974	0.897513	1.55834	0.956589	1.66091	1	1	1	1	0.517184	1	0.919035	0.246693	2801	506	5447	275	1	0.522118	1	0.0327093	0.255626	0.167079	0.883357	0.0119712	4.85323e+07	4.35583e+07	4.64254e+07	7.23464e+07	1.04554e+06	5.50155e+06	2.19571e+07	8.56089e+06	4.78715e+07	4.97377e+07	4.79876e+07	4.35568e+07	3.80575e+07	4.90606e+07	6.10429e+07	2.11762e+07	5.70573e+07	7.22109e+07	6.38541e+07	8.09743e+07	6.31465e+07	7.91737e+07	8.87821e+07	5.59599e+07	4.67785e+07	4.92403e+07	3.33213e+07	1.36557e+06	2.42416e+07	7.19464e+07	2.03518e+07	2.9235e+07	6.31465e+07	7.91737e+07	8.87821e+07	5.59599e+07	4.67785e+07	4.92403e+07	3.33213e+07	1.36557e+06	2.42416e+07	7.19464e+07	2.03518e+07	2.9235e+07	7	9	9	8	9	10	5	3	5	9	3	5	3	3	3	3	1	1	1	1	1	1	1	1	1	1	1	1	Y	Y	Y	Y	Y	Y	Y	Y	Y	Y	Y	Y	other metabolic processes	other cell component		Pf12239	afm:AFUA_2G14070; Q4X0B3	3513145
AFUA_1G06230	AFUB_006610	Q4WJE8	Ribosome biogenesis protein Ssf2, putative OS=Aspergillus fumigatus (strain ATCC MYA-4609 / CBS 101355 / FGSC A1100 / Af293) OX=330879 GN=AFUA_1G06230 PE=4 SV=1 UPId=UP000002530 PPId=UP000002530	1224	2.92933	29	4495	12	12	0	445	50.1	8.94		0	839.28	566.23	4802	62408.9	1329.79	0	76.666	1.36102	1.10095	3.20108	2.58939	0.444687	0.138745	1.67856	1.37261	1.36102	1.10095	3.20108	2.58939	1	1	1	1	0.389583	0.969063	0.0848604	0.239524	1813	2823	968	241	0.560558	1	0.0172712	0.0148421	0.124636	0.482736	0.0144953	0.0101862	3.79996e+07	5.17182e+07	1.2164e+08	1.33919e+08	1.60529e+06	9.45087e+06	1.79837e+07	2.07566e+07	3.73311e+07	3.98311e+07	3.68366e+07	6.2454e+07	4.80463e+07	4.46543e+07	1.17263e+08	1.06248e+08	1.41408e+08	1.13558e+08	1.5505e+08	1.33148e+08	4.92428e+07	6.34042e+07	6.81516e+07	8.02381e+07	5.90563e+07	4.48179e+07	6.40103e+07	6.85151e+06	6.00789e+07	1.13143e+08	4.94182e+07	4.80718e+07	4.92428e+07	6.34042e+07	6.81516e+07	8.02381e+07	5.90563e+07	4.48179e+07	6.40103e+07	6.85151e+06	6.00789e+07	1.13143e+08	4.94182e+07	4.80718e+07	11	10	10	9	10	11	10	7	9	11	10	10	3	3	3	3	1	1	1	1	1	1	1	1	1	1	1	1	Y	Y	Y	Y	Y	Y	Y	Y	Y	Y	Y	Y	cell organization and biogenesis;RNA metabolism OR transcription;other metabolic processes	other cell component	nucleic acid binding activity	Pf04427	afm:AFUA_1G06230; Q4WJE8	3507631
AFUA_5G09860	AFUB_057420	Q4WUW0	S-formylglutathione hydrolase OS=Aspergillus fumigatus (strain ATCC MYA-4609 / CBS 101355 / FGSC A1100 / Af293) OX=330879 GN=AFUA_5G09860 PE=3 SV=1 UPId=UP000002530 PPId=UP000002530	1225	2.92714	41	2049	10	10	0	287	31.5	6.73		0	360.24	275.7	1851	32386.7	1067.16	0	72.982	-1.31777	-1.39177	-1.19712	-1.26435	-0.398098	-0.476925	-0.25957	-0.338397	0.758858	0.718508	0.835337	0.790919	1	1	1	1	0.340944	0.957265	0.829857	0.46777	997	3996	5221	3495	0.301346	1	1	1	0.0599825	0.675001	0.764547	0.288487	1.274e+08	9.66786e+07	1.06422e+08	7.6465e+07	1.58456e+07	7.42782e+06	1.05467e+08	2.46052e+07	1.33766e+08	1.39073e+08	1.09362e+08	8.96594e+07	1.04457e+08	9.59195e+07	7.10438e+07	2.25029e+08	2.31929e+07	5.467e+07	1.03147e+08	7.15781e+07	1.76448e+08	2.2138e+08	2.02331e+08	1.1519e+08	1.28393e+08	9.62709e+07	3.87805e+07	1.45113e+07	9.8538e+06	5.44697e+07	3.28754e+07	2.58426e+07	1.76448e+08	2.2138e+08	2.02331e+08	1.1519e+08	1.28393e+08	9.62709e+07	3.87805e+07	1.45113e+07	9.8538e+06	5.44697e+07	3.28754e+07	2.58426e+07	7	8	8	4	8	6	3	2	3	4	3	3	3	3	3	3	1	1	1	1	1	1	1	1	1	1	1	1	Y	Y	Y	Y	Y	Y	Y	Y	Y	Y	Y	Y	other metabolic processes	cytosol	other molecular function	Pf00756	afm:AFUA_5G09860; Q4WUW0	3511548
CNMCM8057_004460	.	A0A8H4HMQ4	SnoaL-like domain-containing protein OS=Aspergillus fumigatus OX=746128 GN=CNMCM8057_004460 PE=4 SV=1 UPId=UP000632336 PPId=UP000002530	1226	2.923	79	481	7	7	0	130	14.6	5.26		0	109.91	58.27	70	6545.09	148.58	0	33.396	-2.21407	240.627	-2545	-4.77696	-1.1467	7.91066	-11.3134	-2.25609	0.451658	240.627	0.000392928	0.209338	1	1	1	1	0.341934	1	0.0642391	0.39802	1542	2010	792	2969	0.162276	0.107079	0.00158711	0.184856	0.0930407	0.423532	0.00897783	0.208527	8.36668e+06	3.77888e+06	3287.5	791063	1.38191e+06	2.88936e+06	3880.92	1.3676e+06	6.91886e+06	9.67156e+06	8.50962e+06	552861	4.655e+06	6.12877e+06	917.468	7766.26	1178.77	2.37023e+06	1571.32	1387.14	9.12655e+06	1.53954e+07	1.57437e+07	710291	5721712	6.15122e+06	500.816	500.816	500.816	2361548	500.816	500.816	9.12655e+06	1.53954e+07	1.57437e+07	710291	5721712	6.15122e+06				2361548			3	3	3	2	2	3				2			3	3	0	1	1	1	1	1	1	1	0	0	0	1	0	0	Y	Y	Y	Y	Y	Y	N	N	N	Y	N	N					A0A8H4HMQ4
AFUA_4G11890	AFUB_068890	Q4WQ81	Serine/threonine protein kinase, putative OS=Aspergillus fumigatus (strain ATCC MYA-4609 / CBS 101355 / FGSC A1100 / Af293) OX=330879 GN=AFUA_4G11890 PE=4 SV=1 UPId=UP000002530 PPId=UP000002530	1227	2.92295	34	5545	26	26	0	645	73.5	8.48	Phospho [T145(100)]	1	996.79	854.09	4183	98877.1	2668.84	0	180.377	-1.13083	1.21062	-2.37673	-1.7361	-0.177383	0.275751	-1.24898	-0.795847	0.884306	1.21062	0.420745	0.576005	1	1	1	1	0.231667	0.956773	0.198844	0.342653	426	3931	1849	1036	0.196354	1	0.103889	0.157421	0.0174149	0.66368	0.0648778	0.0626413	1.80269e+08	1.59413e+08	7.58475e+07	9.18229e+07	6.00991e+06	2.1619e+06	4.92932e+07	3.09478e+07	1.85743e+08	1.81227e+08	1.73838e+08	1.58057e+08	1.61906e+08	1.58276e+08	1.11592e+08	1.96144e+07	9.63358e+07	1.27556e+08	7.35692e+07	7.43439e+07	2.45011e+08	2.88481e+08	3.21619e+08	2.03065e+08	1.99008e+08	1.58856e+08	6.09147e+07	1.26485e+06	4.09296e+07	1.27088e+08	2.34483e+07	2.68412e+07	2.45011e+08	2.88481e+08	3.21619e+08	2.03065e+08	1.99008e+08	1.58856e+08	6.09147e+07	1.26485e+06	4.09296e+07	1.27088e+08	2.34483e+07	2.68412e+07	23	22	24	23	25	24	18	6	14	24	10	14	3	3	3	3	1	1	1	1	1	1	1	1	1	1	1	1	Y	Y	Y	Y	Y	Y	Y	Y	Y	Y	Y	Y	cell organization and biogenesis;protein metabolism;other metabolic processes;stress response;signal transduction;other biological processes	nucleus;other cell component	kinase activity;other molecular function	Pf00069	afm:AFUA_4G11890; Q4WQ81	3509122
AFUA_4G12730	AFUB_069650	Q4WQG3	Phosphoserine phosphatase, putative OS=Aspergillus fumigatus (strain ATCC MYA-4609 / CBS 101355 / FGSC A1100 / Af293) OX=330879 GN=AFUA_4G12730 PE=4 SV=1 UPId=UP000002530 PPId=UP000002530	1228	2.92007	46	1879	15	15	0	296	33.3	6.06		0	294.77	273.52	1763	32115.3	798.36	0	104.405	1.2604	1.40485	1.75142	1.95215	0.33388	0.490417	0.808528	0.965066	1.2604	1.40485	1.75142	1.95215	1	1	1	1	0.355111	1	0.253666	0.370255	1116	1369	2219	2488	0.418905	1	0.245698	0.336877	0.0699319	0.336639	0.0993268	0.162554	2.11215e+08	2.66215e+08	3.69927e+08	5.19693e+08	2.97967e+07	1.1882e+07	9.93909e+07	2.02952e+08	2.1331e+08	1.80426e+08	2.39909e+08	2.7314e+08	2.7301e+08	2.52495e+08	2.67098e+08	3.77204e+08	4.65479e+08	2.85344e+08	6.36564e+08	6.37169e+08	2.81374e+08	2.87207e+08	4.43857e+08	3.50919e+08	3.35571e+08	2.5342e+08	1.458e+08	2.43244e+07	1.97765e+08	2.84299e+08	2.02888e+08	2.30044e+08	2.81374e+08	2.87207e+08	4.43857e+08	3.50919e+08	3.35571e+08	2.5342e+08	1.458e+08	2.43244e+07	1.97765e+08	2.84299e+08	2.02888e+08	2.30044e+08	8	9	9	8	9	9	5	2	6	7	6	6	3	3	3	3	1	1	1	1	1	1	1	1	1	1	1	1	Y	Y	Y	Y	Y	Y	Y	Y	Y	Y	Y	Y	other metabolic processes	other cell component	other molecular function	Pf12710	afm:AFUA_4G12730; Q4WQG3	3508880
AFUA_7G04430	AFUB_089980	Q4WGB3	Ribosome biogenesis regulatory protein OS=Aspergillus fumigatus (strain ATCC MYA-4609 / CBS 101355 / FGSC A1100 / Af293) OX=330879 GN=AFUA_7G04430 PE=3 SV=1 UPId=UP000002530 PPId=UP000002530	1229	2.92	40	1606	10	10	0	220	24.7	9.91		0	331.53	246.47	1503	30151.5	857.66	0	75.224	1.50529	1.0187	3.3554	2.27075	0.590045	0.0267276	1.74648	1.18317	1.50529	1.0187	3.3554	2.27075	1	1	1	1	0.373735	0.99846	0.225313	0.379268	1721	5419	2019	1786	0.384713	1	0.0919253	0.20205	0.113499	0.954765	0.0802731	0.119529	4.60802e+07	6.93642e+07	1.54617e+08	1.57509e+08	3.01486e+06	1.52805e+07	5.69007e+07	6.03533e+07	4.56159e+07	4.33244e+07	4.93003e+07	8.68116e+07	6.29176e+07	5.83635e+07	1.03614e+08	2.15989e+08	1.44249e+08	9.60756e+07	2.16721e+08	1.59729e+08	6.01711e+07	6.89649e+07	9.12108e+07	1.11532e+08	7.73353e+07	5.85773e+07	5.65594e+07	1.39283e+07	6.12862e+07	9.57237e+07	6.90742e+07	5.76688e+07	6.01711e+07	6.89649e+07	9.12108e+07	1.11532e+08	7.73353e+07	5.85773e+07	5.65594e+07	1.39283e+07	6.12862e+07	9.57237e+07	6.90742e+07	5.76688e+07	8	7	7	8	7	7	7	5	6	9	5	6	3	3	3	3	1	1	1	1	1	1	1	1	1	1	1	1	Y	Y	Y	Y	Y	Y	Y	Y	Y	Y	Y	Y	RNA metabolism OR transcription;other metabolic processes;other biological processes	nucleus;other cell component		Pf04939	afm:AFUA_7G04430; Q4WGB3	3506499
AFUA_4G04030	AFUB_098980	Q4W9R1	Histidinol-phosphatase OS=Aspergillus fumigatus (strain ATCC MYA-4609 / CBS 101355 / FGSC A1100 / Af293) OX=330879 GN=AFUA_4G04030 PE=3 SV=1 UPId=UP000002530 PPId=UP000002530	1230	2.91273	56	1602	12	12	0	308	35.6	5.91		0	245.21	254.02	923	26988.8	617.86	0	95.39	1.09956	-1.46761	1.11726	-1.44436	0.136922	-0.553464	0.159959	-0.530427	1.09956	0.681382	1.11726	0.69235	1	1	1	1	0.579759	0.948577	0.870172	0.530876	3292	3248	5313	3913	1	1	1	1	0.336786	0.54367	0.815815	0.366564	5.40926e+07	5.94779e+07	6.04353e+07	4.11795e+07	2.35058e+06	7.44004e+06	4.14204e+07	2.73323e+07	5.6419e+07	5.17186e+07	5.41403e+07	6.73175e+07	5.86011e+07	5.25152e+07	8.92188e+07	1.29637e+07	7.91234e+07	7.26469e+07	2.3346e+07	2.75457e+07	7.44214e+07	8.2327e+07	1.00165e+08	8.64866e+07	7.20297e+07	5.27075e+07	4.87016e+07	835977	3.36167e+07	7.23808e+07	7.44092e+06	9.94515e+06	7.44214e+07	8.2327e+07	1.00165e+08	8.64866e+07	7.20297e+07	5.27075e+07	4.87016e+07	835977	3.36167e+07	7.23808e+07	7.44092e+06	9.94515e+06	9	8	10	5	9	10	5	1	3	6	3	4	3	3	2	3	1	1	1	1	1	1	1	0	1	1	1	1	Y	Y	Y	Y	Y	Y	Y	?	Y	Y	Y	Y	other metabolic processes		other molecular function	Pf02811	afm:AFUA_4G04030; Q4W9R1	3503912
AFUA_7G05970	AFUB_091550	Q4WGR6	mRNA transport regulator (Mtr10), putative OS=Aspergillus fumigatus (strain ATCC MYA-4609 / CBS 101355 / FGSC A1100 / Af293) OX=330879 GN=AFUA_7G05970 PE=4 SV=1 UPId=UP000002530 PPId=UP000002530	1231	2.91236	47	6054	32	32	0	977	108.7	4.91		0	1036.17	742.16	3225	86666	2581.88	0	233.882	-1.18366	1.18878	-2.03655	-1.44733	-0.243254	0.24948	-1.02613	-0.533391	0.844837	1.18878	0.491027	0.690929	1	1	1	1	0.183592	0.961432	0.0881258	0.492192	104	4093	1009	3670	0.0277015	1	0.0305823	1	0.00336925	0.694396	0.0156907	0.318748	1.89109e+08	1.59767e+08	9.28579e+07	1.10387e+08	3.03667e+06	5.47748e+06	2.2082e+07	6.50328e+07	1.92304e+08	1.8626e+08	1.88764e+08	1.61996e+08	1.63778e+08	1.53526e+08	1.01032e+08	1.09687e+08	6.78541e+07	1.82046e+08	5.51147e+07	9.40016e+07	2.53665e+08	2.96494e+08	3.49233e+08	2.08126e+08	2.01308e+08	1.54088e+08	5.51504e+07	7.07329e+06	2.88287e+07	1.81379e+08	1.75664e+07	3.39384e+07	2.53665e+08	2.96494e+08	3.49233e+08	2.08126e+08	2.01308e+08	1.54088e+08	5.51504e+07	7.07329e+06	2.88287e+07	1.81379e+08	1.75664e+07	3.39384e+07	20	20	19	21	22	19	16	9	14	20	12	16	3	3	2	3	1	1	1	1	1	1	1	0	1	1	1	1	Y	Y	Y	Y	Y	Y	Y	?	Y	Y	Y	Y	RNA metabolism OR transcription;other metabolic processes;transport	nucleus;other cell component	other molecular function	Pf03810, Pf08389	afm:AFUA_7G05970; Q4WGR6	3506415
LSM3	.	A0A229Y324	U6 snRNA-associated Sm-like protein LSm3 OS=Aspergillus fumigatus OX=746128 GN=LSM3 PE=3 SV=1 UPId=UP000215142 PPId=UP000002530	1232	2.90813	54	517	4	4	0	96	10.8	4.45		0	85.31	86.08	232	6391.48	216.65	0	24.048	-1.74711	2.66055	-6.07564	-1.30707	-0.804972	1.41172	-2.60304	-0.386341	0.572373	2.66055	0.164592	0.765068	1	1	1	1	0.427547	0.950946	0.126984	0.844216	2087	3173	1273	5124	0.391203	0.754315	0.0219167	1	0.157454	0.532443	0.028525	0.763325	9.48896e+06	5.43123e+06	1.5618e+06	4.15526e+06	2.72437e+06	2.98264e+06	837463	5.98886e+06	1.05421e+07	1.15295e+07	6.39521e+06	2.18426e+06	6.06022e+06	8.04921e+06	2.4086e+06	734003	1.5428e+06	1.10388e+07	139729	1.28726e+06	1.3906e+07	1.8353e+07	1.18318e+07	2.80623e+06	7.44894e+06	8.07869e+06	1.31478e+06	47333	655481	1.09984e+07	44534.9	464754	1.3906e+07	1.8353e+07	1.18318e+07	2.80623e+06	7.44894e+06	8.07869e+06	1.31478e+06	47333	655481	1.09984e+07	44534.9	464754	3	3	2	3	3	3	2	2	3	4	1	2	3	3	1	2	1	1	1	1	1	1	1	0	0	1	0	1	Y	Y	Y	Y	Y	Y	Y	?	?	Y	?	Y	RNA metabolism OR transcription;other metabolic processes	nucleus	nucleic acid binding activity	Pf01423	A0A229Y324
AFUA_5G13870	AFUB_061610	Q4WVZ7	mRNA export factor Mlo3, putative OS=Aspergillus fumigatus (strain ATCC MYA-4609 / CBS 101355 / FGSC A1100 / Af293) OX=330879 GN=AFUA_5G13870 PE=4 SV=2 UPId=UP000002530 PPId=UP000002530	1233	2.90306	31	796	3	3	0	85	8.9	10.78		0	151.83	49.58	232	7302.88	215.85	0	16.826	-1.11995	1.92793	-2.42146	-1.12147	-0.163438	0.94705	-1.27588	-0.165392	0.892895	1.92793	0.412973	0.891686	1	1	1	1	0.594991	0.98873	0.409635	0.865078	3404	2643	3068	5222	1	0.97382	0.347632	1	0.357394	0.461128	0.221768	0.797148	4.33902e+07	3.87429e+07	1.7919e+07	3.45465e+07	5.66423e+06	5.27587e+06	2.54804e+07	2.45144e+07	4.18602e+07	4.96623e+07	3.86482e+07	4.46226e+07	3.44223e+07	3.71838e+07	4.70896e+07	7766.26	6.6597e+06	6.15118e+07	2.85212e+07	1.36066e+07	5.52171e+07	7.90537e+07	7.15033e+07	5.73292e+07	4.23103e+07	3.732e+07	2.57047e+07	500.816	2.82946e+06	6.12865e+07	9.09039e+06	4.91254e+06	5.52171e+07	7.90537e+07	7.15033e+07	5.73292e+07	4.23103e+07	3.732e+07	2.57047e+07		2.82946e+06	6.12865e+07	9.09039e+06	4.91254e+06	3	3	2	3	2	2	1		1	2	1	1	3	3	2	3	1	1	1	1	1	1	1	0	1	1	1	1	Y	Y	Y	Y	Y	Y	Y	N	Y	Y	Y	Y					afm:AFUA_5G13870; Q4WVZ7	3510716
AFUA_4G10010	AFUB_067120	Q4WPP7	Hsp90 chaperone protein kinase-targeting subunit OS=Aspergillus fumigatus (strain ATCC MYA-4609 / CBS 101355 / FGSC A1100 / Af293) OX=330879 GN=AFUA_4G10010 PE=3 SV=1 UPId=UP000002530 PPId=UP000002530	1234	2.90103	40	3532	17	17	0	487	54.5	5		0	641.86	514.28	4455	61106.5	1374.34	0	114.402	-1.1896	1.83592	-3.51168	-1.6079	-0.250482	0.876507	-1.81216	-0.685173	0.840615	1.83592	0.284764	0.621931	1	1	1	1	0.497338	1	0.0513622	0.40203	2637	1259	621	3006	1	0.727327	0.00621177	0.622477	0.231424	0.318754	0.00562836	0.213252	1.40696e+08	1.18271e+08	4.00651e+07	7.35564e+07	9.31724e+06	2.32605e+07	2.03899e+07	4.35681e+07	1.31642e+08	1.50256e+08	1.40189e+08	9.30435e+07	1.22902e+08	1.38868e+08	6.09897e+07	2.02556e+07	3.89499e+07	1.06948e+08	2.42732e+07	8.94484e+07	1.73647e+08	2.39182e+08	2.59364e+08	1.19538e+08	1.51065e+08	1.39376e+08	3.32923e+07	1.30621e+06	1.65484e+07	1.06556e+08	7.73645e+06	3.22946e+07	1.73647e+08	2.39182e+08	2.59364e+08	1.19538e+08	1.51065e+08	1.39376e+08	3.32923e+07	1.30621e+06	1.65484e+07	1.06556e+08	7.73645e+06	3.22946e+07	10	11	11	11	11	11	11	6	10	11	9	10	3	3	3	3	1	1	1	1	1	1	1	1	1	1	1	1	Y	Y	Y	Y	Y	Y	Y	Y	Y	Y	Y	Y	other biological processes	nucleus;other cell component	other molecular function	Pf03234, Pf08564, Pf08565	afm:AFUA_4G10010; Q4WPP7	3509722
AFUA_2G07600	AFUB_023640	Q4X258	Signal recognition particle receptor subunit beta OS=Aspergillus fumigatus (strain ATCC MYA-4609 / CBS 101355 / FGSC A1100 / Af293) OX=330879 GN=AFUA_2G07600 PE=3 SV=1 UPId=UP000002530 PPId=UP000002530	1235	2.89773	40	2550	11	11	0	352	38.6	6.14		0	524.34	216.67	1919	27086.6	975.71	0	65.876	-1.08379	1.24934	-1.04851	1.29137	-0.116082	0.321168	-0.0683456	0.368904	0.92269	1.24934	0.953731	1.29137	1	1	1	1	0.571626	0.963089	0.917977	0.394385	3201	2882	5441	2131	1	1	1	0.804021	0.322882	0.489787	0.881368	0.148303	9.6283e+07	8.88394e+07	9.18281e+07	1.14725e+08	3.93358e+06	9.86808e+06	4.55768e+07	2.05833e+07	9.96092e+07	9.19412e+07	9.72985e+07	7.97553e+07	9.93387e+07	8.74242e+07	1.02964e+08	4.17154e+07	1.30805e+08	9.74693e+07	1.37507e+08	1.09197e+08	1.31393e+08	1.46354e+08	1.80013e+08	1.02466e+08	1.22102e+08	8.77444e+07	5.62046e+07	2.69007e+06	5.55743e+07	9.71123e+07	4.38268e+07	3.94247e+07	1.31393e+08	1.46354e+08	1.80013e+08	1.02466e+08	1.22102e+08	8.77444e+07	5.62046e+07	2.69007e+06	5.55743e+07	9.71123e+07	4.38268e+07	3.94247e+07	9	8	10	9	8	6	8	4	7	9	8	5	3	3	3	3	1	1	1	1	1	1	1	1	1	1	1	1	Y	Y	Y	Y	Y	Y	Y	Y	Y	Y	Y	Y	transport	other membranes;ER/Golgi	other molecular function	Pf09439	afm:AFUA_2G07600; Q4X258	3513078
AFUA_7G01480	AFUB_088050	Q4WAJ0	Cap binding protein OS=Aspergillus fumigatus (strain ATCC MYA-4609 / CBS 101355 / FGSC A1100 / Af293) OX=330879 GN=AFUA_7G01480 PE=3 SV=1 UPId=UP000002530 PPId=UP000002530	1236	2.89687	26	2986	8	8	0	268	30.1	5.83		0	601.68	286.22	953	35813.1	1708.41	0	67.158	1.04617	-1.66473	1.53334	-1.13582	0.0651188	-0.735291	0.616673	-0.183736	1.04617	0.600697	1.53334	0.88042	1	1	1	1	0.434875	0.992952	0.596004	0.867507	2126	2601	4399	5236	1	1	1	1	0.163145	0.455738	0.462647	0.801529	2.22941e+08	2.33235e+08	3.41844e+08	2.05344e+08	5.15359e+06	8.5206e+06	2.28545e+08	1.68577e+08	2.24005e+08	2.17339e+08	2.2748e+08	2.28965e+08	2.43046e+08	2.27693e+08	2.31381e+08	6.04636e+08	1.89514e+08	3.89352e+08	5.83496e+07	1.68332e+08	2.9548e+08	3.45965e+08	4.20863e+08	2.94164e+08	2.98741e+08	2.28527e+08	1.26303e+08	3.89906e+07	8.05177e+07	3.87926e+08	1.85974e+07	6.07747e+07	2.9548e+08	3.45965e+08	4.20863e+08	2.94164e+08	2.98741e+08	2.28527e+08	1.26303e+08	3.89906e+07	8.05177e+07	3.87926e+08	1.85974e+07	6.07747e+07	5	5	6	6	5	5	3	2	4	4	3	2	3	3	2	3	1	1	1	1	1	1	1	0	1	1	1	1	Y	Y	Y	Y	Y	Y	Y	?	Y	Y	Y	Y	protein metabolism;other metabolic processes	translational apparatus	nucleic acid binding activity	Pf01652	afm:AFUA_7G01480; Q4WAJ0	3504194
AFUA_4G11300	AFUB_068330	Q4WQ23	V-type proton ATPase subunit a OS=Aspergillus fumigatus (strain ATCC MYA-4609 / CBS 101355 / FGSC A1100 / Af293) OX=330879 GN=AFUA_4G11300 PE=3 SV=1 UPId=UP000002530 PPId=UP000002530	1237	2.89475	40	6202	33	33	0	857	97.7	6.01	Phospho [S158(100)]	1	1150.35	683.43	3830	86579	2695.24	0	208.605	-1.15217	-1.64268	2.02142	1.41782	-0.204349	-0.716051	1.01537	0.50367	0.86793	0.608762	2.02142	1.41782	1	1	1	1	0.373277	1	0.359824	0.14289	1715	906	2759	31	1	0.705736	0.345059	0.0031038	0.112965	0.252671	0.175181	0.000781645	1.92169e+08	1.6679e+08	3.88456e+08	2.36477e+08	1.75796e+07	9.12963e+06	1.6562e+08	9.43584e+06	2.10774e+08	1.89898e+08	1.75836e+08	1.75146e+08	1.68178e+08	1.57045e+08	4.1465e+08	2.113e+08	5.39417e+08	2.45353e+08	2.26567e+08	2.37511e+08	2.78029e+08	3.02284e+08	3.25315e+08	2.25019e+08	2.06716e+08	1.57621e+08	2.26344e+08	1.36259e+07	2.29179e+08	2.44455e+08	7.22122e+07	8.57511e+07	2.78029e+08	3.02284e+08	3.25315e+08	2.25019e+08	2.06716e+08	1.57621e+08	2.26344e+08	1.36259e+07	2.29179e+08	2.44455e+08	7.22122e+07	8.57511e+07	24	26	25	25	21	21	15	11	16	21	16	15	3	3	3	3	1	1	1	1	1	1	1	1	1	1	1	1	Y	Y	Y	Y	Y	Y	Y	Y	Y	Y	Y	Y	transport;other biological processes	other membranes;other cytoplasmic organelle	transporter activity;other molecular function	Pf01496	afm:AFUA_4G11300; Q4WQ23	3509164
AFUA_6G13440	AFUB_001310	Q4WLI2	Choline sulfatase, putative OS=Aspergillus fumigatus (strain ATCC MYA-4609 / CBS 101355 / FGSC A1100 / Af293) OX=330879 GN=AFUA_6G13440 PE=3 SV=1 UPId=UP000002530 PPId=UP000002530	1238	2.8854	55	3090	21	21	0	589	66.1	6.11		0	450.13	604.47	3262	66148.8	1502.82	0	196.937	-1.33625	-1.21965	-1.76671	-1.61254	-0.41819	-0.286463	-0.821063	-0.689336	0.748363	0.81991	0.566025	0.620139	1	1	1	1	0.498038	0.955376	0.314358	0.389069	2660	3880	2565	2825	1	1	0.346587	0.562718	0.233771	0.654113	0.142285	0.193951	2.03972e+08	1.52645e+08	1.15453e+08	9.46612e+07	2.49239e+07	5.34046e+07	6.82575e+07	1.60304e+07	2.31937e+08	1.95877e+08	1.84102e+08	9.10695e+07	1.86329e+08	1.80537e+08	1.51012e+08	3.67577e+07	1.5859e+08	1.12542e+08	8.15753e+07	8.98663e+07	3.05944e+08	3.11802e+08	3.40607e+08	1.17002e+08	2.29027e+08	1.81198e+08	8.24327e+07	2.37036e+06	6.73789e+07	1.1213e+08	2.6e+07	3.24454e+07	3.05944e+08	3.11802e+08	3.40607e+08	1.17002e+08	2.29027e+08	1.81198e+08	8.24327e+07	2.37036e+06	6.73789e+07	1.1213e+08	2.6e+07	3.24454e+07	16	17	17	13	16	15	9	4	8	11	6	6	3	3	3	3	1	1	1	1	1	1	1	1	1	1	1	1	Y	Y	Y	Y	Y	Y	Y	Y	Y	Y	Y	Y		other cell component	other molecular function	Pf00884, Pf12411	afm:AFUA_6G13440; Q4WLI2	3508532
AFUA_3G13390	AFUB_035820	Q4WYK8	V-type proton ATPase subunit OS=Aspergillus fumigatus (strain ATCC MYA-4609 / CBS 101355 / FGSC A1100 / Af293) OX=330879 GN=AFUA_3G13390 PE=3 SV=1 UPId=UP000002530 PPId=UP000002530	1239	2.88397	48	2181	13	13	0	363	40.9	4.96		0	322.78	317.42	1949	38799.7	1037.01	0	100.449	-1.35187	-1.24586	-1.66018	-1.52999	-0.434957	-0.317141	-0.731336	-0.61352	0.739716	0.802659	0.602346	0.6536	1	1	1	1	0.360961	0.946914	0.042276	0.463154	1140	3417	502	3449	0.333884	1	0.0102413	0.918897	0.0726125	0.570956	0.00374493	0.281881	8.37598e+07	6.19585e+07	5.04524e+07	4.04961e+07	1.50631e+06	1.09855e+07	4.77523e+06	2.55203e+07	8.35403e+07	8.23753e+07	8.53639e+07	4.95255e+07	6.5996e+07	7.03539e+07	4.86777e+07	4.68186e+07	5.58609e+07	6.99232e+07	2.71307e+07	2.44342e+07	1.10196e+08	1.31127e+08	1.57932e+08	6.36282e+07	8.11192e+07	7.06116e+07	2.65716e+07	3.01915e+06	2.37332e+07	6.96671e+07	8.64721e+06	8.82176e+06	1.10196e+08	1.31127e+08	1.57932e+08	6.36282e+07	8.11192e+07	7.06116e+07	2.65716e+07	3.01915e+06	2.37332e+07	6.96671e+07	8.64721e+06	8.82176e+06	9	10	9	8	9	9	5	2	4	9	3	4	3	3	3	3	1	1	1	1	1	1	1	1	1	1	1	1	Y	Y	Y	Y	Y	Y	Y	Y	Y	Y	Y	Y	transport;other biological processes	other membranes;other cytoplasmic organelle	transporter activity;other molecular function	Pf01992	afm:AFUA_3G13390; Q4WYK8	3511759
pin4	.	Q4WJM6	Peptidyl-prolyl cis-trans isomerase pin4 OS=Aspergillus fumigatus (strain ATCC MYA-4609 / CBS 101355 / FGSC A1100 / Af293) OX=330879 GN=pin4 PE=3 SV=1 UPId=UP000002530 PPId=UP000002530	1240	2.88	43	864	5	5	0	129	14	9.51		0	147.32	108.62	574	14842	342.72	0	39.953	-1.02564	1.16397	-2.28874	-1.91717	-0.0365212	0.219057	-1.19456	-0.938977	0.975003	1.16397	0.436921	0.521603	1	1	1	1	0.847542	0.969165	0.289159	0.271153	4936	4605	2437	413	1	1	0.208191	0.0420907	0.738216	0.787543	0.124348	0.0197611	4.57423e+07	4.45989e+07	1.99858e+07	2.32629e+07	2.00543e+06	4.94367e+06	1.75511e+07	7.51239e+06	4.79716e+07	4.51702e+07	4.40851e+07	4.16936e+07	5.0307e+07	4.1796e+07	2.26634e+07	1.24968e+06	3.60442e+07	1.54513e+07	2.39021e+07	3.04352e+07	6.32785e+07	7.19031e+07	8.1562e+07	5.35661e+07	6.18351e+07	4.19491e+07	1.23712e+07	80586.9	1.53139e+07	1.53947e+07	7.61819e+06	1.09884e+07	6.32785e+07	7.19031e+07	8.1562e+07	5.35661e+07	6.18351e+07	4.19491e+07	1.23712e+07	80586.9	1.53139e+07	1.53947e+07	7.61819e+06	1.09884e+07	4	4	4	4	5	5	3	1	2	3	2	3	3	3	2	3	1	1	1	1	1	1	1	0	1	1	1	1	Y	Y	Y	Y	Y	Y	Y	?	Y	Y	Y	Y	RNA metabolism OR transcription;other metabolic processes	nucleus	nucleic acid binding activity;other molecular function	Pf13616	afm:AFUA_1G05450; Q4WJM6	3507550
CNMCM8057_007784	.	A0A8H4IFS2	Uncharacterized protein OS=Aspergillus fumigatus OX=746128 GN=CNMCM8057_007784 PE=4 SV=1 UPId=UP000632336 PPId=UP000002530	1241	2.87832	29	1062	4	4	0	107	12.2	10.18		0	192.96	97.94	419	11227.4	272.53	0	15.134	1.66905	1.32869	3.1618	2.51703	0.739029	0.410008	1.66074	1.33172	1.66905	1.32869	3.1618	2.51703	1	1	1	1	0.245293	0.990329	0.20334	0.389516	482	2629	1877	2055	0.0564608	1	0.0811075	0.212129	0.0208631	0.459428	0.0673494	0.141248	1.11592e+07	1.86253e+07	3.52832e+07	4.68805e+07	1.53058e+06	2.63388e+06	1.16506e+07	2.08395e+07	1.29255e+07	1.02236e+07	1.03285e+07	2.16127e+07	1.76253e+07	1.66379e+07	3.49723e+07	2.37911e+07	4.70861e+07	2.28179e+07	5.90833e+07	5.87403e+07	1.70499e+07	1.62742e+07	1.91088e+07	27767084	2.16642e+07	1.66988e+07	1.90903e+07	1.53419e+06	2.00052e+07	2.27343e+07	1.88313e+07	2.12077e+07	1.70499e+07	1.62742e+07	1.91088e+07	27767084	2.16642e+07	1.66988e+07	1.90903e+07	1.53419e+06	2.00052e+07	2.27343e+07	1.88313e+07	2.12077e+07	4	4	3	3	3	3	4	3	4	4	4	4	3	3	3	3	1	1	1	1	1	1	1	1	1	1	1	1	Y	Y	Y	Y	Y	Y	Y	Y	Y	Y	Y	Y		other membranes			A0A8H4IFS2
AFUA_5G12360	AFUB_060030	Q4WVJ8	Mitochondrial oxaloacetate transporter (Oac), putative OS=Aspergillus fumigatus (strain ATCC MYA-4609 / CBS 101355 / FGSC A1100 / Af293) OX=330879 GN=AFUA_5G12360 PE=3 SV=1 UPId=UP000002530 PPId=UP000002530	1242	2.87347	30	3611	14	14	0	377	41.3	9.88		0	779.43	347.58	1638	41535.4	1358.55	0	66.473	-1.18118	-1.01767	-2.09821	-1.80775	-0.240225	-0.0252652	-1.06916	-0.854197	0.846613	0.98264	0.476597	0.553173	1	1	1	1	0.500436	0.998972	0.284412	0.370573	2687	5544	2402	2514	1	1	0.225505	0.384909	0.237281	0.97729	0.12055	0.164394	4.89711e+08	4.14595e+08	2.33395e+08	2.29343e+08	1.96734e+07	7.89527e+07	1.71464e+08	1.55667e+08	5.12163e+08	4.7549e+08	4.81479e+08	3.24145e+08	4.69699e+08	4.49943e+08	3.46369e+08	3.60979e+07	3.17718e+08	4.07621e+08	1.60079e+08	1.20329e+08	6.75585e+08	7.56896e+08	8.90788e+08	4.16447e+08	5.77332e+08	4.51591e+08	1.89072e+08	2.32781e+06	1.34987e+08	4.06128e+08	5.10211e+07	4.34438e+07	6.75585e+08	7.56896e+08	8.90788e+08	4.16447e+08	5.77332e+08	4.51591e+08	1.89072e+08	2.32781e+06	1.34987e+08	4.06128e+08	5.10211e+07	4.34438e+07	14	14	14	13	14	13	9	6	8	11	8	8	3	3	3	3	1	1	1	1	1	1	1	1	1	1	1	1	Y	Y	Y	Y	Y	Y	Y	Y	Y	Y	Y	Y	transport	other membranes;mitochondrion	transporter activity	Pf00153	afm:AFUA_5G12360; Q4WVJ8	3511215
AFUA_4G06830	AFUB_063900	Q4WNS9	SUMO conjugating enzyme (UbcI), putative OS=Aspergillus fumigatus (strain ATCC MYA-4609 / CBS 101355 / FGSC A1100 / Af293) OX=330879 GN=AFUA_4G06830 PE=3 SV=1 UPId=UP000002530 PPId=UP000002530	1243	2.86895	23	2370	5	5	0	190	21.9	9.22		0	447.37	255.39	2156	30647.5	1678.36	0	31.593	1.08706	-1.3645	1.24331	-1.19302	0.120436	-0.448371	0.314187	-0.254619	1.08706	0.73287	1.24331	0.838208	1	1	1	1	0.528195	1	0.509609	0.566866	2892	1035	3904	4094	1	1	1	1	0.26955	0.276969	0.35107	0.40952	7.10431e+07	7.72284e+07	8.83287e+07	6.47335e+07	3.5793e+06	7.05364e+06	2.48415e+07	2.0699e+07	7.46406e+07	7.10064e+07	6.74823e+07	6.91362e+07	8.20752e+07	8.04737e+07	1.11138e+08	6.18609e+07	9.19871e+07	8.86319e+07	5.24727e+07	5.30958e+07	9.84571e+07	1.1303e+08	1.24849e+08	8.88231e+07	1.00883e+08	8.07685e+07	6.06667e+07	3.98917e+06	3.90819e+07	8.83073e+07	1.67243e+07	1.91698e+07	9.84571e+07	1.1303e+08	1.24849e+08	8.88231e+07	1.00883e+08	8.07685e+07	6.06667e+07	3.98917e+06	3.90819e+07	8.83073e+07	1.67243e+07	1.91698e+07	4	5	5	5	5	5	5	2	3	5	3	2	3	3	3	3	1	1	1	1	1	1	1	1	1	1	1	1	Y	Y	Y	Y	Y	Y	Y	Y	Y	Y	Y	Y	protein metabolism;DNA metabolism;other metabolic processes;stress response	nucleus;other cell component	other molecular function	Pf00179	afm:AFUA_4G06830; Q4WNS9	3509472
AFUA_3G14240	AFUB_034990	Q4WYT9	cysteine desulfurase OS=Aspergillus fumigatus (strain ATCC MYA-4609 / CBS 101355 / FGSC A1100 / Af293) OX=330879 GN=AFUA_3G14240 PE=3 SV=1 UPId=UP000002530 PPId=UP000002530	1244	2.86273	47	3149	20	20	0	517	56.5	8.15		0	485.24	550.81	3631	65354.8	1608.5	0	142.06	1.32196	-2.21494	1.99377	-1.4686	0.40268	-1.14727	0.995503	-0.554444	1.32196	0.45148	1.99377	0.68092	1	1	1	1	0.281836	1	0.593971	0.331843	640	1977	4382	825	0.158086	0.73667	0.922724	0.174263	0.031829	0.422578	0.459287	0.0483096	8.78696e+07	1.1616e+08	1.75192e+08	7.90958e+07	1.05024e+07	1.09021e+07	1.66335e+08	1.78984e+07	7.59306e+07	9.19961e+07	9.56821e+07	1.28697e+08	1.08907e+08	1.10876e+08	7.89733e+07	3.6726e+08	7.93438e+07	5.88923e+07	8.5427e+07	9.29681e+07	1.00159e+08	1.46442e+08	1.77022e+08	1.65345e+08	1.33863e+08	1.11283e+08	4.3109e+07	2.36831e+07	3.37103e+07	5.86766e+07	2.72276e+07	3.35653e+07	1.00159e+08	1.46442e+08	1.77022e+08	1.65345e+08	1.33863e+08	1.11283e+08	4.3109e+07	2.36831e+07	3.37103e+07	5.86766e+07	2.72276e+07	3.35653e+07	11	12	12	14	14	14	10	6	9	11	8	9	3	3	3	3	1	1	1	1	1	1	1	1	1	1	1	1	Y	Y	Y	Y	Y	Y	Y	Y	Y	Y	Y	Y	cell organization and biogenesis;RNA metabolism OR transcription;other metabolic processes;other biological processes	cytosol;mitochondrion;nucleus	other molecular function	Pf00266	afm:AFUA_3G14240; Q4WYT9	3511800
AFUA_6G14220	AFUB_000530	Q4WLA6	Kinesin-like protein OS=Aspergillus fumigatus (strain ATCC MYA-4609 / CBS 101355 / FGSC A1100 / Af293) OX=330879 GN=AFUA_6G14220 PE=3 SV=1 UPId=UP000002530 PPId=UP000002530	1245	2.85962	51	5209	46	45	1	929	103.8	5.76	Phospho [T435(100)]	1	897.54	683.7	5162	81961.7	1984.05	0	265.807	1.19104	-1.0466	1.15099	-1.08302	0.252222	-0.0657169	0.202879	-0.11506	1.19104	0.95547	1.15099	0.923344	1	1	1	1	0.588342	0.957978	0.468164	0.738041	3368	4040	3383	4815	1	1	1	1	0.349662	0.682942	0.279477	0.627081	1.8551e+08	2.20949e+08	2.1352e+08	2.04012e+08	1.41164e+07	5.0683e+07	3.31089e+07	1.47868e+07	1.70673e+08	1.87083e+08	1.98774e+08	2.79473e+08	1.91462e+08	1.91913e+08	2.48972e+08	2.08188e+08	1.83401e+08	2.19628e+08	2.02185e+08	1.90224e+08	2.25131e+08	2.97803e+08	3.67752e+08	3.59054e+08	2.35337e+08	1.92616e+08	1.35906e+08	1.34252e+07	7.79205e+07	2.18824e+08	6.44411e+07	6.86789e+07	2.25131e+08	2.97803e+08	3.67752e+08	3.59054e+08	2.35337e+08	1.92616e+08	1.35906e+08	1.34252e+07	7.79205e+07	2.18824e+08	6.44411e+07	6.86789e+07	32	30	30	32	24	24	21	11	26	24	21	21	3	3	3	3	1	1	1	1	1	1	1	1	1	1	1	1	Y	Y	Y	Y	Y	Y	Y	Y	Y	Y	Y	Y	transport;other biological processes	cytoskeleton	cytoskeletal activity;other molecular function	Pf00225	afm:AFUA_6G14220; Q4WLA6	3508613
CNMCM8057_006620	.	A0A8H4I9U1	Uncharacterized protein OS=Aspergillus fumigatus OX=746128 GN=CNMCM8057_006620 PE=4 SV=1 UPId=UP000632336 PPId=UP000002530	1246	2.85394	23	881	2	2	0	71	8.2	4.88		0	201.31	62.23	133	10987.2	244.81	0.001	10.728	-1.30902	1.3489	1.2754	2.25202	-0.388489	0.431787	0.350946	1.17122	0.763929	1.3489	1.2754	2.25202	1	1	1	1	0.298131	0.944718	0.787177	0.379681	712	3515	5097	1778	0.192835	1	1	0.203417	0.0374571	0.585968	0.708001	0.119123	2.23759e+07	1.70936e+07	2.85381e+07	3.84951e+07	913455	2.18536e+06	2.47126e+07	1.43091e+07	2.17569e+07	2.3425e+07	2.19457e+07	1.94478e+07	1.51298e+07	1.67031e+07	4.3281e+07	7766.26	4.23255e+07	4.74777e+07	4.60137e+07	2.1994e+07	2.86991e+07	3.72885e+07	40601935	2.49857e+07	1.85968e+07	1.67643e+07	2.36257e+07	500.816	17982566	4.73038e+07	1.46657e+07	7.94074e+06	2.86991e+07	3.72885e+07	40601935	2.49857e+07	1.85968e+07	1.67643e+07	2.36257e+07		17982566	4.73038e+07	1.46657e+07	7.94074e+06	2	2	2	2	2	2	2		1	2	1	1	3	3	2	3	1	1	1	1	1	1	1	0	1	1	1	1	Y	Y	Y	Y	Y	Y	Y	N	Y	Y	Y	Y					A0A8H4I9U1
AFUA_3G14230	AFUB_035000	Q4WYT8	BAR adaptor protein RVS167, putative OS=Aspergillus fumigatus (strain ATCC MYA-4609 / CBS 101355 / FGSC A1100 / Af293) OX=330879 GN=AFUA_3G14230 PE=4 SV=1 UPId=UP000002530 PPId=UP000002530	1247	2.8532	40	2896	16	16	0	406	46.6	6.98		0	445.56	709.34	3557	59369.7	1511.26	0	134.625	-1.25728	2.54884	-5.67167	-1.76985	-0.330303	1.34984	-2.50377	-0.82363	0.795369	2.54884	0.176315	0.565018	1	1	1	1	0.4134	1	0.0444395	0.385152	1980	982	530	2741	0.874581	0.398419	0.00331991	0.452361	0.144438	0.268901	0.00415615	0.186289	1.18258e+08	9.40585e+07	2.08506e+07	5.31448e+07	8.51102e+06	1.89577e+07	1.79855e+07	3.6871e+07	1.28085e+08	1.13239e+08	1.13449e+08	7.27727e+07	1.09126e+08	1.00277e+08	2.56253e+07	959539	3.5967e+07	9.4933e+07	2.51951e+07	3.93063e+07	1.68954e+08	1.80257e+08	2.09893e+08	9.34951e+07	1.34133e+08	1.00644e+08	1.3988e+07	61876.9	1.52811e+07	9.45853e+07	8.03029e+06	1.41912e+07	1.68954e+08	1.80257e+08	2.09893e+08	9.34951e+07	1.34133e+08	1.00644e+08	1.3988e+07	61876.9	1.52811e+07	9.45853e+07	8.03029e+06	1.41912e+07	13	14	12	12	14	13	7	4	5	10	5	5	3	3	2	3	1	1	1	1	1	1	1	0	1	1	1	1	Y	Y	Y	Y	Y	Y	Y	?	Y	Y	Y	Y	cell organization and biogenesis;transport;other biological processes	cytoskeleton;other cell component		Pf00018, Pf03114	afm:AFUA_3G14230; Q4WYT8	3511801
AFUA_6G06800	AFUB_072730	Q4WNC9	Probable carboxypeptidase AFUA_6G06800 OS=Aspergillus fumigatus (strain ATCC MYA-4609 / CBS 101355 / FGSC A1100 / Af293) OX=330879 GN=AFUA_6G06800 PE=3 SV=1 UPId=UP000002530 PPId=UP000002530	1248	2.84659	30	4175	10	10	0	440	46.4	5.52		0	688.11	575.61	3780	67451.1	2164.66	0	95.571	-1.24786	-1.42933	1.65983	1.4491	-0.319458	-0.515336	0.731033	0.535155	0.801371	0.69963	1.65983	1.4491	1	1	1	1	0.136437	1	0.429701	0.386337	16	1385	3166	1984	0.00241165	1	0.656776	0.505481	0.00038521	0.339655	0.240062	0.135255	1.85858e+08	1.48941e+08	3.08493e+08	2.15831e+08	3.09545e+06	4.15081e+06	1.28487e+08	4.78026e+07	1.89313e+08	1.83337e+08	1.84925e+08	1.45324e+08	1.48027e+08	1.53473e+08	3.59494e+08	1.62336e+08	4.03649e+08	2.16761e+08	2.63162e+08	1.6757e+08	2.4972e+08	2.9184e+08	3.42131e+08	1.86706e+08	1.81949e+08	1.54035e+08	1.96236e+08	1.04684e+07	1.71496e+08	2.15967e+08	8.38759e+07	6.04997e+07	2.4972e+08	2.9184e+08	3.42131e+08	1.86706e+08	1.81949e+08	1.54035e+08	1.96236e+08	1.04684e+07	1.71496e+08	2.15967e+08	8.38759e+07	6.04997e+07	8	9	9	8	8	8	9	6	9	8	6	7	3	3	3	3	1	1	1	1	1	1	1	1	1	1	1	1	Y	Y	Y	Y	Y	Y	Y	Y	Y	Y	Y	Y	protein metabolism	non-structural extracellular	other molecular function	Pf01546, Pf07687	afm:AFUA_6G06800; Q4WNC9	3508779
AFUA_6G13420	AFUB_001330	Q4WLI4	Ubiquitin-like protein DskB, putative OS=Aspergillus fumigatus (strain ATCC MYA-4609 / CBS 101355 / FGSC A1100 / Af293) OX=330879 GN=AFUA_6G13420 PE=4 SV=1 UPId=UP000002530 PPId=UP000002530	1249	2.84451	31	4331	14	1	0	472	48.6	5.26		0	789.24	508.68	4130	56302.3	1233.32	0	106.359	-1.59868	-2.84951	-77.4874	-138.115	-0.67688	-1.51071	-6.27589	-7.10973	0.625517	0.350937	0.0129053	0.00724035	1	1	1	1	0.526968	1	0.182147	0.322684	2866	2234	1740	686	0.787454	0.585157	0.0178227	0.0109882	0.266506	0.442002	0.0559267	0.0390614	254740	159344	3287.5	1153.71	107747	55809.8	3880.92	571.295	202633	378635	182952	100073	210887	167073	917.468	7766.26	1178.77	502.657	1571.32	1387.14	267290	602721	338480	128569	259212	167685	500.816	500.816	500.816	500.816	500.816	500.816	267290	602721	338480	128569	259212	167685							1	1	1	1	1	1							3	2	0	0	1	1	1	0	1	1	0	0	0	0	0	0	Y	Y	Y	?	Y	Y	N	N	N	N	N	N	cell cycle OR cell proliferation;cell organization and biogenesis;protein metabolism;other metabolic processes;stress response;other biological processes	cytosol	other molecular function	Pf00240, Pf00627	afm:AFUA_6G13420; Q4WLI4	3508530
AFUA_7G04860	AFUB_090410	Q4WGF5	rRNA adenine N(6)-methyltransferase OS=Aspergillus fumigatus (strain ATCC MYA-4609 / CBS 101355 / FGSC A1100 / Af293) OX=330879 GN=AFUA_7G04860 PE=3 SV=1 UPId=UP000002530 PPId=UP000002530	1250	2.84316	44	2533	15	15	0	392	43.3	8.73		0	328	381.57	4285	49301.2	1259.02	0	92.536	-1.20669	-1.20678	1.29683	1.29674	-0.271052	-0.271157	0.374992	0.374887	0.828715	0.828655	1.29683	1.29674	1	1	1	1	0.178637	1	0.402022	0.472266	161	1874	3014	3530	0.0374473	1	1	1	0.00507509	0.40871	0.213816	0.294177	4.79704e+07	3.97538e+07	6.22096e+07	5.15502e+07	1.86376e+06	1.20942e+06	1.37865e+07	1.45146e+07	4.58372e+07	4.87905e+07	4.92835e+07	4.06405e+07	4.02447e+07	3.83761e+07	5.95578e+07	7.71293e+07	4.99416e+07	6.297e+07	3.52166e+07	5.64642e+07	6.04631e+07	7.7666e+07	9.11797e+07	5.22132e+07	4.94669e+07	3.85167e+07	3.25107e+07	4.97377e+06	2.12183e+07	6.27394e+07	1.12244e+07	2.03859e+07	6.04631e+07	7.7666e+07	9.11797e+07	5.22132e+07	4.94669e+07	3.85167e+07	3.25107e+07	4.97377e+06	2.12183e+07	6.27394e+07	1.12244e+07	2.03859e+07	12	12	12	12	10	11	10	6	10	12	9	8	3	3	3	3	1	1	1	1	1	1	1	1	1	1	1	1	Y	Y	Y	Y	Y	Y	Y	Y	Y	Y	Y	Y	RNA metabolism OR transcription;other metabolic processes	other cell component	nucleic acid binding activity;other molecular function	Pf00398	afm:AFUA_7G04860; Q4WGF5	3506230
AFUA_1G09810	AFUB_009260	Q4WTC2	PUA RNA binding domain protein, putative OS=Aspergillus fumigatus (strain ATCC MYA-4609 / CBS 101355 / FGSC A1100 / Af293) OX=330879 GN=AFUA_1G09810 PE=4 SV=1 UPId=UP000002530 PPId=UP000002530	1251	2.84088	46	1124	7	7	0	182	19.7	8.98		0	154.03	176.61	295	21849.7	633.76	0	62.88	-1.23103	-1.08465	-3.25647	-2.86923	-0.299871	-0.117225	-1.70331	-1.52066	0.812325	0.921959	0.307081	0.348525	1	1	1	1	0.56461	0.991979	0.194848	0.330098	3142	5258	1834	837	1	1	0.0740419	0.0641227	0.313041	0.920386	0.0630581	0.0487546	3.46395e+07	2.81386e+07	1.06371e+07	9.80701e+06	1.21524e+06	8.43936e+06	1.1121e+07	7.46631e+06	3.59399e+07	3.44461e+07	3.35326e+07	3.7883e+07	2.31826e+07	2.33501e+07	2.26858e+07	765903	8.4597e+06	1.61878e+07	1.59566e+06	1.16376e+07	4.74077e+07	5.48321e+07	6.20389e+07	4.86704e+07	2.84949e+07	2.34356e+07	1.23834e+07	49390.1	3.59422e+06	1.61285e+07	508574	4.20164e+06	4.74077e+07	5.48321e+07	6.20389e+07	4.86704e+07	2.84949e+07	2.34356e+07	1.23834e+07	49390.1	3.59422e+06	1.61285e+07	508574	4.20164e+06	4	4	4	5	4	5	2	1	3	4	2	3	3	3	2	3	1	1	1	1	1	1	1	0	1	1	1	1	Y	Y	Y	Y	Y	Y	Y	?	Y	Y	Y	Y	cell organization and biogenesis;protein metabolism;other metabolic processes;other biological processes	cytosol	nucleic acid binding activity	Pf01472	afm:AFUA_1G09810; Q4WTC2	3510470
AFUA_4G07610	AFUB_064700	Q4WP08	Zinc metalloprotease, putative OS=Aspergillus fumigatus (strain ATCC MYA-4609 / CBS 101355 / FGSC A1100 / Af293) OX=330879 GN=AFUA_4G07610 PE=4 SV=1 UPId=UP000002530 PPId=UP000002530	1252	2.83478	40	7498	44	44	0	1058	118.9	4.96		0	1281.16	1049.2	6039	129701	3633.96	0	332.5	-1.13866	-1.41503	-1.04962	-1.30437	-0.187342	-0.500831	-0.0698682	-0.383357	0.878222	0.7067	0.952725	0.766652	1	1	1	1	0.802698	1	0.917649	0.633968	4728	1978	5440	4446	1	1	1	1	0.669694	0.422652	0.880891	0.497375	4.31896e+08	3.79301e+08	4.11479e+08	2.90792e+08	2.91399e+07	1.83076e+08	2.07353e+08	6.26293e+07	4.12663e+08	4.65423e+08	4.17604e+08	2.10944e+08	5.74199e+08	3.5276e+08	2.52828e+08	6.46103e+08	3.35505e+08	3.59638e+08	2.7554e+08	2.37197e+08	5.44336e+08	7.40872e+08	7.72611e+08	2.71012e+08	7.05779e+08	3.54052e+08	1.38011e+08	4.16647e+07	1.42544e+08	3.58321e+08	8.7821e+07	8.5638e+07	5.44336e+08	7.40872e+08	7.72611e+08	2.71012e+08	7.05779e+08	3.54052e+08	1.38011e+08	4.16647e+07	1.42544e+08	3.58321e+08	8.7821e+07	8.5638e+07	34	36	35	31	31	33	22	12	21	31	20	18	3	3	3	3	1	1	1	1	1	1	1	1	1	1	1	1	Y	Y	Y	Y	Y	Y	Y	Y	Y	Y	Y	Y	protein metabolism		other molecular function	Pf00675, Pf05193	afm:AFUA_4G07610; Q4WP08	3508969
AFUA_8G04740	AFUB_082770	Q4WCE2	Pre-mRNA splicing helicase, putative OS=Aspergillus fumigatus (strain ATCC MYA-4609 / CBS 101355 / FGSC A1100 / Af293) OX=330879 GN=AFUA_8G04740 PE=4 SV=1 UPId=UP000002530 PPId=UP000002530	1253	2.83281	44	14222	90	89	1	2209	249.7	5.35		0	2373.29	1901.87	13371	229414	5836.48	0	605.159	-1.16219	1.18794	1.04688	1.44533	-0.216852	0.248457	0.0660928	0.531402	0.860441	1.18794	1.04688	1.44533	1	1	1	1	0.281561	0.977827	0.882231	0.382194	628	2740	5338	1873	0.287771	1	1	0.475417	0.0312018	0.47278	0.831013	0.126319	6.97601e+08	6.00244e+08	7.30302e+08	8.67553e+08	1.30131e+07	3.60657e+07	2.33413e+08	1.8648e+08	7.04538e+08	7.05675e+08	6.82589e+08	5.79661e+08	6.41888e+08	5.79183e+08	7.32526e+08	4.95785e+08	9.62596e+08	6.6197e+08	1.02581e+09	9.14878e+08	9.29344e+08	1.12331e+09	1.26286e+09	7.44723e+08	7.88979e+08	5.81305e+08	3.99862e+08	3.19713e+07	4.08972e+08	6.59545e+08	3.2695e+08	3.30309e+08	9.29344e+08	1.12331e+09	1.26286e+09	7.44723e+08	7.88979e+08	5.81305e+08	3.99862e+08	3.19713e+07	4.08972e+08	6.59545e+08	3.2695e+08	3.30309e+08	67	64	66	63	66	62	42	31	41	61	38	42	3	3	3	3	1	1	1	1	1	1	1	1	1	1	1	1	Y	Y	Y	Y	Y	Y	Y	Y	Y	Y	Y	Y	cell organization and biogenesis;RNA metabolism OR transcription;other metabolic processes	nucleus	nucleic acid binding activity;other molecular function	Pf00270, Pf00271, Pf02889, Pf18149	afm:AFUA_8G04740; Q4WCE2	3504717
AFUA_6G06870	AFUB_072800	Q4WNC2	Casein kinase I homolog, putative OS=Aspergillus fumigatus (strain ATCC MYA-4609 / CBS 101355 / FGSC A1100 / Af293) OX=330879 GN=AFUA_6G06870 PE=4 SV=1 UPId=UP000002530 PPId=UP000002530	1254	2.83266	44	3367	21	21	0	523	58.7	9.6		0	530.22	731.13	5259	81230.1	1800.76	0	193.548	-1.02301	1.1409	-2.14242	-1.83559	-0.0328251	0.190173	-1.09924	-0.87624	0.977504	1.1409	0.466763	0.544785	1	1	1	1	0.745001	0.963647	0.117587	0.380594	4382	4457	1216	1765	1	1	0.045907	0.270558	0.576071	0.757892	0.0252314	0.118537	1.489e+08	1.4555e+08	6.95009e+07	7.92936e+07	3.87968e+06	8.35513e+06	2.34365e+07	4.44883e+07	1.52842e+08	1.45086e+08	1.48772e+08	1.3629e+08	1.47836e+08	1.52525e+08	6.93663e+07	9.30043e+07	4.6132e+07	1.28345e+08	6.7983e+07	4.15523e+07	2.01611e+08	2.30951e+08	2.75244e+08	1.75099e+08	1.81713e+08	1.53083e+08	3.78648e+07	5.99749e+06	1.95998e+07	1.27875e+08	2.16678e+07	1.50021e+07	2.01611e+08	2.30951e+08	2.75244e+08	1.75099e+08	1.81713e+08	1.53083e+08	3.78648e+07	5.99749e+06	1.95998e+07	1.27875e+08	2.16678e+07	1.50021e+07	15	15	15	14	16	14	7	3	5	16	7	6	3	3	3	3	1	1	1	1	1	1	1	1	1	1	1	1	Y	Y	Y	Y	Y	Y	Y	Y	Y	Y	Y	Y	protein metabolism;other metabolic processes;transport;signal transduction	nucleus	kinase activity;other molecular function	Pf00069	afm:AFUA_6G06870; Q4WNC2	3508839
erg5	AFUB_004350	Q4WK25	C-22 sterol desaturase erg5 OS=Aspergillus fumigatus (strain ATCC MYA-4609 / CBS 101355 / FGSC A1100 / Af293) OX=330879 GN=erg5 PE=3 SV=1 UPId=UP000002530 PPId=UP000002530	1255	2.82902	56	2632	23	23	0	521	59	6.55		0	410.85	384.45	1785	42664.2	1585.87	0	178.158	-1.10115	1.71972	-12.3704	-6.53247	-0.139017	0.78217	-3.62882	-2.70763	0.908138	1.71972	0.0808384	0.153081	1	1	0.977962	1	0.829928	1	0.0113717	0.344249	4869	1142	86	1080	1	0.761756	9.51117e-05	0.0484601	0.713061	0.297912	0.000172571	0.065606	4.16276e+08	3.78036e+08	3.36511e+07	5.78703e+07	2.24306e+07	1.55613e+08	1.04417e+07	3.02044e+07	4.20952e+08	3.91876e+08	4.36e+08	2.01811e+08	4.96544e+08	4.35754e+08	4.44165e+07	2.35664e+07	3.29703e+07	9.23454e+07	3.60608e+07	4.52047e+07	5.55271e+08	6.23798e+08	8.06646e+08	2.59277e+08	6.10329e+08	4.3735e+08	2.42456e+07	1.51971e+06	1.40079e+07	9.20072e+07	1.14934e+07	1.63208e+07	5.55271e+08	6.23798e+08	8.06646e+08	2.59277e+08	6.10329e+08	4.3735e+08	2.42456e+07	1.51971e+06	1.40079e+07	9.20072e+07	1.14934e+07	1.63208e+07	15	17	17	15	15	14	8	5	9	17	8	9	3	3	3	3	1	1	1	1	1	1	1	1	1	1	1	1	Y	Y	Y	Y	Y	Y	Y	Y	Y	Y	Y	Y	other metabolic processes	other membranes;ER/Golgi	other molecular function	Pf00067	afm:AFUA_1G03950; Q4WK25	3507982
AFUA_2G14160	AFUB_029780	Q4X0A4	Autophagy protein Atg20, putative OS=Aspergillus fumigatus (strain ATCC MYA-4609 / CBS 101355 / FGSC A1100 / Af293) OX=330879 GN=AFUA_2G14160 PE=3 SV=2 UPId=UP000002530 PPId=UP000002530	1256	2.82665	45	3995	24	24	0	636	70.7	6.29		0	675.14	409.84	2636	50924.4	1395.69	0	152.825	-1.31544	-1.25163	-1.16705	-1.11044	-0.395549	-0.323811	-0.222872	-0.151134	0.7602	0.798956	0.856858	0.900542	1	1	1	1	0.297953	1	0.527455	0.778809	751	2141	3992	4931	0.199648	1	1	1	0.0394852	0.432577	0.371555	0.677661	1.09646e+08	8.33528e+07	9.39509e+07	7.50627e+07	3.68783e+06	1.07113e+07	2.37973e+07	2.88326e+07	1.13826e+08	1.08261e+08	1.06851e+08	7.17172e+07	8.55385e+07	9.28027e+07	9.57273e+07	6.93152e+07	1.1681e+08	1.08354e+08	5.81196e+07	5.87146e+07	1.50145e+08	1.72332e+08	1.97686e+08	9.21391e+07	1.0514e+08	9.31426e+07	5.22545e+07	4.46987e+06	4.96284e+07	1.07957e+08	1.85241e+07	2.11984e+07	1.50145e+08	1.72332e+08	1.97686e+08	9.21391e+07	1.0514e+08	9.31426e+07	5.22545e+07	4.46987e+06	4.96284e+07	1.07957e+08	1.85241e+07	2.11984e+07	18	17	21	16	19	18	11	9	10	17	8	8	3	3	3	3	1	1	1	1	1	1	1	1	1	1	1	1	Y	Y	Y	Y	Y	Y	Y	Y	Y	Y	Y	Y	other metabolic processes;transport	other membranes;cytosol;other cytoplasmic organelle	other molecular function	Pf00787	afm:AFUA_2G14160; Q4X0A4	3513129
AFUA_2G16800	AFUB_032470	Q4WZI6	Lectin family integral membrane protein, putative OS=Aspergillus fumigatus (strain ATCC MYA-4609 / CBS 101355 / FGSC A1100 / Af293) OX=330879 GN=AFUA_2G16800 PE=4 SV=1 UPId=UP000002530 PPId=UP000002530	1257	2.81537	34	2716	12	12	0	328	36	9		0	512.6	342.69	1959	42602.3	1314.27	0	78.436	1.42647	1.12913	-2.08029	-2.62811	0.51245	0.175211	-1.05678	-1.39402	1.42647	1.12913	0.480702	0.380502	1	1	1	1	0.420873	0.952712	0.0977816	0.286973	2008	3763	1070	510	0.582023	1	0.0349407	0.0370526	0.149129	0.63262	0.0184624	0.0258261	2.0264e+08	2.89059e+08	9.74094e+07	1.09988e+08	6.28591e+06	6.56863e+07	2.78207e+07	3.16129e+07	2.09683e+08	1.97598e+08	2.00638e+08	3.62711e+08	2.67928e+08	2.3654e+08	1.20661e+08	6.65869e+07	1.0498e+08	1.46317e+08	9.49046e+07	8.87413e+07	2.76589e+08	3.14542e+08	3.71201e+08	4.65995e+08	3.29324e+08	2.37406e+08	6.5865e+07	4.29394e+06	4.46022e+07	1.45781e+08	3.02484e+07	3.20393e+07	2.76589e+08	3.14542e+08	3.71201e+08	4.65995e+08	3.29324e+08	2.37406e+08	6.5865e+07	4.29394e+06	4.46022e+07	1.45781e+08	3.02484e+07	3.20393e+07	11	11	11	10	10	10	8	6	6	10	6	7	3	3	3	3	1	1	1	1	1	1	1	1	1	1	1	1	Y	Y	Y	Y	Y	Y	Y	Y	Y	Y	Y	Y		other membranes		Pf03388	afm:AFUA_2G16800; Q4WZI6	3513456
erg2	AFUB_005060	Q4WJU9	C-8 sterol isomerase erg2 OS=Aspergillus fumigatus (strain ATCC MYA-4609 / CBS 101355 / FGSC A1100 / Af293) OX=330879 GN=erg2 PE=3 SV=1 UPId=UP000002530 PPId=UP000002530	1258	2.81506	29	2320	6	6	0	239	27	7.24		0	553.03	171.04	638	21100.2	771.39	0	57.163	1.09102	1.10052	-3.09075	-3.06407	0.125677	0.138186	-1.62796	-1.61545	1.09102	1.10052	0.323546	0.326364	1	1	1	1	0.535561	0.995387	0.185151	0.394744	2938	5325	1757	2108	1	1	0.0705231	0.18179	0.277656	0.935316	0.0574043	0.146836	4.568e+08	4.98378e+08	1.47796e+08	1.62653e+08	4.5661e+07	3.33534e+07	1.47358e+08	2.53799e+08	4.60128e+08	5.00707e+08	4.09567e+08	5.32035e+08	4.65336e+08	4.97764e+08	3.02883e+08	9.62804e+06	1.30877e+08	4.55405e+08	4.61444e+06	2.79385e+07	6.06947e+08	7.97037e+08	7.57742e+08	6.83535e+08	5.7197e+08	4.99587e+08	1.65334e+08	620875	5.5605e+07	4.53737e+08	1.47073e+06	1.00869e+07	6.06947e+08	7.97037e+08	7.57742e+08	6.83535e+08	5.7197e+08	4.99587e+08	1.65334e+08	620875	5.5605e+07	4.53737e+08	1.47073e+06	1.00869e+07	6	5	5	6	5	5	4	2	4	5	4	4	3	3	2	3	1	1	1	1	1	1	1	0	1	1	1	1	Y	Y	Y	Y	Y	Y	Y	?	Y	Y	Y	Y	other metabolic processes	other membranes;ER/Golgi	other molecular function	Pf04622	afm:AFUA_1G04720; Q4WJU9	3508000
AFUA_2G05440	AFUB_022470	Q4WHG9	Protein FYV10 OS=Aspergillus fumigatus (strain ATCC MYA-4609 / CBS 101355 / FGSC A1100 / Af293) OX=330879 GN=AFUA_2G05440 PE=3 SV=1 UPId=UP000002530 PPId=UP000002530	1259	2.81319	54	1193	9	9	0	229	25.3	5.34		0	206.84	205.14	1387	24880.5	524.53	0	75.678	-1.11556	1.79304	-1.10059	1.81743	-0.157775	0.842408	-0.138279	0.861903	0.896407	1.79304	0.908602	1.81743	1	1	1	1	0.350796	1	0.886884	0.332595	1046	647	5350	859	0.820779	0.472742	1	0.116984	0.064749	0.199121	0.837273	0.0504145	2.71539e+07	2.4341e+07	2.46721e+07	4.42381e+07	1.14598e+06	1.49235e+06	1.84117e+07	8.38003e+06	2.84712e+07	2.63861e+07	2.66045e+07	2.32321e+07	2.3753e+07	2.60377e+07	3.80207e+07	3.66772e+06	3.23279e+07	5.33156e+07	4.26018e+07	3.67969e+07	3.75558e+07	4.2002e+07	4.92212e+07	2.98476e+07	2.91961e+07	2.61331e+07	2.07543e+07	236517	1.37349e+07	5.31203e+07	1.35782e+07	1.32852e+07	3.75558e+07	4.2002e+07	4.92212e+07	2.98476e+07	2.91961e+07	2.61331e+07	2.07543e+07	236517	1.37349e+07	5.31203e+07	1.35782e+07	1.32852e+07	5	6	6	5	5	4	4	2	3	7	3	2	3	3	3	3	1	1	1	1	1	1	1	1	1	1	1	1	Y	Y	Y	Y	Y	Y	Y	Y	Y	Y	Y	Y	protein metabolism;other metabolic processes;other biological processes	nucleus;other cell component		Pf10607	afm:AFUA_2G05440; Q4WHG9	3507131
bfr2	AFUB_075870	Q4WMI1	Protein bfr2 OS=Aspergillus fumigatus (strain ATCC MYA-4609 / CBS 101355 / FGSC A1100 / Af293) OX=330879 GN=bfr2 PE=3 SV=1 UPId=UP000002530 PPId=UP000002530	1260	2.81055	44	3609	24	24	0	565	62.6	4.64	Phospho [S546(100); S551(100)]	2	684.1	527.3	2963	54551.6	1405.43	0	137.811	1.15882	-1.16792	2.77999	2.05406	0.212652	-0.223946	1.47508	1.03848	1.15882	0.85622	2.77999	2.05406	1	1	1	1	0.423981	0.946029	0.20328	0.373946	2027	3462	1878	1635	1	1	0.0913381	0.20778	0.151652	0.577934	0.0673655	0.107888	1.02822e+08	1.19152e+08	2.85845e+08	2.44746e+08	2.17794e+06	1.26687e+07	8.67865e+07	7.93863e+07	1.04002e+08	1.00309e+08	1.04156e+08	1.3345e+08	1.14684e+08	1.09323e+08	1.91621e+08	3.62509e+08	3.03405e+08	1.54144e+08	3.02113e+08	2.77982e+08	1.37187e+08	1.59674e+08	1.927e+08	1.7145e+08	1.40964e+08	1.09724e+08	1.046e+08	2.33768e+07	1.28906e+08	1.53579e+08	9.62906e+07	1.00363e+08	1.37187e+08	1.59674e+08	1.927e+08	1.7145e+08	1.40964e+08	1.09724e+08	1.046e+08	2.33768e+07	1.28906e+08	1.53579e+08	9.62906e+07	1.00363e+08	14	15	13	18	15	15	15	10	16	14	16	15	3	3	3	3	1	1	1	1	1	1	1	1	1	1	1	1	Y	Y	Y	Y	Y	Y	Y	Y	Y	Y	Y	Y	RNA metabolism OR transcription;other metabolic processes	nucleus		Pf08164, Pf13339	afm:AFUA_6G09820; Q4WMI1	3508176
AFUA_5G11210	AFUB_058780	Q4WV87	Molybdopterin binding domain protein OS=Aspergillus fumigatus (strain ATCC MYA-4609 / CBS 101355 / FGSC A1100 / Af293) OX=330879 GN=AFUA_5G11210 PE=4 SV=1 UPId=UP000002530 PPId=UP000002530	1261	2.80807	41	2267	13	13	0	331	36.6	7.28		0	329.96	383.37	3517	47989.1	1024.3	0	100.998	-1.0848	1.66002	-1.88769	-1.04826	-0.117425	0.731201	-0.91662	-0.0679937	0.921832	1.66002	0.529749	0.953964	1	1	1	1	0.428543	0.948041	0.133716	0.965453	2096	3588	1340	5558	1	1	0.0689882	1	0.158501	0.600242	0.031618	0.946884	6.40371e+07	5.90314e+07	3.39236e+07	5.63138e+07	3.60645e+06	3.47357e+06	1.09918e+07	6.25207e+07	5.99266e+07	6.5514e+07	6.66707e+07	5.63267e+07	6.29487e+07	5.78188e+07	3.30529e+07	4.53249e+07	2.3393e+07	2.59473e+07	1.47763e+07	1.28218e+08	7.90481e+07	1.04287e+08	1.23348e+08	7.2366e+07	7.73736e+07	5.80306e+07	1.80425e+07	2.92283e+06	9.93882e+06	2.58523e+07	4.70955e+06	4.62919e+07	7.90481e+07	1.04287e+08	1.23348e+08	7.2366e+07	7.73736e+07	5.80306e+07	1.80425e+07	2.92283e+06	9.93882e+06	2.58523e+07	4.70955e+06	4.62919e+07	9	9	9	9	9	9	6	4	5	8	4	6	3	3	3	3	1	1	1	1	1	1	1	1	1	1	1	1	Y	Y	Y	Y	Y	Y	Y	Y	Y	Y	Y	Y				Pf00994	afm:AFUA_5G11210; Q4WV87	3510990
AFUA_1G05180	AFUB_005540	Q4WJQ3	N-acetyltransferase (Nat5), putative OS=Aspergillus fumigatus (strain ATCC MYA-4609 / CBS 101355 / FGSC A1100 / Af293) OX=330879 GN=AFUA_1G05180 PE=4 SV=1 UPId=UP000002530 PPId=UP000002530	1262	2.80358	46	1158	8	8	0	190	21.9	6.54		0	205.67	162.71	796	19599.1	476.03	0	55.149	-1.36927	-1.34204	-1.31691	-1.29072	-0.453403	-0.424428	-0.397152	-0.368177	0.730318	0.745134	0.759356	0.774761	1	1	1	1	0.45869	0.98389	0.494792	0.597028	2339	2666	3828	4298	0.835107	1	1	1	0.18932	0.462864	0.334227	0.452802	1.84728e+07	1.3491e+07	1.40274e+07	1.04523e+07	1.24962e+06	4.50777e+06	6.11302e+06	4.45112e+06	1.99156e+07	1.77669e+07	1.77359e+07	9.08489e+06	1.8094e+07	1.32942e+07	1.14845e+07	2.10015e+07	9.59633e+06	1.55776e+07	7.55666e+06	8.22267e+06	2.62704e+07	2.82818e+07	3.28133e+07	1.16719e+07	2.22403e+07	1.33429e+07	6.26903e+06	1.3543e+06	4.07713e+06	1.55206e+07	2.40849e+06	2.96872e+06	2.62704e+07	2.82818e+07	3.28133e+07	1.16719e+07	2.22403e+07	1.33429e+07	6.26903e+06	1.3543e+06	4.07713e+06	1.55206e+07	2.40849e+06	2.96872e+06	7	7	7	5	7	6	4	3	3	4	2	3	3	3	3	3	1	1	1	1	1	1	1	1	1	1	1	1	Y	Y	Y	Y	Y	Y	Y	Y	Y	Y	Y	Y	protein metabolism;other metabolic processes	other cell component	other molecular function	Pf00583	afm:AFUA_1G05180; Q4WJQ3	3507497
erg13A	AFUB_080560	Q4WBQ3	Hydroxymethylglutaryl-CoA synthase erg13A OS=Aspergillus fumigatus (strain ATCC MYA-4609 / CBS 101355 / FGSC A1100 / Af293) OX=330879 GN=erg13A PE=3 SV=2 UPId=UP000002530 PPId=UP000002530	1263	2.8024	28	4674	12	11	0	467	51.6	6.01	Met-loss [N-Term]	0	938.22	559.88	6011	67514.4	2604.33	0	68.104	1.06219	-1.75882	1.62842	-1.14726	0.087048	-0.814611	0.703472	-0.198187	1.06219	0.568562	1.62842	0.871645	1	1	1	1	0.958918	1	0.604968	0.896564	5482	2144	4438	5349	1	1	1	1	0.927614	0.432849	0.473769	0.846254	1.10195e+08	1.17048e+08	1.79444e+08	1.02025e+08	8.44621e+06	1.15488e+08	1.37004e+08	3.39797e+07	1.02274e+08	1.19083e+08	1.09227e+08	2.50374e+08	5.27732e+07	4.79982e+07	1.1387e+08	3.36911e+08	8.755e+07	1.38801e+08	9.54783e+07	7.17945e+07	1.34908e+08	1.8956e+08	2.02082e+08	3.21669e+08	6.48663e+07	4.8174e+07	6.21579e+07	2.17261e+07	3.71968e+07	1.38293e+08	3.04312e+07	2.59208e+07	1.34908e+08	1.8956e+08	2.02082e+08	3.21669e+08	6.48663e+07	4.8174e+07	6.21579e+07	2.17261e+07	3.71968e+07	1.38293e+08	3.04312e+07	2.59208e+07	9	8	6	9	7	8	7	6	6	6	5	6	3	3	3	3	1	1	1	1	1	1	1	1	1	1	1	1	Y	Y	Y	Y	Y	Y	Y	Y	Y	Y	Y	Y	other metabolic processes		other molecular function	Pf01154, Pf08540	afm:AFUA_8G07210; Q4WBQ3	3504812
AFUA_1G06030	AFUB_006410	Q4WJG7	AP-1 complex subunit gamma OS=Aspergillus fumigatus (strain ATCC MYA-4609 / CBS 101355 / FGSC A1100 / Af293) OX=330879 GN=AFUA_1G06030 PE=3 SV=1 UPId=UP000002530 PPId=UP000002530	1264	2.80154	36	6249	25	25	0	803	88	6.57		0	1107.1	622.67	3284	79978	2313.22	0	160.107	-1.01857	-1.05455	1.03703	1.00165	-0.0265429	-0.076627	0.0524609	0.00237677	0.98177	0.948272	1.03703	1.00165	1	1	1	1	0.823731	0.946278	0.504101	0.99075	4835	3576	3876	5647	1	1	1	1	0.702795	0.597122	0.344784	0.987253	1.37436e+08	1.34931e+08	1.42526e+08	1.35153e+08	3.63685e+06	9.50052e+06	6.99496e+06	1.99919e+07	1.37741e+08	1.33657e+08	1.40911e+08	1.41116e+08	1.39685e+08	1.23992e+08	1.36593e+08	1.50239e+08	1.40745e+08	1.36834e+08	1.54252e+08	1.14374e+08	1.81691e+08	2.12758e+08	2.60701e+08	1.81299e+08	1.71694e+08	1.24446e+08	7.45618e+07	9.68833e+06	5.97975e+07	1.36333e+08	4.91636e+07	4.12937e+07	1.81691e+08	2.12758e+08	2.60701e+08	1.81299e+08	1.71694e+08	1.24446e+08	7.45618e+07	9.68833e+06	5.97975e+07	1.36333e+08	4.91636e+07	4.12937e+07	21	19	20	19	20	21	13	9	15	19	12	12	3	3	3	3	1	1	1	1	1	1	1	1	1	1	1	1	Y	Y	Y	Y	Y	Y	Y	Y	Y	Y	Y	Y	transport	other membranes;cytosol;ER/Golgi	other molecular function	Pf01602, Pf02883	afm:AFUA_1G06030; Q4WJG7	3507612
lys4	.	Q4WUL6	Homoaconitase, mitochondrial OS=Aspergillus fumigatus (strain ATCC MYA-4609 / CBS 101355 / FGSC A1100 / Af293) OX=330879 GN=lys4 PE=2 SV=1 UPId=UP000002530 PPId=UP000002530	1265	2.7956	41	5298	25	25	0	777	83.7	6.32		0	949.68	858.84	7199	100047	2344.64	0	177.191	1.06236	-1.06821	-1.0018	-1.13686	0.087268	-0.0951937	-0.00259582	-0.185057	1.06236	0.936147	0.998202	0.879614	1	1	1	1	0.710436	0.976901	0.995788	0.473773	4172	4725	5660	3544	1	1	1	1	0.523017	0.814515	0.994558	0.296286	3.89736e+08	4.14039e+08	3.89036e+08	3.64195e+08	1.19529e+07	5.44629e+07	1.57429e+08	4.66033e+07	3.77876e+08	3.89554e+08	4.01779e+08	4.76113e+08	3.74266e+08	3.91737e+08	2.89503e+08	5.70536e+08	3.07068e+08	3.12853e+08	4.03825e+08	3.75905e+08	4.98449e+08	6.20102e+08	7.43334e+08	6.11689e+08	4.60031e+08	3.93172e+08	1.5803e+08	3.67917e+07	1.30462e+08	3.11707e+08	1.28709e+08	1.35717e+08	4.98449e+08	6.20102e+08	7.43334e+08	6.11689e+08	4.60031e+08	3.93172e+08	1.5803e+08	3.67917e+07	1.30462e+08	3.11707e+08	1.28709e+08	1.35717e+08	20	20	20	21	18	19	16	15	16	20	14	15	3	3	3	3	1	1	1	1	1	1	1	1	1	1	1	1	Y	Y	Y	Y	Y	Y	Y	Y	Y	Y	Y	Y	other metabolic processes;stress response	mitochondrion	other molecular function	Pf00330, Pf00694	afm:AFUA_5G08890; Q4WUL6; Q96VU1	3511364
AFUA_6G06330	AFUB_072230	Q4WNH9	AdoMet-dependent tRNA methyltransferase (MTase) complex subunit Trm112, putative OS=Aspergillus fumigatus (strain ATCC MYA-4609 / CBS 101355 / FGSC A1100 / Af293) OX=330879 GN=AFUA_6G06330 PE=3 SV=1 UPId=UP000002530 PPId=UP000002530	1266	2.78152	45	853	7	7	0	138	15.4	5.15		0	96.43	238.57	1773	28987.7	435.67	0	80.385	-1.22908	4.5481	-8.5081	-1.52203	-0.297574	2.18526	-3.08884	-0.605999	0.813619	4.5481	0.117535	0.657016	1	1	1	1	0.408384	1	0.0185309	0.707247	1950	2225	200	4733	0.944462	0.403778	0.000423457	1	0.140524	0.441181	0.000653994	0.590683	4.64346e+07	3.77801e+07	5.45769e+06	2.48221e+07	3.5915e+06	6.67963e+06	5.18031e+06	3.51451e+07	5.0297e+07	4.58111e+07	4.31956e+07	4.53703e+07	3.27982e+07	3.51717e+07	1.05509e+07	194443	5.62775e+06	6.50824e+07	275090	9.10889e+06	6.63459e+07	7.29233e+07	7.99165e+07	5.82898e+07	4.0314e+07	3.53005e+07	5.75938e+06	12538.8	2.39103e+06	6.4844e+07	87677.6	3.28868e+06	6.63459e+07	7.29233e+07	7.99165e+07	5.82898e+07	4.0314e+07	3.53005e+07	5.75938e+06	12538.8	2.39103e+06	6.4844e+07	87677.6	3.28868e+06	5	6	6	6	6	5	5	1	3	7	2	3	3	3	2	2	1	1	1	1	1	1	1	0	1	1	0	1	Y	Y	Y	Y	Y	Y	Y	?	Y	Y	?	Y	protein metabolism;RNA metabolism OR transcription;other metabolic processes	other cell component	other molecular function	Pf03966	afm:AFUA_6G06330; Q4WNH9	3508770
AFUA_2G10290	AFUB_026100	Q4X1E1	Mitochondrial ribosomal protein MRP51 OS=Aspergillus fumigatus (strain ATCC MYA-4609 / CBS 101355 / FGSC A1100 / Af293) OX=330879 GN=AFUA_2G10290 PE=4 SV=1 UPId=UP000002530 PPId=UP000002530	1267	2.77964	59	2219	20	20	0	471	51.7	9.64		0	395.97	366.08	1141	43491.1	952.71	0	146.5	-1.03833	-3.63848	1.88091	-1.86302	-0.0542597	-1.86334	0.91143	-0.897647	0.963089	0.27484	1.88091	0.536762	1	1	1	1	0.920688	1	0.47781	0.379472	5341	543	3770	1796	1	0.189298	0.697509	0.267952	0.867724	0.176363	0.317866	0.120263	6.11777e+07	5.89196e+07	1.1507e+08	3.16258e+07	9.10899e+06	1.94501e+07	7.08622e+07	9.01224e+06	5.06813e+07	6.58406e+07	6.70113e+07	8.12327e+07	4.55494e+07	4.99766e+07	7.03966e+07	1.96775e+08	7.80374e+07	2.1887e+07	3.96712e+07	3.33191e+07	6.68529e+07	1.04807e+08	1.23978e+08	1.04364e+08	5.59872e+07	5.01597e+07	3.84272e+07	1.26893e+07	3.31552e+07	2.18068e+07	1.26442e+07	1.20296e+07	6.68529e+07	1.04807e+08	1.23978e+08	1.04364e+08	5.59872e+07	5.01597e+07	3.84272e+07	1.26893e+07	3.31552e+07	2.18068e+07	1.26442e+07	1.20296e+07	14	15	15	13	12	12	7	4	5	9	6	4	3	3	3	3	1	1	1	1	1	1	1	1	1	1	1	1	Y	Y	Y	Y	Y	Y	Y	Y	Y	Y	Y	Y	protein metabolism;other metabolic processes	mitochondrion;translational apparatus	other molecular function	Pf11709	afm:AFUA_2G10290; Q4X1E1	3513755
AFUA_7G01880	AFUB_088450	Q4WAN0	nicotinate phosphoribosyltransferase OS=Aspergillus fumigatus (strain ATCC MYA-4609 / CBS 101355 / FGSC A1100 / Af293) OX=330879 GN=AFUA_7G01880 PE=3 SV=1 UPId=UP000002530 PPId=UP000002530	1268	2.76392	44	3078	21	21	0	490	55.3	5.86		0	502.41	470.65	2640	60556.2	1299.06	0	146.37	-1.01616	-1.16983	-3.22553	-3.71331	-0.0231301	-0.2263	-1.68954	-1.89271	0.984095	0.854824	0.310027	0.269302	1	1	1	1	0.90838	0.961323	0.0305114	0.238056	5262	4265	331	243	1	1	0.0021096	0.0107865	0.843461	0.723494	0.00178212	0.0102078	1.6572e+08	1.63084e+08	5.13777e+07	4.39189e+07	1.86507e+07	1.02512e+07	1.91822e+07	2.77459e+07	1.50841e+08	1.59676e+08	1.86643e+08	1.74868e+08	1.58168e+08	1.56218e+08	3.8321e+07	7.34012e+07	4.24109e+07	7.5884e+07	2.60624e+07	2.98103e+07	1.98972e+08	2.54177e+08	3.4531e+08	2.24663e+08	1.94412e+08	1.5679e+08	2.09182e+07	4.73336e+06	1.80188e+07	7.5606e+07	8.3067e+06	1.07628e+07	1.98972e+08	2.54177e+08	3.4531e+08	2.24663e+08	1.94412e+08	1.5679e+08	2.09182e+07	4.73336e+06	1.80188e+07	7.5606e+07	8.3067e+06	1.07628e+07	15	15	15	14	15	12	9	6	8	13	8	8	3	3	3	3	1	1	1	1	1	1	1	1	1	1	1	1	Y	Y	Y	Y	Y	Y	Y	Y	Y	Y	Y	Y	cell organization and biogenesis;other metabolic processes	cytosol;nucleus;other cell component	other molecular function	Pf04095, Pf17767	afm:AFUA_7G01880; Q4WAN0	3504279
AFUA_1G09030	AFUB_008450	Q4WTK0	Uncharacterized protein OS=Aspergillus fumigatus (strain ATCC MYA-4609 / CBS 101355 / FGSC A1100 / Af293) OX=330879 GN=AFUA_1G09030 PE=4 SV=1 UPId=UP000002530 PPId=UP000002530	1269	2.75764	38	1045	7	7	0	144	16.2	8.05		0	180.09	169.34	1488	19941	602.58	0	39.157	1.60014	1.50952	-7.25436	-7.68987	0.6782	0.59409	-2.85885	-2.94296	1.60014	1.50952	0.137848	0.130041	1	1	1	1	0.330975	0.962061	0.0502678	0.202701	931	4161	607	116	0.160348	1	0.00376673	0.00281972	0.054374	0.706394	0.00538425	0.00414915	4.34463e+07	6.95203e+07	5.98899e+06	9.0405e+06	8.52616e+06	1.31816e+07	5.26891e+06	1.15197e+07	3.374e+07	4.68724e+07	4.97265e+07	8.19506e+07	7.09124e+07	5.56978e+07	1.15362e+07	5.37935e+06	1.05142e+06	2.23406e+07	2.57387e+06	2.207e+06	4.45059e+07	7.46127e+07	9.19993e+07	1.05286e+08	8.71622e+07	5.59018e+07	6.29724e+06	346894	446710	2.22588e+07	820355	796817	4.45059e+07	7.46127e+07	9.19993e+07	1.05286e+08	8.71622e+07	5.59018e+07	6.29724e+06	346894	446710	2.22588e+07	820355	796817	6	7	7	7	7	7	5	2	3	6	3	4	3	3	3	3	1	1	1	1	1	1	1	1	1	1	1	1	Y	Y	Y	Y	Y	Y	Y	Y	Y	Y	Y	Y					afm:AFUA_1G09030; Q4WTK0	3510418
pim1	AFUB_027490	Q4X0Z7	Lon protease homolog, mitochondrial OS=Aspergillus fumigatus (strain ATCC MYA-4609 / CBS 101355 / FGSC A1100 / Af293) OX=330879 GN=pim1 PE=3 SV=1 UPId=UP000002530 PPId=UP000002530	1270	2.75569	38	8035	40	40	0	1108	121.9	5.99		0	1250.82	1203.05	7661	144129	3070.36	0	292.389	-1.09546	1.11086	1.62299	1.97503	-0.131543	0.151673	0.698658	0.981874	0.912855	1.11086	1.62299	1.97503	1	1	1	1	0.205803	0.988749	0.703109	0.441064	266	5074	4815	3313	0.146873	1	1	0.525223	0.00966006	0.885286	0.5974	0.257851	1.50545e+08	1.37426e+08	2.44334e+08	2.71421e+08	1.87279e+06	3.46544e+06	2.61168e+08	1.48225e+08	1.51308e+08	1.51917e+08	1.48412e+08	1.33602e+08	1.38319e+08	1.40358e+08	1.58829e+08	3.66369e+07	5.37537e+08	2.22903e+08	4.37825e+08	1.53534e+08	1.99587e+08	2.41825e+08	2.74578e+08	1.71646e+08	1.70015e+08	1.40872e+08	8.66997e+07	2.36257e+06	2.2838e+08	2.22087e+08	1.39545e+08	5.54321e+07	1.99587e+08	2.41825e+08	2.74578e+08	1.71646e+08	1.70015e+08	1.40872e+08	8.66997e+07	2.36257e+06	2.2838e+08	2.22087e+08	1.39545e+08	5.54321e+07	24	27	25	28	28	25	24	11	21	28	17	23	3	3	3	3	1	1	1	1	1	1	1	1	1	1	1	1	Y	Y	Y	Y	Y	Y	Y	Y	Y	Y	Y	Y	cell organization and biogenesis;protein metabolism;other metabolic processes;stress response	mitochondrion	nucleic acid binding activity;other molecular function	Pf00004, Pf02190, Pf05362	afm:AFUA_2G11740; Q4X0Z7	3513084
Y699_09165	.	A0A0J5PM12	Trehalase OS=Aspergillus fumigatus Z5 OX=1437362 GN=Y699_09165 PE=3 SV=1 UPId=UP000053005 PPId=UP000002530	1271	2.7512	35	7216	37	3	30	918	104.6	6.83		0	1441.89	771.76	4126	88191.3	2786.52	0	208.208	-1.23272	1.24079	-3.49106	-2.2824	-0.301851	0.311258	-1.80366	-1.19055	0.811211	1.24079	0.286446	0.438134	1	1	1	1	0.489035	0.950063	0.0171428	0.332395	2605	3664	186	801	1	1	0.000623902	0.0789251	0.224799	0.614264	0.000562654	0.0469823	5.71623e+08	4.63707e+08	1.63739e+08	2.03166e+08	3.86929e+07	1.09786e+08	1.92929e+07	1.14876e+08	5.33064e+08	6.10449e+08	5.71356e+08	3.40221e+08	5.00624e+08	5.50277e+08	1.50615e+08	1.54712e+08	1.85891e+08	3.35728e+08	1.32769e+08	1.41001e+08	7.03156e+08	9.71728e+08	1.05707e+09	4.371e+08	6.15343e+08	5.52292e+08	8.22158e+07	9.97679e+06	7.89783e+07	3.34499e+08	4.23166e+07	5.09071e+07	7.03156e+08	9.71728e+08	1.05707e+09	4.371e+08	6.15343e+08	5.52292e+08	8.22158e+07	9.97679e+06	7.89783e+07	3.34499e+08	4.23166e+07	5.09071e+07	28	30	28	25	28	25	18	11	16	23	12	18	3	3	2	3	1	1	1	1	1	1	1	0	1	1	1	1	Y	Y	Y	Y	Y	Y	Y	?	Y	Y	Y	Y	other metabolic processes	other cell component	other molecular function	Pf01204, Pf07492	A0A0J5PM12
AFUA_7G02210	AFUB_088760	Q4WAR3	Ribosomal small subunit assembly protein, putative OS=Aspergillus fumigatus (strain ATCC MYA-4609 / CBS 101355 / FGSC A1100 / Af293) OX=330879 GN=AFUA_7G02210 PE=3 SV=1 UPId=UP000002530 PPId=UP000002530	1272	2.7454	46	1880	14	14	0	315	36.1	9.8		0	351.66	236.43	1196	29104.4	534.84	0	82.33	1.12968	1.08838	2.51788	2.42582	0.175919	0.122179	1.33221	1.27847	1.12968	1.08838	2.51788	2.42582	1	1	1	1	0.432912	0.94916	0.163442	0.236377	2118	3637	1574	223	1	1	0.068151	0.0145511	0.161798	0.609157	0.0453958	0.00930157	1.45592e+07	1.64473e+07	3.66584e+07	3.98982e+07	986232	1.5465e+06	8.60711e+06	4.94196e+06	1.55068e+07	1.46324e+07	1.35384e+07	1.53486e+07	1.82158e+07	1.57775e+07	3.25257e+07	4.65525e+07	3.08971e+07	3.49223e+07	4.48055e+07	3.99668e+07	2.04548e+07	2.32922e+07	2.50475e+07	1.97192e+07	2.239e+07	1.58353e+07	1.77547e+07	3.00199e+06	1.3127e+07	3.47944e+07	1.42806e+07	1.44297e+07	2.04548e+07	2.32922e+07	2.50475e+07	1.97192e+07	2.239e+07	1.58353e+07	1.77547e+07	3.00199e+06	1.3127e+07	3.47944e+07	1.42806e+07	1.44297e+07	6	7	7	10	9	8	5	5	4	9	5	4	3	3	3	3	1	1	1	1	1	1	1	1	1	1	1	1	Y	Y	Y	Y	Y	Y	Y	Y	Y	Y	Y	Y	cell organization and biogenesis;RNA metabolism OR transcription;other metabolic processes	nucleus	nucleic acid binding activity	Pf12923, Pf17799	afm:AFUA_7G02210; Q4WAR3	3504289
pno1	.	Q4WNG7	Pre-rRNA-processing protein pno1 OS=Aspergillus fumigatus (strain ATCC MYA-4609 / CBS 101355 / FGSC A1100 / Af293) OX=330879 GN=pno1 PE=3 SV=1 UPId=UP000002530 PPId=UP000002530	1273	2.74214	33	2094	9	9	0	252	27.8	9.63		0	425.7	221.86	1620	26322.6	746.57	0	44.662	6.70888	1.3228	11.0301	2.17481	2.74607	0.403592	3.46337	1.12089	6.70888	1.3228	11.0301	2.17481	1	1	1	1	0.3958	0.956795	0.299659	0.509697	1874	3925	2499	3752	0.0953257	1	0.0763081	0.602127	0.130886	0.662683	0.132142	0.33746	3.46534e+07	2.32485e+08	3.8223e+08	5.05612e+08	2.76543e+06	1.37926e+08	2.43711e+08	3.76809e+08	3.18471e+07	3.47369e+07	3.73761e+07	3.38011e+08	2.83026e+08	7.64184e+07	1.13985e+08	4.42672e+08	5.90032e+08	7.06476e+07	7.32551e+08	7.13638e+08	4.2009e+07	5.5295e+07	6.91497e+07	4.34262e+08	3.47883e+08	7.66983e+07	6.22205e+07	2.85462e+07	2.50683e+08	7.03888e+07	2.33482e+08	2.57653e+08	4.2009e+07	5.5295e+07	6.91497e+07	4.34262e+08	3.47883e+08	7.66983e+07	6.22205e+07	2.85462e+07	2.50683e+08	7.03888e+07	2.33482e+08	2.57653e+08	8	8	8	8	9	8	7	4	6	7	5	6	3	3	3	3	1	1	1	1	1	1	1	1	1	1	1	1	Y	Y	Y	Y	Y	Y	Y	Y	Y	Y	Y	Y	cell organization and biogenesis;RNA metabolism OR transcription;other metabolic processes	nucleus;other cell component	nucleic acid binding activity;other molecular function		afm:AFUA_6G06430; Q4WNG7	3508140
AFUA_3G14320	AFUB_034910	Q4WYU7	Golgi transport protein Sly1, putative OS=Aspergillus fumigatus (strain ATCC MYA-4609 / CBS 101355 / FGSC A1100 / Af293) OX=330879 GN=AFUA_3G14320 PE=3 SV=1 UPId=UP000002530 PPId=UP000002530	1274	2.74213	40	4881	30	30	0	712	77.9	5.87		0	866.64	683.45	5918	83306.3	2070.19	0	174.316	-1.01801	1.18515	1.12634	1.35893	-0.0257519	0.245071	0.171646	0.442468	0.982309	1.18515	1.12634	1.35893	1	1	1	1	0.672088	1	0.399214	0.25736	3988	209	2980	326	1	0.659272	1	0.0669195	0.472964	0.0807842	0.209927	0.0148049	1.54788e+08	1.5205e+08	1.74345e+08	2.06625e+08	4.50047e+06	3.94144e+06	1.88673e+07	1.37372e+07	1.55049e+08	1.50163e+08	1.59153e+08	1.54076e+08	1.47507e+08	1.54566e+08	1.62329e+08	1.96091e+08	1.64615e+08	1.9171e+08	2.09405e+08	2.18759e+08	2.04522e+08	2.39033e+08	2.9445e+08	1.9795e+08	1.81309e+08	1.55132e+08	8.86099e+07	1.26451e+07	6.99388e+07	1.91008e+08	6.67424e+07	7.89811e+07	2.04522e+08	2.39033e+08	2.9445e+08	1.9795e+08	1.81309e+08	1.55132e+08	8.86099e+07	1.26451e+07	6.99388e+07	1.91008e+08	6.67424e+07	7.89811e+07	20	19	20	22	24	23	16	11	16	21	14	18	3	3	3	3	1	1	1	1	1	1	1	1	1	1	1	1	Y	Y	Y	Y	Y	Y	Y	Y	Y	Y	Y	Y	cell organization and biogenesis;transport;other biological processes	other membranes;ER/Golgi;other cell component	other molecular function	Pf00995	afm:AFUA_3G14320; Q4WYU7	3511823
AFUA_1G17000	AFUB_016390	Q4WRA2	Sin3-associated polypeptide Sap18, putative OS=Aspergillus fumigatus (strain ATCC MYA-4609 / CBS 101355 / FGSC A1100 / Af293) OX=330879 GN=AFUA_1G17000 PE=3 SV=1 UPId=UP000002530 PPId=UP000002530	1275	2.74108	47	1563	8	8	0	268	28.7	9.67		0	298.8	295.27	1085	26208.2	703.55	0	62.02	1.01745	1.41537	1.67127	2.32489	0.0249613	0.501177	0.740945	1.21716	1.01745	1.41537	1.67127	2.32489	1	1	1	1	0.916085	0.962941	0.617982	0.340515	5313	2894	4512	999	1	1	1	0.0986349	0.85886	0.491751	0.49203	0.0600273	3.6658e+07	3.72977e+07	6.12654e+07	8.6713e+07	5.0673e+06	2.67292e+06	5.10531e+07	2.23557e+07	4.22121e+07	3.54751e+07	3.22867e+07	4.03731e+07	3.55342e+07	3.59858e+07	8.35196e+07	2.86264e+06	9.74139e+07	6.43196e+07	1.09031e+08	8.67887e+07	5.56812e+07	5.64702e+07	5.97338e+07	5.18696e+07	4.3677e+07	3.61176e+07	4.55906e+07	184601	4.13876e+07	6.4084e+07	3.47507e+07	3.13343e+07	5.56812e+07	5.64702e+07	5.97338e+07	5.18696e+07	4.3677e+07	3.61176e+07	4.55906e+07	184601	4.13876e+07	6.4084e+07	3.47507e+07	3.13343e+07	8	6	7	7	7	6	7	4	7	7	5	7	3	3	3	3	1	1	1	1	1	1	1	1	1	1	1	1	Y	Y	Y	Y	Y	Y	Y	Y	Y	Y	Y	Y		nucleus		Pf06487	afm:AFUA_1G17000; Q4WRA2	3510100
CNMCM8057_007762	.	A0A8H4MPA6	DhaL domain-containing protein OS=Aspergillus fumigatus OX=746128 GN=CNMCM8057_007762 PE=4 SV=1 UPId=UP000632336 PPId=UP000002530	1276	2.73264	45	1172	6	1	0	193	20.4	5.53		0	175.59	134.59	1696	17264.8	453.33	0	30.319	1.34329	-2.84951	10.2204	2.6701	0.425768	-1.51071	3.35338	1.41689	1.34329	0.350937	10.2204	2.6701	1	1	1	1	0.365709	1	0.501663	0.398857	1178	2234	3577	2257	0.357096	0.585157	0.188854	0.224227	0.07602	0.442002	0.316649	0.158853	321.661	432.084	3287.5	1153.71	54.8275	58.6084	3880.92	571.295	379.67	314.618	270.696	389.814	407.448	498.989	917.468	7766.26	1178.77	502.657	1571.32	1387.14	500.816	500.816	500.816	500.816	500.816	500.816	500.816	500.816	500.816	500.816	500.816	500.816																									3	3	0	0	1	1	1	1	1	1	0	0	0	0	0	0	Y	Y	Y	Y	Y	Y	N	N	N	N	N	N	other metabolic processes		kinase activity		A0A8H4MPA6
AFUA_4G10930	AFUB_067990	Q4WPY7	N-acetyltransferase family protein, putative OS=Aspergillus fumigatus (strain ATCC MYA-4609 / CBS 101355 / FGSC A1100 / Af293) OX=330879 GN=AFUA_4G10930 PE=3 SV=1 UPId=UP000002530 PPId=UP000002530	1277	2.73119	52	1728	13	13	0	329	36.7	6.87	Acetyl [N-Term]; Met-loss+Acetyl [N-Term]	0	345.83	180	1673	26353.7	558.36	0	76.181	-1.0184	-1.08479	1.99739	1.87514	-0.0262992	-0.117419	0.998115	0.906995	0.981936	0.921835	1.99739	1.87514	1	1	1	1	0.933928	0.98502	0.393796	0.518873	5396	5009	2958	3830	1	1	0.411876	0.773271	0.889267	0.870649	0.20555	0.350676	2.78084e+07	2.7306e+07	5.55441e+07	5.12025e+07	3.93754e+06	4.34354e+06	2.61615e+07	3.43026e+07	3.20645e+07	2.70654e+07	2.42952e+07	2.3233e+07	2.68079e+07	3.18772e+07	7.24765e+07	2.54124e+07	6.87435e+07	6.07958e+07	7.96873e+07	1.31246e+07	4.22957e+07	4.30835e+07	4.49487e+07	2.98488e+07	3.2951e+07	3.19939e+07	3.95626e+07	1.63875e+06	2.92066e+07	6.05731e+07	2.53982e+07	4.73852e+06	4.22957e+07	4.30835e+07	4.49487e+07	2.98488e+07	3.2951e+07	3.19939e+07	3.95626e+07	1.63875e+06	2.92066e+07	6.05731e+07	2.53982e+07	4.73852e+06	8	6	8	6	7	9	8	6	10	10	8	4	3	3	3	3	1	1	1	1	1	1	1	1	1	1	1	1	Y	Y	Y	Y	Y	Y	Y	Y	Y	Y	Y	Y			other molecular function	Pf00797	afm:AFUA_4G10930; Q4WPY7	3508934
AFUA_6G10880	AFUB_076910	Q4WM76	Acyl-CoA dehydrogenase family protein OS=Aspergillus fumigatus (strain ATCC MYA-4609 / CBS 101355 / FGSC A1100 / Af293) OX=330879 GN=AFUA_6G10880 PE=3 SV=1 UPId=UP000002530 PPId=UP000002530	1278	2.72754	38	3675	19	19	0	512	57.5	7.97		0	667.42	469.38	3884	50331.8	1771.52	0	99.539	-1.20755	-1.87861	2.08937	1.34303	-0.272081	-0.909662	1.06307	0.425486	0.828124	0.53231	2.08937	1.34303	1	1	1	1	0.510452	1	0.460685	0.370386	2768	1203	3338	1591	1	0.680307	0.510512	0.488783	0.249326	0.309425	0.271354	0.103985	6.98282e+07	5.78264e+07	1.45897e+08	7.76624e+07	4.6778e+06	1.31093e+07	8.76185e+07	8.48058e+06	7.51658e+07	6.64423e+07	6.78766e+07	4.29693e+07	6.77657e+07	6.27443e+07	8.91514e+07	2.46809e+08	1.0173e+08	6.78732e+07	8.27779e+07	8.2336e+07	9.91499e+07	1.05764e+08	1.25579e+08	5.52051e+07	8.32944e+07	6.29741e+07	4.86649e+07	1.59158e+07	4.32215e+07	6.76246e+07	2.63833e+07	2.97267e+07	9.91499e+07	1.05764e+08	1.25579e+08	5.52051e+07	8.32944e+07	6.29741e+07	4.86649e+07	1.59158e+07	4.32215e+07	6.76246e+07	2.63833e+07	2.97267e+07	11	12	11	10	12	12	10	6	9	12	7	8	3	3	3	3	1	1	1	1	1	1	1	1	1	1	1	1	Y	Y	Y	Y	Y	Y	Y	Y	Y	Y	Y	Y	other metabolic processes	other cell component	other molecular function	Pf00173, Pf00441, Pf02770, Pf02771	afm:AFUA_6G10880; Q4WM76	3508281
CNMCM8057_004934	.	A0A8H4HLA6	Actin cytoskeleton-regulatory complex protein pan1 OS=Aspergillus fumigatus OX=746128 GN=CNMCM8057_004934 PE=3 SV=1 UPId=UP000632336 PPId=UP000002530	1279	2.72695	40	9108	52	1	0	1336	146.5	5.88	Phospho [T578(100); S630(49.8); S631(99.2)]	3	1503.44	1738.02	12344	207701	4044.05	0	421.779	1.53919	1.54689	-5.1035	-5.0781	0.622173	0.62937	-2.35149	-2.34429	1.53919	1.54689	0.195944	0.196924	1	1	1	1	0.631246	0.96934	0.443341	0.333033	3639	4579	3262	842	1	1	0.217048	0.0422148	0.405348	0.783238	0.255193	0.0494819	4.58791e+06	7.06168e+06	898975	1.39062e+06	4.09461e+06	520150	1.54933e+06	2.40605e+06	379.67	5.89085e+06	7.87251e+06	7.56948e+06	7.08557e+06	6.53e+06	2.68798e+06	7766.26	1178.77	4.16889e+06	1571.32	1387.14	500.816	9377203	1.4565e+07	9.72493e+06	8.70925e+06	6.55392e+06	1.46728e+06	500.816	500.816	4.15362e+06	500.816	500.816		9377203	1.4565e+07	9.72493e+06	8.70925e+06	6.55392e+06	1.46728e+06			4.15362e+06				1	1	1	1	1	1			1			3	3	2	2	1	1	1	1	1	1	1	0	1	1	0	1	Y	Y	Y	Y	Y	Y	Y	N	Y	Y	N	Y	transport	plasma membrane;other membranes;cytoskeleton;other cytoplasmic organelle	cytoskeletal activity;other molecular function		A0A8H4HLA6
pob3	.	Q4WGK6	FACT complex subunit pob3 OS=Aspergillus fumigatus (strain ATCC MYA-4609 / CBS 101355 / FGSC A1100 / Af293) OX=330879 GN=pob3 PE=3 SV=2 UPId=UP000002530 PPId=UP000002530	1280	2.71979	39	3996	19	19	0	573	64.1	4.75		0	652.37	692.69	5343	81393.9	1855.91	0	164.6	-1.33566	1.02586	-1.95731	-1.42848	-0.417558	0.0368394	-0.968873	-0.514476	0.748691	1.02586	0.510905	0.700047	1	1	1	1	0.42102	0.996949	0.114533	0.50115	2015	5385	1194	3717	0.717032	1	0.0498133	1	0.149701	0.947339	0.0241314	0.328706	1.10349e+08	8.26176e+07	5.63781e+07	5.78362e+07	3.19319e+06	2.12731e+07	1.59258e+07	3.1373e+07	1.11371e+08	1.0677e+08	1.12907e+08	5.81315e+07	9.65532e+07	9.31682e+07	5.87554e+07	7.09815e+07	3.93973e+07	9.18507e+07	3.00343e+07	5.16237e+07	1.46908e+08	1.6996e+08	2.08889e+08	7.46848e+07	1.18679e+08	9.35095e+07	3.20727e+07	4.57733e+06	1.67385e+07	9.15143e+07	9.57265e+06	1.86383e+07	1.46908e+08	1.6996e+08	2.08889e+08	7.46848e+07	1.18679e+08	9.35095e+07	3.20727e+07	4.57733e+06	1.67385e+07	9.15143e+07	9.57265e+06	1.86383e+07	16	16	15	12	15	14	9	6	8	14	8	7	3	3	3	3	1	1	1	1	1	1	1	1	1	1	1	1	Y	Y	Y	Y	Y	Y	Y	Y	Y	Y	Y	Y	cell organization and biogenesis;DNA metabolism;other metabolic processes;stress response;other biological processes	nucleus	nucleic acid binding activity;other molecular function	Pf03531, Pf08512, Pf17292	afm:AFUA_7G05360; Q4WGK6	3506357
AFUA_3G09030	AFUB_040100	Q4WXC6	Regulatory protein SUAPRGA1 OS=Aspergillus fumigatus (strain ATCC MYA-4609 / CBS 101355 / FGSC A1100 / Af293) OX=330879 GN=AFUA_3G09030 PE=4 SV=1 UPId=UP000002530 PPId=UP000002530	1281	2.71977	29	3320	11	11	0	354	40.1	4.98		0	570.3	440.23	2369	56895.7	1698.13	0	103.817	2.31409	1.00278	-1.10159	-2.54212	1.21044	0.00400614	-0.139594	-1.34603	2.31409	1.00278	0.907775	0.393373	1	1	1	1	0.645305	0.998974	0.661356	0.570565	3839	5645	4669	4106	0.722296	1	1	0.614251	0.43715	0.995096	0.544887	0.413401	5.61844e+07	1.30016e+08	5.10028e+07	5.11446e+07	8.28351e+06	1.32764e+08	1.06708e+07	3.4464e+07	4.66645e+07	6.01408e+07	6.17478e+07	2.82791e+08	6.46329e+07	4.26227e+07	4.35256e+07	6.32228e+07	4.62598e+07	1.84626e+07	4.78213e+07	8.71499e+07	6.15543e+07	9.57336e+07	1.1424e+08	3.63318e+08	7.94438e+07	4.27788e+07	2.37592e+07	4.077e+06	1.96541e+07	1.8395e+07	1.52418e+07	3.14647e+07	6.15543e+07	9.57336e+07	1.1424e+08	3.63318e+08	7.94438e+07	4.27788e+07	2.37592e+07	4.077e+06	1.96541e+07	1.8395e+07	1.52418e+07	3.14647e+07	10	8	8	10	9	8	8	5	5	8	4	5	3	3	3	3	1	1	1	1	1	1	1	1	1	1	1	1	Y	Y	Y	Y	Y	Y	Y	Y	Y	Y	Y	Y	cell organization and biogenesis	mitochondrion		Pf02330	afm:AFUA_3G09030; Q4WXC6	3511952
AFUA_4G06240	AFUB_063360	Q4WNM2	Progesterone binding protein, putative OS=Aspergillus fumigatus (strain ATCC MYA-4609 / CBS 101355 / FGSC A1100 / Af293) OX=330879 GN=AFUA_4G06240 PE=4 SV=1 UPId=UP000002530 PPId=UP000002530	1282	2.71677	53	651	6	6	0	127	14.5	5.39		0	96.1	140.52	855	11668.7	205.31	0	55.656	-1.21189	-1.33179	-3.03213	-3.33214	-0.277254	-0.413372	-1.60033	-1.73645	0.82516	0.750867	0.329801	0.300107	1	1	1	1	0.201072	0.95312	0.0930709	0.317859	247	3759	1047	665	0.063219	1	0.0214896	0.0429606	0.00876384	0.632218	0.0171952	0.0372994	5.36082e+07	4.42354e+07	1.76801e+07	1.32754e+07	2.10589e+06	2.55226e+06	9.20627e+06	1.14524e+07	5.44195e+07	5.51878e+07	5.12173e+07	4.44494e+07	4.15828e+07	4.66738e+07	2.52554e+07	2.03511e+07	7.4336e+06	2.41832e+07	1.34675e+06	1.42962e+07	7.17838e+07	8.78493e+07	9.47575e+07	5.71067e+07	5.11117e+07	4.68448e+07	1.37861e+07	1.31237e+06	3.15827e+06	2.40946e+07	429240	5.16151e+06	7.17838e+07	8.78493e+07	9.47575e+07	5.71067e+07	5.11117e+07	4.68448e+07	1.37861e+07	1.31237e+06	3.15827e+06	2.40946e+07	429240	5.16151e+06	6	6	6	6	5	6	4	2	3	5	3	3	3	3	2	2	1	1	1	1	1	1	1	0	1	1	0	1	Y	Y	Y	Y	Y	Y	Y	?	Y	Y	?	Y	other biological processes	other membranes;ER/Golgi;other cell component		Pf00173	afm:AFUA_4G06240; Q4WNM2	3508978
AFUA_4G06710	AFUB_063780	Q4WNR7	Kinase-related protein OS=Aspergillus fumigatus (strain ATCC MYA-4609 / CBS 101355 / FGSC A1100 / Af293) OX=330879 GN=AFUA_4G06710 PE=4 SV=1 UPId=UP000002530 PPId=UP000002530	1283	2.71657	61	1051	12	12	0	236	26.9	5.2		0	206.77	109.08	526	15022.6	347.71	0	59.94	-1.82597	1.45442	-5.22848	-1.96877	-0.868659	0.540439	-2.38639	-0.977294	0.547656	1.45442	0.19126	0.507931	1	1	1	1	0.233911	0.966875	0.0370775	0.353329	430	2847	409	1362	0.0408646	1	0.00224269	0.173783	0.0177487	0.485741	0.00267597	0.0849187	2.02634e+07	1.10974e+07	3.87558e+06	5.6367e+06	3.12196e+06	2.35267e+06	2.16819e+06	3.26285e+06	2.02798e+07	2.33771e+07	1.71333e+07	9.03351e+06	1.05994e+07	1.36591e+07	5.34286e+06	1.38513e+06	4.89875e+06	9.31706e+06	3.09836e+06	4.49469e+06	2.67507e+07	3.72123e+07	3.16984e+07	1.16059e+07	1.30283e+07	1.37092e+07	2.91649e+06	89321.8	2.0813e+06	9.28293e+06	987520	1.62277e+06	2.67507e+07	3.72123e+07	3.16984e+07	1.16059e+07	1.30283e+07	1.37092e+07	2.91649e+06	89321.8	2.0813e+06	9.28293e+06	987520	1.62277e+06	6	7	8	7	7	7	6	2	4	6	3	4	3	3	2	3	1	1	1	1	1	1	1	0	1	1	1	1	Y	Y	Y	Y	Y	Y	Y	?	Y	Y	Y	Y	other metabolic processes	other cell component	kinase activity		afm:AFUA_4G06710; Q4WNR7	3509241
AFUA_6G08530	AFUB_074490	Q4WMW0	Sister chromatid separation protein (Src1), putative OS=Aspergillus fumigatus (strain ATCC MYA-4609 / CBS 101355 / FGSC A1100 / Af293) OX=330879 GN=AFUA_6G08530 PE=4 SV=1 UPId=UP000002530 PPId=UP000002530	1284	2.71112	46	4326	27	27	0	734	82.1	8.97	Acetyl [N-Term]	0	702.93	797.45	5019	88791	2247.87	0	194.035	1.06597	1.21779	-2.01776	-1.7662	0.0921612	0.284267	-1.01275	-0.820646	1.06597	1.21779	0.4956	0.566188	1	1	1	1	0.594272	0.977316	0.390538	0.516589	3399	4808	2940	3803	1	1	0.400115	0.844875	0.356438	0.829175	0.202609	0.346671	2.78092e+08	2.96437e+08	1.37822e+08	1.67839e+08	888210	2.67221e+07	1.30016e+08	1.82683e+08	2.79116e+08	2.77522e+08	2.77639e+08	3.17243e+08	2.663e+08	3.05767e+08	2.74255e+08	1.53505e+07	1.23862e+08	3.78779e+08	6.35061e+07	6.12324e+07	3.68176e+08	4.41767e+08	5.13661e+08	4.07579e+08	3.27324e+08	3.06887e+08	1.49707e+08	989891	5.26244e+07	3.77391e+08	2.02409e+07	2.21074e+07	3.68176e+08	4.41767e+08	5.13661e+08	4.07579e+08	3.27324e+08	3.06887e+08	1.49707e+08	989891	5.26244e+07	3.77391e+08	2.02409e+07	2.21074e+07	18	18	18	18	15	16	12	8	12	16	8	8	3	3	3	3	1	1	1	1	1	1	1	1	1	1	1	1	Y	Y	Y	Y	Y	Y	Y	Y	Y	Y	Y	Y		other membranes;nucleus	other molecular function	Pf09402, Pf12949	afm:AFUA_6G08530; Q4WMW0	3508029
CDV57_08754	.	A0A229XU93	Uncharacterized protein OS=Aspergillus fumigatus OX=746128 GN=CDV57_08754 PE=4 SV=1 UPId=UP000215142 PPId=UP000002530	1285	2.71111	61	760	8	8	0	171	19.7	6.61		0	105.26	101.32	441	14642	359.98	0	73.626	-1.40377	2.47132	-16.6004	-4.78514	-0.489303	1.30528	-4.05315	-2.25856	0.712369	2.47132	0.0602395	0.20898	1	1	1	1	0.30811	0.950055	0.0152184	0.313101	827	3598	145	646	0.183785	0.924235	0.000192142	0.0316054	0.0449632	0.603194	0.00038939	0.0356914	2.17605e+07	1.55015e+07	1.31084e+06	3.23951e+06	1.62833e+06	2.922e+06	2.26863e+06	5.23617e+06	2.08024e+07	2.36406e+07	2.08384e+07	1.21333e+07	1.73575e+07	1.70137e+07	917.468	3.93043e+06	1178.77	9.28467e+06	314094	119759	2.74401e+07	3.76317e+07	3.85533e+07	1.55883e+07	2.13351e+07	1.7076e+07	500.816	253458	500.816	9.25066e+06	100109	43238.1	2.74401e+07	3.76317e+07	3.85533e+07	1.55883e+07	2.13351e+07	1.7076e+07		253458		9.25066e+06	100109	43238.1	8	8	7	6	8	8		1		4	1	1	3	3	0	1	1	1	1	1	1	1	0	0	0	1	0	0	Y	Y	Y	Y	Y	Y	N	?	N	Y	?	?					A0A229XU93
TIF6	.	Q4WTT3	Eukaryotic translation initiation factor 6 OS=Aspergillus fumigatus (strain ATCC MYA-4609 / CBS 101355 / FGSC A1100 / Af293) OX=330879 GN=TIF6 PE=3 SV=1 UPId=UP000002530 PPId=UP000002530	1286	2.71093	27	2480	6	6	0	247	26.6	4.86		0	532.53	381.05	2223	41810.5	1524.2	0	51.872	1.2316	-1.09327	3.42532	2.54394	0.30053	-0.128648	1.77624	1.34706	1.2316	0.914688	3.42532	2.54394	1	1	1	1	0.563516	0.977694	0.332983	0.381762	3133	4858	2639	1870	1	1	0.174597	0.187035	0.31154	0.838122	0.155063	0.125974	8.33721e+07	1.02681e+08	2.85577e+08	2.61214e+08	5.06845e+06	2.49932e+07	1.56857e+08	1.1115e+08	7.90903e+07	8.20578e+07	8.89683e+07	1.31445e+08	8.62673e+07	9.03301e+07	1.56517e+08	4.60161e+08	2.40052e+08	1.33231e+08	3.33545e+08	3.16865e+08	1.04327e+08	1.30622e+08	1.64601e+08	1.68875e+08	1.06036e+08	9.06609e+07	8.54377e+07	2.9674e+07	1.01989e+08	1.32743e+08	1.06309e+08	1.14401e+08	1.04327e+08	1.30622e+08	1.64601e+08	1.68875e+08	1.06036e+08	9.06609e+07	8.54377e+07	2.9674e+07	1.01989e+08	1.32743e+08	1.06309e+08	1.14401e+08	6	6	6	6	6	6	5	4	4	6	4	5	3	3	3	3	1	1	1	1	1	1	1	1	1	1	1	1	Y	Y	Y	Y	Y	Y	Y	Y	Y	Y	Y	Y	cell organization and biogenesis;protein metabolism;RNA metabolism OR transcription;other metabolic processes;transport	cytosol;nucleus;other cell component	translation activity;nucleic acid binding activity	Pf01912	afm:AFUA_5G06010; Q4WTT3	3511089
AFUA_2G16040	AFUB_031720	Q4WZR4	rRNA biogenesis protein RRP5, putative OS=Aspergillus fumigatus (strain ATCC MYA-4609 / CBS 101355 / FGSC A1100 / Af293) OX=330879 GN=AFUA_2G16040 PE=4 SV=1 UPId=UP000002530 PPId=UP000002530	1287	2.70957	43	11481	74	74	0	1822	199.9	5.82		0	1961.72	1526.78	9286	177332	4941.36	0	523.72	1.15603	-1.47089	2.74243	1.61282	0.209184	-0.556686	1.45545	0.689584	1.15603	0.679862	2.74243	1.61282	1	1	1	1	0.501138	1	0.321462	0.325362	2689	1548	2595	738	1	1	0.202277	0.122889	0.237791	0.365116	0.147202	0.0423711	2.14184e+08	2.47604e+08	5.87383e+08	3.99339e+08	9.46666e+06	3.52205e+07	2.80092e+08	6.85207e+07	2.06022e+08	2.24562e+08	2.11966e+08	2.84576e+08	2.4379e+08	2.14445e+08	4.59554e+08	9.08584e+08	3.94011e+08	4.77748e+08	3.5096e+08	3.6931e+08	2.7176e+08	3.57464e+08	3.9216e+08	3.6561e+08	2.99655e+08	2.15231e+08	2.50856e+08	5.85911e+07	1.67401e+08	4.75998e+08	1.11859e+08	1.33336e+08	2.7176e+08	3.57464e+08	3.9216e+08	3.6561e+08	2.99655e+08	2.15231e+08	2.50856e+08	5.85911e+07	1.67401e+08	4.75998e+08	1.11859e+08	1.33336e+08	44	47	48	48	43	47	38	20	36	43	28	35	3	3	3	3	1	1	1	1	1	1	1	1	1	1	1	1	Y	Y	Y	Y	Y	Y	Y	Y	Y	Y	Y	Y	RNA metabolism OR transcription;other metabolic processes	nucleus;other cell component	nucleic acid binding activity	Pf00575	afm:AFUA_2G16040; Q4WZR4	3513021
AFUA_1G06350	AFUB_006730	Q4WJD6	Pathogenesis associated protein Cap20, putative OS=Aspergillus fumigatus (strain ATCC MYA-4609 / CBS 101355 / FGSC A1100 / Af293) OX=330879 GN=AFUA_1G06350 PE=4 SV=1 UPId=UP000002530 PPId=UP000002530	1288	2.70802	40	1266	8	8	0	187	20.4	7.03		0	195.28	221.35	1746	26509.8	681.37	0	59.218	1.64417	1.73486	-1.4765	-1.39932	0.717358	0.794817	-0.562182	-0.484724	1.64417	1.73486	0.677277	0.714634	1	1	1	1	0.549312	1	0.402064	0.575727	3013	405	3013	4131	0.814252	0.340287	0.760491	1	0.292055	0.135233	0.213767	0.41968	1.33148e+07	2.18918e+07	9.01782e+06	1.56446e+07	812041	1.04891e+07	4.18046e+06	4.49501e+06	1.2708e+07	1.29991e+07	1.42373e+07	3.26279e+07	2.13789e+07	1.16686e+07	1.30396e+07	9.31886e+06	4.69497e+06	1.17777e+07	1.45797e+07	2.05765e+07	1.67629e+07	2.06923e+07	2.63405e+07	4.19189e+07	2.62779e+07	1.17113e+07	7.1179e+06	600938	1.99472e+06	1.17345e+07	4.64691e+06	7.42895e+06	1.67629e+07	2.06923e+07	2.63405e+07	4.19189e+07	2.62779e+07	1.17113e+07	7.1179e+06	600938	1.99472e+06	1.17345e+07	4.64691e+06	7.42895e+06	4	4	5	6	5	3	3	4	2	5	4	4	3	3	3	3	1	1	1	1	1	1	1	1	1	1	1	1	Y	Y	Y	Y	Y	Y	Y	Y	Y	Y	Y	Y	DNA metabolism;other metabolic processes;stress response	nucleus			afm:AFUA_1G06350; Q4WJD6	3507643
AFUA_1G12920	AFUB_012400	A4GYZ2	Alpha-1,4 glucan phosphorylase OS=Aspergillus fumigatus (strain ATCC MYA-4609 / CBS 101355 / FGSC A1100 / Af293) OX=330879 GN=AFUA_1G12920 PE=3 SV=1 UPId=UP000002530 PPId=UP000002530	1289	2.70628	41	5802	30	30	0	879	100.3	6.04		0	1032.25	714.19	3858	80007.2	2067.79	0	190.246	-1.16769	1.01615	-1.09738	1.08126	-0.223658	0.0231198	-0.134058	0.112719	0.856391	1.01615	0.911264	1.08126	1	1	1	1	0.462112	0.99823	0.770081	0.786365	2378	5411	5042	4963	1	1	1	1	0.193913	0.953136	0.685151	0.688676	1.86085e+08	1.59362e+08	1.69573e+08	1.72312e+08	6.4815e+06	2.45237e+07	6.08157e+07	4.46735e+07	1.90864e+08	1.78708e+08	1.88684e+08	1.31062e+08	1.72647e+08	1.74377e+08	2.37487e+08	1.20146e+08	1.51086e+08	2.18922e+08	1.68149e+08	1.29866e+08	2.51766e+08	2.84471e+08	3.49085e+08	1.68382e+08	2.1221e+08	1.75015e+08	1.29636e+08	7.74773e+06	6.4191e+07	2.1812e+08	5.35931e+07	4.6887e+07	2.51766e+08	2.84471e+08	3.49085e+08	1.68382e+08	2.1221e+08	1.75015e+08	1.29636e+08	7.74773e+06	6.4191e+07	2.1812e+08	5.35931e+07	4.6887e+07	25	26	25	26	26	26	20	13	17	22	13	18	3	3	3	3	1	1	1	1	1	1	1	1	1	1	1	1	Y	Y	Y	Y	Y	Y	Y	Y	Y	Y	Y	Y	other metabolic processes	other cell component	other molecular function	Pf00343	A4GYZ2; afm:AFUA_1G12920	3510274
AFUA_5G03360	AFUB_051880	Q4WEK8	NAD(+) diphosphatase OS=Aspergillus fumigatus (strain ATCC MYA-4609 / CBS 101355 / FGSC A1100 / Af293) OX=330879 GN=AFUA_5G03360 PE=4 SV=1 UPId=UP000002530 PPId=UP000002530	1290	2.70262	54	2062	20	20	0	412	45.7	6.55		0	369.46	200.27	723	25195.6	554.16	0	99.421	-1.15783	1.1754	-1.33939	1.01607	-0.211427	0.233147	-0.421574	0.0230007	0.863683	1.1754	0.74661	1.01607	1	1	1	1	0.429388	1	0.0807882	0.954146	2098	1944	937	5518	1	1	0.063371	1	0.158965	0.417913	0.0133578	0.929059	8.82833e+07	7.62488e+07	6.59132e+07	7.74741e+07	810783	9.51641e+06	4.8401e+06	1.96992e+07	8.7934e+07	8.92102e+07	8.77058e+07	6.52847e+07	8.10956e+07	8.2366e+07	6.8114e+07	6.92618e+07	6.03638e+07	7.38138e+07	9.87468e+07	5.98618e+07	1.15992e+08	1.42007e+08	1.62265e+08	8.38749e+07	9.9679e+07	8.26677e+07	3.71812e+07	4.46643e+06	2.56464e+07	7.35434e+07	3.1473e+07	2.16126e+07	1.15992e+08	1.42007e+08	1.62265e+08	8.38749e+07	9.9679e+07	8.26677e+07	3.71812e+07	4.46643e+06	2.56464e+07	7.35434e+07	3.1473e+07	2.16126e+07	15	16	16	14	15	15	13	7	9	13	7	10	3	3	3	3	1	1	1	1	1	1	1	1	1	1	1	1	Y	Y	Y	Y	Y	Y	Y	Y	Y	Y	Y	Y	other metabolic processes	other cytoplasmic organelle	other molecular function	Pf00293, Pf09296	afm:AFUA_5G03360; Q4WEK8	3505514
AFUA_7G02280	AFUB_088830	Q4WAS0	U5 snRNP complex subunit, putative OS=Aspergillus fumigatus (strain ATCC MYA-4609 / CBS 101355 / FGSC A1100 / Af293) OX=330879 GN=AFUA_7G02280 PE=4 SV=1 UPId=UP000002530 PPId=UP000002530	1291	2.69916	50	1938	12	12	0	359	39.2	6.92	Phospho [S25(100)]	1	235.7	309.8	1224	34813.5	822.49	0	89.57	-1.23461	-1.86681	-1.20045	-1.81516	-0.30405	-0.900578	-0.263572	-0.8601	0.809976	0.535672	0.833023	0.550914	1	1	1	1	0.621814	0.946464	0.853403	0.453205	3571	3429	5271	3389	1	1	1	0.630223	0.391829	0.572689	0.793769	0.271027	7.65179e+07	6.19776e+07	6.37412e+07	3.41444e+07	1.70209e+06	2.32437e+07	7.42363e+07	2.93869e+07	7.84255e+07	7.51544e+07	7.59738e+07	3.68815e+07	6.6285e+07	8.27663e+07	2.624e+07	1.57364e+07	1.49247e+08	6.64231e+07	8.94108e+06	2.70689e+07	1.0345e+08	1.19633e+08	1.4056e+08	4.73838e+07	8.14744e+07	8.30695e+07	14323546	1.01478e+06	6.34097e+07	6.61798e+07	2.84974e+06	9.773e+06	1.0345e+08	1.19633e+08	1.4056e+08	4.73838e+07	8.14744e+07	8.30695e+07	14323546	1.01478e+06	6.34097e+07	6.61798e+07	2.84974e+06	9.773e+06	9	8	8	9	9	8	6	4	7	9	6	5	3	3	2	3	1	1	1	1	1	1	1	0	1	1	1	1	Y	Y	Y	Y	Y	Y	Y	?	Y	Y	Y	Y		nucleus		Pf00400	afm:AFUA_7G02280; Q4WAS0	3504270
AFUA_5G11090	AFUB_058660	Q4WV75	Class I glutamine amidotransferase-like protein OS=Aspergillus fumigatus (strain ATCC MYA-4609 / CBS 101355 / FGSC A1100 / Af293) OX=330879 GN=AFUA_5G11090 PE=4 SV=1 UPId=UP000002530 PPId=UP000002530	1292	2.69465	40	1637	9	9	0	243	26.9	5.39		0	290.74	184.9	1663	22169.3	553.58	0	59.145	-1.08007	1.09026	1.25396	1.47662	-0.111123	0.124678	0.326494	0.562295	0.925867	1.09026	1.25396	1.47662	1	1	1	1	0.625323	0.985526	0.683691	0.611786	3599	4981	4737	4371	1	1	1	1	0.39713	0.866226	0.571492	0.471875	3.30424e+07	3.05929e+07	4.14339e+07	4.51739e+07	3.13491e+06	3.19842e+06	2.15958e+07	2.86824e+07	3.43476e+07	3.53138e+07	2.94658e+07	2.98183e+07	2.78528e+07	3.41074e+07	3.80446e+07	6.4524e+07	2.17332e+07	3.84804e+07	2.04302e+07	7.66112e+07	4.53073e+07	5.62134e+07	5.45148e+07	3.83093e+07	3.42354e+07	3.42324e+07	2.07673e+07	4.1609e+06	9.23363e+06	3.83394e+07	6.5116e+06	2.76598e+07	4.53073e+07	5.62134e+07	5.45148e+07	3.83093e+07	3.42354e+07	3.42324e+07	2.07673e+07	4.1609e+06	9.23363e+06	3.83394e+07	6.5116e+06	2.76598e+07	7	7	7	6	7	7	5	4	5	6	4	4	3	3	3	3	1	1	1	1	1	1	1	1	1	1	1	1	Y	Y	Y	Y	Y	Y	Y	Y	Y	Y	Y	Y		cytosol;nucleus			afm:AFUA_5G11090; Q4WV75	3510806
AFUA_1G09250	AFUB_008670	Q4WTH8	CUE domain protein, putative OS=Aspergillus fumigatus (strain ATCC MYA-4609 / CBS 101355 / FGSC A1100 / Af293) OX=330879 GN=AFUA_1G09250 PE=4 SV=1 UPId=UP000002530 PPId=UP000002530	1293	2.68719	46	2325	17	17	0	398	44.2	5.17	Phospho [S165(100); S168(100)]	2	411.1	461.07	2987	47345.3	1264.94	0	124.887	-1.10923	1.30056	-1.71738	-1.19046	-0.149563	0.379131	-0.780212	-0.251518	0.901523	1.30056	0.582281	0.840012	1	1	1	1	0.579716	0.956909	0.455703	0.746102	3301	3966	3319	4839	1	1	0.684153	1	0.337682	0.669684	0.266892	0.63709	7.99834e+07	7.21069e+07	4.65729e+07	6.05707e+07	1.0929e+07	2.61787e+06	3.83183e+07	3.62414e+07	9.16374e+07	7.83495e+07	6.99634e+07	6.94046e+07	7.2285e+07	7.46312e+07	7.07275e+07	2.3909e+06	6.66001e+07	1.02306e+08	4.23564e+07	3.70493e+07	1.20877e+08	1.24719e+08	1.2944e+08	8.9168e+07	8.88493e+07	7.49046e+07	3.86079e+07	154180	2.8296e+07	1.01932e+08	1.35e+07	1.33763e+07	1.20877e+08	1.24719e+08	1.2944e+08	8.9168e+07	8.88493e+07	7.49046e+07	3.86079e+07	154180	2.8296e+07	1.01932e+08	1.35e+07	1.33763e+07	12	11	9	10	12	11	7	3	7	11	5	2	3	3	3	3	1	1	1	1	1	1	1	1	1	1	1	1	Y	Y	Y	Y	Y	Y	Y	Y	Y	Y	Y	Y	protein metabolism;other metabolic processes	other cell component	other molecular function	Pf02845	afm:AFUA_1G09250; Q4WTH8	3510379
AFUA_1G11120	AFUB_010550	Q4WSZ3	Pru domain-containing protein OS=Aspergillus fumigatus (strain ATCC MYA-4609 / CBS 101355 / FGSC A1100 / Af293) OX=330879 GN=AFUA_1G11120 PE=4 SV=1 UPId=UP000002530 PPId=UP000002530	1294	2.68495	59	1479	11	11	0	325	34.7	4.61		0	260.27	246.73	1876	26098.1	774.5	0	80.19	-1.38038	2.44485	-3.80585	-1.12772	-0.465061	1.28974	-1.92822	-0.173411	0.724441	2.44485	0.262754	0.886743	1	1	1	1	0.30603	1	0.017103	0.892819	803	1778	185	5336	0.186486	0.616318	0.000579116	1	0.0433637	0.397447	0.000558331	0.840671	7.40773e+07	5.36646e+07	1.94641e+07	4.75867e+07	6.71911e+06	9.43553e+06	6.63251e+06	4.56006e+07	8.13796e+07	7.26965e+07	6.81559e+07	4.28041e+07	5.83419e+07	5.98478e+07	2.70824e+07	1.63337e+07	1.49761e+07	9.99246e+07	1.64198e+07	2.64159e+07	1.07346e+08	1.1572e+08	1.26096e+08	5.49929e+07	7.17112e+07	6.0067e+07	1.47834e+07	1.0533e+06	6.3628e+06	9.95586e+07	5.23338e+06	9.53722e+06	1.07346e+08	1.1572e+08	1.26096e+08	5.49929e+07	7.17112e+07	6.0067e+07	1.47834e+07	1.0533e+06	6.3628e+06	9.95586e+07	5.23338e+06	9.53722e+06	5	5	5	6	5	4	7	3	6	8	4	6	3	3	3	3	1	1	1	1	1	1	1	1	1	1	1	1	Y	Y	Y	Y	Y	Y	Y	Y	Y	Y	Y	Y		nucleus;other cell component	enzyme regulator activity;other molecular function	Pf04683, Pf16550	afm:AFUA_1G11120; Q4WSZ3	3510359
CNMCM8057_000487	.	A0A8H4MPC0	ER membrane protein complex subunit 7 beta-sandwich domain-containing protein OS=Aspergillus fumigatus OX=746128 GN=CNMCM8057_000487 PE=4 SV=1 UPId=UP000632336 PPId=UP000002530	1295	2.68	32	2613	9	9	0	312	33.3	7.9		0	485.25	285.82	1496	34339.1	1182.37	0	63.064	1.10627	1.10884	1.79558	1.79974	0.145708	0.149049	0.84445	0.847791	1.10627	1.10884	1.79558	1.79974	1	1	1	1	0.5359	0.957919	0.29628	0.356452	2939	4000	2467	1404	1	1	0.305474	0.208332	0.277927	0.676138	0.128979	0.0883109	6.0817e+07	6.72803e+07	1.09202e+08	1.21087e+08	2.04981e+06	7.64142e+06	3.35051e+07	3.11475e+07	6.16709e+07	5.84783e+07	6.23019e+07	5.982e+07	7.50908e+07	6.693e+07	7.05519e+07	1.27035e+08	1.30019e+08	8.83548e+07	1.50361e+08	1.24546e+08	8.1349e+07	9.30873e+07	1.15265e+08	7.68541e+07	9.22981e+07	6.71751e+07	3.8512e+07	8.19199e+06	5.52402e+07	8.80312e+07	4.79237e+07	4.49661e+07	8.1349e+07	9.30873e+07	1.15265e+08	7.68541e+07	9.22981e+07	6.71751e+07	3.8512e+07	8.19199e+06	5.52402e+07	8.80312e+07	4.79237e+07	4.49661e+07	8	8	8	7	7	7	5	4	6	8	3	5	3	3	3	3	1	1	1	1	1	1	1	1	1	1	1	1	Y	Y	Y	Y	Y	Y	Y	Y	Y	Y	Y	Y		other membranes			A0A8H4MPC0
AFUA_3G09570	AFUB_039600	Q4WXH9	Cytochrome c oxidase assembly protein COX20, mitochondrial OS=Aspergillus fumigatus (strain ATCC MYA-4609 / CBS 101355 / FGSC A1100 / Af293) OX=330879 GN=AFUA_3G09570 PE=3 SV=1 UPId=UP000002530 PPId=UP000002530	1296	2.67512	40	1371	9	9	0	205	22.7	8.81	Acetyl [N-Term]; Met-loss+Acetyl [N-Term]	0	260.35	137	724	17558.5	445.93	0	58.008	1.05277	1.09526	1.91897	1.99642	0.0741873	0.131268	0.940331	0.997412	1.05277	1.09526	1.91897	1.99642	1	1	1	1	0.830098	0.961688	0.0665502	0.373543	4871	4097	805	1643	1	1	0.0201067	0.217161	0.7135	0.695259	0.00945348	0.108299	1.65995e+07	1.74754e+07	3.1854e+07	3.48882e+07	480005	3.57267e+06	2.80139e+06	1.14539e+07	1.70958e+07	1.65651e+07	1.61377e+07	2.15383e+07	1.60637e+07	1.48244e+07	2.98944e+07	3.50626e+07	3.06049e+07	2.30402e+07	4.59023e+07	3.57222e+07	2.25508e+07	2.63687e+07	2.98564e+07	2.76714e+07	1.97447e+07	1.48787e+07	1.63184e+07	2.26105e+06	1.30029e+07	2.29558e+07	1.46302e+07	1.28972e+07	2.25508e+07	2.63687e+07	2.98564e+07	2.76714e+07	1.97447e+07	1.48787e+07	1.63184e+07	2.26105e+06	1.30029e+07	2.29558e+07	1.46302e+07	1.28972e+07	6	6	5	8	5	5	3	4	4	6	4	4	3	3	3	3	1	1	1	1	1	1	1	1	1	1	1	1	Y	Y	Y	Y	Y	Y	Y	Y	Y	Y	Y	Y	cell organization and biogenesis	other membranes;mitochondrion		Pf12597	afm:AFUA_3G09570; Q4WXH9	3511741
Y699_02924	.	A0A0J5PZM0	Cell cycle control protein Cwf15 OS=Aspergillus fumigatus Z5 OX=1437362 GN=Y699_02924 PE=3 SV=1 UPId=UP000053005 PPId=UP000002530	1297	2.66537	52	1794	20	20	0	350	39.8	5.02	Met-loss+Acetyl [N-Term]; Acetyl [N-Term]	0	237.86	268.28	1445	38281.7	720.18	0	133.006	1.08837	1.03985	-1.28369	-1.34359	0.122171	0.0563723	-0.360299	-0.426098	1.08837	1.03985	0.779003	0.744272	1	1	1	1	0.637204	0.997182	0.722877	0.577704	3679	5405	4866	4216	1	1	1	1	0.413671	0.951079	0.620702	0.429787	4.59204e+07	4.99785e+07	3.57722e+07	3.71976e+07	3.43536e+06	6.58811e+06	3.02464e+07	2.23712e+07	4.58866e+07	4.93726e+07	4.25021e+07	5.55552e+07	4.27093e+07	5.1671e+07	6.72428e+07	6.92045e+06	3.31532e+07	6.28135e+07	2.72778e+07	2.15016e+07	6.05283e+07	7.85925e+07	7.86334e+07	7.13749e+07	5.24962e+07	5.18603e+07	3.67057e+07	446273	1.40856e+07	6.25834e+07	8.69408e+06	7.76295e+06	6.05283e+07	7.85925e+07	7.86334e+07	7.13749e+07	5.24962e+07	5.18603e+07	3.67057e+07	446273	1.40856e+07	6.25834e+07	8.69408e+06	7.76295e+06	14	15	11	15	14	15	13	4	10	14	7	10	3	3	3	3	1	1	1	1	1	1	1	1	1	1	1	1	Y	Y	Y	Y	Y	Y	Y	Y	Y	Y	Y	Y	RNA metabolism OR transcription;other metabolic processes;other biological processes	nucleus	other molecular function	Pf04889, Pf06179	A0A0J5PZM0
AFUA_8G07170	AFUB_080630	Q4WBQ7	Uncharacterized protein OS=Aspergillus fumigatus (strain ATCC MYA-4609 / CBS 101355 / FGSC A1100 / Af293) OX=330879 GN=AFUA_8G07170 PE=4 SV=1 UPId=UP000002530 PPId=UP000002530	1298	2.65721	57	1268	15	15	0	272	31.5	8.6		0	265.55	216.08	1608	22869.6	521.94	0	97.929	1.1373	-1.02816	5.65749	4.83828	0.185609	-0.0400609	2.50016	2.27449	1.1373	0.972614	5.65749	4.83828	1	1	1	1	0.833051	0.996468	0.298725	0.206719	4889	5363	2485	120	1	1	0.104787	0.00384906	0.718685	0.943013	0.130992	0.00437733	3.08831e+07	3.51232e+07	1.74721e+08	1.69936e+08	1.54366e+06	1.76838e+07	1.00321e+08	2.87002e+07	2.98393e+07	3.01536e+07	3.26563e+07	5.54933e+07	2.61684e+07	2.3708e+07	2.3501e+08	5.89131e+07	2.30239e+08	1.4499e+08	2.01303e+08	1.63515e+08	3.93605e+07	4.79992e+07	6.04176e+07	7.12953e+07	3.2165e+07	2.37948e+07	1.28284e+08	3.79908e+06	9.78203e+07	1.44459e+08	6.416e+07	5.90356e+07	3.93605e+07	4.79992e+07	6.04176e+07	7.12953e+07	3.2165e+07	2.37948e+07	1.28284e+08	3.79908e+06	9.78203e+07	1.44459e+08	6.416e+07	5.90356e+07	10	10	10	8	8	6	13	9	11	14	8	12	3	3	3	3	1	1	1	1	1	1	1	1	1	1	1	1	Y	Y	Y	Y	Y	Y	Y	Y	Y	Y	Y	Y				Pf17660	afm:AFUA_8G07170; Q4WBQ7	3504899
AFUA_5G03480	AFUB_051990	Q4WEL9	Methylenetetrahydrofolate reductase OS=Aspergillus fumigatus (strain ATCC MYA-4609 / CBS 101355 / FGSC A1100 / Af293) OX=330879 GN=AFUA_5G03480 PE=3 SV=1 UPId=UP000002530 PPId=UP000002530	1299	2.64958	36	5071	21	21	0	689	77	5.41		0	1013.21	655.16	5194	71936.7	2059.12	0	141.017	-1.36198	1.18235	1.24895	2.01122	-0.445703	0.241654	0.320711	1.00807	0.734226	1.18235	1.24895	2.01122	1	1	1	1	0.345712	0.943793	0.534721	0.382134	1571	3500	4026	1875	0.430053	1	1	0.250844	0.095838	0.582897	0.379881	0.126434	2.01504e+08	1.4795e+08	2.51668e+08	2.97559e+08	8.30209e+06	3.24906e+07	7.77323e+07	1.06897e+08	2.06355e+08	2.0624e+08	1.91918e+08	1.10477e+08	1.65114e+08	1.68258e+08	2.86045e+08	1.62674e+08	3.06285e+08	2.10772e+08	4.16966e+08	2.64939e+08	2.72199e+08	3.28298e+08	3.55069e+08	1.41936e+08	2.02951e+08	1.68874e+08	1.56142e+08	1.04902e+07	1.30129e+08	2.1e+08	1.32897e+08	9.56538e+07	2.72199e+08	3.28298e+08	3.55069e+08	1.41936e+08	2.02951e+08	1.68874e+08	1.56142e+08	1.04902e+07	1.30129e+08	2.1e+08	1.32897e+08	9.56538e+07	18	21	19	16	18	19	11	8	11	14	7	8	3	3	3	3	1	1	1	1	1	1	1	1	1	1	1	1	Y	Y	Y	Y	Y	Y	Y	Y	Y	Y	Y	Y	other metabolic processes	cytosol	other molecular function	Pf02219	afm:AFUA_5G03480; Q4WEL9	3505357
snx4	.	Q4WQI6	Sorting nexin-4 OS=Aspergillus fumigatus (strain ATCC MYA-4609 / CBS 101355 / FGSC A1100 / Af293) OX=330879 GN=snx4 PE=3 SV=1 UPId=UP000002530 PPId=UP000002530	1300	2.64115	45	2917	20	20	0	497	56.8	5.36		0	494.37	414.96	2778	51622.7	861.99	0	142.279	-1.24926	-1.28685	1.19481	1.15991	-0.321073	-0.363839	0.256784	0.214018	0.800475	0.777094	1.19481	1.15991	1	1	1	1	0.42594	1	0.596889	0.559267	2041	1460	4405	4051	0.955575	1	1	1	0.153405	0.351568	0.463966	0.399786	6.44532e+07	5.15931e+07	7.70094e+07	5.98436e+07	1.24782e+06	9.9832e+06	2.42142e+07	1.13939e+07	6.39136e+07	6.35659e+07	6.588e+07	6.24151e+07	4.2743e+07	4.96212e+07	9.9458e+07	5.13499e+07	8.02204e+07	7.17695e+07	4.90691e+07	5.8692e+07	8.43073e+07	1.01186e+08	1.21885e+08	8.01882e+07	5.25377e+07	4.9803e+07	5.42909e+07	3.31136e+06	3.40827e+07	7.15066e+07	1.56395e+07	2.11902e+07	8.43073e+07	1.01186e+08	1.21885e+08	8.01882e+07	5.25377e+07	4.9803e+07	5.42909e+07	3.31136e+06	3.40827e+07	7.15066e+07	1.56395e+07	2.11902e+07	14	15	15	12	13	14	9	5	9	13	8	11	3	3	3	3	1	1	1	1	1	1	1	1	1	1	1	1	Y	Y	Y	Y	Y	Y	Y	Y	Y	Y	Y	Y	cell organization and biogenesis;other metabolic processes;transport	other membranes;cytosol;other cytoplasmic organelle;other cell component	other molecular function	Pf00787, Pf09325	afm:AFUA_4G12950; Q4WQI6	3509156
AFUA_2G08950	AFUB_024850	Q4X1S4	Isochorismatase family hydrolase, putative OS=Aspergillus fumigatus (strain ATCC MYA-4609 / CBS 101355 / FGSC A1100 / Af293) OX=330879 GN=AFUA_2G08950 PE=3 SV=2 UPId=UP000002530 PPId=UP000002530	1301	2.64105	32	1890	5	5	0	229	25.2	6.77		0	308.55	247.83	2264	31206.6	854.2	0	45.46	-1.13797	-1.70523	1.27153	-1.17849	-0.186463	-0.76997	0.346566	-0.236941	0.878758	0.58643	1.27153	0.848542	1	1	1	1	0.756681	1	0.627697	0.672591	4453	912	4565	4592	1	0.660025	1	1	0.594583	0.2541	0.505636	0.545004	3.24724e+07	2.85353e+07	4.12896e+07	2.42134e+07	5.2645e+06	1.02082e+07	1.87703e+07	2.97631e+06	3.83446e+07	3.08972e+07	2.81752e+07	1.7848e+07	3.81852e+07	2.95728e+07	2.06545e+07	5.73492e+07	4.5865e+07	2.11554e+07	2.71007e+07	2.43843e+07	5.05797e+07	4.9183e+07	5.21271e+07	2.29303e+07	4.69355e+07	2.96811e+07	1.12746e+07	3.69823e+06	1.94864e+07	2.10779e+07	8.63763e+06	8.80372e+06	5.05797e+07	4.9183e+07	5.21271e+07	2.29303e+07	4.69355e+07	2.96811e+07	1.12746e+07	3.69823e+06	1.94864e+07	2.10779e+07	8.63763e+06	8.80372e+06	5	5	5	4	5	5	2	1	2	4	2	3	3	3	3	3	1	1	1	1	1	1	1	1	1	1	1	1	Y	Y	Y	Y	Y	Y	Y	Y	Y	Y	Y	Y			other molecular function	Pf00857	afm:AFUA_2G08950; Q4X1S4	3513111
AFUA_1G10960	AFUB_010380	Q4WT09	Mago nashi domain protein OS=Aspergillus fumigatus (strain ATCC MYA-4609 / CBS 101355 / FGSC A1100 / Af293) OX=330879 GN=AFUA_1G10960 PE=3 SV=1 UPId=UP000002530 PPId=UP000002530	1302	2.63994	47	865	8	8	0	154	17.9	6.95	Met-loss+Acetyl [N-Term]; Acetyl [N-Term]	0	111.89	121.17	311	16354.5	414.73	0	66.434	-1.02357	1.69093	-2.88146	-1.66483	-0.0336153	0.757816	-1.5268	-0.735371	0.976969	1.69093	0.347046	0.600664	1	1	1	1	0.897037	0.95129	0.169179	0.500578	5181	3195	1628	3714	1	1	0.0636641	0.892245	0.820108	0.536328	0.0486013	0.328066	4.43069e+07	4.32865e+07	1.53765e+07	2.60006e+07	3.21952e+06	6.34857e+06	1.24215e+07	2.338e+07	4.09877e+07	4.74166e+07	4.45164e+07	4.90767e+07	3.64979e+07	4.42849e+07	2.67699e+07	2.13421e+06	1.72255e+07	5.14522e+07	5.47832e+06	2.10713e+07	5.40662e+07	7.54789e+07	8.23601e+07	6.30516e+07	4.48615e+07	4.44471e+07	1.46128e+07	137627	7.31849e+06	5.12638e+07	1.74607e+06	7.60761e+06	5.40662e+07	7.54789e+07	8.23601e+07	6.30516e+07	4.48615e+07	4.44471e+07	1.46128e+07	137627	7.31849e+06	5.12638e+07	1.74607e+06	7.60761e+06	6	5	6	7	6	7	6	3	4	7	4	5	3	3	2	3	1	1	1	1	1	1	1	0	1	1	1	1	Y	Y	Y	Y	Y	Y	Y	?	Y	Y	Y	Y	RNA metabolism OR transcription;other metabolic processes	nucleus	other molecular function	Pf02792	afm:AFUA_1G10960; Q4WT09	3510481
mrpl4	AFUB_026900	Q4X156	Large ribosomal subunit protein uL29m OS=Aspergillus fumigatus (strain ATCC MYA-4609 / CBS 101355 / FGSC A1100 / Af293) OX=330879 GN=mrpl4 PE=3 SV=1 UPId=UP000002530 PPId=UP000002530	1303	2.63198	38	1503	10	10	0	217	25.2	9.95		0	271.85	179.5	964	19302	864.09	0	56.628	-1.09048	1.09908	2.28872	2.74308	-0.124958	0.136294	1.19454	1.4558	0.917031	1.09908	2.28872	2.74308	1	1	1	1	0.497864	0.97485	0.354557	0.380161	2655	4685	2736	1757	1	1	0.2866	0.161926	0.23325	0.805924	0.171178	0.117865	6.96568e+07	6.38774e+07	1.59425e+08	1.75221e+08	1.73012e+06	6.01481e+06	7.42388e+07	7.31679e+07	6.79657e+07	7.14235e+07	6.95812e+07	5.74199e+07	6.93205e+07	6.48919e+07	1.07319e+08	1.26528e+08	2.44428e+08	1.00666e+08	2.46918e+08	1.78078e+08	8.96524e+07	1.13694e+08	1.28733e+08	7.37705e+07	8.52055e+07	6.51296e+07	5.85818e+07	8.15932e+06	1.03849e+08	1.00297e+08	7.86988e+07	6.42933e+07	8.96524e+07	1.13694e+08	1.28733e+08	7.37705e+07	8.52055e+07	6.51296e+07	5.85818e+07	8.15932e+06	1.03849e+08	1.00297e+08	7.86988e+07	6.42933e+07	9	7	9	8	8	9	6	3	5	9	4	4	3	3	3	3	1	1	1	1	1	1	1	1	1	1	1	1	Y	Y	Y	Y	Y	Y	Y	Y	Y	Y	Y	Y	protein metabolism;other metabolic processes	mitochondrion;translational apparatus	other molecular function	Pf06984	afm:AFUA_2G11140; Q4X156	3513383
wscA	.	Q4WZG1	Woronin body membrane protein wscA OS=Aspergillus fumigatus (strain ATCC MYA-4609 / CBS 101355 / FGSC A1100 / Af293) OX=330879 GN=wscA PE=3 SV=1 UPId=UP000002530 PPId=UP000002530	1304	2.61947	21	2844	5	5	0	228	25.3	10.62		0	525.3	212.25	1285	26847.9	809.79	0	31.758	-1.07388	1.04643	1.24594	1.40012	-0.102834	0.0654824	0.317229	0.485545	0.931202	1.04643	1.24594	1.40012	1	1	1	1	0.384101	0.979732	0.52641	0.396357	1778	4872	3984	2162	1	1	1	0.622858	0.12051	0.84229	0.370076	0.151213	7.06922e+07	6.58287e+07	8.80779e+07	9.21677e+07	1.789e+06	3.47665e+06	2.62563e+07	2.03928e+07	7.02948e+07	6.91353e+07	7.26464e+07	6.26583e+07	6.52812e+07	6.95466e+07	7.67084e+07	6.94224e+07	1.18103e+08	6.86926e+07	1.05504e+08	1.02307e+08	9.27246e+07	1.10051e+08	1.34404e+08	8.05006e+07	8.02407e+07	6.98013e+07	4.18726e+07	4.47679e+06	5.01775e+07	6.8441e+07	3.36265e+07	3.69371e+07	9.27246e+07	1.10051e+08	1.34404e+08	8.05006e+07	8.02407e+07	6.98013e+07	4.18726e+07	4.47679e+06	5.01775e+07	6.8441e+07	3.36265e+07	3.69371e+07	5	5	5	4	5	5	4	4	4	4	4	4	3	3	3	3	1	1	1	1	1	1	1	1	1	1	1	1	Y	Y	Y	Y	Y	Y	Y	Y	Y	Y	Y	Y		other membranes;other cytoplasmic organelle;other cell component		Pf04117	afm:AFUA_2G17080; Q4WZG1	3513521
AFUA_7G03650	AFUB_089180	Q4WG36	ER membrane protein complex subunit 2 OS=Aspergillus fumigatus (strain ATCC MYA-4609 / CBS 101355 / FGSC A1100 / Af293) OX=330879 GN=AFUA_7G03650 PE=3 SV=1 UPId=UP000002530 PPId=UP000002530	1305	2.61909	43	1943	12	12	0	319	35.7	5.57		0	285.5	330.33	1661	37475.8	1105.67	0	87.433	-1.44889	-1.05712	-1.69517	-1.23681	-0.534953	-0.0801431	-0.761433	-0.306623	0.690181	0.945964	0.58991	0.808532	1	1	1	1	0.314708	0.993266	0.444421	0.642536	843	5265	3267	4484	0.175024	1	0.672959	1	0.0468147	0.922807	0.256207	0.508405	5.11241e+07	3.52849e+07	3.01586e+07	2.8529e+07	3.42031e+06	7.34247e+06	2.31765e+07	1.38306e+07	5.00567e+07	5.49509e+07	4.83648e+07	4.25113e+07	2.78317e+07	3.55118e+07	5.53607e+07	9.76071e+06	2.53545e+07	4.38827e+07	2.46577e+07	1.70466e+07	6.6029e+07	8.74721e+07	8.948e+07	5.46167e+07	3.42094e+07	3.56418e+07	3.02196e+07	629431	1.07722e+07	4.3722e+07	7.85898e+06	6.15451e+06	6.6029e+07	8.74721e+07	8.948e+07	5.46167e+07	3.42094e+07	3.56418e+07	3.02196e+07	629431	1.07722e+07	4.3722e+07	7.85898e+06	6.15451e+06	9	8	8	8	9	8	7	2	5	7	2	4	3	3	3	3	1	1	1	1	1	1	1	1	1	1	1	1	Y	Y	Y	Y	Y	Y	Y	Y	Y	Y	Y	Y		other membranes;ER/Golgi			afm:AFUA_7G03650; Q4WG36	3506313
AFUA_4G03140	AFUB_099990	Q4WA01	Serine protein kinase Sky1, putative OS=Aspergillus fumigatus (strain ATCC MYA-4609 / CBS 101355 / FGSC A1100 / Af293) OX=330879 GN=AFUA_4G03140 PE=4 SV=1 UPId=UP000002530 PPId=UP000002530	1306	2.61245	43	3542	21	21	0	583	64.5	6.92	Acetyl [N-Term]	0	645.81	495.28	2617	57688.8	1706.62	0	163.609	1.05461	1.24784	-1.05757	1.11881	0.0767117	0.319429	-0.0807491	0.161968	1.05461	1.24784	0.945567	1.11881	1	1	1	1	0.481937	1	0.883152	0.373847	2560	1893	5344	1634	1	1	1	1	0.217709	0.41115	0.832815	0.107794	1.36874e+08	1.44348e+08	1.29423e+08	1.61499e+08	1.95023e+06	7.40714e+06	5.37937e+07	1.15268e+07	1.37067e+08	1.3872e+08	1.34834e+08	1.42247e+08	1.38219e+08	1.52579e+08	1.62408e+08	6.73482e+07	1.58513e+08	1.48703e+08	1.71069e+08	1.64725e+08	1.80803e+08	2.20818e+08	2.49457e+08	1.82752e+08	1.69893e+08	1.53138e+08	8.86533e+07	4.34303e+06	6.73464e+07	1.48158e+08	5.45238e+07	5.94725e+07	1.80803e+08	2.20818e+08	2.49457e+08	1.82752e+08	1.69893e+08	1.53138e+08	8.86533e+07	4.34303e+06	6.73464e+07	1.48158e+08	5.45238e+07	5.94725e+07	17	17	18	14	18	18	11	9	8	15	7	11	3	3	3	3	1	1	1	1	1	1	1	1	1	1	1	1	Y	Y	Y	Y	Y	Y	Y	Y	Y	Y	Y	Y	cell organization and biogenesis;protein metabolism;RNA metabolism OR transcription;other metabolic processes;other biological processes	nucleus;other cell component	kinase activity;other molecular function	Pf00069	afm:AFUA_4G03140; Q4WA01	3504062
AFUA_4G08050	AFUB_065150	Q4WP51	Phosphoinositide phosphatase (Sac1), putative OS=Aspergillus fumigatus (strain ATCC MYA-4609 / CBS 101355 / FGSC A1100 / Af293) OX=330879 GN=AFUA_4G08050 PE=4 SV=1 UPId=UP000002530 PPId=UP000002530	1307	2.61	36	4843	21	20	1	668	75.3	8.9		0	973.62	624.6	4342	74288.4	2201.47	0	147.79	1.04124	1.17057	-1.65454	-1.47175	0.0583067	0.227209	-0.726434	-0.557532	1.04124	1.17057	0.604396	0.679464	1	1	1	1	0.700955	0.957324	0.0557941	0.423553	4138	3940	688	3199	1	1	0.0186491	0.857688	0.511832	0.665582	0.00677366	0.239094	7.12389e+08	7.4177e+08	4.30565e+08	5.04006e+08	1.3763e+07	6.39259e+07	4.96178e+07	2.51346e+08	7.00121e+08	7.27272e+08	7.09774e+08	7.50234e+08	6.74034e+08	8.01042e+08	4.21625e+08	4.84045e+08	3.86025e+08	7.93869e+08	3.71701e+08	3.46447e+08	9.23517e+08	1.15769e+09	1.31316e+09	9.63867e+08	8.28491e+08	8.03976e+08	2.30151e+08	3.12142e+07	1.64008e+08	7.90961e+08	1.1847e+08	1.25082e+08	9.23517e+08	1.15769e+09	1.31316e+09	9.63867e+08	8.28491e+08	8.03976e+08	2.30151e+08	3.12142e+07	1.64008e+08	7.90961e+08	1.1847e+08	1.25082e+08	16	16	16	18	18	15	13	12	13	17	13	13	3	3	3	3	1	1	1	1	1	1	1	1	1	1	1	1	Y	Y	Y	Y	Y	Y	Y	Y	Y	Y	Y	Y	other metabolic processes	other membranes;ER/Golgi;other cell component	other molecular function	Pf02383	afm:AFUA_4G08050; Q4WP51	3508924
gel4	AFUB_022370	P0C956	1,3-beta-glucanosyltransferase gel4 OS=Aspergillus fumigatus (strain ATCC MYA-4609 / CBS 101355 / FGSC A1100 / Af293) OX=330879 GN=gel4 PE=3 SV=1 UPId=UP000002530 PPId=UP000002530	1308	2.60885	27	5295	15	15	0	548	58.8	5.02		0	930.42	873.35	5527	84939.1	3055.66	0	174.189	-1.12232	1.22456	1.09327	1.50254	-0.166483	0.292261	0.128655	0.587399	0.891012	1.22456	1.09327	1.50254	1	1	1	1	0.526827	1	0.743141	0.323362	2873	1255	4952	718	1	1	1	0.139494	0.267086	0.317916	0.64938	0.0409695	2.68388e+08	2.39137e+08	2.93422e+08	3.59312e+08	1.20785e+07	3.35659e+07	8.15262e+07	5.45337e+07	2.5533e+08	2.70674e+08	2.79161e+08	2.7377e+08	2.36891e+08	2.06751e+08	2.59118e+08	2.34654e+08	3.86495e+08	3.59417e+08	3.04727e+08	4.13794e+08	3.36802e+08	4.30866e+08	5.16477e+08	3.51728e+08	2.91176e+08	2.07508e+08	1.41444e+08	1.51319e+07	1.64208e+08	3.581e+08	9.71237e+07	1.49397e+08	3.36802e+08	4.30866e+08	5.16477e+08	3.51728e+08	2.91176e+08	2.07508e+08	1.41444e+08	1.51319e+07	1.64208e+08	3.581e+08	9.71237e+07	1.49397e+08	11	10	11	12	12	13	11	5	10	13	6	10	3	3	3	3	1	1	1	1	1	1	1	1	1	1	1	1	Y	Y	Y	Y	Y	Y	Y	Y	Y	Y	Y	Y	cell organization and biogenesis;other metabolic processes	plasma membrane;other membranes	other molecular function	Pf03198, Pf07983	afm:AFUA_2G05340; P0C956; Q4WHH9	3506753
AFUA_2G05580	AFUB_022600	Q4WHF6	mRNA decapping hydrolase, putative OS=Aspergillus fumigatus (strain ATCC MYA-4609 / CBS 101355 / FGSC A1100 / Af293) OX=330879 GN=AFUA_2G05580 PE=3 SV=1 UPId=UP000002530 PPId=UP000002530	1309	2.60259	45	1897	13	13	0	328	37.7	6.3		0	335.81	223.73	1740	31153.9	845.56	0	81.652	-1.30794	-1.20949	-1.35674	-1.25462	-0.387293	-0.274396	-0.440148	-0.327251	0.764563	0.826796	0.737059	0.797054	1	1	1	1	0.245098	0.95717	0.566742	0.344785	480	3994	4202	1057	0.107206	1	1	0.393023	0.02076	0.674596	0.420231	0.0643088	6.21015e+07	4.74805e+07	4.57724e+07	3.78445e+07	2.78283e+06	5.08693e+06	2.80954e+07	3.95134e+06	6.17258e+07	6.5053e+07	5.95255e+07	4.21672e+07	4.79682e+07	5.2306e+07	5.9076e+07	1.34962e+07	6.47451e+07	4.00297e+07	4.02206e+07	3.32832e+07	8.14214e+07	1.03553e+08	1.10129e+08	5.41746e+07	5.89603e+07	5.24975e+07	3.22477e+07	870318	2.75078e+07	3.98831e+07	1.28193e+07	1.20166e+07	8.14214e+07	1.03553e+08	1.10129e+08	5.41746e+07	5.89603e+07	5.24975e+07	3.22477e+07	870318	2.75078e+07	3.98831e+07	1.28193e+07	1.20166e+07	11	11	10	10	11	11	4	4	6	8	5	6	3	3	3	3	1	1	1	1	1	1	1	1	1	1	1	1	Y	Y	Y	Y	Y	Y	Y	Y	Y	Y	Y	Y	RNA metabolism OR transcription;other metabolic processes	nucleus;other cell component	nucleic acid binding activity;other molecular function	Pf05652, Pf11969	afm:AFUA_2G05580; Q4WHF6	3506714
AFUA_1G06680	AFUB_007070	Q4WJA3	VHS domain protein OS=Aspergillus fumigatus (strain ATCC MYA-4609 / CBS 101355 / FGSC A1100 / Af293) OX=330879 GN=AFUA_1G06680 PE=4 SV=1 UPId=UP000002530 PPId=UP000002530	1310	2.60187	29	5760	20	20	0	642	70.1	6.19		0	930	665.93	3175	88029.7	2601.32	0	142.866	-1.11062	-1.10539	-1.30773	-1.30157	-0.151367	-0.144549	-0.38707	-0.380252	0.900397	0.904662	0.764681	0.768303	1	1	1	1	0.471952	0.978065	0.567455	0.620868	2461	4864	4210	4402	1	1	1	1	0.204954	0.839475	0.421561	0.482277	1.68147e+08	1.51399e+08	1.28579e+08	1.16321e+08	3.05573e+06	1.58289e+07	6.83361e+07	7.05793e+07	1.71587e+08	1.67107e+08	1.65748e+08	1.33451e+08	1.63363e+08	1.57384e+08	9.67953e+07	8.19234e+07	2.07018e+08	1.97742e+08	7.25435e+07	7.86765e+07	2.26338e+08	2.66005e+08	3.06651e+08	1.71451e+08	2.00798e+08	1.5796e+08	5.28374e+07	5.28292e+06	8.79545e+07	1.97017e+08	2.31213e+07	2.84054e+07	2.26338e+08	2.66005e+08	3.06651e+08	1.71451e+08	2.00798e+08	1.5796e+08	5.28374e+07	5.28292e+06	8.79545e+07	1.97017e+08	2.31213e+07	2.84054e+07	17	17	17	18	17	17	15	7	14	18	10	13	3	3	3	3	1	1	1	1	1	1	1	1	1	1	1	1	Y	Y	Y	Y	Y	Y	Y	Y	Y	Y	Y	Y	protein metabolism;other metabolic processes;transport	other membranes;cytosol;ER/Golgi	other molecular function	Pf00790, Pf02883, Pf03127, Pf18308	afm:AFUA_1G06680; Q4WJA3	3507676
AFUA_6G03770	AFUB_094530	Q4WD76	Oxidoreductase (Msc7), putative OS=Aspergillus fumigatus (strain ATCC MYA-4609 / CBS 101355 / FGSC A1100 / Af293) OX=330879 GN=AFUA_6G03770 PE=3 SV=1 UPId=UP000002530 PPId=UP000002530	1311	2.60057	42	3938	24	24	0	636	68.7	8.25		0	800.97	434.01	2626	43454.4	1545.03	0	131.446	-1.0332	1.69203	-2.72922	-1.56116	-0.0471149	0.758755	-1.44849	-0.642617	0.96787	1.69203	0.366406	0.64055	1	1	1	1	0.820655	1	0.129032	0.362326	4828	736	1291	1501	1	0.573282	0.040587	0.298679	0.699157	0.21749	0.0293948	0.095968	3.02689e+08	2.92963e+08	1.10907e+08	1.87658e+08	8.85846e+06	3.72633e+07	6.04919e+07	6.75932e+07	2.92462e+08	3.07628e+08	3.07976e+08	3.34946e+08	2.80134e+08	2.63809e+08	1.63699e+08	4.49001e+07	1.24121e+08	2.57234e+08	1.2224e+08	1.83499e+08	3.85781e+08	4.8969e+08	5.69789e+08	4.30324e+08	3.44328e+08	2.64776e+08	8.93581e+07	2.89543e+06	5.27345e+07	2.56292e+08	3.89608e+07	6.62505e+07	3.85781e+08	4.8969e+08	5.69789e+08	4.30324e+08	3.44328e+08	2.64776e+08	8.93581e+07	2.89543e+06	5.27345e+07	2.56292e+08	3.89608e+07	6.62505e+07	17	18	19	19	19	18	15	7	13	17	12	12	3	3	3	3	1	1	1	1	1	1	1	1	1	1	1	1	Y	Y	Y	Y	Y	Y	Y	Y	Y	Y	Y	Y	cell cycle OR cell proliferation;cell organization and biogenesis;DNA metabolism		other molecular function	Pf00171	afm:AFUA_6G03770; Q4WD76	3505066
AFUA_3G07980	AFUB_041140	Q4WX25	MGS207 protein OS=Aspergillus fumigatus (strain ATCC MYA-4609 / CBS 101355 / FGSC A1100 / Af293) OX=330879 GN=AFUA_3G07980 PE=4 SV=1 UPId=UP000002530 PPId=UP000002530	1312	2.60037	38	2922	14	1	0	427	49.2	6.81		0	501.39	388.89	3204	46912.9	1466.61	0	105.162	-1.53042	146.797	-270.302	-1.20315	-0.61393	7.19768	-8.07843	-0.266821	0.653415	146.797	0.00369956	0.831149	1	1	1	1	0.705882	1	0.138073	0.921909	4147	2028	1404	5416	1	0.117843	0.00846888	1	0.516551	0.424099	0.0342076	0.881077	888619	580637	3287.5	482596	291227	657915	3880.92	833318	1.1556e+06	932197	578058	389.814	1.29542e+06	446098	917.468	7766.26	1178.77	1.44483e+06	1571.32	1387.14	1.52433e+06	1.48389e+06	1.06947e+06	500.816	1.59227e+06	447732	500.816	500.816	500.816	1.43954e+06	500.816	500.816	1.52433e+06	1.48389e+06	1.06947e+06		1.59227e+06	447732				1.43954e+06			1	1	1		1	1				1			3	1	0	1	1	1	1	0	1	0	0	0	0	1	0	0	Y	Y	Y	N	Y	?	N	N	N	Y	N	N			other molecular function	Pf14027	afm:AFUA_3G07980; Q4WX25	3512687
AFUA_1G13070	AFUB_012550	E9QTS9	U3 small nucleolar ribonucleoprotein protein IMP4, putative OS=Aspergillus fumigatus (strain ATCC MYA-4609 / CBS 101355 / FGSC A1100 / Af293) OX=330879 GN=AFUA_1G13070 PE=4 SV=1 UPId=UP000002530 PPId=UP000002530	1313	2.59866	30	2590	12	12	0	299	33.6	9.6		0	513.6	234.4	928	28603.4	781.47	0	67.672	-1.24247	-1.00429	-1.1662	1.06085	-0.313215	-0.00617912	-0.221821	0.0852153	0.804846	0.995726	0.857483	1.06085	1	1	1	1	0.467902	0.999234	0.743407	0.82031	2422	5618	4954	5059	1	1	1	1	0.199975	0.990594	0.649874	0.732301	2.92036e+08	2.35044e+08	2.50416e+08	2.49345e+08	1.78802e+07	5.36655e+07	1.35893e+08	4.03796e+07	2.71819e+08	2.98513e+08	3.05774e+08	2.89835e+08	1.8258e+08	2.32716e+08	3.84883e+08	1.13141e+08	2.53223e+08	2.02749e+08	2.71196e+08	2.74091e+08	3.58552e+08	4.75181e+08	5.65715e+08	3.72368e+08	2.24419e+08	2.33569e+08	2.10095e+08	7.29602e+06	1.07585e+08	2.02006e+08	8.64367e+07	9.8958e+07	3.58552e+08	4.75181e+08	5.65715e+08	3.72368e+08	2.24419e+08	2.33569e+08	2.10095e+08	7.29602e+06	1.07585e+08	2.02006e+08	8.64367e+07	9.8958e+07	8	8	11	11	9	10	9	8	9	11	9	9	3	3	3	3	1	1	1	1	1	1	1	1	1	1	1	1	Y	Y	Y	Y	Y	Y	Y	Y	Y	Y	Y	Y	RNA metabolism OR transcription;other metabolic processes;other biological processes	nucleus;other cell component	nucleic acid binding activity	Pf04427	afm:AFUA_1G13070; E9QTS9	3510208
AFUA_2G02550	AFUB_019650	Q4WIA3	Phosducin family protein OS=Aspergillus fumigatus (strain ATCC MYA-4609 / CBS 101355 / FGSC A1100 / Af293) OX=330879 GN=AFUA_2G02550 PE=3 SV=1 UPId=UP000002530 PPId=UP000002530	1314	2.59649	25	2960	8	8	0	285	33.4	5.35	Phospho [S263(100)]	1	565.57	220.17	1359	31316.7	748.25	0	46.214	-1.17886	1.92825	-6.08298	-2.67602	-0.237396	0.947294	-2.60478	-1.42009	0.848275	1.92825	0.164393	0.37369	1	1	1	1	0.636827	0.951399	0.0774333	0.370366	3797	3704	910	2478	1	1	0.00954719	0.228084	0.426687	0.621842	0.0124342	0.161949	5.14204e+08	4.36186e+08	8.45316e+07	1.62998e+08	2.49967e+07	1.36283e+08	9.71891e+07	2.25252e+08	5.36882e+08	5.18329e+08	4.87401e+08	2.89877e+08	4.59159e+08	5.59523e+08	3.34093e+07	1.96612e+08	2.35735e+07	4.2292e+08	2.47366e+07	4.13378e+07	7.08191e+08	8.25088e+08	9.01744e+08	3.72421e+08	5.64377e+08	5.61572e+08	1.8237e+07	1.26788e+07	1.00155e+07	4.21371e+08	7.88416e+06	1.49246e+07	7.08191e+08	8.25088e+08	9.01744e+08	3.72421e+08	5.64377e+08	5.61572e+08	1.8237e+07	1.26788e+07	1.00155e+07	4.21371e+08	7.88416e+06	1.49246e+07	6	7	8	7	7	6	5	5	6	5	5	5	3	3	3	3	1	1	1	1	1	1	1	1	1	1	1	1	Y	Y	Y	Y	Y	Y	Y	Y	Y	Y	Y	Y	cell organization and biogenesis;other biological processes	other cell component	cytoskeletal activity;other molecular function	Pf02114	afm:AFUA_2G02550; Q4WIA3	3506625
AFUA_2G12410	AFUB_028070	Q4X0T0	Glycosyl hydrolase family 63 C-terminal domain-containing protein OS=Aspergillus fumigatus (strain ATCC MYA-4609 / CBS 101355 / FGSC A1100 / Af293) OX=330879 GN=AFUA_2G12410 PE=4 SV=1 UPId=UP000002530 PPId=UP000002530	1315	2.59559	43	6326	41	41	0	1048	121.7	5.87		0	921.53	847.56	5067	97183.9	3077.36	0	275.554	1.01752	1.00814	1.88148	1.86412	0.0250621	0.0116905	0.911868	0.898497	1.01752	1.00814	1.88148	1.86412	1	1	1	1	0.887828	0.998784	0.366198	0.383495	5145	5559	2809	1912	1	1	0.398118	0.288011	0.806048	0.979749	0.181516	0.129388	7.94588e+07	8.08511e+07	1.495e+08	1.50716e+08	4.33568e+06	7.91326e+06	6.03496e+07	4.91305e+07	8.22324e+07	7.44625e+07	8.16814e+07	7.27663e+07	8.85808e+07	8.12064e+07	1.03877e+08	2.17929e+08	1.26694e+08	2.06765e+08	1.15092e+08	1.30293e+08	1.08471e+08	1.18531e+08	1.51119e+08	9.34869e+07	1.08879e+08	8.15038e+07	5.67031e+07	1.40534e+07	5.38276e+07	2.06007e+08	3.66826e+07	4.7041e+07	1.08471e+08	1.18531e+08	1.51119e+08	9.34869e+07	1.08879e+08	8.15038e+07	5.67031e+07	1.40534e+07	5.38276e+07	2.06007e+08	3.66826e+07	4.7041e+07	22	26	23	25	24	22	15	11	15	24	12	12	3	3	3	3	1	1	1	1	1	1	1	1	1	1	1	1	Y	Y	Y	Y	Y	Y	Y	Y	Y	Y	Y	Y	protein metabolism;other metabolic processes		other molecular function		afm:AFUA_2G12410; Q4X0T0	3513053
AFUA_4G07110	AFUB_064200	Q4WNV7	SNARE domain protein OS=Aspergillus fumigatus (strain ATCC MYA-4609 / CBS 101355 / FGSC A1100 / Af293) OX=330879 GN=AFUA_4G07110 PE=3 SV=1 UPId=UP000002530 PPId=UP000002530	1316	2.59196	46	1527	9	9	0	271	30.9	5.47		0	221.25	321.89	2844	37962.9	764.63	0	96.791	-1.10685	1.07313	-1.0461	1.13545	-0.146458	0.101826	-0.0650157	0.183269	0.903466	1.07313	0.955935	1.13545	1	1	1	1	0.636959	0.990507	0.942156	0.841761	3671	5127	5506	5120	1	1	1	1	0.412612	0.896123	0.915389	0.760511	4.62224e+07	4.17604e+07	4.41856e+07	4.74169e+07	2.75326e+06	7.42404e+06	2.9307e+07	2.75722e+07	4.73636e+07	4.82216e+07	4.30821e+07	5.03135e+07	3.79829e+07	3.69846e+07	7.55073e+07	1.7429e+07	3.96205e+07	7.85644e+07	2.61336e+07	3.75528e+07	6.24765e+07	7.67604e+07	7.97064e+07	6.46406e+07	4.66869e+07	3.71201e+07	4.1217e+07	1.12393e+06	1.68333e+07	7.82767e+07	8.3294e+06	1.35581e+07	6.24765e+07	7.67604e+07	7.97064e+07	6.46406e+07	4.66869e+07	3.71201e+07	4.1217e+07	1.12393e+06	1.68333e+07	7.82767e+07	8.3294e+06	1.35581e+07	4	3	5	7	5	5	5	1	4	4	3	4	3	3	3	3	1	1	1	1	1	1	1	1	1	1	1	1	Y	Y	Y	Y	Y	Y	Y	Y	Y	Y	Y	Y	cell organization and biogenesis;transport	other membranes;other cell component	other molecular function	Pf05739, Pf14523	afm:AFUA_4G07110; Q4WNV7	3509588
CDV57_09602	.	A0A229WZB6	IMP-specific 5'-nucleotidase 1 (Fragment) OS=Aspergillus fumigatus OX=746128 GN=CDV57_09602 PE=3 SV=1 UPId=UP000215142 PPId=UP000002530	1317	2.58923	44	1989	13	3	9	338	38.1	7.31		0	409.34	180.28	468	24295.4	738.25	0	73.824	-1.0881	6.75195	-21.6642	-2.9488	-0.121807	2.7553	-4.43724	-1.56013	0.919036	6.75195	0.0461591	0.33912	1	1	1	1	0.575434	0.995447	0.0184819	0.369685	3235	2585	201	2528	1	0.329599	0.000295466	0.21141	0.328486	0.454073	0.000655527	0.164913	2.25091e+08	2.06867e+08	1.039e+07	7.01527e+07	1.55787e+07	2.30843e+07	5.28534e+06	1.12314e+08	2.13314e+08	2.19203e+08	2.42755e+08	2.33277e+08	1.90538e+08	1.96785e+08	1.62173e+07	9.04679e+06	5.90586e+06	1.99792e+08	2.19772e+06	8.4688e+06	2.81379e+08	3.48933e+08	4.49123e+08	2.99704e+08	2.342e+08	1.97506e+08	8.85252e+06	583392	2.50919e+06	1.9906e+08	700467	3.05759e+06	2.81379e+08	3.48933e+08	4.49123e+08	2.99704e+08	2.342e+08	1.97506e+08	8.85252e+06	583392	2.50919e+06	1.9906e+08	700467	3.05759e+06	11	10	9	7	10	10	5	4	5	10	3	5	3	3	1	2	1	1	1	1	1	1	1	0	0	1	0	1	Y	Y	Y	Y	Y	Y	Y	?	?	Y	?	Y	other metabolic processes		other molecular function	Pf06437	A0A229WZB6
AFUA_1G11390	AFUB_010820	E9QW96	Cytochrome P450, putative OS=Aspergillus fumigatus (strain ATCC MYA-4609 / CBS 101355 / FGSC A1100 / Af293) OX=330879 GN=AFUA_1G11390 PE=4 SV=1 UPId=UP000002530 PPId=UP000002530	1318	2.57336	42	3376	18	18	0	551	61.2	8.16		0	605.91	569.67	3454	65688.3	1960.7	0	144.426	-1.20551	1.62032	-3.71775	-1.9033	-0.269649	0.696276	-1.89443	-0.928506	0.829522	1.62032	0.26898	0.525402	1	1	1	1	0.55339	1	0.0672379	0.386115	3054	2220	813	2001	1	1	0.0101836	0.293667	0.298227	0.440768	0.0096461	0.136336	1.00532e+08	8.33937e+07	2.70411e+07	4.38152e+07	4.47031e+06	2.13992e+07	1.5361e+07	2.90301e+07	1.02606e+08	9.54018e+07	1.0359e+08	5.88871e+07	9.83845e+07	9.29095e+07	3.02829e+07	1.0318e+07	4.05226e+07	7.71843e+07	2.43692e+07	2.98922e+07	1.35345e+08	1.51863e+08	1.91652e+08	7.56555e+07	1.2093e+08	9.32498e+07	1.65304e+07	665365	1.72166e+07	7.69016e+07	7.76705e+06	1.07923e+07	1.35345e+08	1.51863e+08	1.91652e+08	7.56555e+07	1.2093e+08	9.32498e+07	1.65304e+07	665365	1.72166e+07	7.69016e+07	7.76705e+06	1.07923e+07	14	14	14	10	12	14	9	5	8	10	7	8	3	3	3	3	1	1	1	1	1	1	1	1	1	1	1	1	Y	Y	Y	Y	Y	Y	Y	Y	Y	Y	Y	Y	other metabolic processes	other membranes	other molecular function	Pf00067	afm:AFUA_1G11390; E9QW96	3510220
ure1	.	Q6A3P9	Urease OS=Aspergillus fumigatus (strain ATCC MYA-4609 / CBS 101355 / FGSC A1100 / Af293) OX=330879 GN=ure1 PE=2 SV=2 UPId=UP000002530 PPId=UP000002530	1319	2.57279	40	5390	27	27	0	838	90.9	6.11		0	964.13	755.73	4748	70495.3	2290.02	0	202.146	1.01235	1.087	-1.46697	-1.36622	0.0177049	0.120348	-0.552835	-0.450191	1.01235	1.087	0.681679	0.731946	1	1	1	1	0.959456	0.971393	0.43592	0.397004	5486	4621	3205	2177	1	1	0.891901	0.677538	0.928811	0.792096	0.246537	0.152511	3.21521e+08	3.25491e+08	2.19174e+08	2.38242e+08	1.19611e+07	6.75432e+07	1.0969e+08	8.92002e+06	3.32846e+08	3.09012e+08	3.22704e+08	4.03267e+08	2.91624e+08	2.81582e+08	3.09971e+08	9.72981e+07	2.50254e+08	2.35221e+08	2.4828e+08	2.31224e+08	4.39052e+08	4.91893e+08	5.97037e+08	5.181e+08	3.58451e+08	2.82613e+08	1.69203e+08	6.27438e+06	1.06324e+08	2.34359e+08	7.91327e+07	8.34815e+07	4.39052e+08	4.91893e+08	5.97037e+08	5.181e+08	3.58451e+08	2.82613e+08	1.69203e+08	6.27438e+06	1.06324e+08	2.34359e+08	7.91327e+07	8.34815e+07	21	20	20	21	19	18	16	11	16	17	12	13	3	3	3	3	1	1	1	1	1	1	1	1	1	1	1	1	Y	Y	Y	Y	Y	Y	Y	Y	Y	Y	Y	Y	other metabolic processes	other cell component	other molecular function	Pf00449, Pf00547, Pf00699, Pf01979	afm:AFUA_1G04560; Q4WJW6; Q6A3P9	3507289
svf1	AFUB_059370	Q4WVE5	Ceramide-binding protein svf1 OS=Aspergillus fumigatus (strain ATCC MYA-4609 / CBS 101355 / FGSC A1100 / Af293) OX=330879 GN=svf1 PE=3 SV=1 UPId=UP000002530 PPId=UP000002530	1320	2.57172	19	5360	12	12	0	396	43.4	5.33		0	1207.9	469.74	3124	61949.5	2441.72	0	105.99	1.1287	1.12058	-1.01914	-1.02653	0.174664	0.164247	-0.0273554	-0.0377719	1.1287	1.12058	0.981217	0.974158	1	1	1	1	0.622005	0.966439	0.888266	0.919184	3572	2853	5358	5405	1	1	1	1	0.39206	0.486545	0.839832	0.876687	2.30794e+08	2.60498e+08	2.26459e+08	2.53766e+08	3.06672e+07	4.32075e+07	1.45748e+07	5.53957e+07	2.00792e+08	2.29506e+08	2.62085e+08	3.0927e+08	2.2701e+08	2.45213e+08	2.25152e+08	2.41644e+08	2.12582e+08	1.96451e+08	2.57829e+08	3.07019e+08	2.64861e+08	3.65334e+08	4.84886e+08	3.97337e+08	2.79031e+08	2.46111e+08	1.22903e+08	1.55827e+07	9.03185e+07	1.95731e+08	8.21763e+07	1.10846e+08	2.64861e+08	3.65334e+08	4.84886e+08	3.97337e+08	2.79031e+08	2.46111e+08	1.22903e+08	1.55827e+07	9.03185e+07	1.95731e+08	8.21763e+07	1.10846e+08	10	12	12	12	11	11	10	5	5	12	6	6	3	3	3	3	1	1	1	1	1	1	1	1	1	1	1	1	Y	Y	Y	Y	Y	Y	Y	Y	Y	Y	Y	Y	stress response	nucleus;other cell component		Pf08622, Pf17187	afm:AFUA_5G11820; Q4WVE5	3511524
AFUA_1G09290	AFUB_008710	Q4WTH4	choline-phosphate cytidylyltransferase OS=Aspergillus fumigatus (strain ATCC MYA-4609 / CBS 101355 / FGSC A1100 / Af293) OX=330879 GN=AFUA_1G09290 PE=3 SV=1 UPId=UP000002530 PPId=UP000002530	1321	2.56909	44	2826	16	16	0	484	52.6	7.36	Phospho [S372(99.4)]	1	461.24	500.99	2022	41270.3	1356.55	0	123.928	-1.08318	-1.23256	1.5057	1.32321	-0.115276	-0.301662	0.590433	0.404047	0.923206	0.811317	1.5057	1.32321	1	1	1	1	0.758989	1	0.305094	0.381177	4475	1183	2517	1831	1	1	0.459011	0.609621	0.599343	0.304715	0.135508	0.123158	8.17785e+07	7.54984e+07	1.23134e+08	9.99005e+07	2.09787e+06	1.75445e+07	2.95433e+07	7.50376e+06	8.00888e+07	8.11201e+07	8.41266e+07	5.73174e+07	9.23282e+07	7.68495e+07	1.03203e+08	1.57076e+08	1.09123e+08	1.05423e+08	1.02921e+08	9.13573e+07	1.05644e+08	1.29129e+08	1.55643e+08	7.36389e+07	1.13486e+08	7.7131e+07	5.63352e+07	1.01292e+07	4.63622e+07	1.05037e+08	3.28034e+07	3.29837e+07	1.05644e+08	1.29129e+08	1.55643e+08	7.36389e+07	1.13486e+08	7.7131e+07	5.63352e+07	1.01292e+07	4.63622e+07	1.05037e+08	3.28034e+07	3.29837e+07	14	13	11	11	14	13	8	5	7	13	6	6	3	3	3	3	1	1	1	1	1	1	1	1	1	1	1	1	Y	Y	Y	Y	Y	Y	Y	Y	Y	Y	Y	Y	other metabolic processes	nucleus;other cell component	other molecular function	Pf01467	afm:AFUA_1G09290; Q4WTH4	3510372
AFUA_3G02380	AFUB_045950	Q4WFF4	U2 auxiliary factor small subunit, putative OS=Aspergillus fumigatus (strain ATCC MYA-4609 / CBS 101355 / FGSC A1100 / Af293) OX=330879 GN=AFUA_3G02380 PE=4 SV=1 UPId=UP000002530 PPId=UP000002530	1322	2.56105	33	1622	8	8	0	209	24.3	7.93		0	321.53	186.89	810	22638.6	635.62	0	45.839	1.0198	-1.056	1.64798	1.53028	0.0282875	-0.0786129	0.720696	0.613795	1.0198	0.946968	1.64798	1.53028	1	1	1	1	0.695334	0.960718	0.239504	0.220999	4120	4257	2116	147	1	1	0.248172	0.0186793	0.505519	0.721683	0.0894283	0.00573265	4.43869e+07	4.52659e+07	7.31486e+07	6.92694e+07	1.57869e+06	1.3528e+06	1.61321e+07	4.17111e+06	4.62003e+07	4.33189e+07	4.36416e+07	4.37233e+07	4.58237e+07	4.62505e+07	7.74996e+07	5.52873e+07	8.66591e+07	6.87148e+07	7.36901e+07	6.54033e+07	6.0942e+07	6.89561e+07	8.07416e+07	5.61738e+07	5.63243e+07	4.64199e+07	4.23045e+07	3.56527e+06	3.68183e+07	6.84631e+07	2.34868e+07	2.36133e+07	6.0942e+07	6.89561e+07	8.07416e+07	5.61738e+07	5.63243e+07	4.64199e+07	4.23045e+07	3.56527e+06	3.68183e+07	6.84631e+07	2.34868e+07	2.36133e+07	5	5	4	7	5	5	5	3	5	5	5	4	3	3	3	3	1	1	1	1	1	1	1	1	1	1	1	1	Y	Y	Y	Y	Y	Y	Y	Y	Y	Y	Y	Y	RNA metabolism OR transcription;other metabolic processes	nucleus	nucleic acid binding activity;other molecular function	Pf00642	afm:AFUA_3G02380; Q4WFF4	3506164
AFUA_2G07770	AFUB_023810	Q4X241	Ras small monomeric GTPase RasB OS=Aspergillus fumigatus (strain ATCC MYA-4609 / CBS 101355 / FGSC A1100 / Af293) OX=330879 GN=AFUA_2G07770 PE=4 SV=1 UPId=UP000002530 PPId=UP000002530	1323	2.54929	34	1792	9	9	0	239	26.5	8.51		0	304.52	230.85	1061	25632.2	661.52	0	47.815	1.2162	-1.05242	1.59231	1.24403	0.282386	-0.0737091	0.671117	0.315021	1.2162	0.950192	1.59231	1.24403	1	1	1	1	0.183783	0.949262	0.0617728	0.35523	114	3227	775	1311	0.0261844	1	0.0251755	0.521734	0.00369705	0.540545	0.00844784	0.0821786	5.65867e+07	6.88211e+07	9.01033e+07	8.56155e+07	1.87336e+06	2.58691e+06	6.56619e+06	9.44809e+06	5.81091e+07	5.44946e+07	5.71564e+07	6.5834e+07	7.03251e+07	7.03041e+07	8.47841e+07	8.80839e+07	9.74421e+07	7.52958e+07	9.38405e+07	8.77101e+07	7.66507e+07	8.67459e+07	1.05745e+08	8.45806e+07	8.64404e+07	7.05616e+07	4.62809e+07	5.68019e+06	4.13996e+07	7.50201e+07	2.99092e+07	3.16669e+07	7.66507e+07	8.67459e+07	1.05745e+08	8.45806e+07	8.64404e+07	7.05616e+07	4.62809e+07	5.68019e+06	4.13996e+07	7.50201e+07	2.99092e+07	3.16669e+07	9	7	8	9	9	9	7	6	7	8	7	7	3	3	3	3	1	1	1	1	1	1	1	1	1	1	1	1	Y	Y	Y	Y	Y	Y	Y	Y	Y	Y	Y	Y	signal transduction;other biological processes	plasma membrane;other membranes	other molecular function	Pf00071	afm:AFUA_2G07770; Q4X241	3513137
AFUA_3G01070	AFUB_047340	Q4WFT7	Tyrosinase, putative OS=Aspergillus fumigatus (strain ATCC MYA-4609 / CBS 101355 / FGSC A1100 / Af293) OX=330879 GN=AFUA_3G01070 PE=4 SV=1 UPId=UP000002530 PPId=UP000002530	1324	2.54561	27	3611	8	8	0	383	42	5.77		0	683.28	657.62	2832	65384.3	1758.4	0	77.218	1.37834	3.64566	-7.53558	-2.84903	0.462933	1.86618	-2.91372	-1.51047	1.37834	3.64566	0.132704	0.350997	1	1	1	1	0.605479	1	0.150773	0.356049	3466	189	1488	1387	1	0.0797151	0.0271742	0.115385	0.370318	0.0743814	0.0395889	0.087143	2.3476e+08	3.2358e+08	3.11536e+07	1.13575e+08	8.08515e+07	1.25568e+08	2.40002e+07	4.7075e+07	1.41401e+08	2.81642e+08	2.81238e+08	4.62459e+08	2.90219e+08	2.18061e+08	4.05467e+07	3.87749e+06	4.90366e+07	1.06585e+08	1.63755e+08	7.03868e+07	1.8652e+08	4.48324e+08	5.20321e+08	5.94148e+08	3.56724e+08	2.1886e+08	2.21331e+07	250045	2.08339e+07	1.06194e+08	5.21926e+07	2.54125e+07	1.8652e+08	4.48324e+08	5.20321e+08	5.94148e+08	3.56724e+08	2.1886e+08	2.21331e+07	250045	2.08339e+07	1.06194e+08	5.21926e+07	2.54125e+07	7	8	8	7	8	8	5	1	5	7	4	4	3	3	3	3	1	1	1	1	1	1	1	1	1	1	1	1	Y	Y	Y	Y	Y	Y	Y	Y	Y	Y	Y	Y			other molecular function	Pf00264	afm:AFUA_3G01070; Q4WFT7	3505901
CNMCM8057_002998	.	A0A8H4I4H6	Sorting nexin MVP1 OS=Aspergillus fumigatus OX=746128 GN=CNMCM8057_002998 PE=3 SV=1 UPId=UP000632336 PPId=UP000002530	1325	2.54447	50	2575	22	1	0	506	57.3	7.61		0	544.16	305.93	1038	36658.7	1143.45	0	153.306	162.547	-6.33613	22.7259	-45.3193	7.34471	-2.6636	4.50626	-5.50205	162.547	0.157825	22.7259	0.0220657	1	1	1	1	0.6422	1	0.361475	0.575834	3721	707	2781	4211	0.114824	0.159458	0.0787299	0.155537	0.421674	0.212366	0.177389	0.427887	321.661	52285.1	7310.04	1153.71	54.8275	89775.5	5916.36	571.295	379.67	314.618	270.696	155949	407.448	498.989	12985.1	7766.26	1178.77	502.657	1571.32	1387.14	500.816	500.816	500.816	200356	500.816	500.816	7088.13	500.816	500.816	500.816	500.816	500.816				200356			7088.13									1			1						0	1	0	0	0	0	0	1	0	0	0	0	0	0	0	0	N	N	N	Y	N	N	?	N	N	N	N	N	transport	other membranes;cytosol	other molecular function		A0A8H4I4H6
AFUA_5G11540	AFUB_059110	Q4WVB8	37S ribosomal protein S5 OS=Aspergillus fumigatus (strain ATCC MYA-4609 / CBS 101355 / FGSC A1100 / Af293) OX=330879 GN=AFUA_5G11540 PE=3 SV=1 UPId=UP000002530 PPId=UP000002530	1326	2.54381	45	2329	19	19	0	412	46.5	8.19		0	487.68	245.51	1165	31363.4	942.19	0	111.807	1.20233	1.28436	1.56034	1.6668	0.265838	0.361055	0.641861	0.737079	1.20233	1.28436	1.56034	1.6668	1	1	1	1	0.470728	0.946756	0.58181	0.378922	2446	3314	4303	1732	1	1	1	0.314239	0.203176	0.553653	0.441773	0.115809	2.27919e+08	2.74034e+08	3.55631e+08	4.5676e+08	1.14879e+07	4.36287e+07	2.32447e+08	1.25574e+08	2.26641e+08	2.17123e+08	2.39992e+08	3.24249e+08	2.52438e+08	2.45416e+08	4.67115e+08	8.84408e+07	5.11337e+08	3.75888e+08	6.01424e+08	3.92967e+08	2.98958e+08	3.45622e+08	4.4401e+08	4.16581e+08	3.10285e+08	2.46315e+08	2.54983e+08	5.7032e+06	2.17248e+08	3.74511e+08	1.91688e+08	1.41877e+08	2.98958e+08	3.45622e+08	4.4401e+08	4.16581e+08	3.10285e+08	2.46315e+08	2.54983e+08	5.7032e+06	2.17248e+08	3.74511e+08	1.91688e+08	1.41877e+08	14	15	17	18	15	16	14	7	11	13	10	14	3	3	3	3	1	1	1	1	1	1	1	1	1	1	1	1	Y	Y	Y	Y	Y	Y	Y	Y	Y	Y	Y	Y	protein metabolism;other metabolic processes	mitochondrion;translational apparatus	nucleic acid binding activity;other molecular function	Pf00333, Pf03719	afm:AFUA_5G11540; Q4WVB8	3511174
Y699_00285	.	A0A0J5PUT7	ubiquitinyl hydrolase 1 OS=Aspergillus fumigatus Z5 OX=1437362 GN=Y699_00285 PE=3 SV=1 UPId=UP000053005 PPId=UP000002530	1327	2.54062	34	10566	47	3	36	1414	161.5	5.68		0	1680.57	1584.18	10924	177044	5520.02	0	348.245	-1.09954	1.00132	-1.14476	-1.03976	-0.136895	0.00190967	-0.19505	-0.0562446	0.909474	1.00132	0.873543	0.961764	1	1	1	1	0.429475	0.999577	0.558039	0.651685	2100	5632	4129	4522	1	1	1	1	0.159149	0.993403	0.406589	0.520014	3.88715e+08	3.53526e+08	3.39559e+08	3.40009e+08	2.87959e+07	1.71285e+07	8.07018e+07	2.77617e+07	3.56012e+08	3.99859e+08	4.10272e+08	3.59017e+08	3.34325e+08	3.67235e+08	4.15558e+08	2.54859e+08	3.48259e+08	3.14492e+08	3.35962e+08	3.69572e+08	4.69609e+08	6.36506e+08	7.59047e+08	4.61249e+08	4.10937e+08	3.68581e+08	2.2684e+08	1.64349e+07	1.47963e+08	3.13341e+08	1.07079e+08	1.33431e+08	4.69609e+08	6.36506e+08	7.59047e+08	4.61249e+08	4.10937e+08	3.68581e+08	2.2684e+08	1.64349e+07	1.47963e+08	3.13341e+08	1.07079e+08	1.33431e+08	34	34	35	30	35	33	21	16	21	34	22	18	3	3	3	3	1	1	1	1	1	1	1	1	1	1	1	1	Y	Y	Y	Y	Y	Y	Y	Y	Y	Y	Y	Y	protein metabolism;other metabolic processes	other membranes	other molecular function	Pf00443, Pf00917, Pf01105, Pf12436, Pf14533	A0A0J5PUT7
AFUA_1G14940	AFUB_014480	Q4WRV7	Protein translocation complex componenet (Npl1), putative OS=Aspergillus fumigatus (strain ATCC MYA-4609 / CBS 101355 / FGSC A1100 / Af293) OX=330879 GN=AFUA_1G14940 PE=4 SV=1 UPId=UP000002530 PPId=UP000002530	1328	2.53756	36	4913	22	22	0	697	77.7	5.78		0	875.92	659.38	5111	72027.6	1934.4	0	147.386	1.01533	1.01727	1.05386	1.05588	0.0219471	0.0247088	0.0756895	0.0784513	1.01533	1.01727	1.05386	1.05588	1	1	1	1	0.862977	0.998276	0.886942	0.866233	5034	5420	5351	5230	1	1	1	1	0.766583	0.954766	0.837485	0.799435	2.08014e+08	2.11203e+08	2.19219e+08	2.23005e+08	1.35278e+07	1.08251e+07	8.27343e+07	7.01831e+07	1.92455e+08	2.1459e+08	2.16997e+08	2.16381e+08	1.98761e+08	2.18466e+08	2.16448e+08	3.03303e+08	1.37904e+08	2.14774e+08	1.57301e+08	2.96941e+08	2.53865e+08	3.41589e+08	4.01467e+08	2.77996e+08	2.44308e+08	2.19266e+08	1.18152e+08	1.95589e+07	5.85906e+07	2.13987e+08	5.01357e+07	1.07208e+08	2.53865e+08	3.41589e+08	4.01467e+08	2.77996e+08	2.44308e+08	2.19266e+08	1.18152e+08	1.95589e+07	5.85906e+07	2.13987e+08	5.01357e+07	1.07208e+08	18	20	20	15	17	16	11	9	10	15	7	9	3	3	3	3	1	1	1	1	1	1	1	1	1	1	1	1	Y	Y	Y	Y	Y	Y	Y	Y	Y	Y	Y	Y	transport	other membranes;ER/Golgi	transporter activity	Pf00226, Pf02889	afm:AFUA_1G14940; Q4WRV7	3509886
AFUA_3G13310	AFUB_035890	Q4WYK0	Ribosomal protein S15, putative OS=Aspergillus fumigatus (strain ATCC MYA-4609 / CBS 101355 / FGSC A1100 / Af293) OX=330879 GN=AFUA_3G13310 PE=3 SV=1 UPId=UP000002530 PPId=UP000002530	1329	2.5335	45	1689	12	12	0	300	33.9	10.13		0	166.31	364.95	907	50251.8	668.39	0	125.027	2.4338	1.17783	2.63945	1.27735	1.28321	0.236134	1.40024	0.353156	2.4338	1.17783	2.63945	1.27735	1	1	1	1	0.679654	0.978101	0.527314	0.845526	4028	4741	3991	5129	0.75293	1	0.530428	1	0.483085	0.818278	0.371362	0.765255	1.60956e+07	3.91736e+07	4.24835e+07	5.00384e+07	1.72696e+06	4.68018e+07	3.99837e+07	3.52217e+07	1.60568e+07	1.43884e+07	1.78416e+07	9.31699e+07	1.41003e+07	1.02505e+07	2.17157e+07	8.85776e+07	1.71571e+07	3.76909e+07	2.2653e+07	8.97715e+07	2.11803e+07	2.29038e+07	3.30089e+07	1.19701e+08	1.73314e+07	1.0288e+07	1.18539e+07	5.71203e+06	7.28944e+06	3.75528e+07	7.22004e+06	3.24112e+07	2.11803e+07	2.29038e+07	3.30089e+07	1.19701e+08	1.73314e+07	1.0288e+07	1.18539e+07	5.71203e+06	7.28944e+06	3.75528e+07	7.22004e+06	3.24112e+07	8	7	8	9	7	6	5	5	6	10	5	7	3	3	3	3	1	1	1	1	1	1	1	1	1	1	1	1	Y	Y	Y	Y	Y	Y	Y	Y	Y	Y	Y	Y	protein metabolism;other metabolic processes	translational apparatus;other cell component	other molecular function	Pf00312	afm:AFUA_3G13310; Q4WYK0	3511730
AFUA_2G15840	AFUB_031500	Q4WZT4	HET-C domain protein HetC OS=Aspergillus fumigatus (strain ATCC MYA-4609 / CBS 101355 / FGSC A1100 / Af293) OX=330879 GN=AFUA_2G15840 PE=4 SV=1 UPId=UP000002530 PPId=UP000002530	1330	2.53315	35	5819	24	23	0	804	88.6	6.81		0	950.42	935.67	6017	121028	2844.34	0	201.729	-1.12053	1.15293	-1.29772	-1.00451	-0.164185	0.205308	-0.375983	-0.00649037	0.892432	1.15293	0.77058	0.995511	1	1	1	1	0.470698	0.961353	0.577175	0.986127	2451	4095	4274	5635	1	1	1	1	0.203579	0.694678	0.4353	0.980559	2.72377e+08	2.43078e+08	2.09888e+08	2.41987e+08	2.1083e+07	2.5632e+07	1.11576e+08	6.57507e+07	2.92535e+08	2.7412e+08	2.50477e+08	2.71423e+08	2.21529e+08	2.36282e+08	2.84353e+08	8.16038e+07	2.63709e+08	3.0975e+08	1.78453e+08	2.37758e+08	3.85877e+08	4.36351e+08	4.63409e+08	3.48713e+08	2.72293e+08	2.37148e+08	1.55219e+08	5.26232e+06	1.1204e+08	3.08616e+08	5.68772e+07	8.58405e+07	3.85877e+08	4.36351e+08	4.63409e+08	3.48713e+08	2.72293e+08	2.37148e+08	1.55219e+08	5.26232e+06	1.1204e+08	3.08616e+08	5.68772e+07	8.58405e+07	21	21	21	20	20	20	18	12	18	19	15	16	3	3	3	3	1	1	1	1	1	1	1	1	1	1	1	1	Y	Y	Y	Y	Y	Y	Y	Y	Y	Y	Y	Y				Pf07217	afm:AFUA_2G15840; Q4WZT4	3513547
AFUA_1G07640	AFUB_007970	Q4WJ10	Selenoprotein O OS=Aspergillus fumigatus (strain ATCC MYA-4609 / CBS 101355 / FGSC A1100 / Af293) OX=330879 GN=AFUA_1G07640 PE=3 SV=1 UPId=UP000002530 PPId=UP000002530	1331	2.52278	37	4166	25	25	0	611	69	6.09		0	810.59	423.16	2509	55038.5	1509.9	0	153.741	-1.01576	1.24224	-1.94798	-1.54379	-0.0225599	0.312944	-0.961981	-0.626477	0.984484	1.24224	0.513352	0.647756	1	1	0.539501	1	0.922384	0.956467	0.00999076	0.465802	5356	3902	54	3475	1	1	0.000197926	0.91186	0.871764	0.658573	9.52005e-05	0.28563	8.77844e+07	8.64224e+07	4.50643e+07	5.59807e+07	2.59868e+06	1.2757e+07	3.34246e+06	3.67432e+07	8.48627e+07	8.8653e+07	8.98375e+07	7.22577e+07	9.70064e+07	9.0003e+07	4.64201e+07	4.12569e+07	4.75158e+07	9.79266e+07	4.05272e+07	2.94882e+07	1.11941e+08	1.4112e+08	1.66209e+08	9.28335e+07	1.19236e+08	9.03327e+07	2.53393e+07	2.6605e+06	2.01877e+07	9.75679e+07	1.2917e+07	1.06464e+07	1.11941e+08	1.4112e+08	1.66209e+08	9.28335e+07	1.19236e+08	9.03327e+07	2.53393e+07	2.6605e+06	2.01877e+07	9.75679e+07	1.2917e+07	1.06464e+07	16	14	15	16	13	14	9	6	7	18	7	5	3	3	3	3	1	1	1	1	1	1	1	1	1	1	1	1	Y	Y	Y	Y	Y	Y	Y	Y	Y	Y	Y	Y	other biological processes		other molecular function	Pf02696	afm:AFUA_1G07640; Q4WJ10	3507769
AFUA_6G12240	AFUB_078250	Q4WLU9	Glycerophosphoryl diester phosphodiesterase family protein OS=Aspergillus fumigatus (strain ATCC MYA-4609 / CBS 101355 / FGSC A1100 / Af293) OX=330879 GN=AFUA_6G12240 PE=4 SV=1 UPId=UP000002530 PPId=UP000002530	1332	2.52	36	2982	14	14	0	426	46.4	7.44		0	531	431.64	2552	49438.1	1296.62	0	104.836	1.29505	1.07177	1.53663	1.2717	0.373011	0.100001	0.619767	0.346756	1.29505	1.07177	1.53663	1.2717	1	1	1	1	0.512228	0.977078	0.481749	0.524058	2779	4801	3469	3860	1	1	0.951642	1	0.251188	0.827767	0.294898	0.356955	1.24119e+08	1.60741e+08	1.90725e+08	2.04414e+08	1.72986e+07	4.01006e+07	8.24104e+07	5.91382e+07	1.43901e+08	1.11831e+08	1.16626e+08	1.82102e+08	1.85639e+08	1.14482e+08	2.42472e+08	9.56909e+07	2.34012e+08	1.36136e+08	2.37572e+08	2.39534e+08	1.89817e+08	1.78015e+08	2.1577e+08	2.33957e+08	2.28179e+08	1.14901e+08	1.32358e+08	6.17074e+06	9.9423e+07	1.35638e+08	7.57197e+07	8.64815e+07	1.89817e+08	1.78015e+08	2.1577e+08	2.33957e+08	2.28179e+08	1.14901e+08	1.32358e+08	6.17074e+06	9.9423e+07	1.35638e+08	7.57197e+07	8.64815e+07	12	12	12	12	11	10	8	6	8	9	7	8	3	3	3	3	1	1	1	1	1	1	1	1	1	1	1	1	Y	Y	Y	Y	Y	Y	Y	Y	Y	Y	Y	Y	other metabolic processes		other molecular function	Pf03009	afm:AFUA_6G12240; Q4WLU9	3508408
AFUA_3G06670	AFUB_042380	Q4WWQ2	Pyridoxamine phosphate oxidase, putative OS=Aspergillus fumigatus (strain ATCC MYA-4609 / CBS 101355 / FGSC A1100 / Af293) OX=330879 GN=AFUA_3G06670 PE=4 SV=1 UPId=UP000002530 PPId=UP000002530	1333	2.51654	28	2184	7	7	0	243	26.7	6.64	Phospho [S193(100)]	1	384.46	279.12	1120	29306.9	916.71	0	74.622	1.25356	-1.22245	-1.13155	-1.73401	0.326036	-0.28977	-0.178305	-0.794112	1.25356	0.818032	0.883741	0.576698	1	1	1	1	0.543466	0.96201	0.827353	0.379883	2980	4157	5217	1814	1	1	1	0.306254	0.285783	0.705678	0.761655	0.1216	8.54319e+07	1.07094e+08	7.54996e+07	6.17611e+07	6.99253e+06	2.61711e+07	4.93238e+07	3.00771e+07	8.04359e+07	8.24366e+07	9.34231e+07	7.76956e+07	1.27853e+08	1.15735e+08	3.86454e+07	1.31532e+08	5.63214e+07	9.64231e+07	4.63113e+07	4.25489e+07	1.06102e+08	1.31225e+08	1.72843e+08	9.98199e+07	1.57151e+08	1.16159e+08	2.10953e+07	8.48199e+06	2.39289e+07	9.60699e+07	1.47605e+07	1.53619e+07	1.06102e+08	1.31225e+08	1.72843e+08	9.98199e+07	1.57151e+08	1.16159e+08	2.10953e+07	8.48199e+06	2.39289e+07	9.60699e+07	1.47605e+07	1.53619e+07	8	8	8	7	8	8	5	4	3	6	3	4	3	3	3	3	1	1	1	1	1	1	1	1	1	1	1	1	Y	Y	Y	Y	Y	Y	Y	Y	Y	Y	Y	Y				Pf01243	afm:AFUA_3G06670; Q4WWQ2	3512580
AFUA_5G08020	AFUB_055550	Q4WUD0	HLH DNA binding protein (Penr2), putative OS=Aspergillus fumigatus (strain ATCC MYA-4609 / CBS 101355 / FGSC A1100 / Af293) OX=330879 GN=AFUA_5G08020 PE=4 SV=1 UPId=UP000002530 PPId=UP000002530	1334	2.51612	58	603	6	6	0	139	16.3	6.55	Met-loss [N-Term]	0	113.85	31.93	562	12021.9	292.4	0	66.393	-1.48277	-1.50361	-1.28636	-1.30445	-0.568294	-0.58843	-0.3633	-0.383436	0.674414	0.665066	0.777384	0.766609	1	1	1	1	0.404558	0.944458	0.725007	0.679442	1926	3551	4874	4624	0.483883	1	1	1	0.137494	0.591807	0.623554	0.554392	3.55829e+07	2.39976e+07	2.76616e+07	1.83968e+07	1.67779e+06	8.50437e+06	2.38537e+07	1.22278e+07	3.41632e+07	3.74344e+07	3.51512e+07	1.42033e+07	2.82796e+07	2.95099e+07	4.6017e+07	698858	3.6269e+07	3.24033e+07	1.29371e+07	9.84994e+06	4.50641e+07	5.9589e+07	6.50334e+07	1.82478e+07	3.476e+07	2.9618e+07	2.51192e+07	45066.7	1.54094e+07	3.22846e+07	4.12338e+06	3.55623e+06	4.50641e+07	5.9589e+07	6.50334e+07	1.82478e+07	3.476e+07	2.9618e+07	2.51192e+07	45066.7	1.54094e+07	3.22846e+07	4.12338e+06	3.55623e+06	4	4	4	5	4	4	2	1	2	4	1	2	3	3	3	3	1	1	1	1	1	1	1	1	1	1	1	1	Y	Y	Y	Y	Y	Y	Y	Y	Y	Y	Y	Y			other molecular function	Pf00010	afm:AFUA_5G08020; Q4WUD0	3511110
acoB	AFUB_069560	Q4WJ90	Putative aconitate hydratase, mitochondrial OS=Aspergillus fumigatus (strain ATCC MYA-4609 / CBS 101355 / FGSC A1100 / Af293) OX=330879 GN=acoB PE=2 SV=1 UPId=UP000002530 PPId=UP000002530	1335	2.51234	32	6273	23	21	0	799	85	6.46		0	1142.83	770.6	4498	87681	2974.23	0	150.201	1.14582	1.12366	-4.74417	-4.83776	0.196383	0.1682	-2.24616	-2.27434	1.14582	1.12366	0.210785	0.206707	1	1	1	1	0.679312	0.977228	0.0513082	0.282254	4017	4775	624	481	1	1	0.00503047	0.0210672	0.481524	0.82341	0.00564961	0.023957	3.16101e+08	3.62195e+08	6.66293e+07	7.48684e+07	2.34847e+07	9.23662e+07	5.08724e+07	2.98769e+07	2.92549e+08	3.16235e+08	3.39518e+08	2.55836e+08	4.08498e+08	4.22251e+08	1.18997e+08	1.73974e+07	6.34934e+07	9.73526e+07	4.09663e+07	8.62862e+07	3.85896e+08	5.03391e+08	6.28144e+08	3.28686e+08	5.02107e+08	4.23798e+08	6.49566e+07	1.12189e+06	2.6976e+07	9.6996e+07	1.30569e+07	3.11529e+07	3.85896e+08	5.03391e+08	6.28144e+08	3.28686e+08	5.02107e+08	4.23798e+08	6.49566e+07	1.12189e+06	2.6976e+07	9.6996e+07	1.30569e+07	3.11529e+07	14	15	15	16	14	14	10	4	10	12	8	10	3	3	3	3	1	1	1	1	1	1	1	1	1	1	1	1	Y	Y	Y	Y	Y	Y	Y	Y	Y	Y	Y	Y	other metabolic processes	cytosol;mitochondrion	other molecular function	Pf00330, Pf00694	afm:AFUA_1G06810; Q4WJ90	3507689
AFUA_3G05900	AFUB_043130	Q4WWH7	MAP kinase kinase Ste7 OS=Aspergillus fumigatus (strain ATCC MYA-4609 / CBS 101355 / FGSC A1100 / Af293) OX=330879 GN=AFUA_3G05900 PE=4 SV=1 UPId=UP000002530 PPId=UP000002530	1336	2.51112	44	3059	19	19	0	536	58.5	9.07		0	497.62	493.11	3254	58805.8	1544.4	0	138.457	1.22381	-1.51106	-1.80602	-3.3398	0.291385	-0.59556	-0.852816	-1.73976	1.22381	0.661788	0.553703	0.299419	1	1	1	1	0.646433	1	0.133621	0.344697	3847	740	1337	1062	1	0.733034	0.0739313	0.0742591	0.438826	0.218283	0.0315249	0.0645965	1.05947e+08	1.2966e+08	5.86632e+07	3.88226e+07	1.3243e+07	4.23959e+07	1.95604e+07	3.51497e+06	9.59182e+07	1.00964e+08	1.20959e+08	1.78502e+08	1.02374e+08	1.08103e+08	8.03942e+07	4.24657e+07	5.31297e+07	3.94615e+07	3.50319e+07	4.19742e+07	1.26524e+08	1.60717e+08	223786383	2.29332e+08	1.25833e+08	1.08499e+08	4.38846e+07	2.73845e+06	2.25729e+07	3.9317e+07	1.11655e+07	1.51544e+07	1.26524e+08	1.60717e+08	223786383	2.29332e+08	1.25833e+08	1.08499e+08	4.38846e+07	2.73845e+06	2.25729e+07	3.9317e+07	1.11655e+07	1.51544e+07	14	12	12	10	12	11	9	4	7	11	6	6	3	3	3	3	1	1	1	1	1	1	1	1	1	1	1	1	Y	Y	Y	Y	Y	Y	Y	Y	Y	Y	Y	Y	protein metabolism;other metabolic processes		kinase activity;other molecular function	Pf00069	afm:AFUA_3G05900; Q4WWH7	3512650
AFUA_1G07250	AFUB_007610	Q4WJ47	SPX domain protein OS=Aspergillus fumigatus (strain ATCC MYA-4609 / CBS 101355 / FGSC A1100 / Af293) OX=330879 GN=AFUA_1G07250 PE=4 SV=1 UPId=UP000002530 PPId=UP000002530	1337	2.50217	45	4237	35	35	0	762	87	7.03	Phospho [S570(100)]	1	678.43	630.63	4848	76507.7	1468.92	0	200.62	-1.18304	1.28758	-1.10368	1.38015	-0.242493	0.364664	-0.142327	0.464829	0.845283	1.28758	0.906056	1.38015	1	1	1	1	0.344482	1	0.415566	0.378879	1556	473	3106	1729	0.780107	0.861483	1	0.497369	0.0945852	0.157076	0.227766	0.115596	5.83297e+07	4.93051e+07	5.285e+07	6.80486e+07	5.47309e+06	1.52261e+06	3.3806e+06	1.22494e+07	6.16619e+07	6.1314e+07	5.20131e+07	4.75939e+07	4.98113e+07	5.05101e+07	5.22117e+07	4.9834e+07	5.65042e+07	6.25613e+07	8.20824e+07	5.95022e+07	8.13371e+07	9.76012e+07	9.62297e+07	6.11465e+07	6.12258e+07	5.06951e+07	2.85007e+07	3.2136e+06	2.40066e+07	6.23322e+07	2.61616e+07	2.14828e+07	8.13371e+07	9.76012e+07	9.62297e+07	6.11465e+07	6.12258e+07	5.06951e+07	2.85007e+07	3.2136e+06	2.40066e+07	6.23322e+07	2.61616e+07	2.14828e+07	18	19	21	23	19	19	15	10	15	20	14	13	3	3	3	3	1	1	1	1	1	1	1	1	1	1	1	1	Y	Y	Y	Y	Y	Y	Y	Y	Y	Y	Y	Y		other membranes;other cytoplasmic organelle		Pf02656, Pf09359	afm:AFUA_1G07250; Q4WJ47	3507732
AFUA_2G11190	AFUB_026950	Q4X151	Pol II transcription elongation factor subunit Cdc73, putative OS=Aspergillus fumigatus (strain ATCC MYA-4609 / CBS 101355 / FGSC A1100 / Af293) OX=330879 GN=AFUA_2G11190 PE=3 SV=1 UPId=UP000002530 PPId=UP000002530	1338	2.50064	39	3020	14	14	0	471	51	9.42		0	493.28	402.65	1860	50321.9	1017.52	0	96.835	-1.03292	1.20779	1.3641	1.7018	-0.0467306	0.272375	0.447953	0.767058	0.968128	1.20779	1.3641	1.7018	1	1	1	1	0.856868	0.962112	0.71191	0.327038	5014	4071	4843	742	1	1	1	0.111648	0.758133	0.691152	0.608396	0.0428203	1.03592e+08	1.0029e+08	1.4131e+08	1.70674e+08	4.2346e+06	1.59344e+07	1.08513e+08	3.18011e+07	9.96404e+07	1.03074e+08	1.08062e+08	1.15569e+08	8.37723e+07	1.0153e+08	1.84114e+08	1.7923e+07	2.21893e+08	1.54145e+08	2.07335e+08	1.5054e+08	1.31434e+08	1.64075e+08	1.99926e+08	1.48477e+08	1.02969e+08	1.01902e+08	1.00502e+08	1.15578e+06	9.42744e+07	1.53581e+08	6.60827e+07	5.43512e+07	1.31434e+08	1.64075e+08	1.99926e+08	1.48477e+08	1.02969e+08	1.01902e+08	1.00502e+08	1.15578e+06	9.42744e+07	1.53581e+08	6.60827e+07	5.43512e+07	11	12	12	10	12	12	7	4	6	9	7	7	3	3	3	3	1	1	1	1	1	1	1	1	1	1	1	1	Y	Y	Y	Y	Y	Y	Y	Y	Y	Y	Y	Y	cell organization and biogenesis;protein metabolism;RNA metabolism OR transcription;other metabolic processes;other biological processes	nucleus	nucleic acid binding activity;other molecular function	Pf05179	afm:AFUA_2G11190; Q4X151	3512878
AFUA_5G13930	AFUB_061640	Q4WW01	CCCH finger DNA binding protein, putative OS=Aspergillus fumigatus (strain ATCC MYA-4609 / CBS 101355 / FGSC A1100 / Af293) OX=330879 GN=AFUA_5G13930 PE=4 SV=1 UPId=UP000002530 PPId=UP000002530	1339	2.49944	40	2212	16	16	0	354	40.1	8.91	Phospho [S300(100)]	1	385.42	252.84	1197	35254	1075.46	0	87.933	1.09477	-1.80582	4.25686	2.15323	0.130634	-0.852656	2.08979	1.1065	1.09477	0.553764	4.25686	2.15323	1	1	1	1	0.504458	0.967	0.454894	0.528705	2725	2845	3316	3887	1	1	0.254741	0.65547	0.242571	0.485462	0.266177	0.362639	5.8814e+07	6.4388e+07	2.50363e+08	1.38642e+08	5.18683e+06	4.75801e+06	2.17207e+08	1.09957e+08	6.13611e+07	6.22348e+07	5.2846e+07	6.95022e+07	6.35693e+07	6.00925e+07	3.51959e+08	976049	3.98153e+08	2.62872e+08	9.92358e+07	5.38184e+07	8.09403e+07	9.90669e+07	9.77707e+07	8.92934e+07	7.81365e+07	6.03126e+07	1.92123e+08	62941.6	1.69161e+08	2.61909e+08	3.16288e+07	1.94307e+07	8.09403e+07	9.90669e+07	9.77707e+07	8.92934e+07	7.81365e+07	6.03126e+07	1.92123e+08	62941.6	1.69161e+08	2.61909e+08	3.16288e+07	1.94307e+07	11	10	10	10	11	11	7	2	8	8	6	5	3	3	3	3	1	1	1	1	1	1	1	1	1	1	1	1	Y	Y	Y	Y	Y	Y	Y	Y	Y	Y	Y	Y	protein metabolism;other metabolic processes	cytosol	other molecular function	Pf00642, Pf16543	afm:AFUA_5G13930; Q4WW01	3510712
AFUA_5G03120	AFUB_051630	Q4WEI4	5'-3' exoribonuclease 1 OS=Aspergillus fumigatus (strain ATCC MYA-4609 / CBS 101355 / FGSC A1100 / Af293) OX=330879 GN=AFUA_5G03120 PE=3 SV=1 UPId=UP000002530 PPId=UP000002530	1340	2.49619	40	8849	54	54	0	1418	159.9	7.06		0	1637.19	892.62	3547	120641	3115.01	0	329.065	1.00088	1.05565	1.02678	1.08297	0.00127171	0.0781346	0.0381245	0.114987	1.00088	1.05565	1.02678	1.08297	1	1	1	1	0.977218	0.985813	0.909488	0.864359	5570	4984	5408	5208	1	1	1	1	0.960492	0.867001	0.867921	0.79435	3.48485e+08	3.48793e+08	3.57817e+08	3.7773e+08	4.16279e+06	8.92776e+06	8.57209e+07	1.68537e+08	3.52378e+08	3.48981e+08	3.44097e+08	3.3899e+08	3.50931e+08	3.56457e+08	3.88034e+08	2.6108e+08	4.24337e+08	5.71145e+08	2.62374e+08	2.99672e+08	4.64815e+08	5.55517e+08	6.36615e+08	4.35519e+08	4.31348e+08	3.57762e+08	2.11815e+08	1.6836e+07	1.80285e+08	5.69053e+08	8.3625e+07	1.08194e+08	4.64815e+08	5.55517e+08	6.36615e+08	4.35519e+08	4.31348e+08	3.57762e+08	2.11815e+08	1.6836e+07	1.80285e+08	5.69053e+08	8.3625e+07	1.08194e+08	38	39	41	31	37	39	30	20	26	37	27	25	3	3	3	3	1	1	1	1	1	1	1	1	1	1	1	1	Y	Y	Y	Y	Y	Y	Y	Y	Y	Y	Y	Y	RNA metabolism OR transcription;other metabolic processes	nucleus;other cell component	nucleic acid binding activity;other molecular function	Pf03159, Pf17846, Pf18129, Pf18194, Pf18332, Pf18334	afm:AFUA_5G03120; Q4WEI4	3505381
pkaR	AFUB_039170	Q96UX3	cAMP-dependent protein kinase regulatory subunit OS=Aspergillus fumigatus (strain ATCC MYA-4609 / CBS 101355 / FGSC A1100 / Af293) OX=330879 GN=pkaR PE=3 SV=1 UPId=UP000002530 PPId=UP000002530	1341	2.49472	27	3816	12	12	0	413	44.5	5.19		0	755.11	490.05	3354	52751.7	1858.65	0	92.139	-1.22024	1.36098	-2.87398	-1.73055	-0.28717	0.444645	-1.52305	-0.791233	0.819508	1.36098	0.34795	0.57785	1	1	1	1	0.337587	0.961448	0.131881	0.501296	959	4147	1318	3718	0.39787	1	0.0402772	0.831335	0.0571283	0.703569	0.0306721	0.32889	4.82916e+08	3.95753e+08	1.6803e+08	2.28686e+08	2.01637e+07	4.39016e+07	1.04055e+08	2.26503e+08	4.82599e+08	4.62912e+08	5.03236e+08	3.48481e+08	4.03534e+08	4.35244e+08	2.66549e+08	5.92067e+07	1.78335e+08	4.90083e+08	9.03992e+07	1.05576e+08	6.36587e+08	7.36875e+08	9.3104e+08	4.47714e+08	4.96005e+08	4.36838e+08	1.45501e+08	3.81801e+06	7.57681e+07	4.88288e+08	2.88124e+07	3.81173e+07	6.36587e+08	7.36875e+08	9.3104e+08	4.47714e+08	4.96005e+08	4.36838e+08	1.45501e+08	3.81801e+06	7.57681e+07	4.88288e+08	2.88124e+07	3.81173e+07	11	11	11	8	11	11	7	3	7	9	6	8	3	3	3	3	1	1	1	1	1	1	1	1	1	1	1	1	Y	Y	Y	Y	Y	Y	Y	Y	Y	Y	Y	Y	stress response;other biological processes	cytosol;nucleus;other cell component	enzyme regulator activity;other molecular function	Pf00027	afm:AFUA_3G10000; Q4WXM2; Q96UX3	3512323
AFUA_6G05250	AFUB_093030	Q4WDM4	DUF2423 domain-containing protein OS=Aspergillus fumigatus (strain ATCC MYA-4609 / CBS 101355 / FGSC A1100 / Af293) OX=330879 GN=AFUA_6G05250 PE=4 SV=1 UPId=UP000002530 PPId=UP000002530	1342	2.48976	26	1197	4	4	0	125	14	11.37		0	207.44	98.62	471	11949.7	362.61	0	23.171	1.08799	1.67143	1.47021	2.25861	0.121669	0.741083	0.556023	1.17544	1.08799	1.67143	1.47021	2.25861	1	1	1	1	0.62829	1	0.697427	0.332076	3622	1241	4790	885	1	0.850838	1	0.0882384	0.401564	0.315271	0.589496	0.0518593	1.94778e+07	2.11917e+07	2.86365e+07	4.78638e+07	2.74055e+06	1.24314e+06	2.48648e+07	1.11349e+07	1.64021e+07	2.03707e+07	2.16605e+07	1.98056e+07	2.2208e+07	2.15614e+07	4.48367e+07	7766.26	4.10649e+07	4.78938e+07	5.89837e+07	3.6714e+07	2.16358e+07	3.24266e+07	4.00743e+07	2.54454e+07	2.72971e+07	2.16404e+07	2.44749e+07	500.816	1.7447e+07	4.77183e+07	1.87995e+07	1.32553e+07	2.16358e+07	3.24266e+07	4.00743e+07	2.54454e+07	2.72971e+07	2.16404e+07	2.44749e+07		1.7447e+07	4.77183e+07	1.87995e+07	1.32553e+07	3	4	4	4	4	4	3		3	4	3	3	3	3	3	3	1	1	1	1	1	1	1	1	1	1	1	1	Y	Y	Y	Y	Y	Y	Y	Y	Y	Y	Y	Y				Pf10338	afm:AFUA_6G05250; Q4WDM4	3504994
AFUA_1G15920	AFUB_015450	Q4WRL2	Ubiquitin carboxyl-terminal hydrolase OS=Aspergillus fumigatus (strain ATCC MYA-4609 / CBS 101355 / FGSC A1100 / Af293) OX=330879 GN=AFUA_1G15920 PE=3 SV=1 UPId=UP000002530 PPId=UP000002530	1343	2.48829	30	2621	11	11	0	316	35.5	5.07		0	477.89	319.79	2603	38822.6	1053.46	0	53.446	1.38909	1.28497	2.77513	2.56711	0.474136	0.361731	1.47255	1.36015	1.38909	1.28497	2.77513	2.56711	1	1	1	1	0.437861	0.957965	0.482052	0.384676	2158	3999	3786	2721	0.703333	1	0.437402	0.27159	0.166738	0.676002	0.322049	0.184701	1.3306e+09	1.84832e+09	3.6926e+09	4.74486e+09	4.19613e+08	3.09255e+08	3.14144e+09	2.53477e+09	1.76663e+09	1.29558e+09	9.29603e+08	1.68999e+09	1.65029e+09	2.20469e+09	4.91893e+09	1.22958e+08	6.0359e+09	2.45747e+09	7.47e+09	4.30712e+09	2.33033e+09	2.06234e+09	1.71986e+09	2.17123e+09	2.02846e+09	2.21276e+09	2.68509e+09	7.92906e+06	2.56443e+09	2.44847e+09	2.38087e+09	1.55505e+09	2.33033e+09	2.06234e+09	1.71986e+09	2.17123e+09	2.02846e+09	2.21276e+09	2.68509e+09	7.92906e+06	2.56443e+09	2.44847e+09	2.38087e+09	1.55505e+09	9	9	9	8	8	9	7	7	7	9	7	7	3	3	3	3	1	1	1	1	1	1	1	1	1	1	1	1	Y	Y	Y	Y	Y	Y	Y	Y	Y	Y	Y	Y	protein metabolism;other metabolic processes;stress response	other cell component	other molecular function	Pf01088, Pf18031	afm:AFUA_1G15920; Q4WRL2	3509982
psoB	AFUB_086040	Q4WAZ8	Alpha/beta hydrolase psoB OS=Aspergillus fumigatus (strain ATCC MYA-4609 / CBS 101355 / FGSC A1100 / Af293) OX=330879 GN=psoB PE=2 SV=1 UPId=UP000002530 PPId=UP000002530	1344	2.47573	46	2395	16	16	0	445	49.1	5.82		0	421.01	304.95	1851	33956.7	1102.82	0	103.041	-2.02143	1.07452	-2.46702	-1.13579	-1.01538	0.103694	-1.30277	-0.183698	0.494699	1.07452	0.405347	0.880443	1	1	1	1	0.206336	0.991527	0.229099	0.697059	328	5086	2052	4689	0.0235233	1	0.127353	1	0.0119425	0.889872	0.0829558	0.576762	2.26318e+08	1.1196e+08	9.17376e+07	9.8574e+07	8.27193e+06	2.67513e+07	7.25818e+07	2.72815e+07	2.35438e+08	2.19299e+08	2.24218e+08	8.56024e+07	1.11188e+08	1.39088e+08	1.38484e+08	8.12153e+06	1.28607e+08	8.42652e+07	1.30033e+08	8.14235e+07	3.10562e+08	3.49086e+08	4.14828e+08	1.09978e+08	1.36667e+08	1.39598e+08	7.5594e+07	523726	5.46405e+07	8.39566e+07	4.14447e+07	2.93973e+07	3.10562e+08	3.49086e+08	4.14828e+08	1.09978e+08	1.36667e+08	1.39598e+08	7.5594e+07	523726	5.46405e+07	8.39566e+07	4.14447e+07	2.93973e+07	13	14	14	7	13	13	6	5	6	7	5	5	3	3	3	3	1	1	1	1	1	1	1	1	1	1	1	1	Y	Y	Y	Y	Y	Y	Y	Y	Y	Y	Y	Y			other molecular function	Pf12697	afm:AFUA_8G00530; Q4WAZ8	3504511
AFUA_1G15240	AFUB_014790	Q4WRS7	Prefoldin subunit 4 OS=Aspergillus fumigatus (strain ATCC MYA-4609 / CBS 101355 / FGSC A1100 / Af293) OX=330879 GN=AFUA_1G15240 PE=3 SV=1 UPId=UP000002530 PPId=UP000002530	1345	2.46715	50	676	6	6	0	137	15.8	4.59		0	129.62	86.24	697	11005.1	208.33	0	42.364	1.03684	1.39242	-1.0787	1.24497	0.0521919	0.477593	-0.10929	0.316112	1.03684	1.39242	0.927044	1.24497	1	1	1	1	0.879455	0.963589	0.91714	0.518742	5114	2908	5436	3832	1	1	1	1	0.793636	0.494462	0.879755	0.350771	3.47896e+07	3.60713e+07	3.22515e+07	4.49077e+07	6.43724e+06	4.54599e+06	2.52077e+07	1.26139e+07	4.00521e+07	3.67047e+07	2.76122e+07	4.05148e+07	3.14293e+07	3.62697e+07	4.26572e+07	3.5068e+06	5.05906e+07	5.84234e+07	4.28512e+07	3.34484e+07	5.2832e+07	5.84274e+07	5.10855e+07	5.20516e+07	3.86314e+07	3.64026e+07	2.32852e+07	226140	2.14941e+07	5.82094e+07	1.36577e+07	1.20763e+07	5.2832e+07	5.84274e+07	5.10855e+07	5.20516e+07	3.86314e+07	3.64026e+07	2.32852e+07	226140	2.14941e+07	5.82094e+07	1.36577e+07	1.20763e+07	4	4	4	5	3	3	4	1	5	5	3	3	3	3	3	3	1	1	1	1	1	1	1	1	1	1	1	1	Y	Y	Y	Y	Y	Y	Y	Y	Y	Y	Y	Y	other biological processes	other cell component	other molecular function	Pf01920	afm:AFUA_1G15240; Q4WRS7	3509916
AFUA_5G08130	AFUB_055660	Q4WUE1	Protein transport protein Sec61 alpha subunit, putative OS=Aspergillus fumigatus (strain ATCC MYA-4609 / CBS 101355 / FGSC A1100 / Af293) OX=330879 GN=AFUA_5G08130 PE=3 SV=1 UPId=UP000002530 PPId=UP000002530	1346	2.46502	18	6546	9	9	0	478	52.2	8.19		0	1373.37	474.82	3270	59860.8	2620.35	0	63.5	-1.01989	-1.42177	-1.15379	-1.60844	-0.0284121	-0.50769	-0.206386	-0.685665	0.980499	0.703348	0.866705	0.621719	1	1	1	1	0.724416	1	0.682842	0.391845	4256	1586	4732	2086	1	1	1	0.420721	0.544047	0.370768	0.57018	0.144237	3.35516e+08	3.28973e+08	2.90793e+08	2.04529e+08	1.41623e+07	9.14213e+06	1.1478e+08	9.26628e+07	3.51461e+08	3.30687e+08	3.24399e+08	3.21274e+08	3.39077e+08	3.26568e+08	2.04531e+08	4.21065e+08	2.46784e+08	3.0208e+08	1.17684e+08	1.93822e+08	4.63606e+08	5.26396e+08	6.00173e+08	4.12758e+08	4.16778e+08	3.27764e+08	1.11647e+08	2.71528e+07	1.0485e+08	3.00973e+08	3.75088e+07	6.99778e+07	4.63606e+08	5.26396e+08	6.00173e+08	4.12758e+08	4.16778e+08	3.27764e+08	1.11647e+08	2.71528e+07	1.0485e+08	3.00973e+08	3.75088e+07	6.99778e+07	10	10	10	10	9	9	8	5	8	9	8	7	3	3	3	3	1	1	1	1	1	1	1	1	1	1	1	1	Y	Y	Y	Y	Y	Y	Y	Y	Y	Y	Y	Y	protein metabolism;other metabolic processes;stress response;transport	other membranes;ER/Golgi;other cytoplasmic organelle	transporter activity;translation activity;other molecular function	Pf00344, Pf10559	afm:AFUA_5G08130; Q4WUE1	3511115
fmqB	.	Q4WLW7	FAD-dependent monooxygenase fmqB OS=Aspergillus fumigatus (strain ATCC MYA-4609 / CBS 101355 / FGSC A1100 / Af293) OX=330879 GN=fmqB PE=1 SV=1 UPId=UP000002530 PPId=UP000002530	1347	2.46447	55	1873	19	19	0	418	46.5	6.3		0	273.68	265.73	995	32536.8	895.06	0	158.962	-1.88039	1.19456	-2.14206	1.04863	-0.911032	0.256474	-1.099	0.0685079	0.531805	1.19456	0.466841	1.04863	1	1	1	1	0.348762	0.957506	0.240152	0.846975	1027	4002	2124	5137	0.138753	1	0.163803	1	0.0632043	0.676185	0.0900093	0.767762	1.02885e+08	5.47148e+07	4.8031e+07	5.73756e+07	2.55593e+07	1.26134e+07	3.31392e+07	6.68953e+06	1.32327e+08	8.9937e+07	8.63911e+07	4.45638e+07	5.07451e+07	6.88355e+07	6.59702e+07	9.78946e+06	6.83332e+07	4.9972e+07	5.91696e+07	6.29853e+07	1.74551e+08	1.43164e+08	1.59833e+08	5.72535e+07	6.23735e+07	6.90876e+07	3.6011e+07	631284	2.90323e+07	4.9789e+07	1.88588e+07	2.27403e+07	1.74551e+08	1.43164e+08	1.59833e+08	5.72535e+07	6.23735e+07	6.90876e+07	3.6011e+07	631284	2.90323e+07	4.9789e+07	1.88588e+07	2.27403e+07	16	15	14	7	13	13	7	4	5	9	5	5	3	2	2	0	1	1	1	0	1	1	1	0	1	0	0	0	Y	Y	Y	?	Y	Y	Y	?	Y	?	?	?	other metabolic processes	other cell component	other molecular function	Pf01494	afm:AFUA_6G12060; Q4WLW7	3508390
AFUA_1G12740	AFUB_012210	Q4WSH6	Uncharacterized protein OS=Aspergillus fumigatus (strain ATCC MYA-4609 / CBS 101355 / FGSC A1100 / Af293) OX=330879 GN=AFUA_1G12740 PE=4 SV=1 UPId=UP000002530 PPId=UP000002530	1348	2.45397	37	451	2	2	0	68	7.5	9.98		0	95.14	29.21	42	2080.85	110.73	0.001	11.574	3.41449	1.1024	3.12847	1.01006	1.77167	0.140653	1.64546	0.0144427	3.41449	1.1024	3.12847	1.01006	1	1	1	1	0.181652	0.985511	0.493856	0.980206	167	4987	3524	5608	0.00604296	1	0.373272	1	0.00535307	0.867256	0.307102	0.970001	2.58966e+06	8.84237e+06	8.1017e+06	8.93134e+06	1.47499e+06	1.07026e+06	7.05054e+06	3.53701e+06	4.29012e+06	1.8227e+06	1.65618e+06	9.75815e+06	9.10314e+06	7.66583e+06	1.13895e+07	7766.26	1.29078e+07	1.08075e+07	4.85153e+06	1.1135e+07	5.65903e+06	2.90141e+06	3.0641e+06	12536843	1.11892e+07	7.69391e+06	6.21718e+06	500.816	5.48405e+06	1.07679e+07	1.5463e+06	4.02019e+06	5.65903e+06	2.90141e+06	3.0641e+06	12536843	1.11892e+07	7.69391e+06	6.21718e+06		5.48405e+06	1.07679e+07	1.5463e+06	4.02019e+06	1	2	2	1	2	1	1		1	1	1	1	3	3	2	3	1	1	1	1	1	1	1	0	1	1	1	1	Y	Y	Y	Y	Y	Y	Y	N	Y	Y	Y	Y		other membranes			afm:AFUA_1G12740; Q4WSH6	3510340
AFUA_2G08920	AFUB_024830	Q4X1S7	GDSL Lipase/Acylhydrolase family protein OS=Aspergillus fumigatus (strain ATCC MYA-4609 / CBS 101355 / FGSC A1100 / Af293) OX=330879 GN=AFUA_2G08920 PE=4 SV=1 UPId=UP000002530 PPId=UP000002530	1349	2.45354	48	1329	9	9	0	260	29.1	6.01		0	219.34	211.96	1512	26024.4	627.65	0	56.649	-1.39333	-1.60442	-2.2076	-2.54204	-0.47854	-0.682049	-1.14248	-1.34599	0.717703	0.623279	0.452981	0.393385	1	1	1	1	0.450216	1	0.134773	0.347931	2258	1200	1365	1166	0.749727	0.905441	0.0568284	0.106372	0.179387	0.308778	0.0324626	0.0715878	3.2963e+07	2.36577e+07	1.49316e+07	9.30656e+06	674985	7.9618e+06	5.90001e+06	5.92751e+06	3.36874e+07	3.23516e+07	3.285e+07	1.46795e+07	2.986e+07	2.64335e+07	1.58921e+07	8.61028e+06	2.02924e+07	1.60912e+07	6.6964e+06	5.13209e+06	4.44364e+07	5.14982e+07	6.0776e+07	1.88596e+07	3.67025e+07	2.65303e+07	8.67498e+06	555244	8.62152e+06	1.60323e+07	2.1343e+06	1.85289e+06	4.44364e+07	5.14982e+07	6.0776e+07	1.88596e+07	3.67025e+07	2.65303e+07	8.67498e+06	555244	8.62152e+06	1.60323e+07	2.1343e+06	1.85289e+06	7	7	7	5	7	7	5	2	4	7	4	3	3	3	2	3	1	1	1	1	1	1	1	0	1	1	1	1	Y	Y	Y	Y	Y	Y	Y	?	Y	Y	Y	Y			other molecular function	Pf13472	afm:AFUA_2G08920; Q4X1S7	3513207
AFUA_4G10540	AFUB_067640	Q4WPV0	Transcription regulator BDF1, putative OS=Aspergillus fumigatus (strain ATCC MYA-4609 / CBS 101355 / FGSC A1100 / Af293) OX=330879 GN=AFUA_4G10540 PE=4 SV=1 UPId=UP000002530 PPId=UP000002530	1350	2.45231	32	6376	25	25	0	832	91.7	5.87	Phospho [S145(100); T263(100)]	2	1019.93	907.82	5915	111743	2981.89	0	233.976	1.00056	-1.32838	2.13686	1.60772	0.00080306	-0.409672	1.09549	0.685014	1.00056	0.752794	2.13686	1.60772	1	1	1	1	0.991599	0.945525	0.474691	0.346913	5640	3448	3420	1137	1	1	0.523005	0.203216	0.986874	0.57529	0.286473	0.069603	2.17692e+08	2.17813e+08	4.65176e+08	3.50182e+08	4.85864e+06	1.06331e+07	2.97639e+08	6.5665e+07	2.16736e+08	2.22957e+08	2.13382e+08	2.11145e+08	2.30076e+08	2.12219e+08	2.51109e+08	8.05062e+08	3.39357e+08	2.94219e+08	4.22469e+08	3.33857e+08	2.85893e+08	3.54909e+08	3.94779e+08	2.7127e+08	2.82798e+08	2.12996e+08	1.37072e+08	5.19153e+07	1.4418e+08	2.93141e+08	1.34651e+08	1.20536e+08	2.85893e+08	3.54909e+08	3.94779e+08	2.7127e+08	2.82798e+08	2.12996e+08	1.37072e+08	5.19153e+07	1.4418e+08	2.93141e+08	1.34651e+08	1.20536e+08	20	18	18	21	20	17	21	16	21	24	19	20	3	3	3	3	1	1	1	1	1	1	1	1	1	1	1	1	Y	Y	Y	Y	Y	Y	Y	Y	Y	Y	Y	Y	cell organization and biogenesis;other biological processes	nucleus;other cell component	other molecular function	Pf00439, Pf17035	afm:AFUA_4G10540; Q4WPV0	3509353
AFUA_6G11130	AFUB_077150	Q4WM55	Possible replication factor-a protein OS=Aspergillus fumigatus (strain ATCC MYA-4609 / CBS 101355 / FGSC A1100 / Af293) OX=330879 GN=AFUA_6G11130 PE=3 SV=1 UPId=UP000002530 PPId=UP000002530	1351	2.44699	38	1861	7	7	0	289	30.1	5.47		0	374.72	220.83	1021	20457.9	897.59	0	53.004	-3.09623	1.07347	-2.47002	1.34562	-1.63051	0.102279	-1.30453	0.428268	0.322973	1.07347	0.404854	1.34562	1	1	1	1	0.164244	0.988264	0.186881	0.466801	43	5064	1770	3488	0.00152866	1	0.0894877	1	0.00124625	0.883108	0.0583695	0.287313	1.18618e+08	3.83103e+07	4.80229e+07	5.1551e+07	1.22317e+07	8.48572e+06	3.45789e+07	1.57151e+07	1.05431e+08	1.29593e+08	1.20828e+08	4.74171e+07	3.06253e+07	3.68885e+07	8.17796e+07	1.26767e+07	4.96124e+07	3.73129e+07	4.89273e+07	6.84129e+07	139072716	2.0629e+08	2.23545e+08	6.09195e+07	3.76432e+07	3.70236e+07	4.46408e+07	817469	2.10785e+07	3.71762e+07	1.55943e+07	2.46999e+07	139072716	2.0629e+08	2.23545e+08	6.09195e+07	3.76432e+07	3.70236e+07	4.46408e+07	817469	2.10785e+07	3.71762e+07	1.55943e+07	2.46999e+07	6	6	5	5	6	6	5	3	5	5	4	4	3	3	3	3	1	1	1	1	1	1	1	1	1	1	1	1	Y	Y	Y	Y	Y	Y	Y	Y	Y	Y	Y	Y	DNA metabolism;other metabolic processes;stress response	nucleus;other cell component	nucleic acid binding activity	Pf08784	afm:AFUA_6G11130; Q4WM55	3508302
AFUA_2G08520	AFUB_024460	Q4X1W7	50S ribosomal protein L14 OS=Aspergillus fumigatus (strain ATCC MYA-4609 / CBS 101355 / FGSC A1100 / Af293) OX=330879 GN=AFUA_2G08520 PE=3 SV=2 UPId=UP000002530 PPId=UP000002530	1352	2.4458	36	890	6	6	0	131	14.3	10.14		0	119.74	109.02	722	18017.1	350.78	0	34.804	1.0139	-1.19494	-2.02139	-2.44902	0.0199163	-0.256943	-1.01535	-1.2922	1.0139	0.83686	0.49471	0.408327	1	1	1	1	0.916256	0.956604	0.0534783	0.331945	5304	3977	653	866	1	1	0.0121382	0.0785108	0.857565	0.671328	0.00616222	0.050726	3.94586e+07	4.00071e+07	1.95206e+07	1.6336e+07	3.75593e+06	3.23616e+06	4.92054e+06	1.06135e+07	3.60837e+07	3.87871e+07	4.3505e+07	3.88193e+07	4.36694e+07	3.75327e+07	1.88476e+07	2.4743e+07	1.49712e+07	2.85347e+07	1.12569e+07	9.21638e+06	4.75974e+07	6.17423e+07	8.04889e+07	4.98733e+07	5.36763e+07	3.76702e+07	1.02883e+07	1.59558e+06	6.3607e+06	2.84302e+07	3.58783e+06	3.32749e+06	4.75974e+07	6.17423e+07	8.04889e+07	4.98733e+07	5.36763e+07	3.76702e+07	1.02883e+07	1.59558e+06	6.3607e+06	2.84302e+07	3.58783e+06	3.32749e+06	5	5	5	5	5	5	4	1	4	5	3	3	3	3	3	3	1	1	1	1	1	1	1	1	1	1	1	1	Y	Y	Y	Y	Y	Y	Y	Y	Y	Y	Y	Y	protein metabolism;other metabolic processes	mitochondrion;translational apparatus	nucleic acid binding activity;other molecular function	Pf00238	afm:AFUA_2G08520; Q4X1W7	3513342
AFUA_6G07120	AFUB_073060	Q4WN97	Nuclear movement protein NudC OS=Aspergillus fumigatus (strain ATCC MYA-4609 / CBS 101355 / FGSC A1100 / Af293) OX=330879 GN=AFUA_6G07120 PE=4 SV=1 UPId=UP000002530 PPId=UP000002530	1353	2.4426	23	2124	5	5	0	200	22.7	5.11		0	421.68	234.34	1993	28338.4	817.34	0	28.802	-1.38079	-1.40778	1.75277	1.71917	-0.465493	-0.493419	0.809634	0.781709	0.724223	0.71034	1.75277	1.71917	1	1	1	1	0.361704	1	0.146655	0.380146	1667	410	1463	1772	0.457144	0.551646	0.0935256	0.304121	0.106399	0.136096	0.0378608	0.118867	3.72869e+07	2.7004e+07	6.53552e+07	4.64244e+07	2.33418e+06	6.75476e+06	1.04608e+07	1.37802e+07	3.66181e+07	3.98824e+07	3.53601e+07	2.17908e+07	2.45864e+07	3.46349e+07	6.88252e+07	5.36003e+07	7.36399e+07	5.47306e+07	5.4025e+07	3.05176e+07	4.83022e+07	6.34858e+07	6.54199e+07	2.79958e+07	3.02204e+07	3.47618e+07	3.75695e+07	3.45648e+06	3.12869e+07	5.45301e+07	1.7219e+07	1.10181e+07	4.83022e+07	6.34858e+07	6.54199e+07	2.79958e+07	3.02204e+07	3.47618e+07	3.75695e+07	3.45648e+06	3.12869e+07	5.45301e+07	1.7219e+07	1.10181e+07	3	3	3	3	3	3	4	3	4	3	4	3	3	3	3	3	1	1	1	1	1	1	1	1	1	1	1	1	Y	Y	Y	Y	Y	Y	Y	Y	Y	Y	Y	Y	other biological processes	other cell component	other molecular function	Pf04969	afm:AFUA_6G07120; Q4WN97	3508818
AFUA_2G14620	AFUB_030250	Q4X059	Uncharacterized protein OS=Aspergillus fumigatus (strain ATCC MYA-4609 / CBS 101355 / FGSC A1100 / Af293) OX=330879 GN=AFUA_2G14620 PE=4 SV=1 UPId=UP000002530 PPId=UP000002530	1354	2.44042	34	2060	11	11	0	287	31.2	8.87	Met-loss [N-Term]	0	317.28	313.85	2283	41338.8	860.14	0	69.153	1.16162	-1.29318	2.68283	1.78594	0.216141	-0.370927	1.42375	0.836686	1.16162	0.773286	2.68283	1.78594	1	1	1	1	0.609722	1	0.245904	0.381441	3497	2543	2168	2650	1	1	0.13215	0.426371	0.376248	0.449249	0.0940745	0.178369	3.33189e+07	3.8704e+07	8.93889e+07	6.91232e+07	1.47537e+06	8.26385e+06	3.21587e+07	2.66079e+07	3.20851e+07	3.29185e+07	3.49532e+07	4.78141e+07	3.16901e+07	3.66078e+07	5.86198e+07	1.22777e+08	8.677e+07	3.99163e+07	9.19851e+07	7.54681e+07	4.23229e+07	5.24005e+07	6.46671e+07	6.14295e+07	3.89521e+07	3.67419e+07	3.19986e+07	7.91742e+06	3.68654e+07	3.97701e+07	2.93178e+07	2.72471e+07	4.23229e+07	5.24005e+07	6.46671e+07	6.14295e+07	3.89521e+07	3.67419e+07	3.19986e+07	7.91742e+06	3.68654e+07	3.97701e+07	2.93178e+07	2.72471e+07	8	8	8	8	7	7	5	4	4	5	3	4	3	3	3	3	1	1	1	1	1	1	1	1	1	1	1	1	Y	Y	Y	Y	Y	Y	Y	Y	Y	Y	Y	Y					afm:AFUA_2G14620; Q4X059	3513273
AFUA_5G00720	AFUB_049190	Q4WDU8	GNAT family acetyltransferase, putative OS=Aspergillus fumigatus (strain ATCC MYA-4609 / CBS 101355 / FGSC A1100 / Af293) OX=330879 GN=AFUA_5G00720 PE=4 SV=1 UPId=UP000002530 PPId=UP000002530	1355	2.44004	69	877	14	14	0	248	29	5.33		0	132.77	165.65	1142	18218.7	348.8	0	101.628	3.1776	-1.00726	1.10272	-2.90253	1.66794	-0.0104356	0.141062	-1.53731	3.1776	0.992793	1.10272	0.344527	1	1	1	1	0.378232	0.999455	0.888004	0.379668	1751	5603	5356	1812	0.140133	1	1	0.157934	0.116867	0.988167	0.839271	0.121397	1.27533e+07	4.0525e+07	1.40633e+07	1.39619e+07	3.75558e+06	1.85551e+07	9.42179e+06	5.6331e+06	8.73255e+06	1.33568e+07	1.61706e+07	6.17556e+07	3.24069e+07	2.74124e+07	1.88367e+07	3.21013e+06	2.01431e+07	1.53512e+07	7.76419e+06	1.87704e+07	1.1519e+07	2.12617e+07	2.99174e+07	7.93409e+07	3.9833e+07	2.75129e+07	1.02823e+07	207009	8.55807e+06	1.5295e+07	2.47463e+06	6.77689e+06	1.1519e+07	2.12617e+07	2.99174e+07	7.93409e+07	3.9833e+07	2.75129e+07	1.02823e+07	207009	8.55807e+06	1.5295e+07	2.47463e+06	6.77689e+06	7	8	7	8	8	7	3	2	2	3	2	4	3	3	1	2	1	1	1	1	1	1	0	0	1	1	0	1	Y	Y	Y	Y	Y	Y	?	?	Y	Y	?	Y			other molecular function		afm:AFUA_5G00720; Q4WDU8	3505744
AFUA_3G14540	AFUB_034690	Q4WYW9	Heat shock protein Hsp30/Hsp42, putative OS=Aspergillus fumigatus (strain ATCC MYA-4609 / CBS 101355 / FGSC A1100 / Af293) OX=330879 GN=AFUA_3G14540 PE=3 SV=1 UPId=UP000002530 PPId=UP000002530	1356	2.44	45	976	9	9	0	180	20.5	6.55		0	162.73	222.82	1218	19215.9	349.16	0	80.382	1.47233	3.62879	-7.05913	-2.86415	0.558105	1.85949	-2.81949	-1.51811	1.47233	3.62879	0.141661	0.349144	1	1	1	1	0.383577	1	0.0151324	0.353582	1773	1670	146	1351	0.430053	0.411159	0.000276546	0.11105	0.120007	0.382273	0.00038986	0.0842931	3.53232e+07	5.20075e+07	5.0039e+06	1.81581e+07	3.14519e+06	1.15029e+07	3.4996e+06	2.05045e+07	3.51421e+07	3.8555e+07	3.22724e+07	6.21299e+07	5.4394e+07	3.94985e+07	5.09581e+06	8.45664e+06	1.45925e+06	4.15162e+07	3.12724e+06	9.83081e+06	4.63553e+07	6.13728e+07	5.97074e+07	7.98217e+07	6.68586e+07	3.96432e+07	2.78164e+06	545336	619983	4.13641e+07	996725	3.54933e+06	4.63553e+07	6.13728e+07	5.97074e+07	7.98217e+07	6.68586e+07	3.96432e+07	2.78164e+06	545336	619983	4.13641e+07	996725	3.54933e+06	5	6	6	8	5	4	4	3	2	6	4	5	3	3	2	3	1	1	1	1	1	1	1	1	0	1	1	1	Y	Y	Y	Y	Y	Y	Y	Y	?	Y	Y	Y				Pf00011	afm:AFUA_3G14540; Q4WYW9	3512180
AFUA_2G03560	AFUB_020650	Q4WI04	histidine kinase OS=Aspergillus fumigatus (strain ATCC MYA-4609 / CBS 101355 / FGSC A1100 / Af293) OX=330879 GN=AFUA_2G03560 PE=4 SV=1 UPId=UP000002530 PPId=UP000002530	1357	2.43829	50	6520	53	53	0	1337	147.4	5.52	Phospho [S153(100)]	1	974.17	1012.86	6523	126657	2543.74	0	369.278	-1.01108	-1.19962	-1.23534	-1.4657	-0.0158918	-0.262575	-0.304905	-0.551588	0.989045	0.833599	0.809496	0.682269	1	1	1	1	0.936239	0.961778	0.665673	0.374024	5407	4067	4678	2576	1	1	1	0.616463	0.893285	0.690233	0.5495	0.170017	5.99402e+08	5.92835e+08	4.85213e+08	4.04473e+08	2.36864e+07	7.27235e+07	2.76858e+08	1.6152e+08	5.73156e+08	6.0586e+08	6.1919e+08	5.10503e+08	6.48311e+08	6.19692e+08	6.99927e+08	1.72737e+08	5.82975e+08	5.89453e+08	3.32609e+08	2.91357e+08	7.5604e+08	9.64423e+08	1.14557e+09	6.55872e+08	7.96874e+08	6.21962e+08	3.82067e+08	1.11392e+07	2.47685e+08	5.87294e+08	1.0601e+08	1.05192e+08	7.5604e+08	9.64423e+08	1.14557e+09	6.55872e+08	7.96874e+08	6.21962e+08	3.82067e+08	1.11392e+07	2.47685e+08	5.87294e+08	1.0601e+08	1.05192e+08	39	39	38	35	39	39	29	17	26	36	22	22	3	3	3	3	1	1	1	1	1	1	1	1	1	1	1	1	Y	Y	Y	Y	Y	Y	Y	Y	Y	Y	Y	Y	protein metabolism;other metabolic processes;stress response;signal transduction;other biological processes	other membranes	kinase activity	Pf00072, Pf00512, Pf00672, Pf02518, Pf18947	afm:AFUA_2G03560; Q4WI04	3507152
AFUA_2G10520	AFUB_026310	Q4X1B8	Uricase OS=Aspergillus fumigatus (strain ATCC MYA-4609 / CBS 101355 / FGSC A1100 / Af293) OX=330879 GN=AFUA_2G10520 PE=3 SV=1 UPId=UP000002530 PPId=UP000002530	1358	2.43497	32	2298	11	11	0	302	34	7.71		0	398.32	270.13	1023	34570.4	966.14	0	99.692	-1.07028	1.18729	-2.44045	-1.92051	-0.097987	0.247669	-1.28715	-0.941493	0.934336	1.18729	0.40976	0.520694	1	1	1	1	0.479424	0.973576	0.218231	0.380076	2543	4659	1981	2631	1	1	0.118536	0.374845	0.215136	0.800404	0.0762866	0.176457	2.88168e+08	2.69246e+08	1.1808e+08	1.40194e+08	1.56576e+07	1.58404e+07	8.90343e+07	1.09831e+08	3.06135e+08	2.80933e+08	2.77436e+08	2.74109e+08	2.82084e+08	2.51544e+08	1.93265e+08	1.97625e+07	1.41211e+08	2.5666e+08	3.84905e+07	1.25433e+08	4.03817e+08	4.47197e+08	5.13286e+08	3.52164e+08	3.46724e+08	2.52465e+08	1.05497e+08	1.2744e+06	5.99955e+07	2.5572e+08	1.22678e+07	4.52865e+07	4.03817e+08	4.47197e+08	5.13286e+08	3.52164e+08	3.46724e+08	2.52465e+08	1.05497e+08	1.2744e+06	5.99955e+07	2.5572e+08	1.22678e+07	4.52865e+07	11	11	11	7	9	10	5	4	4	7	4	4	3	3	3	3	1	1	1	1	1	1	1	1	1	1	1	1	Y	Y	Y	Y	Y	Y	Y	Y	Y	Y	Y	Y	other metabolic processes	other cytoplasmic organelle	other molecular function	Pf01014	afm:AFUA_2G10520; Q4X1B8	3512955
AFUA_3G06560	AFUB_042490	Q4WWP1	Lipoyl synthase, mitochondrial OS=Aspergillus fumigatus (strain ATCC MYA-4609 / CBS 101355 / FGSC A1100 / Af293) OX=330879 GN=AFUA_3G06560 PE=3 SV=1 UPId=UP000002530 PPId=UP000002530	1359	2.43478	48	2100	14	14	0	414	45.5	8.97		0	289.84	353.78	1060	37033.8	738.94	0	105.247	1.29982	1.1164	1.19122	1.02313	0.378314	0.158857	0.252446	0.0329891	1.29982	1.1164	1.19122	1.02313	1	1	1	1	0.436127	0.961661	0.587673	0.953773	2130	4166	4344	5515	0.866596	1	1	1	0.163923	0.706949	0.450476	0.928191	3.82477e+07	4.97152e+07	4.55616e+07	5.08651e+07	1.65691e+06	9.34728e+06	1.36048e+07	1.80704e+07	3.69329e+07	3.77014e+07	4.01088e+07	6.00368e+07	4.72875e+07	4.18213e+07	5.28815e+07	2.98641e+07	5.39393e+07	3.07477e+07	6.57204e+07	5.61272e+07	4.87176e+07	6.00141e+07	7.42055e+07	7.71327e+07	5.81235e+07	4.19745e+07	2.88663e+07	1.92582e+06	2.29168e+07	3.06351e+07	2.09467e+07	2.02642e+07	4.87176e+07	6.00141e+07	7.42055e+07	7.71327e+07	5.81235e+07	4.19745e+07	2.88663e+07	1.92582e+06	2.29168e+07	3.06351e+07	2.09467e+07	2.02642e+07	10	10	10	8	10	9	6	5	7	8	7	5	3	3	3	3	1	1	1	1	1	1	1	1	1	1	1	1	Y	Y	Y	Y	Y	Y	Y	Y	Y	Y	Y	Y	protein metabolism;other metabolic processes	mitochondrion	other molecular function	Pf04055, Pf16881	afm:AFUA_3G06560; Q4WWP1	3512565
AFUA_6G11060	AFUB_077080	Q4WM61	DnaJ domain protein OS=Aspergillus fumigatus (strain ATCC MYA-4609 / CBS 101355 / FGSC A1100 / Af293) OX=330879 GN=AFUA_6G11060 PE=4 SV=1 UPId=UP000002530 PPId=UP000002530	1360	2.43117	29	2012	12	12	0	240	28.1	8.81		0	324.55	299.36	2367	35327.7	1021.78	0	84.618	1.22984	1.00698	4.72851	3.87167	0.298465	0.0100346	2.24139	1.95296	1.22984	1.00698	4.72851	3.87167	1	1	1	1	0.355553	0.999915	0.10982	0.280818	1614	5493	1151	441	0.678564	1	0.019903	0.0223793	0.101264	0.969214	0.0223051	0.0218529	1.60105e+07	1.96903e+07	7.5706e+07	7.62344e+07	1.71867e+06	2.36544e+06	1.60794e+07	1.54315e+07	1.79931e+07	1.49417e+07	1.50968e+07	2.23995e+07	1.86367e+07	1.80348e+07	8.05955e+07	5.77494e+07	8.87731e+07	6.94732e+07	9.38925e+07	6.53375e+07	2.37343e+07	2.37846e+07	2.79308e+07	2.87779e+07	2.29074e+07	1.81008e+07	4.39945e+07	3.72403e+06	3.77164e+07	6.92187e+07	2.99258e+07	2.35895e+07	2.37343e+07	2.37846e+07	2.79308e+07	2.87779e+07	2.29074e+07	1.81008e+07	4.39945e+07	3.72403e+06	3.77164e+07	6.92187e+07	2.99258e+07	2.35895e+07	7	7	7	8	6	7	8	4	6	10	7	7	3	3	3	3	1	1	1	1	1	1	1	1	1	1	1	1	Y	Y	Y	Y	Y	Y	Y	Y	Y	Y	Y	Y				Pf00226	afm:AFUA_6G11060; Q4WM61	3508296
AFUA_6G05300	AFUB_092980	Q4WDM9	CCAAT-binding factor complex subunit HapE OS=Aspergillus fumigatus (strain ATCC MYA-4609 / CBS 101355 / FGSC A1100 / Af293) OX=330879 GN=AFUA_6G05300 PE=1 SV=1 UPId=UP000002530 PPId=UP000002530	1361	2.43022	29	2271	7	7	0	271	29.7	6.71		0	466.84	303.9	3496	36604.6	1035.11	0	59.041	-1.03049	1.37088	-1.25468	1.12592	-0.0433302	0.455101	-0.327324	0.171107	0.970412	1.37088	0.797013	1.12592	1	1	1	1	0.832902	0.95165	0.729339	0.77303	4886	3205	4896	4913	1	1	1	1	0.718116	0.53821	0.630112	0.670178	6.85521e+07	6.65238e+07	5.4637e+07	7.49006e+07	8.10169e+06	3.29094e+06	4.24959e+07	2.92873e+07	6.20686e+07	6.59535e+07	7.76343e+07	6.35388e+07	7.00529e+07	6.59798e+07	7.72882e+07	5.61394e+06	8.10088e+07	4.56166e+07	1.04191e+08	7.48941e+07	8.18736e+07	1.04986e+08	1.43632e+08	8.16319e+07	8.61057e+07	6.62215e+07	4.21891e+07	362021	3.44177e+07	4.54495e+07	3.32082e+07	2.70398e+07	8.18736e+07	1.04986e+08	1.43632e+08	8.16319e+07	8.61057e+07	6.62215e+07	4.21891e+07	362021	3.44177e+07	4.54495e+07	3.32082e+07	2.70398e+07	7	7	7	6	7	7	4	3	4	5	3	3	3	3	3	3	1	1	1	1	1	1	1	1	1	1	1	1	Y	Y	Y	Y	Y	Y	Y	Y	Y	Y	Y	Y	RNA metabolism OR transcription;other biological processes	nucleus;other cell component	nucleic acid binding activity;other molecular function	Pf00125	afm:AFUA_6G05300; Q4WDM9	3505192
AFUA_5G08370	AFUB_055920	Q4WUG5	Polyubiquitin binding protein (Doa1/Ufd3), putative OS=Aspergillus fumigatus (strain ATCC MYA-4609 / CBS 101355 / FGSC A1100 / Af293) OX=330879 GN=AFUA_5G08370 PE=4 SV=1 UPId=UP000002530 PPId=UP000002530	1362	2.42654	37	5181	24	24	0	790	84.9	5.39		0	876.08	846.59	5045	98449.3	2489.26	0	173.856	-1.22732	-1.16574	-1.11984	-1.06365	-0.295506	-0.221245	-0.16329	-0.0890297	0.814787	0.857825	0.892986	0.940155	1	1	1	1	0.38303	0.9631	0.55953	0.845995	1776	2896	4138	5131	0.81243	1	1	1	0.120039	0.492172	0.408565	0.765978	2.04398e+08	1.66541e+08	1.82525e+08	1.56574e+08	4.6338e+06	2.55704e+07	3.65075e+07	4.65893e+07	1.99179e+08	2.05989e+08	2.08028e+08	1.37084e+08	1.83015e+08	1.79524e+08	1.5114e+08	2.2259e+08	1.73844e+08	1.5433e+08	2.04245e+08	1.11148e+08	2.62733e+08	3.27898e+08	3.84873e+08	1.76119e+08	2.24954e+08	1.80182e+08	8.25027e+07	1.4354e+07	7.386e+07	1.53765e+08	6.50979e+07	4.01289e+07	2.62733e+08	3.27898e+08	3.84873e+08	1.76119e+08	2.24954e+08	1.80182e+08	8.25027e+07	1.4354e+07	7.386e+07	1.53765e+08	6.50979e+07	4.01289e+07	14	17	15	17	16	17	13	9	14	18	9	11	3	3	3	3	1	1	1	1	1	1	1	1	1	1	1	1	Y	Y	Y	Y	Y	Y	Y	Y	Y	Y	Y	Y	protein metabolism;other metabolic processes;other biological processes	nucleus;other cell component	other molecular function	Pf00400, Pf08324, Pf09070	afm:AFUA_5G08370; Q4WUG5	3511279
AFUA_6G05220	AFUB_093050	Q4WDM1	BET3 family protein OS=Aspergillus fumigatus (strain ATCC MYA-4609 / CBS 101355 / FGSC A1100 / Af293) OX=330879 GN=AFUA_6G05220 PE=3 SV=1 UPId=UP000002530 PPId=UP000002530	1363	2.41926	28	1633	7	7	0	189	21.4	7.25		0	331.82	155.6	800	18379.9	470.64	0	28.917	1.16181	1.07412	1.98445	1.83467	0.21637	0.103153	0.988736	0.875519	1.16181	1.07412	1.98445	1.83467	1	1	1	1	0.181539	0.966613	0.335103	0.251693	116	4546	2642	283	0.0343485	1	0.316015	0.0287124	0.003716	0.775405	0.156228	0.0125691	2.94339e+07	3.41966e+07	5.84101e+07	6.27393e+07	831532	1.01543e+06	2.25897e+07	6.00347e+06	3.01784e+07	2.85366e+07	2.95868e+07	3.49467e+07	3.30411e+07	3.46019e+07	6.70385e+07	3.27778e+07	7.54139e+07	5.84843e+07	6.01274e+07	6.96063e+07	3.98078e+07	4.54253e+07	5.47388e+07	4.4898e+07	4.06126e+07	3.47286e+07	3.65942e+07	2.11371e+06	3.20406e+07	5.827e+07	1.91641e+07	2.51308e+07	3.98078e+07	4.54253e+07	5.47388e+07	4.4898e+07	4.06126e+07	3.47286e+07	3.65942e+07	2.11371e+06	3.20406e+07	5.827e+07	1.91641e+07	2.51308e+07	7	7	7	6	7	7	5	5	5	7	6	5	3	3	3	3	1	1	1	1	1	1	1	1	1	1	1	1	Y	Y	Y	Y	Y	Y	Y	Y	Y	Y	Y	Y	transport;other biological processes	ER/Golgi;other cell component		Pf04051	afm:AFUA_6G05220; Q4WDM1	3505025
hse1	.	Q4WHP5	Class E vacuolar protein-sorting machinery protein hse1 OS=Aspergillus fumigatus (strain ATCC MYA-4609 / CBS 101355 / FGSC A1100 / Af293) OX=330879 GN=hse1 PE=3 SV=1 UPId=UP000002530 PPId=UP000002530	1364	2.40993	31	4540	16	16	0	584	64.4	5.92		0	788.69	418.07	3482	54963.4	2121.58	0	101.44	-1.14267	-1.19298	-1.03764	-1.08333	-0.192412	-0.254572	-0.0533062	-0.115466	0.875142	0.838236	0.963725	0.923084	1	1	1	1	0.217138	0.951104	0.887955	0.864273	358	3611	5364	5211	0.142582	1	1	1	0.0137172	0.606042	0.840479	0.794729	1.42171e+08	1.2442e+08	1.37014e+08	1.1485e+08	5.57115e+06	3.89512e+06	3.88785e+07	5.58149e+07	1.37524e+08	1.40643e+08	1.48347e+08	1.27384e+08	1.20009e+08	1.25868e+08	1.81901e+08	1.15217e+08	1.13925e+08	1.79299e+08	8.28308e+07	8.24206e+07	1.81405e+08	2.2388e+08	2.74458e+08	1.63658e+08	1.47509e+08	1.26329e+08	9.92939e+07	7.4299e+06	4.84024e+07	1.78643e+08	2.64002e+07	2.97572e+07	1.81405e+08	2.2388e+08	2.74458e+08	1.63658e+08	1.47509e+08	1.26329e+08	9.92939e+07	7.4299e+06	4.84024e+07	1.78643e+08	2.64002e+07	2.97572e+07	11	11	11	11	11	11	9	8	9	10	9	10	3	3	3	3	1	1	1	1	1	1	1	1	1	1	1	1	Y	Y	Y	Y	Y	Y	Y	Y	Y	Y	Y	Y	protein metabolism;other metabolic processes;transport	other membranes;other cytoplasmic organelle	other molecular function	Pf00018, Pf00790, Pf03127	afm:AFUA_2G04670; Q4WHP5	3506680
AFUA_6G04920	AFUB_093370	Q4WDJ0	Formate dehydrogenase OS=Aspergillus fumigatus (strain ATCC MYA-4609 / CBS 101355 / FGSC A1100 / Af293) OX=330879 GN=AFUA_6G04920 PE=3 SV=1 UPId=UP000002530 PPId=UP000002530	1365	2.40947	44	2289	15	15	0	418	45.7	8.27		0	415.26	378.84	1878	40193.9	944.75	0	105.463	1.23919	1.03319	1.54114	1.28494	0.309393	0.0471027	0.623996	0.361706	1.23919	1.03319	1.54114	1.28494	1	1	1	1	0.360479	0.99165	0.204907	0.6048	1661	5217	1893	4346	0.682992	1	0.219382	1	0.105657	0.912906	0.0684469	0.463819	5.81871e+07	7.21047e+07	8.96744e+07	9.26505e+07	8.09549e+06	8.26739e+06	1.72158e+07	3.94424e+07	5.98984e+07	6.52901e+07	4.93728e+07	7.71562e+07	7.65939e+07	6.25638e+07	1.00834e+08	6.98474e+07	9.83413e+07	5.54105e+07	8.85638e+07	1.33977e+08	7.9011e+07	1.0393e+08	9.13449e+07	9.9127e+07	9.41457e+07	6.2793e+07	5.50422e+07	4.50419e+06	4.17816e+07	5.52076e+07	2.82274e+07	4.83712e+07	7.9011e+07	1.0393e+08	9.13449e+07	9.9127e+07	9.41457e+07	6.2793e+07	5.50422e+07	4.50419e+06	4.17816e+07	5.52076e+07	2.82274e+07	4.83712e+07	11	12	10	9	11	11	4	3	4	10	4	4	3	3	3	3	1	1	1	1	1	1	1	1	1	1	1	1	Y	Y	Y	Y	Y	Y	Y	Y	Y	Y	Y	Y	other metabolic processes	cytosol	other molecular function	Pf00389, Pf02826	afm:AFUA_6G04920; Q4WDJ0	3505033
AFUA_5G08610	AFUB_056150	Q4WUI8	ThiF domain protein, putative OS=Aspergillus fumigatus (strain ATCC MYA-4609 / CBS 101355 / FGSC A1100 / Af293) OX=330879 GN=AFUA_5G08610 PE=4 SV=1 UPId=UP000002530 PPId=UP000002530	1366	2.40314	43	2867	19	19	0	513	56.4	7.5		0	548.15	341.75	2509	40893.3	1052.5	0	130.718	-1.21624	1.2109	-1.36637	1.07785	-0.282429	0.276078	-0.450346	0.108161	0.822206	1.2109	0.731867	1.07785	1	1	1	1	0.403349	0.963745	0.459361	0.704296	1914	2902	3330	4717	0.964697	1	1	1	0.136229	0.493522	0.269926	0.58623	1.00514e+08	8.26428e+07	7.35626e+07	8.90768e+07	1.08484e+07	1.25005e+07	3.11757e+07	1.40828e+07	8.80099e+07	1.06108e+08	1.07423e+08	9.70768e+07	7.55124e+07	7.53393e+07	1.02297e+08	4.0416e+07	7.79745e+07	8.99635e+07	7.45717e+07	1.02695e+08	1.16092e+08	1.68905e+08	1.98744e+08	1.2472e+08	9.28163e+07	7.56152e+07	5.58408e+07	2.60627e+06	3.31285e+07	8.9634e+07	2.37678e+07	3.70772e+07	1.16092e+08	1.68905e+08	1.98744e+08	1.2472e+08	9.28163e+07	7.56152e+07	5.58408e+07	2.60627e+06	3.31285e+07	8.9634e+07	2.37678e+07	3.70772e+07	14	13	14	14	14	14	10	6	9	13	8	9	3	3	3	3	1	1	1	1	1	1	1	1	1	1	1	1	Y	Y	Y	Y	Y	Y	Y	Y	Y	Y	Y	Y	RNA metabolism OR transcription;other metabolic processes	other membranes	other molecular function	Pf00899	afm:AFUA_5G08610; Q4WUI8	3511588
AFUA_1G02210	AFUB_002590	Q4WKJ9	60S ribosome biogenesis protein Brx1, putative OS=Aspergillus fumigatus (strain ATCC MYA-4609 / CBS 101355 / FGSC A1100 / Af293) OX=330879 GN=AFUA_1G02210 PE=3 SV=1 UPId=UP000002530 PPId=UP000002530	1367	2.39356	34	2647	14	14	0	376	41.9	8.51	Phospho [T64(100); T70(50); S71(50)]	3	527.36	263.57	1249	31308.5	725.99	0	73.008	1.21209	-1.07081	1.90039	1.46417	0.277501	-0.0987088	0.926295	0.550085	1.21209	0.933868	1.90039	1.46417	1	1	1	1	0.563539	0.964773	0.23864	0.354817	3128	4430	2113	1259	1	1	0.192119	0.286601	0.311055	0.754181	0.0889794	0.0788274	9.39806e+07	1.13913e+08	1.786e+08	1.66789e+08	2.57609e+07	8.0845e+06	5.22841e+07	2.91489e+07	6.44796e+07	1.0543e+08	1.12032e+08	1.08752e+08	1.2323e+08	1.09757e+08	1.50166e+08	2.38939e+08	1.46694e+08	1.68064e+08	1.95279e+08	1.37023e+08	8.5054e+07	1.67826e+08	2.07271e+08	1.3972e+08	1.51469e+08	1.10159e+08	8.19707e+07	1.54082e+07	6.2325e+07	1.67449e+08	6.22399e+07	4.94708e+07	8.5054e+07	1.67826e+08	2.07271e+08	1.3972e+08	1.51469e+08	1.10159e+08	8.19707e+07	1.54082e+07	6.2325e+07	1.67449e+08	6.22399e+07	4.94708e+07	10	10	11	11	10	11	8	5	9	10	7	8	3	3	3	3	1	1	1	1	1	1	1	1	1	1	1	1	Y	Y	Y	Y	Y	Y	Y	Y	Y	Y	Y	Y	cell organization and biogenesis;RNA metabolism OR transcription;other metabolic processes	nucleus;other cell component	nucleic acid binding activity	Pf04427	afm:AFUA_1G02210; Q4WKJ9	3507899
cef1	AFUB_022560	Q4WHG0	Pre-mRNA-splicing factor cef1 OS=Aspergillus fumigatus (strain ATCC MYA-4609 / CBS 101355 / FGSC A1100 / Af293) OX=330879 GN=cef1 PE=3 SV=1 UPId=UP000002530 PPId=UP000002530	1368	2.39091	45	4208	26	26	0	792	88.5	6.49		0	868.11	659.66	3649	54721.5	1355.46	0	172.273	1.05793	1.08063	1.53016	1.563	0.0812388	0.11187	0.613685	0.644316	1.05793	1.08063	1.53016	1.563	1	1	1	1	0.785663	0.969189	0.448664	0.38317	4634	4606	3298	1915	1	1	0.850949	0.401919	0.64245	0.787734	0.261107	0.129481	1.07967e+08	1.14221e+08	1.65207e+08	1.78528e+08	6.69179e+06	1.94766e+07	6.40738e+07	4.7376e+07	1.00242e+08	1.11685e+08	1.11975e+08	1.36265e+08	1.07058e+08	9.93407e+07	1.82809e+08	9.41725e+07	2.18641e+08	1.23834e+08	2.04904e+08	2.06845e+08	1.32228e+08	1.77783e+08	2.07166e+08	1.75067e+08	1.31591e+08	9.97045e+07	9.97895e+07	6.07282e+06	9.28925e+07	1.23381e+08	6.53079e+07	7.46795e+07	1.32228e+08	1.77783e+08	2.07166e+08	1.75067e+08	1.31591e+08	9.97045e+07	9.97895e+07	6.07282e+06	9.28925e+07	1.23381e+08	6.53079e+07	7.46795e+07	14	13	14	12	13	13	13	7	11	13	9	11	3	3	3	3	1	1	1	1	1	1	1	1	1	1	1	1	Y	Y	Y	Y	Y	Y	Y	Y	Y	Y	Y	Y	RNA metabolism OR transcription;other metabolic processes	cytosol;nucleus;other cell component	nucleic acid binding activity	Pf11831, Pf13921	afm:AFUA_2G05540; Q4WHG0	3506710
AFUA_5G06430	AFUB_053970	Q4WTX4	50S ribosomal subunit L7, putative OS=Aspergillus fumigatus (strain ATCC MYA-4609 / CBS 101355 / FGSC A1100 / Af293) OX=330879 GN=AFUA_5G06430 PE=3 SV=1 UPId=UP000002530 PPId=UP000002530	1369	2.38805	33	2417	10	10	0	334	36.8	9.88		0	489.9	282.25	620	35270.2	1216.77	0	80.525	-1.34512	1.6063	-3.52889	-1.63325	-0.42773	0.683742	-1.81922	-0.707744	0.743431	1.6063	0.283375	0.612277	1	1	1	1	0.42599	1	0.0979749	0.38046	2040	1176	1071	1829	0.717029	0.890124	0.0203562	0.346995	0.153347	0.304308	0.0185162	0.122792	7.35237e+07	5.46598e+07	2.08348e+07	3.34669e+07	5.11958e+06	1.51255e+07	1.52713e+07	9.72765e+06	7.12427e+07	7.93873e+07	6.9941e+07	3.72051e+07	6.28547e+07	6.39194e+07	3.41493e+07	4.16479e+06	2.41902e+07	4.31404e+07	2.3686e+07	3.35744e+07	9.39751e+07	1.26371e+08	1.29398e+08	4.77995e+07	7.72581e+07	6.41535e+07	1.8641e+07	268571	1.02776e+07	4.29824e+07	7.54928e+06	1.21217e+07	9.39751e+07	1.26371e+08	1.29398e+08	4.77995e+07	7.72581e+07	6.41535e+07	1.8641e+07	268571	1.02776e+07	4.29824e+07	7.54928e+06	1.21217e+07	8	8	8	6	8	8	2	2	2	5	2	3	3	3	3	3	1	1	1	1	1	1	1	1	1	1	1	1	Y	Y	Y	Y	Y	Y	Y	Y	Y	Y	Y	Y	protein metabolism;other metabolic processes	cytosol;translational apparatus	nucleic acid binding activity;other molecular function	Pf00673	afm:AFUA_5G06430; Q4WTX4	3511311
AFUA_4G02980	AFUB_100150	Q4WA17	Acetyltransferase, GNAT family, putative OS=Aspergillus fumigatus (strain ATCC MYA-4609 / CBS 101355 / FGSC A1100 / Af293) OX=330879 GN=AFUA_4G02980 PE=4 SV=1 UPId=UP000002530 PPId=UP000002530	1370	2.38396	26	1898	6	6	0	207	23.2	7.85		0	352.66	153.97	1287	17895	610.4	0	33.521	1.12862	-1.05622	2.07854	1.74363	0.17456	-0.078916	1.05557	0.802095	1.12862	0.946769	2.07854	1.74363	1	1	1	1	0.622434	0.9839	0.0391999	0.446547	3578	4951	440	3341	1	1	0.0057667	0.656439	0.392989	0.859589	0.00304358	0.263263	3.96186e+07	4.47143e+07	8.23488e+07	7.79653e+07	1.53126e+06	8.16349e+06	5.35959e+06	3.7654e+07	4.13782e+07	3.88889e+07	3.85886e+07	5.41357e+07	4.02704e+07	3.97369e+07	7.61773e+07	8.50356e+07	8.58336e+07	1.20906e+08	5.0588e+07	6.24018e+07	5.45813e+07	6.19044e+07	7.1393e+07	6.95511e+07	4.94985e+07	3.98825e+07	4.15827e+07	5.48361e+06	3.64676e+07	1.20463e+08	1.61236e+07	2.25296e+07	5.45813e+07	6.19044e+07	7.1393e+07	6.95511e+07	4.94985e+07	3.98825e+07	4.15827e+07	5.48361e+06	3.64676e+07	1.20463e+08	1.61236e+07	2.25296e+07	6	6	6	5	6	6	5	3	4	5	4	4	3	3	3	3	1	1	1	1	1	1	1	1	1	1	1	1	Y	Y	Y	Y	Y	Y	Y	Y	Y	Y	Y	Y	protein metabolism;other metabolic processes		other molecular function	Pf00583	afm:AFUA_4G02980; Q4WA17	3504034
AFUA_7G05735	AFUB_091310	A4D9X1	Protein transport protein BOS1 OS=Aspergillus fumigatus (strain ATCC MYA-4609 / CBS 101355 / FGSC A1100 / Af293) OX=330879 GN=AFUA_7G05735 PE=3 SV=1 UPId=UP000002530 PPId=UP000002530	1371	2.38082	47	1236	12	1	0	244	27.6	9.66	Acetyl [N-Term]	0	200.32	172.79	960	21573.8	381.04	0	72.732	5.57028	-2.84951	-14.0404	-222.857	2.47775	-1.51071	-3.81151	-7.79998	5.57028	0.350937	0.071223	0.00448717	1	1	1	1	0.514475	1	0.587018	0.391475	2789	2234	4327	2857	0.204377	0.585157	0.235189	0.0506056	0.253198	0.442002	0.448214	0.197361	46157.8	257112	3287.5	1153.71	79346.5	232960	3880.92	571.295	379.67	314.618	137779	455087	407.448	315842	917.468	7766.26	1178.77	502.657	1571.32	1387.14	500.816	500.816	254906	584676	500.816	316999	500.816	500.816	500.816	500.816	500.816	500.816			254906	584676		316999									1	1		1							0	1	0	0	0	0	0	1	0	0	0	0	0	0	0	0	N	N	?	Y	N	?	N	N	N	N	N	N	cell organization and biogenesis;transport	other membranes;ER/Golgi;other cytoplasmic organelle	other molecular function	Pf12352	A4D9X1; afm:AFUA_7G05735	5077254
AFUA_4G07420	AFUB_064510	Q4WNY8	Proteasome component Pup3, putative OS=Aspergillus fumigatus (strain ATCC MYA-4609 / CBS 101355 / FGSC A1100 / Af293) OX=330879 GN=AFUA_4G07420 PE=4 SV=2 UPId=UP000002530 PPId=UP000002530	1372	2.37875	33	1384	7	7	0	192	21.1	5.21		0	249.17	262.26	2141	18074.5	1026.5	0	54.622	-1.33867	-1.14242	-3.34181	-2.8519	-0.420803	-0.192097	-1.74063	-1.51192	0.747009	0.875332	0.299239	0.350644	1	1	1	1	0.58113	0.981421	0.111301	0.376433	3319	4892	1166	1694	1	1	0.0263129	0.14885	0.340351	0.847205	0.0229005	0.112525	4.01523e+07	2.99941e+07	1.20151e+07	1.05172e+07	8.35367e+06	1.34668e+07	1.02987e+07	7.12874e+06	4.4798e+07	4.51504e+07	3.05085e+07	2.41713e+07	4.53925e+07	2.04185e+07	1.52038e+07	499249	2.03424e+07	1.86976e+07	7.22048e+06	5.63359e+06	5.90923e+07	7.18716e+07	5.64439e+07	3.10542e+07	5.57944e+07	2.04933e+07	8.29925e+06	32194.7	8.64274e+06	1.86292e+07	2.30134e+06	2.03396e+06	5.90923e+07	7.18716e+07	5.64439e+07	3.10542e+07	5.57944e+07	2.04933e+07	8.29925e+06	32194.7	8.64274e+06	1.86292e+07	2.30134e+06	2.03396e+06	4	5	4	5	4	4	2	1	2	5	1	1	3	3	2	3	1	1	1	1	1	1	1	0	1	1	1	1	Y	Y	Y	Y	Y	Y	Y	?	Y	Y	Y	Y	protein metabolism;other metabolic processes	nucleus;other cell component	enzyme regulator activity;other molecular function	Pf00227	afm:AFUA_4G07420; Q4WNY8	3509404
spt5	AFUB_065600	Q4WP96	Transcription elongation factor spt5 OS=Aspergillus fumigatus (strain ATCC MYA-4609 / CBS 101355 / FGSC A1100 / Af293) OX=330879 GN=spt5 PE=3 SV=1 UPId=UP000002530 PPId=UP000002530	1373	2.37694	40	6287	42	42	0	1058	114.1	4.87		0	1185.47	672.27	4156	83941.8	2209.07	0	254.667	-1.14688	-1.10941	2.10747	2.17865	-0.197718	-0.14979	1.07551	1.12344	0.871929	0.901382	2.10747	2.17865	1	1	1	1	0.438951	0.956227	0.172364	0.369936	2167	3975	1657	1584	1	1	0.0937198	0.184081	0.16785	0.670726	0.0503983	0.103402	1.72473e+08	1.50384e+08	3.6348e+08	3.27634e+08	6.15492e+06	1.86596e+07	7.78913e+07	1.09615e+08	1.65451e+08	1.76934e+08	1.75034e+08	1.52317e+08	1.30833e+08	1.68002e+08	4.5342e+08	3.19014e+08	3.18007e+08	2.74257e+08	4.53714e+08	2.54933e+08	2.18243e+08	2.81647e+08	3.23831e+08	1.9569e+08	1.60814e+08	1.68617e+08	2.47507e+08	2.0572e+07	1.3511e+08	2.73252e+08	1.44609e+08	9.20412e+07	2.18243e+08	2.81647e+08	3.23831e+08	1.9569e+08	1.60814e+08	1.68617e+08	2.47507e+08	2.0572e+07	1.3511e+08	2.73252e+08	1.44609e+08	9.20412e+07	24	25	25	30	29	25	25	19	23	25	22	21	3	3	3	3	1	1	1	1	1	1	1	1	1	1	1	1	Y	Y	Y	Y	Y	Y	Y	Y	Y	Y	Y	Y	cell organization and biogenesis;RNA metabolism OR transcription;other metabolic processes;other biological processes	nucleus	nucleic acid binding activity;other molecular function	Pf03439, Pf11942, Pf12815	afm:AFUA_4G08500; Q4WP96	3509235
AFUA_6G12390	AFUB_078390	Q4WLT5	Serine palmitoyl CoA transferase subunit LcbA OS=Aspergillus fumigatus (strain ATCC MYA-4609 / CBS 101355 / FGSC A1100 / Af293) OX=330879 GN=AFUA_6G12390 PE=4 SV=1 UPId=UP000002530 PPId=UP000002530	1374	2.37651	32	3743	15	15	0	504	56	7.23	Acetyl [N-Term]	0	667.36	404.15	2672	49671.3	1850.45	0	76.113	1.12867	-1.38153	1.06771	-1.46041	0.174621	-0.466271	0.094522	-0.546369	1.12867	0.723833	1.06771	0.684741	1	1	1	1	0.39876	1	0.570272	0.246098	1892	63	4228	278	1	0.129468	1	0.044192	0.133131	0.0301836	0.425465	0.0120726	8.49016e+07	9.58256e+07	9.06504e+07	6.56158e+07	4.316e+06	8.20652e+06	9.76787e+06	8.7216e+06	8.13807e+07	8.36074e+07	8.97166e+07	1.0154e+08	9.95145e+07	8.6422e+07	8.0529e+07	1.00021e+08	9.14006e+07	7.11776e+07	5.5564e+07	7.01057e+07	1.07348e+08	1.33088e+08	1.65985e+08	1.30455e+08	1.22319e+08	8.67386e+07	4.39582e+07	6.45e+06	3.88328e+07	7.09169e+07	1.77096e+07	2.53111e+07	1.07348e+08	1.33088e+08	1.65985e+08	1.30455e+08	1.22319e+08	8.67386e+07	4.39582e+07	6.45e+06	3.88328e+07	7.09169e+07	1.77096e+07	2.53111e+07	13	12	14	11	13	13	11	8	8	12	6	7	3	3	3	3	1	1	1	1	1	1	1	1	1	1	1	1	Y	Y	Y	Y	Y	Y	Y	Y	Y	Y	Y	Y	other metabolic processes	ER/Golgi	other molecular function	Pf00155	afm:AFUA_6G12390; Q4WLT5	3508423
Y699_07410	.	A0A0J5PI13	Arginine-requiring protein 2 OS=Aspergillus fumigatus Z5 OX=1437362 GN=Y699_07410 PE=3 SV=1 UPId=UP000053005 PPId=UP000002530	1375	2.37175	22	21087	47	47	0	1956	216.5	6.83		0	4319.94	2125.1	15036	254900	9294.56	0	437.82	-1.00716	1.07471	-1.26703	-1.17056	-0.0102996	0.103953	-0.341456	-0.227203	0.992886	1.07471	0.789245	0.854289	1	1	1	1	0.856265	0.963004	0.171705	0.594133	5007	4396	1651	4292	1	1	0.293003	1	0.756541	0.747021	0.0500237	0.449977	1.30676e+09	1.29747e+09	1.03135e+09	1.10841e+09	1.76669e+07	4.33873e+07	1.1444e+08	3.51197e+08	1.28826e+09	1.32346e+09	1.30856e+09	1.25366e+09	1.34042e+09	1.29831e+09	1.09169e+09	1.103e+09	8.99372e+08	1.48463e+09	7.89211e+08	1.05139e+09	1.69933e+09	2.10672e+09	2.42097e+09	1.61065e+09	1.64759e+09	1.30307e+09	5.95917e+08	7.11284e+07	3.8211e+08	1.47919e+09	2.5154e+08	3.79597e+08	1.69933e+09	2.10672e+09	2.42097e+09	1.61065e+09	1.64759e+09	1.30307e+09	5.95917e+08	7.11284e+07	3.8211e+08	1.47919e+09	2.5154e+08	3.79597e+08	41	42	42	35	40	41	31	20	25	36	21	30	3	3	3	3	1	1	1	1	1	1	1	1	1	1	1	1	Y	Y	Y	Y	Y	Y	Y	Y	Y	Y	Y	Y	other metabolic processes;transport	other membranes;mitochondrion	kinase activity;other molecular function	Pf00696, Pf00957, Pf01118, Pf04768	A0A0J5PI13
AFUA_4G09900	AFUB_067010	Q4WPN6	Cell wall biogenesis protein Ecm15, putative OS=Aspergillus fumigatus (strain ATCC MYA-4609 / CBS 101355 / FGSC A1100 / Af293) OX=330879 GN=AFUA_4G09900 PE=3 SV=1 UPId=UP000002530 PPId=UP000002530	1376	2.36739	45	605	4	4	0	115	12.6	7.5		0	86.55	95.71	515	11279.4	261.7	0	30.91	1.18177	1.5135	1.68657	2.16	0.240951	0.597888	0.754091	1.11103	1.18177	1.5135	1.68657	2.16	1	1	1	1	0.780205	1	0.545483	0.411588	4607	2539	4071	3109	1	1	1	0.406476	0.634269	0.448858	0.391858	0.225803	6.77887e+06	8.01107e+06	1.1433e+07	1.73039e+07	1.15235e+06	3.76253e+06	7.43785e+06	9.48384e+06	7.77336e+06	5.51602e+06	7.04722e+06	3.73595e+06	9.47848e+06	1.08188e+07	8.13303e+06	6.21614e+06	1.99499e+07	9.47028e+06	1.45935e+07	2.78478e+07	1.02537e+07	8.78054e+06	1.30381e+07	4.79978e+06	1.16505e+07	1.08584e+07	4.43956e+06	400855	8.47599e+06	9.43559e+06	4.6513e+06	1.00542e+07	1.02537e+07	8.78054e+06	1.30381e+07	4.79978e+06	1.16505e+07	1.08584e+07	4.43956e+06	400855	8.47599e+06	9.43559e+06	4.6513e+06	1.00542e+07	3	3	3	2	3	3	2	2	2	3	2	2	3	3	2	3	1	1	1	1	1	1	1	0	1	1	1	1	Y	Y	Y	Y	Y	Y	Y	?	Y	Y	Y	Y				Pf01910	afm:AFUA_4G09900; Q4WPN6	3509509
CDV57_00409	.	A0A229WP23	SCP2 domain-containing protein OS=Aspergillus fumigatus OX=746128 GN=CDV57_00409 PE=4 SV=1 UPId=UP000632336 PPId=UP000002530	1377	2.36543	38	803	4	4	0	129	13.6	9.63		0	92.41	168.84	1130	18025.1	338.97	0	29.168	-1.19744	3.83253	-13.1591	-2.86738	-0.259954	1.9383	-3.71799	-1.51973	0.835114	3.83253	0.0759932	0.34875	1	1	1	1	0.724856	0.963959	0.0459608	0.380796	4258	2867	568	2643	1	0.503202	0.00247802	0.233722	0.544633	0.487678	0.00460662	0.177597	3.66068e+07	3.05708e+07	2.78187e+06	1.06616e+07	7.2712e+06	1.35588e+07	4.40186e+06	1.60156e+07	2.8899e+07	3.75775e+07	4.33438e+07	1.74416e+07	2.97492e+07	4.45217e+07	7.85736e+06	7766.26	480473	2.90962e+07	169315	2.7193e+06	3.81201e+07	5.98169e+07	8.01907e+07	2.24082e+07	3.65664e+07	4.46848e+07	4.28908e+06	500.816	204135	2.89896e+07	53964.8	981778	3.81201e+07	5.98169e+07	8.01907e+07	2.24082e+07	3.65664e+07	4.46848e+07	4.28908e+06		204135	2.89896e+07	53964.8	981778	3	3	3	4	3	3	2		2	3	1	1	3	3	2	3	1	1	1	1	1	1	1	0	1	1	1	1	Y	Y	Y	Y	Y	Y	Y	N	Y	Y	Y	Y				Pf02036	A0A229WP23
AFUA_6G05080	AFUB_093200	Q4WDK7	ABC transporter, putative OS=Aspergillus fumigatus (strain ATCC MYA-4609 / CBS 101355 / FGSC A1100 / Af293) OX=330879 GN=AFUA_6G05080 PE=4 SV=1 UPId=UP000002530 PPId=UP000002530	1378	2.36346	43	1539	10	10	0	280	30.8	6.24		0	218.08	237.03	1645	25491.5	540.91	0	49.549	-1.18944	1.1598	-1.48809	-1.0787	-0.250288	0.213879	-0.573459	-0.109292	0.840728	1.1598	0.672004	0.927043	1	1	1	1	0.526956	0.975791	0.253048	0.927587	2861	4709	2216	5439	1	1	0.345102	1	0.266035	0.810835	0.0989508	0.890268	3.79154e+07	3.18765e+07	2.54793e+07	2.95509e+07	1.50129e+06	6.89339e+06	7.5563e+06	2.52725e+07	3.6192e+07	3.89397e+07	3.86144e+07	2.39714e+07	3.66359e+07	3.50222e+07	2.27462e+07	3.40218e+07	1.96697e+07	5.85877e+07	1.75522e+07	1.25128e+07	4.77403e+07	6.19852e+07	7.14407e+07	3.07974e+07	4.50312e+07	3.51505e+07	1.24164e+07	2.19394e+06	8.35695e+06	5.83731e+07	5.59431e+06	4.51763e+06	4.77403e+07	6.19852e+07	7.14407e+07	3.07974e+07	4.50312e+07	3.51505e+07	1.24164e+07	2.19394e+06	8.35695e+06	5.83731e+07	5.59431e+06	4.51763e+06	7	7	8	8	8	8	7	4	5	9	6	5	3	3	3	3	1	1	1	1	1	1	1	1	1	1	1	1	Y	Y	Y	Y	Y	Y	Y	Y	Y	Y	Y	Y	other biological processes	other cell component	other molecular function	Pf00005	afm:AFUA_6G05080; Q4WDK7	3505045
icl1	.	Q6T267	Isocitrate lyase OS=Aspergillus fumigatus (strain ATCC MYA-4609 / CBS 101355 / FGSC A1100 / Af293) OX=330879 GN=icl1 PE=3 SV=2 UPId=UP000002530 PPId=UP000002530	1379	2.36336	33	3853	18	18	0	538	60.2	6.73	Met-loss [N-Term]	0	599.75	489.62	1095	53476.2	2349.47	0	180.175	-1.47398	1.37902	-4.79486	-2.35893	-0.559712	0.463645	-2.26149	-1.23813	0.678437	1.37902	0.208557	0.423921	1	1	1	1	0.330829	1	0.0521225	0.325387	935	2536	642	739	0.195042	1	0.00522207	0.0685416	0.0545836	0.448483	0.00590483	0.0424318	2.10814e+08	1.43024e+08	4.39667e+07	6.0631e+07	1.11015e+07	3.20745e+07	3.07573e+07	6.35297e+06	2.1106e+08	2.21791e+08	1.99592e+08	1.14817e+08	1.77913e+08	1.36343e+08	6.88427e+07	9.57648e+06	5.34809e+07	5.61685e+07	5.78199e+07	6.79045e+07	2.78406e+08	3.53052e+08	3.69266e+08	1.47511e+08	2.18683e+08	1.36842e+08	3.7579e+07	617550	2.27221e+07	5.59628e+07	1.84286e+07	2.45163e+07	2.78406e+08	3.53052e+08	3.69266e+08	1.47511e+08	2.18683e+08	1.36842e+08	3.7579e+07	617550	2.27221e+07	5.59628e+07	1.84286e+07	2.45163e+07	14	14	13	10	14	14	7	4	8	10	5	5	3	3	2	3	1	1	1	1	1	1	1	0	1	1	1	1	Y	Y	Y	Y	Y	Y	Y	?	Y	Y	Y	Y	other metabolic processes	other cytoplasmic organelle	other molecular function	Pf00463	afm:AFUA_4G13510; Q4WQP2; Q6T267	3509073
AFUA_5G11340	AFUB_058910	Q4WV99	eIF-2B GDP-GTP exchange factor subunit alpha OS=Aspergillus fumigatus (strain ATCC MYA-4609 / CBS 101355 / FGSC A1100 / Af293) OX=330879 GN=AFUA_5G11340 PE=3 SV=2 UPId=UP000002530 PPId=UP000002530	1380	2.36133	44	1932	11	11	0	360	38.5	6.13	Acetyl [N-Term]; Met-loss+Acetyl [N-Term]	0	345.08	176.05	1474	19206.7	784.47	0	64.123	1.11732	-1.22786	2.11408	1.54097	0.160042	-0.296149	1.08003	0.62384	1.11732	0.814423	2.11408	1.54097	1	1	1	1	0.523476	0.961483	0.513057	0.396359	2835	4263	3918	2952	1	1	0.656855	0.661925	0.261877	0.723276	0.354712	0.206468	4.74057e+07	5.29674e+07	1.0022e+08	8.16212e+07	4.6005e+06	5.70392e+06	7.65908e+07	2.72598e+07	4.24338e+07	4.82716e+07	5.15118e+07	4.74646e+07	5.25843e+07	5.88532e+07	5.96578e+07	1.88561e+08	5.24403e+07	6.76091e+07	1.13037e+08	6.42174e+07	5.59737e+07	7.684e+07	9.53022e+07	6.09805e+07	6.46342e+07	5.90687e+07	3.25653e+07	1.21596e+07	2.228e+07	6.73615e+07	3.60277e+07	2.31851e+07	5.59737e+07	7.684e+07	9.53022e+07	6.09805e+07	6.46342e+07	5.90687e+07	3.25653e+07	1.21596e+07	2.228e+07	6.73615e+07	3.60277e+07	2.31851e+07	6	6	7	5	6	5	4	3	4	3	4	3	3	3	3	3	1	1	1	1	1	1	1	1	1	1	1	1	Y	Y	Y	Y	Y	Y	Y	Y	Y	Y	Y	Y	protein metabolism;other metabolic processes;other biological processes	translational apparatus;nucleus;other cell component	enzyme regulator activity;nucleic acid binding activity	Pf01008	afm:AFUA_5G11340; Q4WV99	3511094
myoA	.	Q4WC55	Myosin-1 OS=Aspergillus fumigatus (strain ATCC MYA-4609 / CBS 101355 / FGSC A1100 / Af293) OX=330879 GN=myoA PE=3 SV=2 UPId=UP000002530 PPId=UP000002530	1381	2.35794	43	6849	48	48	0	1249	137.2	9.42	Phospho [S372(100)]	1	1291.58	930	5270	107510	2809.7	0	311.63	-1.21179	-1.84259	-1.33887	-2.03583	-0.277138	-0.881739	-0.421013	-1.02561	0.825227	0.542713	0.7469	0.491201	1	1	1	1	0.490566	1	0.22808	0.331879	2614	141	2047	927	1	0.13267	0.391368	0.105865	0.226282	0.0584903	0.0823856	0.0542883	9.58958e+08	7.91358e+08	7.16246e+08	3.88716e+08	7.60992e+07	1.70988e+08	1.45263e+08	1.40367e+07	8.9073e+08	1.04103e+09	9.45116e+08	5.94262e+08	8.79814e+08	8.99997e+08	8.61088e+08	5.70565e+08	7.17084e+08	4.04312e+08	3.84738e+08	3.77097e+08	1.17495e+09	1.65714e+09	1.74857e+09	7.63482e+08	1.08143e+09	9.03294e+08	4.7004e+08	3.67936e+07	3.04663e+08	4.02831e+08	1.22625e+08	1.36148e+08	1.17495e+09	1.65714e+09	1.74857e+09	7.63482e+08	1.08143e+09	9.03294e+08	4.7004e+08	3.67936e+07	3.04663e+08	4.02831e+08	1.22625e+08	1.36148e+08	34	34	34	32	34	33	30	14	26	30	27	26	3	3	3	3	1	1	1	1	1	1	1	1	1	1	1	1	Y	Y	Y	Y	Y	Y	Y	Y	Y	Y	Y	Y	cell organization and biogenesis;transport	cytoskeleton;other cell component	cytoskeletal activity;other molecular function	Pf00018, Pf00063, Pf06017	afm:AFUA_8G05660; Q4WC55	3504691
AFUA_1G03640	AFUB_004050	Q4WK56	UPF0390 protein AFUA_1G03640 OS=Aspergillus fumigatus (strain ATCC MYA-4609 / CBS 101355 / FGSC A1100 / Af293) OX=330879 GN=AFUA_1G03640 PE=3 SV=1 UPId=UP000002530 PPId=UP000002530	1382	2.35433	21	1009	2	2	0	90	9.7	10.92		0	137.29	130.13	606	16779	582.83	0	14.311	-1.08649	1.04312	2.61569	2.96446	-0.119674	0.0608991	1.38719	1.56777	0.920396	1.04312	2.61569	2.96446	1	1	1	1	0.751788	0.977422	0.194667	0.201855	4429	4827	1829	113	1	1	0.0905828	0.00513467	0.587554	0.832542	0.062828	0.00402499	1.41708e+07	1.30428e+07	3.70665e+07	3.86647e+07	2.09139e+06	2.56114e+06	1.08716e+07	4.91932e+06	1.22582e+07	1.38503e+07	1.6404e+07	1.37452e+07	1.51794e+07	1.02037e+07	2.55862e+07	3.84085e+07	4.72049e+07	3.42608e+07	4.39737e+07	3.77596e+07	1.61696e+07	2.20472e+07	3.03491e+07	1.76592e+07	1.86578e+07	10241075	1.39667e+07	2.47681e+06	2.00557e+07	3.41353e+07	1.40155e+07	1.36328e+07	1.61696e+07	2.20472e+07	3.03491e+07	1.76592e+07	1.86578e+07	10241075	1.39667e+07	2.47681e+06	2.00557e+07	3.41353e+07	1.40155e+07	1.36328e+07	2	2	2	2	2	2	2	1	1	2	1	2	3	3	3	3	1	1	1	1	1	1	1	1	1	1	1	1	Y	Y	Y	Y	Y	Y	Y	Y	Y	Y	Y	Y				Pf09495	afm:AFUA_1G03640; Q4WK56	3507988
AFUA_1G15260	AFUB_014810	Q4WRS5	P-loop containing nucleoside triphosphate hydrolase protein OS=Aspergillus fumigatus (strain ATCC MYA-4609 / CBS 101355 / FGSC A1100 / Af293) OX=330879 GN=AFUA_1G15260 PE=4 SV=2 UPId=UP000002530 PPId=UP000002530	1383	2.34828	41	2228	12	12	0	389	44	5.4		0	283.53	418.78	2167	45701.1	955.08	0	99.875	1.03891	-1.14162	3.82997	3.22922	0.055072	-0.191076	1.93733	1.69119	1.03891	0.875952	3.82997	3.22922	1	1	1	1	0.911668	0.954879	0.129426	0.280167	5269	3131	1299	454	1	1	0.0306269	0.0265435	0.847641	0.527568	0.0296672	0.022445	1.61161e+07	1.67432e+07	6.17241e+07	5.40673e+07	4.93309e+06	949964	1.59722e+07	1.00359e+07	2.17064e+07	1.23741e+07	1.42677e+07	1.64076e+07	1.78154e+07	1.60065e+07	5.27927e+07	8.01642e+07	5.22155e+07	4.52312e+07	5.19923e+07	6.49785e+07	2.86326e+07	1.96974e+07	2.63968e+07	2.10798e+07	2.18978e+07	1.60652e+07	2.88178e+07	5.16948e+06	2.21845e+07	4.50655e+07	1.65712e+07	2.34599e+07	2.86326e+07	1.96974e+07	2.63968e+07	2.10798e+07	2.18978e+07	1.60652e+07	2.88178e+07	5.16948e+06	2.21845e+07	4.50655e+07	1.65712e+07	2.34599e+07	7	7	7	7	7	8	7	4	7	8	6	6	3	3	3	3	1	1	1	1	1	1	1	1	1	1	1	1	Y	Y	Y	Y	Y	Y	Y	Y	Y	Y	Y	Y	other metabolic processes				afm:AFUA_1G15260; Q4WRS5	3509918
Y699_06073	.	A0A0J5PGP0	Hydrolase, TatD family protein OS=Aspergillus fumigatus Z5 OX=1437362 GN=Y699_06073 PE=4 SV=1 UPId=UP000053005 PPId=UP000002530	1384	2.34111	43	1715	12	12	0	315	34.7	6.33		0	199.02	223.3	947	26020.2	724.15	0	72.637	-1.38625	1.41311	2.40355	4.70835	-0.471184	0.498873	1.26516	2.23522	0.721372	1.41311	2.40355	4.70835	1	1	1	1	0.337571	0.955519	0.533636	0.299018	960	3092	4023	569	0.24273	1	0.598859	0.0268637	0.0571852	0.521345	0.378828	0.0300232	1.09121e+07	7.8717e+06	2.62278e+07	3.70627e+07	1.4565e+06	1.34934e+06	2.36664e+07	9.30028e+06	9.40229e+06	1.10254e+07	1.23087e+07	9.34765e+06	6.70139e+06	7.56607e+06	1.30651e+07	5.35494e+07	1.20689e+07	4.36306e+07	2.64206e+07	4.1137e+07	1.24024e+07	1.75505e+07	2.27724e+07	1.20094e+07	8.23704e+06	7.59379e+06	7.13184e+06	3.45319e+06	5.12764e+06	4.34708e+07	8.42089e+06	1.48522e+07	1.24024e+07	1.75505e+07	2.27724e+07	1.20094e+07	8.23704e+06	7.59379e+06	7.13184e+06	3.45319e+06	5.12764e+06	4.34708e+07	8.42089e+06	1.48522e+07	8	8	8	4	9	8	5	2	6	10	4	6	3	3	3	3	1	1	1	1	1	1	1	1	1	1	1	1	Y	Y	Y	Y	Y	Y	Y	Y	Y	Y	Y	Y			other molecular function	Pf01026	A0A0J5PGP0
psoE	AFUB_085990	Q4WB03	Glutathione S-transferase psoE OS=Aspergillus fumigatus (strain ATCC MYA-4609 / CBS 101355 / FGSC A1100 / Af293) OX=330879 GN=psoE PE=1 SV=1 UPId=UP000002530 PPId=UP000002530	1385	2.33553	44	1258	10	10	0	237	26.8	5.3		0	224.5	179.01	859	19516.8	589.1	0	62.354	-3.18025	-8.53308	-5.62845	-15.1019	-1.66914	-3.09307	-2.49274	-3.91666	0.31444	0.117191	0.177669	0.0662166	1	1	1	1	0.306342	1	0.0196075	0.412687	798	202	224	3125	0.0516884	0.0509265	0.000621829	0.116207	0.0431376	0.0787595	0.000775029	0.227571	8.66339e+07	2.72412e+07	1.53921e+07	1.80382e+06	9.78165e+06	2.56609e+07	7.46305e+06	2.00002e+06	9.02344e+07	7.55622e+07	9.41049e+07	3.47997e+06	2.3791e+07	5.44526e+07	2.39991e+07	1.14592e+07	1.07181e+07	4.0842e+06	979820	347435	1.19027e+08	1.20282e+08	1.74104e+08	4.47092e+06	2.92427e+07	5.46521e+07	1.31003e+07	738962	4.55372e+06	4.06924e+06	312292	125438	1.19027e+08	1.20282e+08	1.74104e+08	4.47092e+06	2.92427e+07	5.46521e+07	1.31003e+07	738962	4.55372e+06	4.06924e+06	312292	125438	8	9	9	3	8	8	8	2	5	3	1	1	3	2	2	0	1	1	1	0	1	1	1	0	1	0	0	0	Y	Y	Y	?	Y	Y	Y	?	Y	?	?	?		nucleus;other cell component	other molecular function	Pf00043, Pf02798	afm:AFUA_8G00580; Q4WB03	3504489
AFUA_2G02950	.	Q4WI64	D-xylose reductase [NAD(P)H] OS=Aspergillus fumigatus (strain ATCC MYA-4609 / CBS 101355 / FGSC A1100 / Af293) OX=330879 GN=AFUA_2G02950 PE=4 SV=2 UPId=UP000002530 PPId=UP000002530	1386	2.33498	31	2222	8	7	0	295	32.9	6.86		0	407.33	258.93	1617	29230	851.2	0	45.453	-1.47098	-7.85637	3.88912	-1.37329	-0.55678	-2.97386	1.95944	-0.45764	0.679818	0.127285	3.88912	0.728177	1	1	1	1	0.209703	1	0.59472	0.4041	321	1785	4386	3038	0.0426681	0.267921	0.469813	0.946738	0.0118784	0.39838	0.460286	0.216633	8.0478e+07	5.47104e+07	3.12989e+08	3.98388e+07	7.59428e+06	6.60224e+06	4.44171e+08	1.47516e+07	8.84728e+07	7.96009e+07	7.33603e+07	4.72382e+07	5.97557e+07	5.71373e+07	9.09672e+07	8.24396e+08	2.36024e+07	5.2944e+07	2.38628e+07	4.27096e+07	1.16703e+08	1.26711e+08	1.35724e+08	6.06895e+07	7.34489e+07	5.73466e+07	4.9656e+07	5.31621e+07	1.00278e+07	5.27501e+07	7.60566e+06	1.54199e+07	1.16703e+08	1.26711e+08	1.35724e+08	6.06895e+07	7.34489e+07	5.73466e+07	4.9656e+07	5.31621e+07	1.00278e+07	5.27501e+07	7.60566e+06	1.54199e+07	6	6	6	5	5	5	5	4	5	6	5	4	3	3	3	3	1	1	1	1	1	1	1	1	1	1	1	1	Y	Y	Y	Y	Y	Y	Y	Y	Y	Y	Y	Y			other molecular function	Pf00248	afm:AFUA_2G02950; Q4WI64	3506974
AFUA_2G02165	AFUB_019250	A4D9U6	ELYS-like domain-containing protein OS=Aspergillus fumigatus (strain ATCC MYA-4609 / CBS 101355 / FGSC A1100 / Af293) OX=330879 GN=AFUA_2G02165 PE=4 SV=1 UPId=UP000002530 PPId=UP000002530	1387	2.333	45	1799	14	14	0	347	39.5	7.21		0	311.99	185.09	1091	26227.2	629.17	0	79.277	-1.06202	-1.16086	-1.47186	-1.60884	-0.0868146	-0.215191	-0.557645	-0.686021	0.941599	0.861432	0.67941	0.621566	1	1	1	1	0.492999	0.961207	0.289399	0.414886	2623	4269	2441	3138	1	1	0.447078	0.669762	0.228187	0.724085	0.124655	0.229736	8.01705e+07	7.54885e+07	5.44687e+07	4.69211e+07	889972	4.76534e+06	1.74187e+07	2.91664e+07	7.91956e+07	8.09395e+07	8.03764e+07	7.7027e+07	7.0144e+07	7.92946e+07	6.92062e+07	3.52461e+07	5.89537e+07	8.05917e+07	3.07177e+07	2.94538e+07	1.04466e+08	1.28842e+08	1.48705e+08	9.89608e+07	8.62177e+07	7.9585e+07	3.77774e+07	2.27288e+06	2.50473e+07	8.02965e+07	9.79045e+06	1.06341e+07	1.04466e+08	1.28842e+08	1.48705e+08	9.89608e+07	8.62177e+07	7.9585e+07	3.77774e+07	2.27288e+06	2.50473e+07	8.02965e+07	9.79045e+06	1.06341e+07	13	14	14	11	13	13	8	3	10	10	6	7	3	3	3	3	1	1	1	1	1	1	1	1	1	1	1	1	Y	Y	Y	Y	Y	Y	Y	Y	Y	Y	Y	Y		nucleus		Pf13934	A4D9U6; afm:AFUA_2G02165	5076959
AFUA_4G05950	AFUB_063050	Q4WNJ3	Glutaredoxin Grx5, putative OS=Aspergillus fumigatus (strain ATCC MYA-4609 / CBS 101355 / FGSC A1100 / Af293) OX=330879 GN=AFUA_4G05950 PE=4 SV=2 UPId=UP000002530 PPId=UP000002530	1388	2.33229	44	811	6	6	0	153	17.1	7.39		0	137.13	142.86	1180	18705.6	427.89	0	33.477	1.12633	1.00534	1.62078	1.44668	0.171633	0.00768365	0.696691	0.532741	1.12633	1.00534	1.62078	1.44668	1	1	1	1	0.734468	1	0.5755	0.55818	4315	5620	4268	4039	1	1	1	1	0.559243	0.991828	0.433427	0.397827	4.11292e+07	4.63252e+07	6.66616e+07	6.70176e+07	6.51131e+06	1.21381e+07	4.54256e+07	3.32072e+07	3.57705e+07	4.83759e+07	3.92413e+07	5.87134e+07	3.44538e+07	4.58085e+07	4.8395e+07	1.18377e+08	3.32128e+07	2.87644e+07	8.84332e+07	8.3855e+07	4.71843e+07	7.7006e+07	7.26005e+07	7.54324e+07	4.2349e+07	4.59763e+07	2.64172e+07	7.63367e+06	1.41109e+07	2.86591e+07	2.81858e+07	3.02751e+07	4.71843e+07	7.7006e+07	7.26005e+07	7.54324e+07	4.2349e+07	4.59763e+07	2.64172e+07	7.63367e+06	1.41109e+07	2.86591e+07	2.81858e+07	3.02751e+07	5	5	4	5	5	4	2	3	2	4	3	3	3	3	3	3	1	1	1	1	1	1	1	1	1	1	1	1	Y	Y	Y	Y	Y	Y	Y	Y	Y	Y	Y	Y	protein metabolism;other metabolic processes;stress response	cytosol;mitochondrion	other molecular function	Pf00462	afm:AFUA_4G05950; Q4WNJ3	3508874
AFUA_1G15050	AFUB_014610	Q4WRU6	Hsp70 family chaperone Lhs1/Orp150, putative OS=Aspergillus fumigatus (strain ATCC MYA-4609 / CBS 101355 / FGSC A1100 / Af293) OX=330879 GN=AFUA_1G15050 PE=4 SV=1 UPId=UP000002530 PPId=UP000002530	1389	2.33205	35	6643	32	32	0	997	108.7	5.39		0	1227.61	794.87	4579	91341.6	3100.68	0	211.282	-1.11456	1.2545	-1.61397	-1.15431	-0.156476	0.327111	-0.690617	-0.20703	0.897214	1.2545	0.619589	0.866319	1	1	1	1	0.180987	1	0.181237	0.378052	168	869	1726	2603	0.0685779	1	0.159855	1	0.00536541	0.244131	0.0551994	0.173649	5.2172e+08	4.68095e+08	3.23252e+08	4.05519e+08	1.08253e+07	5.08761e+06	8.60116e+07	5.2453e+07	5.15147e+08	5.34215e+08	5.15799e+08	4.67428e+08	4.63373e+08	4.73482e+08	3.76185e+08	2.24008e+08	3.69564e+08	4.12923e+08	3.49758e+08	4.53877e+08	6.79522e+08	8.50376e+08	9.54283e+08	6.00531e+08	5.69556e+08	4.75217e+08	2.05347e+08	1.44454e+07	1.57014e+08	4.11411e+08	1.11476e+08	1.63868e+08	6.79522e+08	8.50376e+08	9.54283e+08	6.00531e+08	5.69556e+08	4.75217e+08	2.05347e+08	1.44454e+07	1.57014e+08	4.11411e+08	1.11476e+08	1.63868e+08	20	21	20	21	20	19	19	13	17	22	15	19	3	3	3	3	1	1	1	1	1	1	1	1	1	1	1	1	Y	Y	Y	Y	Y	Y	Y	Y	Y	Y	Y	Y	stress response;transport;other biological processes	ER/Golgi	other molecular function	Pf00012	afm:AFUA_1G15050; Q4WRU6	3509897
NRPS14	AFUB_086030	Q4WAZ9	PKS-NRPS hybrid synthetase psoA OS=Aspergillus fumigatus (strain ATCC MYA-4609 / CBS 101355 / FGSC A1100 / Af293) OX=330879 GN=NRPS14 PE=2 SV=2 UPId=UP000002530 PPId=UP000002530	1390	2.33133	42	22242	143	143	0	4007	435.5	6.09		0	4031.23	3069.71	17991	370685	11025.8	0	1081.84	-2.02034	-1.21804	-2.6041	-1.56999	-1.0146	-0.28456	-1.38079	-0.650751	0.494967	0.820992	0.384009	0.636949	1	1	1	1	0.203048	1	0.0407508	0.37373	205	990	468	1619	0.0144789	1	0.00487452	0.328145	0.00734511	0.269716	0.00336534	0.10677	2.24905e+09	1.11321e+09	8.63658e+08	7.09056e+08	1.41872e+08	2.69862e+08	9.24726e+06	1.7722e+08	2.33731e+09	2.0854e+09	2.32445e+09	8.72001e+08	1.06296e+09	1.40466e+09	8.65586e+08	8.71789e+08	8.53599e+08	5.88489e+08	9.12534e+08	6.26146e+08	3.08311e+09	3.3196e+09	4.30048e+09	1.12031e+09	1.30654e+09	1.40981e+09	4.72495e+08	5.62183e+07	3.62663e+08	5.86333e+08	2.90846e+08	2.26064e+08	3.08311e+09	3.3196e+09	4.30048e+09	1.12031e+09	1.30654e+09	1.40981e+09	4.72495e+08	5.62183e+07	3.62663e+08	5.86333e+08	2.90846e+08	2.26064e+08	120	120	120	48	99	108	67	35	55	36	28	35	3	3	3	3	1	1	1	1	1	1	1	1	1	1	1	1	Y	Y	Y	Y	Y	Y	Y	Y	Y	Y	Y	Y	other metabolic processes		other molecular function	Pf00109, Pf00501, Pf00550, Pf00668, Pf00698, Pf02801, Pf07993, Pf08659, Pf14765, Pf16197	afm:AFUA_8G00540; Q4WAZ9	3504510
AFUA_2G03400	AFUB_020470	Q4WI18	Proteasome regulatory particle subunit (RpnK), putative OS=Aspergillus fumigatus (strain ATCC MYA-4609 / CBS 101355 / FGSC A1100 / Af293) OX=330879 GN=AFUA_2G03400 PE=4 SV=1 UPId=UP000002530 PPId=UP000002530	1391	2.33045	37	2110	13	13	0	335	37.4	6.2		0	390.79	411.54	2449	38840.9	1149.33	0	98.313	-1.16654	1.35691	-1.70927	-1.07984	-0.222241	0.440324	-0.773382	-0.110817	0.857233	1.35691	0.585045	0.926064	1	1	1	1	0.353164	0.957182	0.127006	0.932776	1090	4030	1275	5452	0.6113	1	0.0738955	1	0.0679281	0.680685	0.0285747	0.897387	9.89059e+07	8.47854e+07	5.78643e+07	7.85166e+07	7.71893e+06	5.53617e+06	1.57298e+07	7.43158e+07	9.4967e+07	1.078e+08	9.3951e+07	8.05708e+07	8.273e+07	9.10552e+07	7.41813e+07	5.66157e+07	4.2796e+07	1.63796e+08	2.76068e+07	4.4147e+07	1.25269e+08	1.71598e+08	1.73819e+08	1.03514e+08	1.01688e+08	9.13888e+07	4.04932e+07	3.65093e+06	1.81825e+07	1.63196e+08	8.79894e+06	1.59389e+07	1.25269e+08	1.71598e+08	1.73819e+08	1.03514e+08	1.01688e+08	9.13888e+07	4.04932e+07	3.65093e+06	1.81825e+07	1.63196e+08	8.79894e+06	1.59389e+07	8	7	8	7	7	7	6	4	5	7	5	7	3	3	3	3	1	1	1	1	1	1	1	1	1	1	1	1	Y	Y	Y	Y	Y	Y	Y	Y	Y	Y	Y	Y	cell organization and biogenesis;protein metabolism;other metabolic processes	cytosol;mitochondrion;nucleus;other cell component	other molecular function	Pf01398, Pf13012	afm:AFUA_2G03400; Q4WI18	3506950
AFUA_3G05610	AFUB_043380	Q4WWF1	AB hydrolase-1 domain-containing protein OS=Aspergillus fumigatus (strain ATCC MYA-4609 / CBS 101355 / FGSC A1100 / Af293) OX=330879 GN=AFUA_3G05610 PE=4 SV=1 UPId=UP000002530 PPId=UP000002530	1392	2.32923	51	1667	13	13	0	365	40	7.21		0	278.75	292.99	1859	30967.6	849	0	80.186	-1.16478	1.27299	-1.21288	1.2225	-0.220055	0.348222	-0.278439	0.289837	0.858533	1.27299	0.824482	1.2225	1	1	1	1	0.359993	1	0.0552886	0.366176	1132	192	667	1545	0.653562	0.435425	0.046742	0.688877	0.0719098	0.0758123	0.00650741	0.0998311	6.94556e+07	5.96299e+07	5.7265e+07	7.28977e+07	1.86407e+06	5.31011e+06	2.96385e+06	8.64467e+06	7.12583e+07	6.9573e+07	6.75357e+07	5.39102e+07	6.05765e+07	6.44031e+07	5.66626e+07	5.46486e+07	6.04837e+07	7.85219e+07	6.29437e+07	7.72276e+07	9.39956e+07	1.10748e+08	1.24948e+08	6.92615e+07	7.44578e+07	6.4639e+07	3.09303e+07	3.52407e+06	2.56973e+07	7.82343e+07	2.00617e+07	2.78824e+07	9.39956e+07	1.10748e+08	1.24948e+08	6.92615e+07	7.44578e+07	6.4639e+07	3.09303e+07	3.52407e+06	2.56973e+07	7.82343e+07	2.00617e+07	2.78824e+07	12	12	12	9	12	11	9	4	6	9	6	7	3	3	3	3	1	1	1	1	1	1	1	1	1	1	1	1	Y	Y	Y	Y	Y	Y	Y	Y	Y	Y	Y	Y					afm:AFUA_3G05610; Q4WWF1	3512203
AFUA_3G06600	AFUB_042450	Q4WWP5	precorrin-2 dehydrogenase OS=Aspergillus fumigatus (strain ATCC MYA-4609 / CBS 101355 / FGSC A1100 / Af293) OX=330879 GN=AFUA_3G06600 PE=3 SV=1 UPId=UP000002530 PPId=UP000002530	1393	2.32697	41	3201	16	16	0	564	61.4	6.54		0	520.84	433.95	2798	51391.9	1621.15	0	97.147	-1.1939	1.41764	-2.22221	-1.31296	-0.255682	0.503488	-1.152	-0.392826	0.837591	1.41764	0.450002	0.761636	1	1	1	1	0.55312	1	0.236547	0.43524	3047	1897	2100	3283	1	1	0.152181	1	0.297398	0.41183	0.0876563	0.252143	1.24876e+08	1.04595e+08	5.61946e+07	7.96636e+07	2.87393e+06	2.51994e+07	3.79542e+07	1.96955e+07	1.21701e+08	1.2563e+08	1.27299e+08	1.32275e+08	9.85253e+07	8.29853e+07	7.70837e+07	1.23846e+07	7.91155e+07	9.29197e+07	5.70318e+07	8.90392e+07	1.60533e+08	1.9998e+08	2.35516e+08	1.69942e+08	1.21103e+08	8.32893e+07	4.20775e+07	798634	3.36133e+07	9.25794e+07	1.81774e+07	3.21468e+07	1.60533e+08	1.9998e+08	2.35516e+08	1.69942e+08	1.21103e+08	8.32893e+07	4.20775e+07	798634	3.36133e+07	9.25794e+07	1.81774e+07	3.21468e+07	13	12	13	12	11	10	7	5	5	10	5	7	3	3	3	3	1	1	1	1	1	1	1	1	1	1	1	1	Y	Y	Y	Y	Y	Y	Y	Y	Y	Y	Y	Y	other metabolic processes		other molecular function	Pf00590, Pf13241, Pf14823, Pf14824	afm:AFUA_3G06600; Q4WWP5	3512614
pan1	AFUB_089400	Q4WG58	Actin cytoskeleton-regulatory complex protein pan1 OS=Aspergillus fumigatus (strain ATCC MYA-4609 / CBS 101355 / FGSC A1100 / Af293) OX=330879 GN=pan1 PE=3 SV=1 UPId=UP000002530 PPId=UP000002530	1394	2.32593	37	9222	52	1	47	1467	159.3	6.06	Phospho [T578(100); S630(49.8); S631(99.2)]	3	1523.98	1776.71	12892	211813	4203.09	0	421.509	2.06197	3.24323	1.15379	1.81477	1.04402	1.69743	0.206377	0.859787	2.06197	3.24323	1.15379	1.81477	1	1	1	1	0.232486	1	0.727363	0.461921	420	435	4884	3444	0.0330075	0.173366	1	0.653005	0.0172303	0.147138	0.626865	0.280723	4.31358e+08	8.89447e+08	4.97696e+08	1.61414e+09	5.42903e+06	1.06166e+08	2.01987e+08	8.59354e+08	4.26977e+08	4.37432e+08	4.29666e+08	7.85124e+08	8.85854e+08	9.97364e+08	3.19482e+08	4.56501e+08	7.17104e+08	7.94525e+08	2.50837e+09	1.53954e+09	5.63218e+08	6.96315e+08	7.94927e+08	1.00869e+09	1.08885e+09	1.00102e+09	1.74395e+08	2.9438e+07	3.04671e+08	7.91615e+08	7.99477e+08	5.55836e+08	5.63218e+08	6.96315e+08	7.94927e+08	1.00869e+09	1.08885e+09	1.00102e+09	1.74395e+08	2.9438e+07	3.04671e+08	7.91615e+08	7.99477e+08	5.55836e+08	37	40	39	46	38	36	34	13	29	37	25	29	3	3	2	3	1	1	1	1	1	1	1	0	1	1	1	1	Y	Y	Y	Y	Y	Y	Y	N	Y	Y	Y	Y	cell organization and biogenesis;transport	plasma membrane;other membranes;cytoskeleton;nucleus;other cytoplasmic organelle;other cell component	cytoskeletal activity;other molecular function	Pf02205, Pf08226, Pf12763	afm:AFUA_7G03870; Q4WG58	3506426
AFUA_2G14080	AFUB_029700	Q4X0B2	Structural maintenance of chromosomes protein OS=Aspergillus fumigatus (strain ATCC MYA-4609 / CBS 101355 / FGSC A1100 / Af293) OX=330879 GN=AFUA_2G14080 PE=3 SV=1 UPId=UP000002530 PPId=UP000002530	1395	2.32471	39	7147	52	52	0	1199	137.8	6.21		0	1424.82	787.48	4081	98198.2	2603.39	0	296.256	-1.07885	1.22419	1.30167	1.71913	-0.109488	0.291824	0.380367	0.781679	0.926917	1.22419	1.30167	1.71913	1	1	1	1	0.361855	1	0.480079	0.268085	1148	1193	3452	395	1	1	1	0.04781	0.0733033	0.306291	0.292436	0.018686	2.07432e+08	1.92272e+08	2.70009e+08	3.30541e+08	7.57351e+06	554657	7.66485e+07	3.32256e+07	2.04891e+08	2.15949e+08	2.01455e+08	1.91902e+08	1.92005e+08	1.9291e+08	3.51367e+08	1.99153e+08	2.59506e+08	3.0087e+08	3.6644e+08	3.24313e+08	2.70268e+08	3.43753e+08	3.72714e+08	2.46547e+08	2.36003e+08	1.93616e+08	1.918e+08	1.28426e+07	1.10255e+08	2.99768e+08	1.16793e+08	1.1709e+08	2.70268e+08	3.43753e+08	3.72714e+08	2.46547e+08	2.36003e+08	1.93616e+08	1.918e+08	1.28426e+07	1.10255e+08	2.99768e+08	1.16793e+08	1.1709e+08	36	38	37	36	35	38	31	21	28	34	23	26	3	3	3	3	1	1	1	1	1	1	1	1	1	1	1	1	Y	Y	Y	Y	Y	Y	Y	Y	Y	Y	Y	Y	cell cycle OR cell proliferation;cell organization and biogenesis;other biological processes	nucleus;other cell component	nucleic acid binding activity;other molecular function	Pf02463, Pf06470	afm:AFUA_2G14080; Q4X0B2	3513146
AFUA_1G13060	AFUB_012540	E9QTE7	Regulator of nonsense transcripts, putative OS=Aspergillus fumigatus (strain ATCC MYA-4609 / CBS 101355 / FGSC A1100 / Af293) OX=330879 GN=AFUA_1G13060 PE=3 SV=1 UPId=UP000002530 PPId=UP000002530	1396	2.32437	48	5225	42	42	0	1079	118.6	6.9		0	839.73	777.43	5216	89772.3	2360.67	0	268.302	-1.10105	1.78422	-1.61444	1.21684	-0.138875	0.835297	-0.691033	0.283139	0.908227	1.78422	0.61941	1.21684	1	1	1	1	0.659389	1	0.410587	0.587154	3910	546	3071	4272	1	0.423759	0.643966	1	0.454952	0.176982	0.222501	0.442619	1.35384e+08	1.22959e+08	8.38582e+07	1.49622e+08	7.69756e+06	2.30855e+07	5.13665e+07	4.6751e+07	1.27579e+08	1.42969e+08	1.35604e+08	9.68085e+07	1.31559e+08	1.40511e+08	1.3294e+08	3.04769e+07	8.81581e+07	1.97382e+08	1.47533e+08	1.0395e+08	1.68287e+08	2.27582e+08	2.50881e+08	1.24375e+08	1.61706e+08	1.41026e+08	7.25675e+07	1.96534e+06	3.74551e+07	1.96659e+08	4.70224e+07	3.75303e+07	1.68287e+08	2.27582e+08	2.50881e+08	1.24375e+08	1.61706e+08	1.41026e+08	7.25675e+07	1.96534e+06	3.74551e+07	1.96659e+08	4.70224e+07	3.75303e+07	32	31	29	28	30	29	22	14	20	30	17	16	3	3	3	3	1	1	1	1	1	1	1	1	1	1	1	1	Y	Y	Y	Y	Y	Y	Y	Y	Y	Y	Y	Y	RNA metabolism OR transcription;other metabolic processes	other cell component	nucleic acid binding activity;other molecular function	Pf09416, Pf13086, Pf13087, Pf18141	afm:AFUA_1G13060; E9QTE7	3510207
AFUA_5G14210	AFUB_061910	Q4WW28	Glucose repressible protein Grg1, putative OS=Aspergillus fumigatus (strain ATCC MYA-4609 / CBS 101355 / FGSC A1100 / Af293) OX=330879 GN=AFUA_5G14210 PE=4 SV=1 UPId=UP000002530 PPId=UP000002530	1397	2.32333	41	391	2	2	0	69	7.4	7.58		0	68.89	34.17	141	5286.76	150.17	0	14.784	4.39699	-2.05133	15.4473	1.71263	2.13652	-1.03656	3.94928	0.776209	4.39699	0.487489	15.4473	1.71263	1	1	1	1	0.591105	0.954824	0.475042	0.69172	3387	3116	3422	4670	0.330712	1	0.145268	1	0.353286	0.52501	0.286853	0.570026	1.62305e+06	7.13651e+06	2.50717e+07	1.22222e+07	1.33566e+06	7.97055e+06	2.82403e+07	1.16258e+07	94364.8	2.56438e+06	2.21039e+06	1.61689e+07	1.08999e+06	4.15065e+06	1.05786e+07	5.76159e+07	7.02048e+06	1.01244e+06	2.42236e+07	1.14305e+07	124475	4.08205e+06	4.08946e+06	2.07731e+07	1.33977e+06	4.16585e+06	5.77452e+06	3.71543e+06	2.98275e+06	1.00873e+06	7.72063e+06	4.12687e+06	124475	4.08205e+06	4.08946e+06	2.07731e+07	1.33977e+06	4.16585e+06	5.77452e+06	3.71543e+06	2.98275e+06	1.00873e+06	7.72063e+06	4.12687e+06	1	2	2	2	1	2	2	1	2	1	1	2	2	3	3	3	0	1	1	1	1	1	1	1	1	1	1	1	?	Y	Y	Y	Y	Y	Y	Y	Y	Y	Y	Y				Pf11034	afm:AFUA_5G14210; Q4WW28	3511385
sec11	AFUB_036330	Q4WYF4	Signal peptidase complex catalytic subunit sec11 OS=Aspergillus fumigatus (strain ATCC MYA-4609 / CBS 101355 / FGSC A1100 / Af293) OX=330879 GN=sec11 PE=3 SV=1 UPId=UP000002530 PPId=UP000002530	1398	2.32203	33	1351	6	6	0	192	21.4	8.4		0	256.11	109.9	159	16600.6	296.27	0	36.627	-1.11566	1.58662	-1.37498	1.28738	-0.157893	0.665958	-0.459411	0.36444	0.896333	1.58662	0.727283	1.28738	1	1	1	1	0.659024	0.947034	0.49606	0.826244	3904	3582	3550	5085	1	1	1	1	0.454002	0.598601	0.310749	0.741388	5.07325e+07	4.54732e+07	3.68969e+07	5.85413e+07	2.52413e+06	9.81685e+06	1.7848e+07	5.93926e+07	5.32139e+07	5.08157e+07	4.81677e+07	3.52095e+07	4.64382e+07	5.47719e+07	2.78517e+07	5.74566e+07	2.53823e+07	1.27029e+08	2.73876e+07	2.12074e+07	7.01935e+07	8.08898e+07	8.91154e+07	4.52356e+07	5.70796e+07	5.49725e+07	1.52033e+07	3.70515e+06	1.0784e+07	1.26564e+08	8.72907e+06	7.65674e+06	7.01935e+07	8.08898e+07	8.91154e+07	4.52356e+07	5.70796e+07	5.49725e+07	1.52033e+07	3.70515e+06	1.0784e+07	1.26564e+08	8.72907e+06	7.65674e+06	6	6	6	5	5	6	5	1	4	5	3	3	3	3	3	3	1	1	1	1	1	1	1	1	1	1	1	1	Y	Y	Y	Y	Y	Y	Y	Y	Y	Y	Y	Y	protein metabolism;other metabolic processes;transport	other membranes;ER/Golgi	other molecular function	Pf00717	afm:AFUA_3G12840; Q4WYF4	3512506
AFUA_6G13140	AFUB_001620	Q4WLL1	3,4-dihydroxy-2-butanone 4-phosphate synthase OS=Aspergillus fumigatus (strain ATCC MYA-4609 / CBS 101355 / FGSC A1100 / Af293) OX=330879 GN=AFUA_6G13140 PE=3 SV=1 UPId=UP000002530 PPId=UP000002530	1399	2.32086	42	1282	9	9	0	232	25.3	5.03		0	201.25	232.31	1312	25147.5	807.53	0	80.814	-1.4365	1.50929	-2.3405	-1.07952	-0.522555	0.593875	-1.22682	-0.110386	0.696138	1.50929	0.427259	0.92634	1	1	1	1	0.334384	0.956834	0.407074	0.933206	1512	3967	3031	5455	0.341461	1	0.354941	1	0.0892162	0.669801	0.217724	0.898295	3.11861e+07	2.17098e+07	1.33245e+07	2.01107e+07	1.44318e+06	5.54163e+06	1.74577e+07	1.86914e+07	3.19699e+07	3.20678e+07	2.95206e+07	1.7346e+07	2.79448e+07	1.98386e+07	917.468	3.30872e+07	6.88557e+06	4.16717e+07	1.01728e+07	8.48754e+06	4.2171e+07	5.10463e+07	5.46163e+07	2.22854e+07	3.43485e+07	1.99113e+07	500.816	2.13366e+06	2925428	4.15191e+07	3.2423e+06	3.06435e+06	4.2171e+07	5.10463e+07	5.46163e+07	2.22854e+07	3.43485e+07	1.99113e+07		2.13366e+06	2925428	4.15191e+07	3.2423e+06	3.06435e+06	7	7	7	6	7	7		1	1	5	1	1	3	3	3	3	1	1	1	1	1	1	1	1	1	1	1	1	Y	Y	Y	Y	Y	Y	Y	Y	Y	Y	Y	Y	other metabolic processes	cytosol;mitochondrion	other molecular function	Pf00926	afm:AFUA_6G13140; Q4WLL1	3508498
AFUA_6G04030	AFUB_094250	Q4WDA2	Mitochondrial cytochrome c oxidase assembly factor OS=Aspergillus fumigatus (strain ATCC MYA-4609 / CBS 101355 / FGSC A1100 / Af293) OX=330879 GN=AFUA_6G04030 PE=4 SV=1 UPId=UP000002530 PPId=UP000002530	1400	2.31506	35	549	3	3	0	83	9.9	5.48		0	117.08	85.44	28	7661.66	252.07	0	26	-1.09746	3.75306	-24.3124	-5.90275	-0.134168	1.90807	-4.60362	-2.56139	0.911195	3.75306	0.0411312	0.169413	1	1	1	1	0.76762	1	0.0872592	0.229212	4516	2042	1000	187	1	0.445332	0.00668942	0.00590584	0.611712	0.424861	0.0153978	0.00756357	2.44173e+07	2.22489e+07	1.00431e+06	3.76925e+06	5.44571e+06	4.04826e+06	936554	4.8056e+06	2.0041e+07	2.2695e+07	3.05159e+07	1.78633e+07	2.30407e+07	2.58428e+07	2.08233e+06	390895	539711	9.30582e+06	1.32277e+06	679156	26435745	3.61264e+07	5.64577e+07	2.29499e+07	2.83206e+07	2.59375e+07	1.13668e+06	25207.3	229303	9.27173e+06	421599	245203	26435745	3.61264e+07	5.64577e+07	2.29499e+07	2.83206e+07	2.59375e+07	1.13668e+06	25207.3	229303	9.27173e+06	421599	245203	3	3	3	2	3	3	2	1	1	2	1	1	3	3	0	1	1	1	1	1	1	1	0	0	0	1	0	0	Y	Y	Y	Y	Y	Y	?	?	?	Y	?	?	cell organization and biogenesis	mitochondrion	other molecular function	Pf09803	afm:AFUA_6G04030; Q4WDA2	3505122
AFUA_5G06160	AFUB_053720	Q4WTU8	1-(5-phosphoribosyl)-5-[(5-phosphoribosylamino)methylideneamino] imidazole-4-carboxamide isomerase OS=Aspergillus fumigatus (strain ATCC MYA-4609 / CBS 101355 / FGSC A1100 / Af293) OX=330879 GN=AFUA_5G06160 PE=3 SV=1 UPId=UP000002530 PPId=UP000002530	1401	2.3125	37	1600	8	8	0	256	28.4	5.82		0	267.22	193.31	418	23936.7	703.25	0	55.525	-1.47507	1.11745	-3.56288	-2.16152	-0.560785	0.160214	-1.83304	-1.11205	0.677933	1.11745	0.280672	0.462637	1	1	1	1	0.204077	0.993493	0.202021	0.478013	258	5279	1861	3578	0.0331355	1	0.0723847	0.542792	0.00929095	0.925472	0.0663422	0.301805	4.93437e+07	3.34518e+07	1.38494e+07	1.5476e+07	946037	3.26334e+06	1.6739e+07	2.26281e+07	4.82954e+07	5.01337e+07	4.96022e+07	2.97523e+07	3.5922e+07	3.4681e+07	3.31621e+07	4.86968e+06	3.51641e+06	4.16031e+07	2.16135e+06	2.66367e+06	6.37056e+07	7.98041e+07	9.17693e+07	3.82245e+07	4.41536e+07	3.4808e+07	1.81021e+07	314027	1.49399e+06	4.14507e+07	688873	961696	6.37056e+07	7.98041e+07	9.17693e+07	3.82245e+07	4.41536e+07	3.4808e+07	1.81021e+07	314027	1.49399e+06	4.14507e+07	688873	961696	8	8	8	7	7	8	6	4	4	8	2	4	3	3	2	3	1	1	1	1	1	1	1	0	1	1	1	1	Y	Y	Y	Y	Y	Y	Y	?	Y	Y	Y	Y	other metabolic processes	other cell component	other molecular function	Pf00977	afm:AFUA_5G06160; Q4WTU8	3511529
AFUA_7G06430	AFUB_091990	Q4WGW2	BNR/Asp-box repeat domain protein OS=Aspergillus fumigatus (strain ATCC MYA-4609 / CBS 101355 / FGSC A1100 / Af293) OX=330879 GN=AFUA_7G06430 PE=4 SV=1 UPId=UP000002530 PPId=UP000002530	1402	2.31135	49	1717	15	15	0	364	40.4	6.47		0	247.72	292.85	1196	29505	440.86	0	89.505	-1.04287	-1.13112	1.32706	1.22352	-0.0605557	-0.177749	0.408233	0.29104	0.958895	0.884082	1.32706	1.22352	1	1	1	1	0.746839	0.956874	0.282666	0.642102	4395	3789	2397	4480	1	1	0.585747	1	0.579205	0.639773	0.119561	0.507609	3.25441e+07	3.12064e+07	4.31879e+07	3.81817e+07	1.51458e+06	3.37916e+06	7.21729e+06	1.49971e+07	3.28505e+07	3.08997e+07	3.38821e+07	2.8572e+07	3.00307e+07	3.50163e+07	4.11128e+07	5.12154e+07	3.72355e+07	2.30561e+07	3.8442e+07	5.30469e+07	4.33325e+07	4.9187e+07	6.26854e+07	3.67081e+07	3.69124e+07	3.51446e+07	2.24422e+07	3.30269e+06	1.582e+07	2.29717e+07	1.22524e+07	1.91521e+07	4.33325e+07	4.9187e+07	6.26854e+07	3.67081e+07	3.69124e+07	3.51446e+07	2.24422e+07	3.30269e+06	1.582e+07	2.29717e+07	1.22524e+07	1.91521e+07	12	12	11	12	11	12	8	5	5	10	5	5	3	3	3	3	1	1	1	1	1	1	1	1	1	1	1	1	Y	Y	Y	Y	Y	Y	Y	Y	Y	Y	Y	Y					afm:AFUA_7G06430; Q4WGW2	3506361
AFUA_2G02630	AFUB_019730	Q4WI95	DUF4149 domain-containing protein OS=Aspergillus fumigatus (strain ATCC MYA-4609 / CBS 101355 / FGSC A1100 / Af293) OX=330879 GN=AFUA_2G02630 PE=4 SV=1 UPId=UP000002530 PPId=UP000002530	1403	2.31121	15	3436	5	5	0	223	24.5	10.64		0	520.6	503.1	2158	36843.2	1009.85	0	45.295	2.21938	1.78447	1.50091	1.20679	1.15016	0.835495	0.585842	0.271181	2.21938	1.78447	1.50091	1.20679	1	1	1	1	0.432455	1	0.436075	0.755613	2113	894	3206	4867	0.280389	0.596471	0.842211	1	0.161245	0.249174	0.246701	0.648944	8.53839e+07	1.89499e+08	1.28154e+08	2.28687e+08	3.54147e+06	8.28595e+07	4.57999e+07	1.09564e+08	8.91561e+07	8.21304e+07	8.48653e+07	2.85158e+08	1.43328e+08	1.40012e+08	1.10987e+08	9.34173e+07	1.80057e+08	1.2731e+08	2.13829e+08	3.44922e+08	1.17604e+08	1.30737e+08	1.5701e+08	3.66358e+08	1.76172e+08	1.40525e+08	6.05845e+07	6.02412e+06	7.64997e+07	1.26844e+08	6.81523e+07	1.24531e+08	1.17604e+08	1.30737e+08	1.5701e+08	3.66358e+08	1.76172e+08	1.40525e+08	6.05845e+07	6.02412e+06	7.64997e+07	1.26844e+08	6.81523e+07	1.24531e+08	5	6	6	6	5	6	6	6	5	5	5	5	3	3	3	3	1	1	1	1	1	1	1	1	1	1	1	1	Y	Y	Y	Y	Y	Y	Y	Y	Y	Y	Y	Y		other membranes		Pf13664	afm:AFUA_2G02630; Q4WI95	3507211
AFUB_070980	.	B0Y508	Aminoglycoside phosphotransferase domain-containing protein OS=Aspergillus fumigatus (strain CBS 144.89 / FGSC A1163 / CEA10) OX=451804 GN=AFUB_070980 PE=4 SV=1 UPId=UP000001699 PPId=UP000002530	1404	2.31098	35	1413	7	7	0	214	24.4	8.84		0	230.78	217.65	1120	26868	627.99	0	51.134	-1.89115	-1.23707	-2.4489	-1.60191	-0.919265	-0.306927	-1.29213	-0.679793	0.528778	0.808362	0.408347	0.624255	1	1	1	1	0.294629	0.957428	0.0169161	0.408248	693	3055	176	3087	0.078387	1	0.000813171	0.654275	0.0360292	0.516136	0.000525362	0.222386	2.15171e+07	1.13778e+07	8.78644e+06	7.10262e+06	621555	3.59064e+06	1.21069e+06	3.6634e+06	2.11848e+07	2.22342e+07	2.11323e+07	7.34011e+06	1.25807e+07	1.42125e+07	1.01838e+07	8.12514e+06	8.05042e+06	1.13191e+07	5.28876e+06	4.70004e+06	2.79445e+07	3.53929e+07	3.9097e+07	9.43025e+06	1.54636e+07	1.42646e+07	5.55899e+06	523959	3.42033e+06	1.12776e+07	1.68565e+06	1.69691e+06	2.79445e+07	3.53929e+07	3.9097e+07	9.43025e+06	1.54636e+07	1.42646e+07	5.55899e+06	523959	3.42033e+06	1.12776e+07	1.68565e+06	1.69691e+06	6	6	6	6	6	6	4	2	4	5	1	3	3	3	3	3	1	1	1	1	1	1	1	1	1	1	1	1	Y	Y	Y	Y	Y	Y	Y	Y	Y	Y	Y	Y					B0Y508
cnaA	.	Q4WUR1	Serine/threonine-protein phosphatase 2B catalytic subunit OS=Aspergillus fumigatus (strain ATCC MYA-4609 / CBS 101355 / FGSC A1100 / Af293) OX=330879 GN=cnaA PE=1 SV=2 UPId=UP000002530 PPId=UP000002530	1405	2.30938	37	3333	15	15	0	534	61.1	5.77		0	523.21	583.92	3498	64086.3	1669.11	0	113.26	-1.15167	1.40814	-3.52094	-2.17113	-0.203723	0.493791	-1.81596	-1.11845	0.868307	1.40814	0.284015	0.460589	1	1	1	1	0.501295	0.959962	0.0376221	0.337435	2696	2967	423	969	1	1	0.00309281	0.103175	0.238484	0.502595	0.00280821	0.057698	1.0556e+08	9.16586e+07	2.99807e+07	4.2217e+07	2.92972e+06	1.46186e+07	9.49151e+06	2.55438e+07	1.02295e+08	1.07959e+08	1.06427e+08	7.51575e+07	9.68291e+07	1.02989e+08	3.23846e+07	1.95183e+07	3.8039e+07	7.15893e+07	2.52e+07	2.98616e+07	1.34935e+08	1.71851e+08	1.96901e+08	9.6559e+07	1.19018e+08	1.03367e+08	1.76777e+07	1.25866e+06	1.61614e+07	7.13271e+07	8.03184e+06	1.07813e+07	1.34935e+08	1.71851e+08	1.96901e+08	9.6559e+07	1.19018e+08	1.03367e+08	1.76777e+07	1.25866e+06	1.61614e+07	7.13271e+07	8.03184e+06	1.07813e+07	11	10	11	13	11	11	8	5	7	11	9	7	3	3	3	3	1	1	1	1	1	1	1	1	1	1	1	1	Y	Y	Y	Y	Y	Y	Y	Y	Y	Y	Y	Y	cell organization and biogenesis;signal transduction	other cell component	other molecular function	Pf00149	afm:AFUA_5G09360; Q4WUR1	3511045
AFUA_4G06870	AFUB_063940	Q4WNT3	N-glycosyl-transferase OS=Aspergillus fumigatus (strain ATCC MYA-4609 / CBS 101355 / FGSC A1100 / Af293) OX=330879 GN=AFUA_4G06870 PE=4 SV=1 UPId=UP000002530 PPId=UP000002530	1406	2.30732	37	2563	14	14	0	411	47.1	6.62		0	419.16	457.26	3221	52840.4	1315.66	0	94.563	1.01632	-1.09904	-1.00439	-1.12188	0.023349	-0.136248	-0.00632193	-0.165919	1.01632	0.909883	0.995628	0.891361	1	1	1	1	0.841185	0.958631	0.988702	0.575809	4915	4047	5629	4125	1	1	1	1	0.729562	0.684592	0.982072	0.419131	6.86839e+07	6.98046e+07	6.83836e+07	6.22211e+07	3.5298e+06	3.86081e+06	2.03428e+07	1.29176e+07	6.66892e+07	7.27595e+07	6.6603e+07	7.41602e+07	6.84498e+07	6.68037e+07	4.75791e+07	8.82308e+07	6.93409e+07	7.31202e+07	6.55903e+07	4.79527e+07	8.79686e+07	1.1582e+08	1.23223e+08	9.52777e+07	8.41353e+07	6.70484e+07	2.59719e+07	5.68966e+06	2.94604e+07	7.28523e+07	2.09052e+07	17312895	8.79686e+07	1.1582e+08	1.23223e+08	9.52777e+07	8.41353e+07	6.70484e+07	2.59719e+07	5.68966e+06	2.94604e+07	7.28523e+07	2.09052e+07	17312895	11	12	11	12	12	12	7	5	7	9	4	6	3	3	3	3	1	1	1	1	1	1	1	1	1	1	1	1	Y	Y	Y	Y	Y	Y	Y	Y	Y	Y	Y	Y	protein metabolism;other metabolic processes;other biological processes	other membranes;ER/Golgi	other molecular function	Pf03452	afm:AFUA_4G06870; Q4WNT3	3509528
CDV57_06152	.	A0A229W6B5	Uncharacterized protein OS=Aspergillus fumigatus OX=746128 GN=CDV57_06152 PE=4 SV=1 UPId=UP000632336 PPId=UP000002530	1407	2.30333	27	691	4	4	0	81	8.7	9.2	Met-loss [N-Term]	0	151.13	135.3	1609	17816.9	301.11	0	33.162	1.22196	-1.49673	1.12243	-1.62944	0.289193	-0.58181	0.166625	-0.704378	1.22196	0.668125	1.12243	0.613707	1	1	1	1	0.852446	0.958178	0.871677	0.651796	4981	3039	5320	4518	1	1	1	1	0.749256	0.513835	0.818302	0.519642	4.09031e+07	4.99818e+07	4.59108e+07	3.06742e+07	4.53129e+06	4.28131e+07	3.30328e+07	1.02612e+07	3.66882e+07	4.56954e+07	4.03256e+07	9.6612e+07	4.08855e+07	1.24478e+07	5.95445e+07	8.24347e+06	6.99446e+07	4.18082e+07	2.86166e+07	2.15977e+07	4.83947e+07	7.27391e+07	7.46067e+07	1.24123e+08	5.02545e+07	1.24934e+07	3.25034e+07	531590	2.97169e+07	41655091	9.1208e+06	7.79766e+06	4.83947e+07	7.27391e+07	7.46067e+07	1.24123e+08	5.02545e+07	1.24934e+07	3.25034e+07	531590	2.97169e+07	41655091	9.1208e+06	7.79766e+06	4	4	4	4	4	4	4	1	4	2	4	4	3	3	3	2	1	1	1	1	1	1	1	1	1	0	1	1	Y	Y	Y	Y	Y	Y	Y	Y	Y	?	Y	Y		other membranes;mitochondrion		Pf11022	A0A229W6B5
AFUA_1G11940	AFUB_011390	Q4WSR0	50S ribosomal subunit protein L15 OS=Aspergillus fumigatus (strain ATCC MYA-4609 / CBS 101355 / FGSC A1100 / Af293) OX=330879 GN=AFUA_1G11940 PE=3 SV=1 UPId=UP000002530 PPId=UP000002530	1408	2.3	45	1610	13	13	0	315	34.7	10.55		0	321.63	180.43	583	19656	634.35	0	78.186	1.09057	1.4237	-1.53421	-1.17522	0.125087	0.509645	-0.617493	-0.232935	1.09057	1.4237	0.651803	0.850902	1	1	1	1	0.657732	1	0.0787801	0.463168	3903	166	918	3453	1	0.260098	0.0413337	1	0.452996	0.0662788	0.0127616	0.282216	5.33502e+07	5.81823e+07	3.47738e+07	4.95075e+07	730432	9.05301e+06	3.98088e+06	7.98743e+06	5.36448e+07	5.25185e+07	5.38874e+07	6.75781e+07	5.74526e+07	4.95162e+07	3.44644e+07	3.09566e+07	3.89003e+07	5.16573e+07	5.61999e+07	4.06651e+07	7.07619e+07	8.36002e+07	9.96973e+07	8.68214e+07	7.0618e+07	4.96976e+07	1.8813e+07	1.99627e+06	1.65273e+07	5.14681e+07	1.79123e+07	1.46818e+07	7.07619e+07	8.36002e+07	9.96973e+07	8.68214e+07	7.0618e+07	4.96976e+07	1.8813e+07	1.99627e+06	1.65273e+07	5.14681e+07	1.79123e+07	1.46818e+07	9	11	10	8	10	8	4	1	2	6	3	2	3	3	3	3	1	1	1	1	1	1	1	1	1	1	1	1	Y	Y	Y	Y	Y	Y	Y	Y	Y	Y	Y	Y	protein metabolism;other metabolic processes	mitochondrion;translational apparatus	other molecular function	Pf00828	afm:AFUA_1G11940; Q4WSR0	3510669
AFUA_6G14340	AFUB_000410	Q4WL94	Glucooligosaccharide oxidase, putative OS=Aspergillus fumigatus (strain ATCC MYA-4609 / CBS 101355 / FGSC A1100 / Af293) OX=330879 GN=AFUA_6G14340 PE=3 SV=1 UPId=UP000002530 PPId=UP000002530	1409	2.29985	39	2807	13	13	0	476	51.4	4.94		0	479.95	426.36	2665	51407.1	1764.53	0	126.752	-1.39123	-1.50319	-1.88332	-2.0349	-0.476357	-0.588031	-0.913281	-1.02495	0.71879	0.66525	0.530976	0.491426	1	1	1	1	0.352238	0.962381	0.439035	0.514068	1095	4075	3237	3781	0.285756	1	0.549179	0.669267	0.0680608	0.692024	0.250777	0.342984	3.01063e+08	2.16401e+08	1.59857e+08	1.06345e+08	4.24242e+06	4.08381e+07	1.52909e+08	1.54768e+08	2.96215e+08	3.04095e+08	3.02878e+08	1.74527e+08	2.56118e+08	2.18558e+08	3.04934e+08	164742	1.74473e+08	2.85043e+08	1.88468e+07	1.5145e+07	3.90732e+08	4.84067e+08	5.60357e+08	2.24225e+08	3.14808e+08	2.19358e+08	1.66454e+08	10623.6	7.41271e+07	2.83999e+08	6.00693e+06	5.46796e+06	3.90732e+08	4.84067e+08	5.60357e+08	2.24225e+08	3.14808e+08	2.19358e+08	1.66454e+08	10623.6	7.41271e+07	2.83999e+08	6.00693e+06	5.46796e+06	10	10	10	9	12	11	8	1	6	11	6	6	3	3	2	3	1	1	1	1	1	1	1	0	1	1	1	1	Y	Y	Y	Y	Y	Y	Y	?	Y	Y	Y	Y	other metabolic processes		other molecular function	Pf01565, Pf08031	afm:AFUA_6G14340; Q4WL94	3508625
AFUA_3G08230	AFUB_040880	Q4WX50	MRS7 family protein OS=Aspergillus fumigatus (strain ATCC MYA-4609 / CBS 101355 / FGSC A1100 / Af293) OX=330879 GN=AFUA_3G08230 PE=4 SV=1 UPId=UP000002530 PPId=UP000002530	1410	2.29837	32	4410	19	19	0	614	68.7	6.86		0	774.01	665.44	3815	69222	2302.77	0	129.178	1.11481	-1.2726	-1.47008	-2.0856	0.156794	-0.347775	-0.555892	-1.06046	1.11481	0.785795	0.680237	0.479479	1	1	1	1	0.684397	1	0.0824474	0.31849	4060	381	952	672	1	0.743765	0.0498311	0.0712274	0.490321	0.129331	0.0138503	0.0377669	3.88137e+08	4.32698e+08	2.64025e+08	2.0747e+08	2.29627e+07	9.13779e+07	3.8232e+07	3.40919e+07	3.78045e+08	3.71949e+08	4.14417e+08	5.36295e+08	3.6356e+08	3.98239e+08	2.96834e+08	2.73201e+08	2.2204e+08	2.45475e+08	1.97353e+08	1.79581e+08	4.98672e+08	5.92078e+08	7.66716e+08	6.89008e+08	4.46871e+08	3.99697e+08	1.62032e+08	1.76177e+07	9.43367e+07	2.44576e+08	6.29011e+07	6.48361e+07	4.98672e+08	5.92078e+08	7.66716e+08	6.89008e+08	4.46871e+08	3.99697e+08	1.62032e+08	1.76177e+07	9.43367e+07	2.44576e+08	6.29011e+07	6.48361e+07	16	14	15	13	15	14	12	10	12	15	11	13	3	3	3	3	1	1	1	1	1	1	1	1	1	1	1	1	Y	Y	Y	Y	Y	Y	Y	Y	Y	Y	Y	Y	other biological processes	other membranes;mitochondrion	translation activity	Pf07766	afm:AFUA_3G08230; Q4WX50	3512229
AFUA_2G11540	AFUB_027290	Q4X117	Very-long-chain 3-oxoacyl-CoA reductase OS=Aspergillus fumigatus (strain ATCC MYA-4609 / CBS 101355 / FGSC A1100 / Af293) OX=330879 GN=AFUA_2G11540 PE=3 SV=1 UPId=UP000002530 PPId=UP000002530	1411	2.29704	26	3048	8	8	0	345	37.3	9.57		0	570.19	291.07	2320	33346.1	1451.56	0	49.561	1.02533	1.03015	1.36164	1.36805	0.0360834	0.0428506	0.44535	0.452117	1.02533	1.03015	1.36164	1.36805	1	1	1	1	0.843901	0.988704	0.0736122	0.444579	4927	5067	858	3326	1	1	0.050051	1	0.733704	0.884023	0.0111451	0.260926	1.0097e+08	1.03527e+08	1.37485e+08	1.41629e+08	9.4822e+06	7.51011e+06	1.0424e+07	4.27709e+07	9.25395e+07	9.91337e+07	1.11235e+08	9.57723e+07	1.04042e+08	1.10766e+08	1.29139e+08	1.49169e+08	1.34146e+08	9.24312e+07	1.6997e+08	1.62487e+08	1.22067e+08	1.57803e+08	2.05797e+08	1.23044e+08	1.27883e+08	1.11172e+08	7.04926e+07	9.61932e+06	5.69938e+07	9.20926e+07	5.41736e+07	5.86643e+07	1.22067e+08	1.57803e+08	2.05797e+08	1.23044e+08	1.27883e+08	1.11172e+08	7.04926e+07	9.61932e+06	5.69938e+07	9.20926e+07	5.41736e+07	5.86643e+07	6	7	6	7	6	7	5	5	6	7	6	6	3	3	3	3	1	1	1	1	1	1	1	1	1	1	1	1	Y	Y	Y	Y	Y	Y	Y	Y	Y	Y	Y	Y	other metabolic processes	other membranes;ER/Golgi	other molecular function	Pf00106	afm:AFUA_2G11540; Q4X117	3512794
AFUA_6G12960	AFUB_001780	Q4WLM8	Nucleic acid-binding protein OS=Aspergillus fumigatus (strain ATCC MYA-4609 / CBS 101355 / FGSC A1100 / Af293) OX=330879 GN=AFUA_6G12960 PE=3 SV=1 UPId=UP000002530 PPId=UP000002530	1412	2.29091	21	2400	4	4	0	220	24.8	11.08		0	479.72	248.82	1490	33885.2	1202.03	0	34.078	-1.0861	1.49638	-4.31679	-2.65612	-0.119155	0.58148	-2.10996	-1.40932	0.920727	1.49638	0.231654	0.376488	1	1	1	1	0.767931	0.981873	0.0406149	0.295622	4523	2692	464	558	1	1	0.00315214	0.0413083	0.612908	0.46642	0.00332544	0.0291084	8.67392e+07	7.98631e+07	2.00935e+07	3.00675e+07	7.92107e+06	1.93082e+07	1.29632e+07	1.69457e+07	7.78026e+07	9.28947e+07	8.95202e+07	5.79482e+07	9.43716e+07	8.72694e+07	2.61216e+07	5.21389e+06	2.89448e+07	4.88633e+07	2.53807e+07	1.59584e+07	1.02628e+08	1.47872e+08	1.65622e+08	7.44493e+07	1.15997e+08	8.75891e+07	1.4259e+07	336224	1.22976e+07	4.86844e+07	8.08945e+06	5.76166e+06	1.02628e+08	1.47872e+08	1.65622e+08	7.44493e+07	1.15997e+08	8.75891e+07	1.4259e+07	336224	1.22976e+07	4.86844e+07	8.08945e+06	5.76166e+06	5	5	5	4	5	5	2	1	2	4	2	3	3	3	3	3	1	1	1	1	1	1	1	1	1	1	1	1	Y	Y	Y	Y	Y	Y	Y	Y	Y	Y	Y	Y	protein metabolism;other metabolic processes	mitochondrion;translational apparatus	other molecular function	Pf00366	afm:AFUA_6G12960; Q4WLM8	3508481
PSD2	.	Q4WYR4	Phosphatidylserine decarboxylase proenzyme 2 OS=Aspergillus fumigatus (strain ATCC MYA-4609 / CBS 101355 / FGSC A1100 / Af293) OX=330879 GN=PSD2 PE=3 SV=2 UPId=UP000002530 PPId=UP000002530	1413	2.29003	39	6324	35	35	0	1077	120	6.39		0	1089.61	946.52	6056	111543	3041.1	0	249.612	1.11848	1.36072	-1.90054	-1.5622	0.161544	0.44437	-0.926407	-0.643581	1.11848	1.36072	0.526167	0.640122	1	1	1	1	0.440069	1	0.261373	0.237759	2183	1691	2263	236	1	1	0.225331	0.0307696	0.16952	0.385946	0.104374	0.00990137	1.94842e+08	2.17928e+08	1.0252e+08	1.39501e+08	1.046e+07	1.96961e+07	5.75549e+07	2.16198e+07	1.83244e+08	1.97722e+08	2.03561e+08	2.38341e+08	2.16405e+08	1.99038e+08	1.42713e+08	3.6587e+07	1.28259e+08	1.62006e+08	1.37603e+08	1.18892e+08	2.41714e+08	3.14739e+08	3.76609e+08	3.06211e+08	2.65995e+08	1.99767e+08	7.79024e+07	2.35935e+06	5.44925e+07	1.61413e+08	4.38575e+07	4.29249e+07	2.41714e+08	3.14739e+08	3.76609e+08	3.06211e+08	2.65995e+08	1.99767e+08	7.79024e+07	2.35935e+06	5.44925e+07	1.61413e+08	4.38575e+07	4.29249e+07	27	28	29	29	25	25	20	10	18	25	12	17	3	3	3	3	1	1	1	1	1	1	1	1	1	1	1	1	Y	Y	Y	Y	Y	Y	Y	Y	Y	Y	Y	Y	protein metabolism;other metabolic processes	other membranes;ER/Golgi;other cytoplasmic organelle	other molecular function	Pf00168, Pf02666	afm:AFUA_3G13970; Q4WYR4	3512244
AFUA_6G03100	AFUB_095190	Q4WD10	Macro domain-like protein OS=Aspergillus fumigatus (strain ATCC MYA-4609 / CBS 101355 / FGSC A1100 / Af293) OX=330879 GN=AFUA_6G03100 PE=4 SV=1 UPId=UP000002530 PPId=UP000002530	1414	2.2885	41	1708	10	10	0	306	35.2	7.27		0	338.87	159.5	1069	19223.2	639.95	0	63.335	1.29741	1.20582	2.0878	1.94041	0.375634	0.270018	1.06198	0.956365	1.29741	1.20582	2.0878	1.94041	1	1	1	1	0.263425	0.954257	0.447467	0.359015	548	3741	3288	1462	0.135628	1	0.488937	0.193692	0.0254732	0.629941	0.259621	0.0926204	5.15699e+07	6.69073e+07	1.07668e+08	1.29828e+08	3.67121e+06	5.866e+06	6.24244e+07	3.64868e+07	4.96462e+07	4.92603e+07	5.58032e+07	7.36679e+07	6.38883e+07	6.31657e+07	1.7916e+08	6.39584e+07	7.9884e+07	1.35268e+08	9.09264e+07	1.63289e+08	6.54874e+07	7.84138e+07	1.03242e+08	9.46453e+07	7.85286e+07	6.3397e+07	9.77978e+07	4.12443e+06	3.39398e+07	1.34773e+08	2.89804e+07	5.89541e+07	6.54874e+07	7.84138e+07	1.03242e+08	9.46453e+07	7.85286e+07	6.3397e+07	9.77978e+07	4.12443e+06	3.39398e+07	1.34773e+08	2.89804e+07	5.89541e+07	6	5	6	5	6	5	5	3	4	6	4	4	3	3	3	3	1	1	1	1	1	1	1	1	1	1	1	1	Y	Y	Y	Y	Y	Y	Y	Y	Y	Y	Y	Y					afm:AFUA_6G03100; Q4WD10	3505241
AFUA_5G01770	AFUB_050300	Q4WE50	Cell-cycle control medial ring component OS=Aspergillus fumigatus (strain ATCC MYA-4609 / CBS 101355 / FGSC A1100 / Af293) OX=330879 GN=AFUA_5G01770 PE=1 SV=1 UPId=UP000002530 PPId=UP000002530	1415	2.28588	32	1943	10	10	0	272	29.7	8.92		0	293.21	372.02	1834	40985.4	940.53	0	87.986	-1.32797	-1.42928	-1.19239	-1.28336	-0.409221	-0.515293	-0.253853	-0.359925	0.75303	0.699651	0.838654	0.779205	1	1	1	1	0.24184	1	0.413999	0.340681	473	266	3093	998	0.0986523	0.380672	1	0.333383	0.0201853	0.0980789	0.225957	0.0599964	7.11722e+07	5.35948e+07	5.96888e+07	4.17613e+07	1.97728e+06	5.41517e+06	1.15922e+07	5.71403e+06	7.20049e+07	6.89148e+07	7.2597e+07	4.9408e+07	5.97103e+07	5.16661e+07	5.25706e+07	7.30651e+07	5.34308e+07	4.71725e+07	4.23252e+07	3.57863e+07	9.49803e+07	1.097e+08	1.34312e+08	6.34773e+07	7.33931e+07	5.18553e+07	2.86966e+07	4.71168e+06	2.27008e+07	4.69997e+07	1.349e+07	1.29203e+07	9.49803e+07	1.097e+08	1.34312e+08	6.34773e+07	7.33931e+07	5.18553e+07	2.86966e+07	4.71168e+06	2.27008e+07	4.69997e+07	1.349e+07	1.29203e+07	8	9	9	9	6	8	5	4	6	10	7	5	3	3	3	3	1	1	1	1	1	1	1	1	1	1	1	1	Y	Y	Y	Y	Y	Y	Y	Y	Y	Y	Y	Y				Pf12754, Pf17183	afm:AFUA_5G01770; Q4WE50	3505764
AFUA_2G11040	.	Q4X166	U-box domain protein, putative OS=Aspergillus fumigatus (strain ATCC MYA-4609 / CBS 101355 / FGSC A1100 / Af293) OX=330879 GN=AFUA_2G11040 PE=4 SV=1 UPId=UP000002530 PPId=UP000002530	1416	2.28296	36	1801	10	10	0	284	32	5.27		0	312.88	203.16	839	25348.7	581.96	0	53.915	1.09446	-1.32483	1.18995	-1.21851	0.130216	-0.405811	0.250905	-0.285121	1.09446	0.754812	1.18995	0.820673	1	1	1	1	0.43086	1	0.608082	0.578757	2107	1667	4455	4219	1	1	1	1	0.160194	0.381501	0.478032	0.430876	3.92522e+07	4.29598e+07	4.67082e+07	3.52559e+07	1.31613e+06	3.07235e+06	1.4912e+07	1.35803e+07	3.80446e+07	4.06551e+07	3.90568e+07	4.32022e+07	3.97735e+07	4.59038e+07	6.0288e+07	4.90867e+07	3.07499e+07	5.08351e+07	2.90128e+07	2.592e+07	5.0184e+07	6.47157e+07	7.22592e+07	5.55042e+07	4.88877e+07	4.6072e+07	3.29093e+07	3.16541e+06	1.30645e+07	5.06489e+07	9.24706e+06	9.35818e+06	5.0184e+07	6.47157e+07	7.22592e+07	5.55042e+07	4.88877e+07	4.6072e+07	3.29093e+07	3.16541e+06	1.30645e+07	5.06489e+07	9.24706e+06	9.35818e+06	8	8	8	8	7	7	8	5	6	8	6	6	3	3	3	3	1	1	1	1	1	1	1	1	1	1	1	1	Y	Y	Y	Y	Y	Y	Y	Y	Y	Y	Y	Y	protein metabolism;other metabolic processes;stress response;other biological processes	other cell component	other molecular function	Pf04564	afm:AFUA_2G11040; Q4X166	3513293
AFUA_5G03460	AFUB_051970	Q4WEL7	dTMP kinase OS=Aspergillus fumigatus (strain ATCC MYA-4609 / CBS 101355 / FGSC A1100 / Af293) OX=330879 GN=AFUA_5G03460 PE=3 SV=1 UPId=UP000002530 PPId=UP000002530	1417	2.28	52	969	11	11	0	221	24.7	6.23		0	170.44	90.93	322	11827.7	235.55	0	76.051	-1.36591	-2.53645	1.91268	1.03	-0.449863	-1.34281	0.935598	0.0426497	0.732112	0.394252	1.91268	1.03	1	1	1	1	0.385213	1	0.609727	0.958664	1786	1714	4467	5536	0.539732	0.580207	1	1	0.121403	0.389554	0.480616	0.936503	1.95814e+07	1.43358e+07	3.74531e+07	1.4766e+07	1.739e+06	3.75594e+06	3.60051e+07	7.72093e+06	2.13917e+07	1.9429e+07	1.79237e+07	1.02518e+07	1.5114e+07	1.76417e+07	1.6846e+07	7.90277e+07	1.64856e+07	2.36794e+07	1.0151e+07	1.04675e+07	2.82174e+07	3.09275e+07	3.31608e+07	1.3171e+07	1.85774e+07	1.77064e+07	9.1957e+06	5.09619e+06	7.00413e+06	2.35927e+07	3.23535e+06	3.77918e+06	2.82174e+07	3.09275e+07	3.31608e+07	1.3171e+07	1.85774e+07	1.77064e+07	9.1957e+06	5.09619e+06	7.00413e+06	2.35927e+07	3.23535e+06	3.77918e+06	8	8	7	6	7	8	5	4	5	7	5	5	3	3	3	3	1	1	1	1	1	1	1	1	1	1	1	1	Y	Y	Y	Y	Y	Y	Y	Y	Y	Y	Y	Y	other metabolic processes	nucleus;other cell component	kinase activity;other molecular function	Pf02223	afm:AFUA_5G03460; Q4WEL7	3505359
AFUA_3G10480	AFUB_038680	Q4WXS0	Meiotic sister chromatid recombination protein Ish1/Msc1, putative OS=Aspergillus fumigatus (strain ATCC MYA-4609 / CBS 101355 / FGSC A1100 / Af293) OX=330879 GN=AFUA_3G10480 PE=4 SV=1 UPId=UP000002530 PPId=UP000002530	1418	2.27895	44	2771	24	24	0	535	59.2	9.44		0	650.46	281.08	872	36691.3	687.23	0	151.374	-1.18002	-1.2696	1.80455	1.67723	-0.238811	-0.344373	0.851641	0.746079	0.847444	0.78765	1.80455	1.67723	1	1	1	1	0.590025	1	0.299069	0.293817	3383	1560	2490	540	1	1	0.308597	0.0750521	0.352224	0.367266	0.131407	0.0279974	9.80581e+07	8.30987e+07	1.76951e+08	1.39376e+08	1.09343e+07	2.0924e+07	5.63399e+07	9.31319e+06	1.09545e+08	9.68532e+07	8.77761e+07	5.91048e+07	9.75518e+07	9.26395e+07	1.62737e+08	1.2908e+08	2.39037e+08	1.29473e+08	1.40696e+08	1.47958e+08	1.44499e+08	1.54173e+08	1.62395e+08	7.59352e+07	1.19906e+08	9.29788e+07	8.88326e+07	8.32385e+06	1.01558e+08	1.28998e+08	4.48431e+07	5.3419e+07	1.44499e+08	1.54173e+08	1.62395e+08	7.59352e+07	1.19906e+08	9.29788e+07	8.88326e+07	8.32385e+06	1.01558e+08	1.28998e+08	4.48431e+07	5.3419e+07	16	15	15	14	16	15	12	8	12	12	11	11	3	3	3	3	1	1	1	1	1	1	1	1	1	1	1	1	Y	Y	Y	Y	Y	Y	Y	Y	Y	Y	Y	Y				Pf10281	afm:AFUA_3G10480; Q4WXS0	3512218
bna5-1	AFUB_026170	Q4X1D4	Kynureninase 1 OS=Aspergillus fumigatus (strain ATCC MYA-4609 / CBS 101355 / FGSC A1100 / Af293) OX=330879 GN=bna5-1 PE=3 SV=1 UPId=UP000002530 PPId=UP000002530	1419	2.27434	44	2631	17	17	0	509	57.1	6.8		0	491.7	312.6	1671	36450.1	1031.3	0	133.87	-1.27759	1.05049	1.14937	1.54256	-0.353421	0.0710636	0.200843	0.625328	0.782726	1.05049	1.14937	1.54256	1	1	1	1	0.3497	0.985472	0.774057	0.23575	1056	5031	5053	225	0.36876	1	1	0.0299367	0.0651638	0.874873	0.690191	0.00936013	4.0381e+07	3.16073e+07	4.64127e+07	4.87561e+07	3.62286e+06	4.65274e+06	2.25415e+07	4.23415e+06	4.44855e+07	3.90286e+07	3.76289e+07	2.7573e+07	3.66971e+07	3.05517e+07	5.02091e+07	2.22141e+07	6.68149e+07	5.1865e+07	4.39338e+07	5.04696e+07	5.86801e+07	6.21267e+07	6.96175e+07	3.54246e+07	4.51064e+07	3.06636e+07	2.74075e+07	1.4325e+06	2.83872e+07	5.1675e+07	1.40027e+07	1.82216e+07	5.86801e+07	6.21267e+07	6.96175e+07	3.54246e+07	4.51064e+07	3.06636e+07	2.74075e+07	1.4325e+06	2.83872e+07	5.1675e+07	1.40027e+07	1.82216e+07	14	13	15	11	14	12	8	4	6	11	4	7	3	3	3	3	1	1	1	1	1	1	1	1	1	1	1	1	Y	Y	Y	Y	Y	Y	Y	Y	Y	Y	Y	Y	other metabolic processes	other cell component	other molecular function	Pf00266	afm:AFUA_2G10360; Q4X1D4	3512699
AFUA_2G11380	AFUB_027140	Q4X132	KRR1 small subunit processome component OS=Aspergillus fumigatus (strain ATCC MYA-4609 / CBS 101355 / FGSC A1100 / Af293) OX=330879 GN=AFUA_2G11380 PE=3 SV=1 UPId=UP000002530 PPId=UP000002530	1420	2.26816	28	2900	11	11	0	358	41.5	9.61		0	677.5	266.31	949	31786.4	940.52	0	66.338	-1.12776	-1.04065	3.41719	3.70323	-0.173461	-0.0574862	1.77281	1.88879	0.886713	0.960937	3.41719	3.70323	1	1	1	1	0.395676	0.99091	0.227636	0.336219	1865	5123	2039	965	1	1	0.0924	0.0606238	0.130216	0.895788	0.0819039	0.0572527	8.00302e+07	7.09638e+07	2.73478e+08	2.62795e+08	6.71974e+06	3.82089e+06	1.02724e+08	8.33412e+07	8.58175e+07	8.16125e+07	7.26605e+07	6.75876e+07	7.51116e+07	7.01922e+07	1.79906e+08	3.83395e+08	2.57135e+08	1.93333e+08	3.55207e+08	2.39847e+08	1.132e+08	1.29913e+08	1.3443e+08	8.68335e+07	9.23237e+07	7.04493e+07	9.82046e+07	2.47237e+07	1.09247e+08	1.92624e+08	1.13213e+08	8.65948e+07	1.132e+08	1.29913e+08	1.3443e+08	8.68335e+07	9.23237e+07	7.04493e+07	9.82046e+07	2.47237e+07	1.09247e+08	1.92624e+08	1.13213e+08	8.65948e+07	8	9	8	9	9	8	8	6	8	10	7	8	3	3	3	3	1	1	1	1	1	1	1	1	1	1	1	1	Y	Y	Y	Y	Y	Y	Y	Y	Y	Y	Y	Y	RNA metabolism OR transcription;other metabolic processes	nucleus;other cell component	nucleic acid binding activity	Pf17903	afm:AFUA_2G11380; Q4X132	3512790
AFUA_6G11270	AFUB_077290	Q4WM41	Synaptobrevin homolog YKT6 OS=Aspergillus fumigatus (strain ATCC MYA-4609 / CBS 101355 / FGSC A1100 / Af293) OX=330879 GN=AFUA_6G11270 PE=3 SV=1 UPId=UP000002530 PPId=UP000002530	1421	2.26462	35	1637	9	9	0	253	28	9.07		0	245.77	202.41	1373	26825.1	583.5	0	62.394	-1.02055	-1.27683	1.80447	1.44229	-0.0293438	-0.352562	0.851579	0.528361	0.979866	0.783192	1.80447	1.44229	1	1	1	1	0.914102	1	0.274537	0.24294	5290	1352	2340	260	1	1	0.266237	0.0421908	0.853291	0.333225	0.113361	0.011146	3.1855e+07	3.12136e+07	5.74815e+07	4.5019e+07	4.56681e+06	3.231e+06	1.70919e+07	4.0544e+06	3.47404e+07	2.65897e+07	3.42347e+07	3.49334e+07	2.91057e+07	2.96017e+07	7.18508e+07	3.85804e+07	6.20132e+07	4.35177e+07	4.961e+07	4.19294e+07	4.58255e+07	4.23262e+07	6.33379e+07	4.48809e+07	3.57753e+07	2.97101e+07	3.9221e+07	2.4879e+06	2.63471e+07	4.33583e+07	1.58119e+07	1.51382e+07	4.58255e+07	4.23262e+07	6.33379e+07	4.48809e+07	3.57753e+07	2.97101e+07	3.9221e+07	2.4879e+06	2.63471e+07	4.33583e+07	1.58119e+07	1.51382e+07	8	8	7	7	7	7	6	4	6	7	5	6	3	3	3	3	1	1	1	1	1	1	1	1	1	1	1	1	Y	Y	Y	Y	Y	Y	Y	Y	Y	Y	Y	Y	transport	other membranes		Pf00957, Pf13774	afm:AFUA_6G11270; Q4WM41	3508316
AFUA_6G10080	AFUB_076150	Q4WMF5	Post-SET domain-containing protein OS=Aspergillus fumigatus (strain ATCC MYA-4609 / CBS 101355 / FGSC A1100 / Af293) OX=330879 GN=AFUA_6G10080 PE=4 SV=1 UPId=UP000002530 PPId=UP000002530	1422	2.26455	53	752	7	7	0	176	19.3	5.54		0	91.47	115.52	577	13709.8	230.26	0	44.589	1.04011	1.40153	1.32968	1.79173	0.0567323	0.487006	0.411083	0.841356	1.04011	1.40153	1.32968	1.79173	1	1	1	1	0.752891	1	0.569995	0.394917	4431	1376	4224	2107	1	1	1	0.349034	0.588682	0.337858	0.424856	0.146831	6.92635e+07	7.20415e+07	9.20986e+07	1.29079e+08	3.02193e+06	7.25955e+06	3.97699e+07	4.33473e+07	7.00733e+07	6.59192e+07	7.1798e+07	8.03718e+07	6.86857e+07	6.7067e+07	1.10818e+08	4.6423e+07	1.19054e+08	8.14552e+07	1.66231e+08	1.39551e+08	9.24325e+07	1.04932e+08	1.32834e+08	1.03258e+08	8.44252e+07	6.73126e+07	6.04921e+07	2.99364e+06	5.05818e+07	8.11569e+07	5.29818e+07	5.03837e+07	9.24325e+07	1.04932e+08	1.32834e+08	1.03258e+08	8.44252e+07	6.73126e+07	6.04921e+07	2.99364e+06	5.05818e+07	8.11569e+07	5.29818e+07	5.03837e+07	6	6	5	6	5	5	3	2	2	3	2	3	3	3	2	3	1	1	1	1	1	1	0	1	1	1	1	1	Y	Y	Y	Y	Y	Y	?	Y	Y	Y	Y	Y			other molecular function		afm:AFUA_6G10080; Q4WMF5	3508202
AFUA_4G03990	AFUB_099020	Q4W9R5	Membrane-spanning ATPase, putative OS=Aspergillus fumigatus (strain ATCC MYA-4609 / CBS 101355 / FGSC A1100 / Af293) OX=330879 GN=AFUA_4G03990 PE=3 SV=1 UPId=UP000002530 PPId=UP000002530	1423	2.26205	35	2708	13	13	0	419	46.4	6.76		0	494.23	321.99	1357	41355.1	802.14	0	93.132	-1.18657	-1.43909	-1.52015	-1.84365	-0.246803	-0.525158	-0.604212	-0.882567	0.842762	0.694883	0.657831	0.542402	1	1	1	1	0.345456	0.955746	0.580271	0.370551	1560	3862	4287	2464	0.770625	1	1	0.365105	0.0950963	0.651331	0.438966	0.161115	2.19735e+08	1.85184e+08	1.44548e+08	1.00444e+08	3.80053e+06	2.04639e+07	1.35863e+08	6.95333e+07	2.20146e+08	2.23313e+08	2.15746e+08	1.73976e+08	1.72772e+08	2.08804e+08	9.98618e+07	3.66568e+07	2.97126e+08	1.78787e+08	4.60527e+07	7.64925e+07	2.9039e+08	3.55476e+08	3.99152e+08	2.23517e+08	2.12364e+08	2.09568e+08	5.45114e+07	2.36386e+06	1.26238e+08	1.78132e+08	1.46781e+07	2.76169e+07	2.9039e+08	3.55476e+08	3.99152e+08	2.23517e+08	2.12364e+08	2.09568e+08	5.45114e+07	2.36386e+06	1.26238e+08	1.78132e+08	1.46781e+07	2.76169e+07	11	12	11	11	11	10	8	5	7	9	7	6	3	3	3	3	1	1	1	1	1	1	1	1	1	1	1	1	Y	Y	Y	Y	Y	Y	Y	Y	Y	Y	Y	Y	cell organization and biogenesis;transport;other biological processes	other membranes;mitochondrion;other cytoplasmic organelle	transporter activity;other molecular function	Pf00004, Pf17862	afm:AFUA_4G03990; Q4W9R5	3503908
AFUA_2G10590	AFUB_026370	Q4X1B1	Disulfide isomerase, putative OS=Aspergillus fumigatus (strain ATCC MYA-4609 / CBS 101355 / FGSC A1100 / Af293) OX=330879 GN=AFUA_2G10590 PE=4 SV=2 UPId=UP000002530 PPId=UP000002530	1424	2.26185	42	3969	27	27	0	737	82.8	8.43		0	758.78	475.43	3289	59876.4	1820.73	0	160.604	-1.11698	1.03075	-1.51465	-1.31557	-0.159604	0.0436916	-0.598981	-0.395686	0.895271	1.03075	0.66022	0.760128	1	1	1	1	0.550657	0.983518	0.0280999	0.396867	3035	4914	317	2187	1	1	0.00524841	0.774142	0.294908	0.852834	0.00157185	0.153158	1.02182e+08	9.14809e+07	6.74628e+07	6.95372e+07	2.16777e+06	1.3224e+07	4.54771e+06	1.67345e+07	1.0317e+08	9.96967e+07	1.03681e+08	1.05813e+08	7.9753e+07	8.88762e+07	6.78628e+07	6.27284e+07	7.17973e+07	8.81364e+07	6.47756e+07	5.56995e+07	1.36089e+08	1.587e+08	1.9182e+08	1.35944e+08	9.80287e+07	8.92017e+07	3.70441e+07	4.04511e+06	3.05041e+07	8.78136e+07	2.06455e+07	2.01098e+07	1.36089e+08	1.587e+08	1.9182e+08	1.35944e+08	9.80287e+07	8.92017e+07	3.70441e+07	4.04511e+06	3.05041e+07	8.78136e+07	2.06455e+07	2.01098e+07	19	19	19	19	19	20	13	7	12	17	9	11	3	3	3	3	1	1	1	1	1	1	1	1	1	1	1	1	Y	Y	Y	Y	Y	Y	Y	Y	Y	Y	Y	Y	other biological processes	other membranes;ER/Golgi	other molecular function	Pf00085	afm:AFUA_2G10590; Q4X1B1	3513351
AFUA_2G08890	AFUB_024800	Q4X1T0	Dihydrofolate reductase OS=Aspergillus fumigatus (strain ATCC MYA-4609 / CBS 101355 / FGSC A1100 / Af293) OX=330879 GN=AFUA_2G08890 PE=3 SV=1 UPId=UP000002530 PPId=UP000002530	1425	2.25952	39	1460	11	10	1	252	27.5	6.29		0	271.87	156.54	524	21619.6	445.78	0	51.191	1.26196	1.68575	-1.80063	-1.34796	0.33567	0.753389	-0.848498	-0.43078	1.26196	1.68575	0.555363	0.741861	1	1	1	1	0.35255	1	0.174167	0.257586	1079	197	1675	298	0.39995	0.206557	0.12134	0.0628868	0.0671257	0.0778087	0.0514786	0.0135452	2.76873e+07	3.49404e+07	1.53765e+07	2.59209e+07	3.92939e+06	1.8381e+06	6.0947e+06	2.80153e+06	2.31893e+07	3.04517e+07	2.94211e+07	3.50418e+07	3.67257e+07	3.30537e+07	1.89963e+07	8.33993e+06	1.87933e+07	2.76495e+07	2.26886e+07	2.74246e+07	3.05885e+07	4.84737e+07	5.44322e+07	4.50202e+07	4.51416e+07	3.31748e+07	1.03695e+07	537810	7.98458e+06	2.75483e+07	7.2314e+06	9.90142e+06	3.05885e+07	4.84737e+07	5.44322e+07	4.50202e+07	4.51416e+07	3.31748e+07	1.03695e+07	537810	7.98458e+06	2.75483e+07	7.2314e+06	9.90142e+06	8	7	7	8	7	7	6	3	5	6	3	3	3	3	3	3	1	1	1	1	1	1	1	1	1	1	1	1	Y	Y	Y	Y	Y	Y	Y	Y	Y	Y	Y	Y	other metabolic processes	mitochondrion	other molecular function	Pf00186	afm:AFUA_2G08890; Q4X1T0	3513204
AFUA_6G08300	AFUB_074260	Q4WMY3	DNA-directed RNA polymerase subunit beta OS=Aspergillus fumigatus (strain ATCC MYA-4609 / CBS 101355 / FGSC A1100 / Af293) OX=330879 GN=AFUA_6G08300 PE=3 SV=1 UPId=UP000002530 PPId=UP000002530	1426	2.25236	37	7518	46	46	0	1235	138.5	8.92	Met-loss [N-Term]; Phospho [S870(100)]	1	1193.3	1070.95	8352	128663	3796.46	0	292.872	1.28486	1.63749	-1.84975	-1.4514	0.361606	0.711489	-0.887332	-0.537448	1.28486	1.63749	0.540613	0.688988	1	1	1	1	0.560395	1	0.0843068	0.476245	3101	1237	957	3570	1	0.884802	0.0320897	1	0.30665	0.314764	0.0142371	0.300017	4.00166e+08	5.14155e+08	2.16335e+08	3.54247e+08	5.38701e+07	1.45263e+08	5.45683e+07	1.80031e+08	4.57253e+08	3.93017e+08	3.50227e+08	3.492e+08	5.7029e+08	6.22974e+08	2.5491e+08	1.539e+08	2.40194e+08	5.53094e+08	2.02324e+08	3.07323e+08	6.03155e+08	6.25614e+08	6.47957e+08	4.48637e+08	7.00975e+08	6.25256e+08	1.39147e+08	9.92443e+06	1.0205e+08	5.51068e+08	6.44855e+07	1.10956e+08	6.03155e+08	6.25614e+08	6.47957e+08	4.48637e+08	7.00975e+08	6.25256e+08	1.39147e+08	9.92443e+06	1.0205e+08	5.51068e+08	6.44855e+07	1.10956e+08	33	34	34	35	34	35	19	9	21	31	19	22	3	3	3	3	1	1	1	1	1	1	1	1	1	1	1	1	Y	Y	Y	Y	Y	Y	Y	Y	Y	Y	Y	Y	RNA metabolism OR transcription;other metabolic processes	nucleus	nucleic acid binding activity;other molecular function	Pf00562, Pf04560, Pf04561, Pf04563, Pf04565, Pf06883	afm:AFUA_6G08300; Q4WMY3	3508827
AFUA_2G02310	AFUB_019400	Q4WIC7	Actin cortical patch protein Sur7, putative OS=Aspergillus fumigatus (strain ATCC MYA-4609 / CBS 101355 / FGSC A1100 / Af293) OX=330879 GN=AFUA_2G02310 PE=4 SV=1 UPId=UP000002530 PPId=UP000002530	1427	2.24971	44	1222	10	10	0	239	26.6	9.39		0	205.78	115.54	360	12230	397.73	0	60.72	1.27371	1.47043	1.44222	1.66497	0.349039	0.556241	0.528294	0.735497	1.27371	1.47043	1.44222	1.66497	1	1	1	1	0.282341	1	0.560353	0.387458	633	1335	4143	2808	0.18071	1	1	0.522057	0.0315373	0.329872	0.40966	0.191986	1.13017e+08	1.43952e+08	1.62996e+08	2.39675e+08	1.27973e+07	8.5209e+06	8.36242e+07	8.58125e+07	1.17814e+08	9.85147e+07	1.22723e+08	1.49505e+08	1.34141e+08	1.48209e+08	1.77297e+08	7.31441e+07	2.38548e+08	1.42002e+08	2.74064e+08	3.0296e+08	1.55407e+08	1.56818e+08	2.27051e+08	1.92077e+08	1.6488e+08	1.48752e+08	9.67805e+07	4.71678e+06	1.0135e+08	1.41482e+08	8.73507e+07	1.09381e+08	1.55407e+08	1.56818e+08	2.27051e+08	1.92077e+08	1.6488e+08	1.48752e+08	9.67805e+07	4.71678e+06	1.0135e+08	1.41482e+08	8.73507e+07	1.09381e+08	7	7	7	5	7	7	3	3	2	5	2	4	3	3	3	3	1	1	1	1	1	1	1	1	1	1	1	1	Y	Y	Y	Y	Y	Y	Y	Y	Y	Y	Y	Y	cell organization and biogenesis;transport	plasma membrane;other membranes;other cell component		Pf06687	afm:AFUA_2G02310; Q4WIC7	3507088
spt6	AFUB_043140	Q4WWH6	Transcription elongation factor spt6 OS=Aspergillus fumigatus (strain ATCC MYA-4609 / CBS 101355 / FGSC A1100 / Af293) OX=330879 GN=spt6 PE=3 SV=1 UPId=UP000002530 PPId=UP000002530	1428	2.24958	48	6655	62	61	1	1420	163.5	4.98	Phospho [S138(49.9); S147(49.9)]	2	1140.47	844.79	3712	99373.6	2417.42	0	377.753	1.13959	1.57421	1.17756	1.62667	0.188512	0.65463	0.235805	0.701923	1.13959	1.57421	1.17756	1.62667	1	1	1	1	0.373788	1	0.821181	0.33295	1735	1159	5192	797	1	0.919988	1	0.133421	0.114438	0.301126	0.752351	0.0468257	3.51192e+08	4.00214e+08	4.1355e+08	6.51016e+08	2.17988e+07	3.38531e+07	2.98409e+08	1.08632e+08	3.68746e+08	3.26792e+08	3.58037e+08	3.96452e+08	4.35791e+08	3.68398e+08	5.03032e+08	8.06385e+07	6.5698e+08	5.70472e+08	7.74567e+08	6.0801e+08	4.86407e+08	5.20195e+08	6.62406e+08	5.09344e+08	5.35653e+08	3.69748e+08	2.74589e+08	5.20007e+06	2.79127e+08	5.68382e+08	2.46873e+08	2.19516e+08	4.86407e+08	5.20195e+08	6.62406e+08	5.09344e+08	5.35653e+08	3.69748e+08	2.74589e+08	5.20007e+06	2.79127e+08	5.68382e+08	2.46873e+08	2.19516e+08	36	38	36	36	36	37	26	17	27	34	18	23	3	3	3	3	1	1	1	1	1	1	1	1	1	1	1	1	Y	Y	Y	Y	Y	Y	Y	Y	Y	Y	Y	Y	cell cycle OR cell proliferation;cell organization and biogenesis;RNA metabolism OR transcription;other metabolic processes;transport;other biological processes	nucleus;other cell component	nucleic acid binding activity;other molecular function	Pf14632, Pf14633, Pf14635, Pf14639, Pf14641, Pf17674	afm:AFUA_3G05890; Q4WWH6	3512651
AFUA_4G03760	AFUB_099260	Q4W9T8	Glycine cleavage system P protein OS=Aspergillus fumigatus (strain ATCC MYA-4609 / CBS 101355 / FGSC A1100 / Af293) OX=330879 GN=AFUA_4G03760 PE=3 SV=1 UPId=UP000002530 PPId=UP000002530	1429	2.24566	44	5410	36	36	0	1060	115.1	7.15		0	954.08	956.05	5838	107372	2737.64	0	269.835	-1.07138	1.07924	-1.60655	-1.38942	-0.0994708	0.110015	-0.683964	-0.474479	0.933375	1.07924	0.622452	0.719727	1	1	1	1	0.472522	0.977343	0.338801	0.3974	2471	4805	2660	2234	1	1	0.465017	0.660345	0.206035	0.828681	0.159028	0.15666	2.92839e+08	2.73329e+08	1.82278e+08	1.96722e+08	1.25845e+07	1.79441e+07	8.79998e+07	6.17796e+07	2.83513e+08	3.07153e+08	2.87851e+08	2.93523e+08	2.59214e+08	2.67249e+08	2.72759e+08	9.69889e+07	1.77088e+08	2.67953e+08	1.64478e+08	1.57736e+08	3.73977e+08	4.88934e+08	5.32556e+08	3.77105e+08	3.18614e+08	2.68228e+08	1.4889e+08	6.25444e+06	7.52381e+07	2.66971e+08	5.2423e+07	5.69491e+07	3.73977e+08	4.88934e+08	5.32556e+08	3.77105e+08	3.18614e+08	2.68228e+08	1.4889e+08	6.25444e+06	7.52381e+07	2.66971e+08	5.2423e+07	5.69491e+07	25	29	28	21	26	26	17	8	13	22	14	16	3	3	3	3	1	1	1	1	1	1	1	1	1	1	1	1	Y	Y	Y	Y	Y	Y	Y	Y	Y	Y	Y	Y	other metabolic processes	mitochondrion;other cell component	other molecular function	Pf02347	afm:AFUA_4G03760; Q4W9T8	3503937
AFUA_1G02630	AFUB_003010	Q4WKF7	rRNA processing protein Pwp1, putative OS=Aspergillus fumigatus (strain ATCC MYA-4609 / CBS 101355 / FGSC A1100 / Af293) OX=330879 GN=AFUA_1G02630 PE=4 SV=1 UPId=UP000002530 PPId=UP000002530	1430	2.24011	34	3571	16	16	0	542	60.7	4.56	Phospho [T85(50); S86(50); S103(100)]	3	638.26	470.11	3177	54864.6	1126.45	0	199.742	1.25204	-1.02728	2.10293	1.63501	0.324278	-0.0388236	1.0724	0.709302	1.25204	0.973448	2.10293	1.63501	1	1	1	1	0.633706	0.994371	0.304097	0.382587	3656	5306	2513	2675	1	1	0.251491	0.509213	0.408828	0.931027	0.13485	0.180593	6.74347e+07	8.44307e+07	1.41811e+08	1.38045e+08	3.5528e+06	2.83868e+07	5.29555e+07	4.68829e+07	6.396e+07	6.72832e+07	7.10608e+07	1.17205e+08	6.76216e+07	6.84653e+07	1.6584e+08	8.11007e+07	1.78491e+08	8.523e+07	1.74744e+08	1.54162e+08	8.43685e+07	1.07103e+08	1.3147e+08	1.5058e+08	8.31173e+07	6.87161e+07	9.05267e+07	5.22987e+06	7.58344e+07	8.49178e+07	5.56952e+07	5.56587e+07	8.43685e+07	1.07103e+08	1.3147e+08	1.5058e+08	8.31173e+07	6.87161e+07	9.05267e+07	5.22987e+06	7.58344e+07	8.49178e+07	5.56952e+07	5.56587e+07	12	12	13	14	11	13	14	8	14	11	13	13	3	3	3	3	1	1	1	1	1	1	1	1	1	1	1	1	Y	Y	Y	Y	Y	Y	Y	Y	Y	Y	Y	Y	RNA metabolism OR transcription;other metabolic processes	nucleus		Pf00400, Pf11715	afm:AFUA_1G02630; Q4WKF7	3507956
AFUA_4G06250	AFUB_063370	Q4WNM3	Ribosome biogenesis (Nop4), putative OS=Aspergillus fumigatus (strain ATCC MYA-4609 / CBS 101355 / FGSC A1100 / Af293) OX=330879 GN=AFUA_4G06250 PE=4 SV=1 UPId=UP000002530 PPId=UP000002530	1431	2.23616	41	4036	29	29	0	740	83.8	7.78		0	731.53	486.05	1766	53613.6	1482.35	0	175.353	1.23468	-1.32011	3.91168	2.39994	0.304133	-0.400654	1.96779	1.263	1.23468	0.757515	3.91168	2.39994	1	1	1	1	0.244002	1	0.0406212	0.343943	486	510	463	1054	0.137608	0.835773	0.00337313	0.101298	0.0209256	0.167428	0.0033188	0.0639696	3.92996e+07	4.85222e+07	1.53727e+08	1.16451e+08	2.77617e+06	3.24132e+06	1.33407e+07	3.16663e+07	3.802e+07	3.73939e+07	4.24848e+07	5.06257e+07	5.01515e+07	4.47895e+07	1.38599e+08	1.63805e+08	1.58778e+08	8.01432e+07	1.38357e+08	1.30851e+08	5.01515e+07	5.95246e+07	7.86013e+07	6.50417e+07	6.16439e+07	4.49536e+07	7.56565e+07	1.05632e+07	6.74588e+07	7.98496e+07	4.40978e+07	4.72427e+07	5.01515e+07	5.95246e+07	7.86013e+07	6.50417e+07	6.16439e+07	4.49536e+07	7.56565e+07	1.05632e+07	6.74588e+07	7.98496e+07	4.40978e+07	4.72427e+07	18	19	17	15	20	18	16	11	15	15	14	14	3	3	3	3	1	1	1	1	1	1	1	1	1	1	1	1	Y	Y	Y	Y	Y	Y	Y	Y	Y	Y	Y	Y		nucleus	nucleic acid binding activity	Pf00076	afm:AFUA_4G06250; Q4WNM3	3508977
AFUA_3G05840	AFUB_043190	Q4WWH1	RNA binding protein Rnp24, putative OS=Aspergillus fumigatus (strain ATCC MYA-4609 / CBS 101355 / FGSC A1100 / Af293) OX=330879 GN=AFUA_3G05840 PE=4 SV=1 UPId=UP000002530 PPId=UP000002530	1432	2.23468	34	2445	12	12	0	372	41.5	9.14	Acetyl [N-Term]; Met-loss+Acetyl [N-Term]	0	330.05	439.52	3764	50140.4	1287.17	0	90.039	-1.00367	-1.23359	-2.85344	-3.50711	-0.0052873	-0.302865	-1.5127	-1.81028	0.996342	0.810641	0.350454	0.285135	1	1	1	1	0.99598	0.961012	0.127039	0.423296	5656	4134	1274	3191	1	1	0.0377599	0.26333	0.994047	0.701045	0.0285598	0.238351	2.60973e+08	2.60018e+08	9.14589e+07	7.41404e+07	4.27832e+07	1.93739e+08	6.7568e+07	6.46128e+06	2.43631e+08	3.09704e+08	2.29584e+08	4.35915e+07	3.19196e+08	4.17268e+08	4.27127e+07	1.68589e+08	6.30753e+07	6.67854e+07	7.89025e+07	7.67332e+07	3.21369e+08	4.92995e+08	4.24754e+08	5.60044e+07	3.9234e+08	4.18796e+08	2.33155e+07	1.08716e+07	2.67984e+07	6.65408e+07	2.51481e+07	2.77038e+07	3.21369e+08	4.92995e+08	4.24754e+08	5.60044e+07	3.9234e+08	4.18796e+08	2.33155e+07	1.08716e+07	2.67984e+07	6.65408e+07	2.51481e+07	2.77038e+07	11	10	11	8	9	11	11	9	8	12	10	10	3	3	3	3	1	1	1	1	1	1	1	1	1	1	1	1	Y	Y	Y	Y	Y	Y	Y	Y	Y	Y	Y	Y		nucleus;other cell component	nucleic acid binding activity	Pf00076	afm:AFUA_3G05840; Q4WWH1	3512685
AFUA_6G06460	AFUB_072380	Q4WNG4	Fumarylacetoacetate hydrolase family protein OS=Aspergillus fumigatus (strain ATCC MYA-4609 / CBS 101355 / FGSC A1100 / Af293) OX=330879 GN=AFUA_6G06460 PE=3 SV=1 UPId=UP000002530 PPId=UP000002530	1433	2.23378	57	1015	11	11	0	259	28.3	8.25		0	160.24	81.07	209	8660.47	202.08	0	56.988	-1.17125	1.26941	-1.80246	-1.21232	-0.228045	0.344156	-0.849968	-0.277768	0.853791	1.26941	0.554797	0.824866	1	1	1	1	0.526442	1	0.080785	0.474546	2883	733	944	3553	1	1	0.0316648	1	0.267819	0.216718	0.013457	0.297523	3.46915e+07	2.96193e+07	1.92468e+07	2.4432e+07	1.3618e+06	5.82334e+06	3.94083e+06	4.65457e+06	3.33397e+07	3.6063e+07	3.46719e+07	2.29026e+07	3.3252e+07	3.27035e+07	1.94903e+07	2.30602e+07	1.51898e+07	2.96055e+07	2.31068e+07	2.05837e+07	4.39778e+07	5.74061e+07	6.41468e+07	2.94242e+07	4.08718e+07	3.28232e+07	1.06391e+07	1.48706e+06	6.45361e+06	2.9497e+07	7.3647e+06	7.43156e+06	4.39778e+07	5.74061e+07	6.41468e+07	2.94242e+07	4.08718e+07	3.28232e+07	1.06391e+07	1.48706e+06	6.45361e+06	2.9497e+07	7.3647e+06	7.43156e+06	5	6	4	6	5	5	4	5	3	6	4	5	3	3	3	3	1	1	1	1	1	1	1	1	1	1	1	1	Y	Y	Y	Y	Y	Y	Y	Y	Y	Y	Y	Y			other molecular function	Pf01557	afm:AFUA_6G06460; Q4WNG4	3508150
CDV57_03257	.	A0A229Y3H6	Serine hydrolase FSH domain-containing protein OS=Aspergillus fumigatus OX=746128 GN=CDV57_03257 PE=4 SV=1 UPId=UP000632336 PPId=UP000002530	1434	2.23132	54	876	9	9	0	212	23.2	6.35		0	172.05	114	442	12063.5	195.37	0	55.92	-1.24851	-1.44872	-1.58185	-1.83551	-0.320207	-0.534776	-0.66161	-0.876179	0.800955	0.690266	0.632172	0.544808	1	1	1	1	0.362295	1	0.247931	0.392149	1167	1847	2175	2096	0.465992	1	0.28765	0.331075	0.074607	0.406544	0.0951561	0.145041	4.49588e+07	3.601e+07	2.84217e+07	1.96185e+07	3.11367e+06	5.14362e+06	1.01454e+07	1.2827e+07	4.53125e+07	4.16834e+07	4.78805e+07	3.0113e+07	3.83454e+07	3.95716e+07	3.5832e+07	1.68587e+07	3.25744e+07	2.14517e+07	3.14303e+07	5.97357e+06	5.97709e+07	6.63527e+07	8.85841e+07	3.86878e+07	4.71323e+07	3.97165e+07	1.95595e+07	1.08716e+06	1.38397e+07	2.13731e+07	1.00176e+07	2.1567e+06	5.97709e+07	6.63527e+07	8.85841e+07	3.86878e+07	4.71323e+07	3.97165e+07	1.95595e+07	1.08716e+06	1.38397e+07	2.13731e+07	1.00176e+07	2.1567e+06	6	7	6	6	7	7	3	2	3	4	2	1	3	3	2	3	1	1	1	1	1	1	1	0	1	1	1	1	Y	Y	Y	Y	Y	Y	Y	?	Y	Y	Y	Y				Pf03959	A0A229Y3H6
AFUA_4G09440	AFUB_066560	Q4WPJ1	P-type Na(+) transporter OS=Aspergillus fumigatus (strain ATCC MYA-4609 / CBS 101355 / FGSC A1100 / Af293) OX=330879 GN=AFUA_4G09440 PE=3 SV=1 UPId=UP000002530 PPId=UP000002530	1435	2.22873	39	5989	34	33	1	1048	114.3	5.86		0	1058.9	791.17	4154	92159.6	2604.04	0	244.371	1.02881	1.21383	-1.44638	-1.22591	0.0409793	0.279568	-0.532444	-0.293855	1.02881	1.21383	0.691383	0.81572	1	1	1	1	0.71974	0.945534	0.474379	0.46691	4223	3563	3417	3479	1	1	1	1	0.536344	0.594483	0.286034	0.286639	4.09363e+08	4.21157e+08	2.83026e+08	3.43546e+08	5.67672e+06	2.7425e+07	1.51777e+08	9.40019e+07	4.13526e+08	4.11665e+08	4.02896e+08	4.5278e+08	4.03881e+08	4.0681e+08	3.62818e+08	1.07996e+08	3.78264e+08	4.48638e+08	3.1452e+08	2.67481e+08	5.45475e+08	6.55299e+08	7.45401e+08	5.81711e+08	4.96432e+08	4.083e+08	1.98051e+08	6.96424e+06	1.60711e+08	4.46994e+08	1.00245e+08	9.65716e+07	5.45475e+08	6.55299e+08	7.45401e+08	5.81711e+08	4.96432e+08	4.083e+08	1.98051e+08	6.96424e+06	1.60711e+08	4.46994e+08	1.00245e+08	9.65716e+07	24	23	23	25	22	23	19	12	16	23	14	15	3	3	3	3	1	1	1	1	1	1	1	1	1	1	1	1	Y	Y	Y	Y	Y	Y	Y	Y	Y	Y	Y	Y	transport;other biological processes	plasma membrane;other membranes	transporter activity;other molecular function	Pf00122, Pf00689, Pf00690, Pf00702	afm:AFUA_4G09440; Q4WPJ1	3509131
AFUA_1G03035	AFUB_003430	A4D9S2	HD superfamily hydrolase, putative OS=Aspergillus fumigatus (strain ATCC MYA-4609 / CBS 101355 / FGSC A1100 / Af293) OX=330879 GN=AFUA_1G03035 PE=4 SV=1 UPId=UP000002530 PPId=UP000002530	1436	2.22444	42	1287	9	9	0	243	27.2	5.86		0	133.44	267.69	901	28048.7	670.12	0	71.289	-1.28059	3.11483	-2.05157	1.94428	-0.356808	1.63916	-1.03673	0.959235	0.78089	3.11483	0.487432	1.94428	1	1	1	1	0.535397	1	0.291049	0.516906	2937	771	2450	3806	1	0.274092	0.242741	0.723822	0.277477	0.22464	0.125828	0.347158	1.1352e+07	8.86466e+06	5.53332e+06	1.72354e+07	2.93544e+06	718628	4.1421e+06	1.1898e+07	1.15991e+07	8.30083e+06	1.41561e+07	9.68087e+06	8.32699e+06	8.58614e+06	8.22194e+06	763299	7.61473e+06	2.98512e+07	6.2165e+06	1.56384e+07	1.53001e+07	1.32135e+07	2.61903e+07	1.24375e+07	1.02352e+07	8.61759e+06	4.48809e+06	49222.2	3.23522e+06	2.97418e+07	1.98135e+06	5.64612e+06	1.53001e+07	1.32135e+07	2.61903e+07	1.24375e+07	1.02352e+07	8.61759e+06	4.48809e+06	49222.2	3.23522e+06	2.97418e+07	1.98135e+06	5.64612e+06	6	6	7	7	7	6	5	2	4	7	4	3	3	3	2	3	1	1	1	1	1	1	1	0	1	1	1	1	Y	Y	Y	Y	Y	Y	Y	?	Y	Y	Y	Y			other molecular function	Pf01966	A4D9S2; afm:AFUA_1G03035	5076909
AFUA_5G12210	AFUB_059800	Q4WVI4	G protein complex beta subunit SfaD OS=Aspergillus fumigatus (strain ATCC MYA-4609 / CBS 101355 / FGSC A1100 / Af293) OX=330879 GN=AFUA_5G12210 PE=3 SV=1 UPId=UP000002530 PPId=UP000002530	1437	2.22351	25	3442	8	8	0	387	42.9	7.94		0	570.66	507.89	5052	53043.7	1536.86	0	68.288	1.22629	1.00904	1.96044	1.61312	0.294304	0.0129765	0.971181	0.689853	1.22629	1.00904	1.96044	1.61312	1	1	1	1	0.727635	0.99936	0.0419807	0.484101	4280	5540	490	3627	1	1	0.00747519	0.898262	0.549546	0.976964	0.00362988	0.309835	7.64907e+07	9.38001e+07	1.49956e+08	1.51311e+08	5.09435e+06	4.19256e+07	1.20946e+07	7.14468e+07	7.07931e+07	8.06066e+07	7.80725e+07	1.42017e+08	7.34436e+07	6.59393e+07	1.6316e+08	1.47291e+08	1.39416e+08	7.52406e+07	2.16998e+08	1.61693e+08	9.3382e+07	1.28312e+08	1.44442e+08	1.82458e+08	9.02734e+07	6.61808e+07	8.9064e+07	9.49826e+06	5.92326e+07	7.4965e+07	6.91625e+07	5.8378e+07	9.3382e+07	1.28312e+08	1.44442e+08	1.82458e+08	9.02734e+07	6.61808e+07	8.9064e+07	9.49826e+06	5.92326e+07	7.4965e+07	6.91625e+07	5.8378e+07	7	6	7	6	6	7	4	4	5	5	4	4	3	3	3	3	1	1	1	1	1	1	1	1	1	1	1	1	Y	Y	Y	Y	Y	Y	Y	Y	Y	Y	Y	Y	signal transduction;other biological processes	plasma membrane;other membranes;other cell component	other molecular function	Pf00400	afm:AFUA_5G12210; Q4WVI4
AFUA_1G02540	AFUB_002920	Q4WKG6	Cytoskeletal adapter protein sagA OS=Aspergillus fumigatus (strain ATCC MYA-4609 / CBS 101355 / FGSC A1100 / Af293) OX=330879 GN=AFUA_1G02540 PE=4 SV=1 UPId=UP000002530 PPId=UP000002530	1438	2.22291	38	7359	41	41	0	1258	133.3	4.87	Phospho [S124(100)]	1	1183.96	1014.77	5235	124360	3728.44	0	315.956	1.03538	-1.14788	-1.08393	-1.28824	0.0501635	-0.198968	-0.116275	-0.365406	1.03538	0.871174	0.922567	0.776251	1	1	1	1	0.637201	0.946536	0.649606	0.467029	3673	3436	4633	3485	1	1	1	1	0.412995	0.573901	0.531079	0.287206	4.46269e+08	4.62059e+08	4.11713e+08	3.58673e+08	2.05889e+07	2.17536e+07	7.88588e+07	1.25084e+08	4.2655e+08	4.67629e+08	4.44626e+08	4.42334e+08	4.58451e+08	4.8539e+08	4.37401e+08	4.74524e+08	3.23213e+08	5.01149e+08	3.0797e+08	2.66902e+08	5.62655e+08	7.44384e+08	8.22606e+08	5.68292e+08	5.63507e+08	4.87168e+08	2.38763e+08	3.06002e+07	1.37321e+08	4.99313e+08	9.81573e+07	9.63625e+07	5.62655e+08	7.44384e+08	8.22606e+08	5.68292e+08	5.63507e+08	4.87168e+08	2.38763e+08	3.06002e+07	1.37321e+08	4.99313e+08	9.81573e+07	9.63625e+07	28	31	26	29	26	24	25	13	22	27	18	19	3	3	3	3	1	1	1	1	1	1	1	1	1	1	1	1	Y	Y	Y	Y	Y	Y	Y	Y	Y	Y	Y	Y	transport	plasma membrane;other membranes;cytoskeleton;other cytoplasmic organelle;other cell component	cytoskeletal activity;other molecular function	Pf00627, Pf12763	afm:AFUA_1G02540; Q4WKG6	3507990
AFUA_3G06270	AFUB_042800	Q4WWL2	Tim44-like domain-containing protein OS=Aspergillus fumigatus (strain ATCC MYA-4609 / CBS 101355 / FGSC A1100 / Af293) OX=330879 GN=AFUA_3G06270 PE=4 SV=1 UPId=UP000002530 PPId=UP000002530	1439	2.22236	40	1839	11	11	0	331	37.4	9.99		0	341.89	276.66	1677	35213.5	861.67	0	74.8	-1.15288	-1.27609	-2.06848	-2.28955	-0.205239	-0.351732	-1.04857	-1.19507	0.867395	0.783643	0.483446	0.436766	1	1	1	1	0.179834	0.957905	0.177044	0.381549	107	3998	1693	1855	0.033088	1	0.100882	0.209016	0.00339548	0.675791	0.0528913	0.124894	1.17868e+08	1.02238e+08	5.69828e+07	4.46542e+07	3.03835e+06	3.11057e+06	2.57337e+07	3.91693e+07	1.14759e+08	1.18014e+08	1.20831e+08	9.96328e+07	1.05682e+08	1.014e+08	6.46087e+07	7.80416e+07	2.82981e+07	8.90942e+07	1.51509e+07	2.97174e+07	1.51377e+08	1.87858e+08	2.2355e+08	1.28004e+08	1.29899e+08	1.01771e+08	3.52678e+07	5.0326e+06	1.20228e+07	8.87679e+07	4.82896e+06	1.07292e+07	1.51377e+08	1.87858e+08	2.2355e+08	1.28004e+08	1.29899e+08	1.01771e+08	3.52678e+07	5.0326e+06	1.20228e+07	8.87679e+07	4.82896e+06	1.07292e+07	7	7	7	7	6	7	7	4	6	5	5	5	3	3	3	3	1	1	1	1	1	1	1	1	1	1	1	1	Y	Y	Y	Y	Y	Y	Y	Y	Y	Y	Y	Y		mitochondrion			afm:AFUA_3G06270; Q4WWL2	3511710
AFUA_3G09850	AFUB_039320	Q4WXK7	DNA mismatch repair protein MSH3 OS=Aspergillus fumigatus (strain ATCC MYA-4609 / CBS 101355 / FGSC A1100 / Af293) OX=330879 GN=AFUA_3G09850 PE=3 SV=1 UPId=UP000002530 PPId=UP000002530	1440	2.22213	40	5222	35	35	0	940	105.2	5.99		0	979.66	533.43	4185	64413.7	1805.88	0	195.081	-1.13106	1.02101	1.86026	2.14828	-0.177681	0.0299944	0.895503	1.10318	0.884123	1.02101	1.86026	2.14828	1	1	1	1	0.35131	0.99116	0.229764	0.268134	1071	5186	2061	381	0.747335	1	0.186625	0.0326819	0.0663937	0.907033	0.0835616	0.018027	1.08688e+08	9.60934e+07	2.02188e+08	2.06435e+08	6.39909e+06	5.87219e+06	5.07658e+07	2.84157e+07	1.01774e+08	1.14403e+08	1.09886e+08	9.39686e+07	9.15794e+07	1.02732e+08	2.15843e+08	1.45991e+08	2.44729e+08	1.81357e+08	2.37298e+08	2.0065e+08	1.34249e+08	1.8211e+08	2.03301e+08	1.20727e+08	1.12565e+08	1.03109e+08	1.17822e+08	9.41438e+06	1.03976e+08	1.80693e+08	7.56327e+07	7.24428e+07	1.34249e+08	1.8211e+08	2.03301e+08	1.20727e+08	1.12565e+08	1.03109e+08	1.17822e+08	9.41438e+06	1.03976e+08	1.80693e+08	7.56327e+07	7.24428e+07	17	19	20	18	18	19	18	11	16	18	13	15	3	3	3	3	1	1	1	1	1	1	1	1	1	1	1	1	Y	Y	Y	Y	Y	Y	Y	Y	Y	Y	Y	Y	DNA metabolism;other metabolic processes;stress response	nucleus	nucleic acid binding activity;other molecular function	Pf00488, Pf01624, Pf05188, Pf05190, Pf05192	afm:AFUA_3G09850; Q4WXK7	3512350
pmi1	AFUB_012770	Q66WM4	Mannose-6-phosphate isomerase OS=Aspergillus fumigatus (strain ATCC MYA-4609 / CBS 101355 / FGSC A1100 / Af293) OX=330879 GN=pmi1 PE=2 SV=2 UPId=UP000002530 PPId=UP000002530	1441	2.21967	39	2601	14	14	0	457	49.9	5.01		0	457.27	454.64	3955	56573.1	1275.17	0	96.134	6.69033	1.54925	14.5246	3.36339	2.74208	0.631573	3.86042	1.74992	6.69033	1.54925	14.5246	3.36339	1	1	1	1	0.221703	0.950514	0.470526	0.370208	367	3202	3395	2447	0.0104721	1	0.146038	0.1827	0.0143577	0.537065	0.281884	0.159855	6.52101e+07	4.36277e+08	9.47149e+08	1.46737e+09	1.03958e+07	8.10159e+07	1.04679e+09	8.1929e+08	5.34288e+07	6.9108e+07	7.30937e+07	4.12301e+08	3.69956e+08	5.26575e+08	6.73215e+07	6.69294e+08	2.10483e+09	5.22203e+08	1.97497e+09	1.90494e+09	7.0477e+07	1.10008e+08	1.35231e+08	5.29707e+08	4.54732e+08	5.28504e+08	3.67486e+07	4.31602e+07	8.94265e+08	5.2029e+08	6.29471e+08	6.87763e+08	7.0477e+07	1.10008e+08	1.35231e+08	5.29707e+08	4.54732e+08	5.28504e+08	3.67486e+07	4.31602e+07	8.94265e+08	5.2029e+08	6.29471e+08	6.87763e+08	10	12	12	12	11	12	10	5	8	11	9	9	3	3	3	3	1	1	1	1	1	1	1	1	1	1	1	1	Y	Y	Y	Y	Y	Y	Y	Y	Y	Y	Y	Y	protein metabolism;other metabolic processes	cytosol	other molecular function	Pf01238, Pf20511, Pf20512	afm:AFUA_1G13280; Q4WSC2; Q66WM4; Q6MYF6	3510576
AFUA_2G17000	AFUB_032690	Q4WZG6	PT repeat family protein OS=Aspergillus fumigatus (strain ATCC MYA-4609 / CBS 101355 / FGSC A1100 / Af293) OX=330879 GN=AFUA_2G17000 PE=4 SV=2 UPId=UP000002530 PPId=UP000002530	1442	2.2174	36	13366	67	1	56	2170	223.9	3.99		0	1797.8	3535.85	22772	349915	6882.04	0	717.956	1.35471	-1.4612	2.60851	1.31776	0.437989	-0.547149	1.38323	0.398089	1.35471	0.684371	2.60851	1.31776	1	1	1	1	0.774804	0.955992	0.452899	0.691344	4570	3065	3309	4664	1	1	0.382368	1	0.62482	0.517049	0.264451	0.568984	3.08128e+08	4.17425e+08	8.03755e+08	5.50067e+08	2.63822e+07	3.30333e+08	5.59348e+08	1.25152e+08	3.32938e+08	3.11031e+08	2.80414e+08	7.97446e+08	2.55841e+08	1.98989e+08	5.08204e+08	1.44888e+09	4.54182e+08	4.16743e+08	6.65016e+08	5.68442e+08	4.39173e+08	4.95108e+08	5.18796e+08	1.02452e+09	3.14468e+08	1.99717e+08	2.77412e+08	9.34327e+07	1.92965e+08	4.15216e+08	2.11956e+08	2.05231e+08	4.39173e+08	4.95108e+08	5.18796e+08	1.02452e+09	3.14468e+08	1.99717e+08	2.77412e+08	9.34327e+07	1.92965e+08	4.15216e+08	2.11956e+08	2.05231e+08	38	39	42	50	41	33	46	32	43	42	43	41	3	3	2	3	1	1	1	1	1	1	1	0	1	1	1	1	Y	Y	Y	Y	Y	Y	Y	N	Y	Y	Y	Y	other metabolic processes			Pf16561	afm:AFUA_2G17000; Q4WZG6	3513616
AFUA_1G03620	AFUB_004030	Q4WK58	Vanillin dehydrogenase, putative OS=Aspergillus fumigatus (strain ATCC MYA-4609 / CBS 101355 / FGSC A1100 / Af293) OX=330879 GN=AFUA_1G03620 PE=4 SV=1 UPId=UP000002530 PPId=UP000002530	1443	2.21617	37	2893	14	14	0	483	51.1	6.25		0	517.21	427.66	2418	48090.7	1268.79	0	105.26	-1.2807	-1.45848	-1.03645	-1.18032	-0.356932	-0.544462	-0.0516483	-0.239179	0.780823	0.685647	0.964833	0.847227	1	1	1	1	0.216428	1	0.931308	0.382138	355	1463	5491	1866	0.0759684	1	1	1	0.0135578	0.351702	0.902384	0.125828	8.55067e+07	6.67657e+07	8.24997e+07	5.65657e+07	5.38807e+06	2.6094e+06	3.7336e+07	7.3404e+06	8.32331e+07	9.16589e+07	8.16281e+07	6.43169e+07	6.95105e+07	6.64696e+07	7.04402e+07	1.24375e+08	5.2684e+07	5.30931e+07	5.16059e+07	6.49981e+07	1.09791e+08	1.45905e+08	1.51021e+08	8.26315e+07	8.5439e+07	6.67131e+07	3.84511e+07	8.02047e+06	2.23835e+07	5.28987e+07	1.6448e+07	2.3467e+07	1.09791e+08	1.45905e+08	1.51021e+08	8.26315e+07	8.5439e+07	6.67131e+07	3.84511e+07	8.02047e+06	2.23835e+07	5.28987e+07	1.6448e+07	2.3467e+07	10	10	11	11	10	9	8	6	9	9	6	5	3	3	3	3	1	1	1	1	1	1	1	1	1	1	1	1	Y	Y	Y	Y	Y	Y	Y	Y	Y	Y	Y	Y	other metabolic processes		other molecular function	Pf00171	afm:AFUA_1G03620; Q4WK58	3507986
CNMCM8057_003363	.	A0A8H4HY75	Exocyst complex component Sec8 OS=Aspergillus fumigatus OX=746128 GN=CNMCM8057_003363 PE=3 SV=1 UPId=UP000632336 PPId=UP000002530	1444	2.21332	42	9375	63	34	23	1779	197.9	6.1		0	1549.62	1458.58	9736	164749	4562.38	0	436.767	-1.11745	-1.14458	-1.12052	-1.14773	-0.160208	-0.194814	-0.164174	-0.198779	0.894896	0.873686	0.89244	0.871288	1	1	1	1	0.207666	0.960126	0.627326	0.370368	340	2945	4571	2456	0.155538	1	1	1	0.0124592	0.498954	0.506001	0.160512	3.09093e+08	2.76606e+08	2.75847e+08	2.41003e+08	6.69743e+06	9.86308e+06	7.15942e+07	2.93106e+07	3.01889e+08	3.10258e+08	3.15131e+08	2.87967e+08	2.71608e+08	2.70242e+08	3.53599e+08	2.12647e+08	2.61294e+08	2.74072e+08	2.30709e+08	2.18228e+08	3.98216e+08	4.93877e+08	5.83025e+08	3.69968e+08	3.33848e+08	2.71232e+08	1.93018e+08	1.37128e+07	1.11014e+08	2.73068e+08	7.35324e+07	7.87895e+07	3.98216e+08	4.93877e+08	5.83025e+08	3.69968e+08	3.33848e+08	2.71232e+08	1.93018e+08	1.37128e+07	1.11014e+08	2.73068e+08	7.35324e+07	7.87895e+07	38	39	40	33	38	38	28	16	26	34	21	24	3	3	3	3	1	1	1	1	1	1	1	1	1	1	1	1	Y	Y	Y	Y	Y	Y	Y	Y	Y	Y	Y	Y	cell organization and biogenesis;protein metabolism;transport	other cell component	other molecular function		A0A8H4HY75
CNMCM8057_002753	.	A0A8H4HYI7	AAA+ ATPase domain-containing protein OS=Aspergillus fumigatus OX=746128 GN=CNMCM8057_002753 PE=3 SV=1 UPId=UP000632336 PPId=UP000002530	1445	2.20932	36	4928	27	27	0	803	87.6	8.7		0	815.86	743.77	4747	82131.2	1968.02	0	192	-1.02047	1.45484	-1.3118	1.13174	-0.0292318	0.540857	-0.391543	0.178545	0.979942	1.45484	0.762314	1.13174	1	1	1	1	0.908418	1	0.471828	0.745268	5263	1099	3403	4837	1	1	1	1	0.843657	0.28929	0.28333	0.636114	1.32078e+08	1.29429e+08	1.00685e+08	1.4648e+08	9.49463e+06	1.90845e+07	3.7662e+07	5.18219e+07	1.41498e+08	1.2251e+08	1.32226e+08	1.44445e+08	1.07952e+08	1.35889e+08	1.19891e+08	5.72916e+07	1.24872e+08	2.05878e+08	1.10503e+08	1.23059e+08	1.86647e+08	1.95015e+08	2.44631e+08	1.85576e+08	1.3269e+08	1.36386e+08	6.54445e+07	3.69451e+06	5.30535e+07	2.05124e+08	3.52199e+07	4.44293e+07	1.86647e+08	1.95015e+08	2.44631e+08	1.85576e+08	1.3269e+08	1.36386e+08	6.54445e+07	3.69451e+06	5.30535e+07	2.05124e+08	3.52199e+07	4.44293e+07	21	21	21	17	18	18	17	9	16	16	15	14	3	3	3	3	1	1	1	1	1	1	1	1	1	1	1	1	Y	Y	Y	Y	Y	Y	Y	Y	Y	Y	Y	Y	protein metabolism	other membranes	other molecular function		A0A8H4HYI7
AFUA_4G14040	AFUB_071170	Q4WQU4	Hsp70 family protein OS=Aspergillus fumigatus (strain ATCC MYA-4609 / CBS 101355 / FGSC A1100 / Af293) OX=330879 GN=AFUA_4G14040 PE=4 SV=1 UPId=UP000002530 PPId=UP000002530	1446	2.20776	44	3131	24	24	0	624	69.5	7.17		0	598.95	352.41	2130	44646.3	1188.61	0	145.483	-1.18857	1.44845	-1.48041	1.16291	-0.249222	0.534509	-0.565994	0.217737	0.84135	1.44845	0.67549	1.16291	1	1	1	1	0.159473	1	0.486787	0.423164	45	1317	3506	3192	0.0101623	1	1	1	0.00126633	0.326618	0.30116	0.238352	1.20626e+08	1.01489e+08	8.14816e+07	1.18022e+08	2.0725e+06	2.94417e+06	4.90815e+07	1.73434e+07	1.18323e+08	1.22341e+08	1.21214e+08	9.97486e+07	1.04888e+08	9.98294e+07	1.0325e+08	2.52808e+07	1.15914e+08	1.13996e+08	1.37024e+08	1.03046e+08	1.56078e+08	1.94746e+08	2.24258e+08	1.28153e+08	1.28923e+08	1.00195e+08	5.63607e+07	1.63026e+06	4.92478e+07	1.13578e+08	4.36729e+07	3.72038e+07	1.56078e+08	1.94746e+08	2.24258e+08	1.28153e+08	1.28923e+08	1.00195e+08	5.63607e+07	1.63026e+06	4.92478e+07	1.13578e+08	4.36729e+07	3.72038e+07	13	13	13	14	15	13	11	9	11	9	9	9	3	3	3	3	1	1	1	1	1	1	1	1	1	1	1	1	Y	Y	Y	Y	Y	Y	Y	Y	Y	Y	Y	Y	other biological processes		other molecular function	Pf00012	afm:AFUA_4G14040; Q4WQU4	3509677
AFUA_1G14580	AFUB_014110	Q4WRZ3	U3 small nucleolar RNA-associated protein 11 OS=Aspergillus fumigatus (strain ATCC MYA-4609 / CBS 101355 / FGSC A1100 / Af293) OX=330879 GN=AFUA_1G14580 PE=3 SV=1 UPId=UP000002530 PPId=UP000002530	1447	2.20238	37	1750	10	10	0	294	34.5	9.69	Phospho [S143(100); S145(100)]	2	340.88	214.15	1586	23289.9	752.73	0	59.006	-1.00022	-1.13766	1.44333	1.26896	-0.000321861	-0.186074	0.529403	0.343651	0.999777	0.878994	1.44333	1.26896	1	1	1	1	0.998808	0.950075	0.38513	0.526156	5665	3685	2909	3873	1	1	0.746864	1	0.998456	0.617792	0.197696	0.359591	3.75253e+08	3.75169e+08	5.41615e+08	4.76076e+08	2.09896e+06	6.63681e+07	1.51602e+08	1.45527e+08	3.7382e+08	3.77662e+08	3.74277e+08	2.98553e+08	4.1496e+08	4.11995e+08	3.67059e+08	6.40339e+08	6.17446e+08	3.44614e+08	6.32452e+08	4.51163e+08	4.93099e+08	6.01172e+08	6.92453e+08	3.83568e+08	5.10049e+08	4.13504e+08	2.00366e+08	4.1293e+07	2.6233e+08	3.43351e+08	2.01578e+08	1.62889e+08	4.93099e+08	6.01172e+08	6.92453e+08	3.83568e+08	5.10049e+08	4.13504e+08	2.00366e+08	4.1293e+07	2.6233e+08	3.43351e+08	2.01578e+08	1.62889e+08	7	7	7	9	7	7	6	6	5	7	5	5	3	3	3	3	1	1	1	1	1	1	1	1	1	1	1	1	Y	Y	Y	Y	Y	Y	Y	Y	Y	Y	Y	Y	RNA metabolism OR transcription;other metabolic processes	nucleus;other cell component		Pf03998	afm:AFUA_1G14580; Q4WRZ3	3509849
abcC	AFUB_013880	E9RBG1	ABC multidrug transporter C OS=Aspergillus fumigatus (strain ATCC MYA-4609 / CBS 101355 / FGSC A1100 / Af293) OX=330879 GN=abcC PE=1 SV=1 UPId=UP000002530 PPId=UP000002530	1448	2.19344	38	8641	48	46	2	1497	168.1	7.21	Phospho [S838(50); S839(50)]	2	1508.29	1213.22	8078	136575	3498.8	0	346.974	1.10814	1.30282	-1.06894	1.09985	0.148142	0.381636	-0.0961842	0.13731	1.10814	1.30282	0.935504	1.09985	1	1	1	1	0.344297	0.963898	0.904666	0.642649	1554	2866	5398	4483	1	1	1	1	0.0944128	0.487477	0.861723	0.508381	3.28393e+08	3.63906e+08	3.07213e+08	4.00243e+08	2.23306e+07	9.45632e+06	1.8508e+08	7.86938e+07	3.0769e+08	3.25433e+08	3.52056e+08	3.66853e+08	3.71538e+08	3.53327e+08	3.75703e+08	9.765e+07	4.48286e+08	4.58291e+08	3.10675e+08	4.31762e+08	4.05869e+08	5.18032e+08	6.51341e+08	4.71317e+08	4.56677e+08	3.54621e+08	2.05084e+08	6.29707e+06	1.9046e+08	4.56612e+08	9.90195e+07	1.55884e+08	4.05869e+08	5.18032e+08	6.51341e+08	4.71317e+08	4.56677e+08	3.54621e+08	2.05084e+08	6.29707e+06	1.9046e+08	4.56612e+08	9.90195e+07	1.55884e+08	32	34	33	33	33	32	23	9	21	32	15	19	3	3	3	3	1	1	1	1	1	1	1	1	1	1	1	1	Y	Y	Y	Y	Y	Y	Y	Y	Y	Y	Y	Y	transport	plasma membrane;other membranes	transporter activity;other molecular function	Pf00005, Pf01061, Pf06422, Pf14510, Pf19055	afm:AFUA_1G14330; E9RBG1; Q4WS17; Q6MY55	3509814
AFUA_2G09060	.	Q4X1R4	DNA helicase OS=Aspergillus fumigatus (strain ATCC MYA-4609 / CBS 101355 / FGSC A1100 / Af293) OX=330879 GN=AFUA_2G09060 PE=3 SV=1 UPId=UP000002530 PPId=UP000002530	1449	2.19032	55	4074	45	45	0	1023	113	7.8	Phospho [S35(98.8); S175(50); S176(50)]	3	622.87	526.44	2819	63470.7	1454.35	0	270.973	-1.03491	-1.40907	-1.03017	-1.40261	-0.0495035	-0.494741	-0.0428816	-0.488119	0.966269	0.709689	0.970714	0.712954	1	1	1	1	0.913667	1	0.913423	0.402073	5284	716	5420	2994	1	0.865466	1	0.870377	0.851918	0.214091	0.873611	0.212424	9.72457e+07	9.39655e+07	9.43978e+07	6.69931e+07	6.83454e+06	2.63443e+07	2.68952e+07	7.68004e+06	9.14435e+07	1.0478e+08	9.55141e+07	1.24284e+08	8.09519e+07	7.66604e+07	1.01411e+08	1.17092e+08	6.46908e+07	7.36347e+07	5.85831e+07	6.87615e+07	1.20622e+08	1.66791e+08	1.76711e+08	1.59675e+08	9.95023e+07	7.69412e+07	5.53569e+07	7.55079e+06	2.74847e+07	7.3365e+07	1.86718e+07	2.48257e+07	1.20622e+08	1.66791e+08	1.76711e+08	1.59675e+08	9.95023e+07	7.69412e+07	5.53569e+07	7.55079e+06	2.74847e+07	7.3365e+07	1.86718e+07	2.48257e+07	21	21	20	21	21	22	18	11	17	22	13	13	3	3	3	3	1	1	1	1	1	1	1	1	1	1	1	1	Y	Y	Y	Y	Y	Y	Y	Y	Y	Y	Y	Y	cell cycle OR cell proliferation;cell organization and biogenesis;DNA metabolism;other metabolic processes;stress response;other biological processes	nucleus;other cell component	nucleic acid binding activity;other molecular function	Pf00493, Pf14551, Pf17207, Pf17855	afm:AFUA_2G09060; Q4X1R4	3512869
AFUA_2G12200	AFUB_027890	Q4X0V1	cAMP-dependent protein kinase catalytic subunit PkaC1 OS=Aspergillus fumigatus (strain ATCC MYA-4609 / CBS 101355 / FGSC A1100 / Af293) OX=330879 GN=AFUA_2G12200 PE=3 SV=1 UPId=UP000002530 PPId=UP000002530	1450	2.18151	38	2813	18	18	0	490	55.7	7.94	Phospho [T331(50); T333(50)]; Met-loss [N-Term]	2	503.46	342.99	1010	43264.4	1172.72	0	144.467	-1.21749	-1.20597	-2.12461	-2.10452	-0.283908	-0.270196	-1.0872	-1.07349	0.821363	0.829207	0.470674	0.475168	1	1	1	1	0.297198	0.964371	0.048915	0.383951	722	4421	583	2697	0.266736	1	0.00925715	0.340436	0.0378643	0.752335	0.00503219	0.182727	8.46734e+07	6.95476e+07	3.98535e+07	3.30468e+07	6.67831e+06	4.34241e+06	1.01726e+07	3.17604e+07	8.16386e+07	9.23302e+07	8.00514e+07	6.74913e+07	7.45362e+07	6.66153e+07	3.77075e+07	5.09279e+07	3.09252e+07	6.96169e+07	1.23763e+07	1.71472e+07	1.07688e+08	1.46974e+08	1.48104e+08	8.67098e+07	9.16164e+07	6.68593e+07	2.05833e+07	3.28414e+06	1.3139e+07	6.93619e+07	3.94462e+06	6.19085e+06	1.07688e+08	1.46974e+08	1.48104e+08	8.67098e+07	9.16164e+07	6.68593e+07	2.05833e+07	3.28414e+06	1.3139e+07	6.93619e+07	3.94462e+06	6.19085e+06	17	17	17	14	17	15	11	4	9	12	8	12	3	3	3	3	1	1	1	1	1	1	1	1	1	1	1	1	Y	Y	Y	Y	Y	Y	Y	Y	Y	Y	Y	Y	protein metabolism;other metabolic processes;signal transduction;other biological processes	cytosol;nucleus;other cytoplasmic organelle;other cell component	kinase activity;other molecular function	Pf00069	afm:AFUA_2G12200; Q4X0V1	3513486
CNMCM8686_001286	.	A0A8H4I584	Zn(2)-C6 fungal-type domain-containing protein OS=Aspergillus fumigatus OX=746128 GN=CNMCM8686_001286 PE=3 SV=1 UPId=UP000641821 PPId=UP000002530	1451	2.18149	31	12336	50	9	41	1753	195.4	6.46		0	2045.08	1492.59	9399	176450	4650.24	0	346.689	1.01183	1.33995	-1.359	-1.02622	0.016973	0.422177	-0.442549	-0.037345	1.01183	1.33995	0.735833	0.974447	1	1	1	1	0.938838	0.97107	0.586171	0.910478	5423	2794	4322	5387	1	1	1	1	0.898416	0.478767	0.44705	0.865492	6.13043e+08	6.20298e+08	4.51098e+08	6.04447e+08	3.75025e+07	8.18518e+07	2.98553e+08	1.26261e+08	5.76496e+08	6.51433e+08	6.112e+08	7.08485e+08	5.46759e+08	6.0565e+08	7.05581e+08	1.22454e+08	5.25258e+08	4.58715e+08	6.80966e+08	6.73662e+08	7.60446e+08	1.03697e+09	1.13079e+09	9.1023e+08	6.72051e+08	6.07868e+08	3.85154e+08	7.89659e+06	2.23163e+08	4.57035e+08	2.1704e+08	2.4322e+08	7.60446e+08	1.03697e+09	1.13079e+09	9.1023e+08	6.72051e+08	6.07868e+08	3.85154e+08	7.89659e+06	2.23163e+08	4.57035e+08	2.1704e+08	2.4322e+08	39	42	40	38	41	38	30	18	25	38	26	25	3	3	3	3	1	1	1	1	1	1	1	1	1	1	1	1	Y	Y	Y	Y	Y	Y	Y	Y	Y	Y	Y	Y	protein metabolism;RNA metabolism OR transcription	other membranes;nucleus	nucleic acid binding activity;other molecular function		A0A8H4I584
CNMCM8057_008854	.	A0A8H4MPZ3	Cytochrome c oxidase subunit 8, mitochondrial OS=Aspergillus fumigatus OX=746128 GN=CNMCM8057_008854 PE=3 SV=1 UPId=UP000632336 PPId=UP000002530	1452	2.18099	22	803	2	2	0	81	9.4	11.31		0	239.4	43.86	61	5721.87	123	0.003	7.224	-1.72364	-1.04595	-1.28721	1.28023	-0.785458	-0.06481	-0.364248	0.356399	0.580168	0.956071	0.776873	1.28023	1	1	1	1	0.353273	0.986151	0.549898	0.457119	1086	5053	4097	3407	0.172383	1	1	1	0.0676997	0.879305	0.397553	0.27482	9.95688e+07	5.77666e+07	7.73523e+07	7.39543e+07	2.20731e+07	1.85103e+07	3.3293e+07	1.04842e+07	7.47971e+07	1.1715e+08	1.06759e+08	3.6516e+07	7.03766e+07	6.64073e+07	1.03456e+08	8.87419e+07	3.98593e+07	7.34379e+07	6.37379e+07	8.46872e+07	9.86635e+07	1.86483e+08	1.97515e+08	4.69141e+07	8.65036e+07	6.66505e+07	5.64732e+07	5.72262e+06	1.69347e+07	7.31689e+07	2.03148e+07	3.05756e+07	9.86635e+07	1.86483e+08	1.97515e+08	4.69141e+07	8.65036e+07	6.66505e+07	5.64732e+07	5.72262e+06	1.69347e+07	7.31689e+07	2.03148e+07	3.05756e+07	1	1	1	1	1	1	1	1	1	1	1	1	3	3	3	3	1	1	1	1	1	1	1	1	1	1	1	1	Y	Y	Y	Y	Y	Y	Y	Y	Y	Y	Y	Y	other metabolic processes	other membranes;mitochondrion			A0A8H4MPZ3
AFUA_2G16050	AFUB_031730	Q4WZR3	Urease accessory protein UreD OS=Aspergillus fumigatus (strain ATCC MYA-4609 / CBS 101355 / FGSC A1100 / Af293) OX=330879 GN=AFUA_2G16050 PE=4 SV=1 UPId=UP000002530 PPId=UP000002530	1453	2.17935	43	1708	14	14	0	337	38	10.14		0	317.22	181.4	776	19093.6	493.46	0	67.052	1.52582	1.65504	-1.21169	-1.11709	0.609586	0.726862	-0.277026	-0.15975	1.52582	1.65504	0.82529	0.89518	1	1	1	1	0.53295	1	0.737042	0.815903	2914	871	4932	5041	0.899119	0.671931	1	1	0.274045	0.244201	0.641449	0.725775	2.03678e+08	3.10776e+08	1.68094e+08	2.78201e+08	2.7494e+07	1.25079e+08	1.12024e+08	7.91408e+07	1.71971e+08	2.18153e+08	2.2091e+08	4.55021e+08	2.44975e+08	2.32333e+08	2.15074e+08	4.02296e+07	2.48977e+08	1.92138e+08	2.9462e+08	3.47844e+08	2.26843e+08	3.47262e+08	4.08708e+08	5.8459e+08	3.01112e+08	2.33184e+08	1.17402e+08	2.59425e+06	1.05781e+08	1.91434e+08	9.39026e+07	1.25586e+08	2.26843e+08	3.47262e+08	4.08708e+08	5.8459e+08	3.01112e+08	2.33184e+08	1.17402e+08	2.59425e+06	1.05781e+08	1.91434e+08	9.39026e+07	1.25586e+08	8	6	5	9	7	7	9	5	8	8	6	7	3	3	3	3	1	1	1	1	1	1	1	1	1	1	1	1	Y	Y	Y	Y	Y	Y	Y	Y	Y	Y	Y	Y					afm:AFUA_2G16050; Q4WZR3	3513022
AFUA_5G07230	AFUB_054780	Q4WU53	Carboxyphosphonoenolpyruvate phosphonomutase-like protein OS=Aspergillus fumigatus (strain ATCC MYA-4609 / CBS 101355 / FGSC A1100 / Af293) OX=330879 GN=AFUA_5G07230 PE=4 SV=1 UPId=UP000002530 PPId=UP000002530	1454	2.17565	44	1340	11	11	0	271	28.9	5.72		0	264.57	139.34	794	12337.1	405.29	0	60.257	-1.12915	1.64088	2.40678	4.45928	-0.175238	0.714469	1.2671	2.15681	0.885621	1.64088	2.40678	4.45928	1	1	1	1	0.628332	1	0.439205	0.265822	3621	737	3238	373	1	0.609451	0.396103	0.0162242	0.401481	0.217717	0.250952	0.0174963	5.24882e+07	4.64847e+07	1.26328e+08	2.07288e+08	5.83122e+06	9.16202e+06	8.00867e+07	4.13107e+07	5.77777e+07	5.34516e+07	4.62353e+07	5.57206e+07	4.6335e+07	3.73984e+07	1.52993e+08	3.63098e+07	1.8968e+08	1.75819e+08	2.54069e+08	1.91977e+08	7.62136e+07	8.50855e+07	8.55402e+07	7.15873e+07	5.69529e+07	3.75353e+07	8.35137e+07	2.34148e+06	8.05882e+07	1.75175e+08	8.09777e+07	6.93115e+07	7.62136e+07	8.50855e+07	8.55402e+07	7.15873e+07	5.69529e+07	3.75353e+07	8.35137e+07	2.34148e+06	8.05882e+07	1.75175e+08	8.09777e+07	6.93115e+07	8	5	5	5	7	6	9	5	6	11	8	8	3	3	3	3	1	1	1	1	1	1	1	1	1	1	1	1	Y	Y	Y	Y	Y	Y	Y	Y	Y	Y	Y	Y			other molecular function	Pf13714	afm:AFUA_5G07230; Q4WU53	3511291
trm10	AFUB_040340	Q4WXA1	tRNA (guanine(9)-N1)-methyltransferase OS=Aspergillus fumigatus (strain ATCC MYA-4609 / CBS 101355 / FGSC A1100 / Af293) OX=330879 GN=trm10 PE=3 SV=1 UPId=UP000002530 PPId=UP000002530	1455	2.17308	34	2531	13	13	0	396	44.3	6.16		0	466	265.46	1888	28911.7	909.57	0	74.035	-1.19736	-1.19705	1.2757	1.27603	-0.25986	-0.259486	0.351287	0.351661	0.835169	0.835386	1.2757	1.27603	1	1	1	1	0.479063	1	0.263007	0.398556	2538	665	2276	2253	1	1	0.601387	0.901161	0.214551	0.203675	0.10563	0.158452	3.35935e+07	2.80563e+07	4.28552e+07	3.58006e+07	1.1243e+06	5.40726e+06	5.82878e+06	5.5475e+06	3.2318e+07	3.40216e+07	3.44409e+07	2.19337e+07	3.21778e+07	3.00572e+07	4.20262e+07	4.90541e+07	3.74853e+07	4.15912e+07	3.52772e+07	3.05333e+07	4.26302e+07	5.41564e+07	6.37193e+07	2.81795e+07	3.95515e+07	3.01673e+07	2.29407e+07	3.16331e+06	1.59261e+07	4.14389e+07	1.12437e+07	1.10238e+07	4.26302e+07	5.41564e+07	6.37193e+07	2.81795e+07	3.95515e+07	3.01673e+07	2.29407e+07	3.16331e+06	1.59261e+07	4.14389e+07	1.12437e+07	1.10238e+07	11	11	11	8	11	10	5	5	5	10	5	6	3	3	3	3	1	1	1	1	1	1	1	1	1	1	1	1	Y	Y	Y	Y	Y	Y	Y	Y	Y	Y	Y	Y	RNA metabolism OR transcription;other metabolic processes	nucleus;other cell component	nucleic acid binding activity;other molecular function	Pf01746	afm:AFUA_3G08760; Q4WXA1	3512093
AFUA_1G03920	AFUB_004320	Q4WK28	DNA replication licensing factor MCM3 OS=Aspergillus fumigatus (strain ATCC MYA-4609 / CBS 101355 / FGSC A1100 / Af293) OX=330879 GN=AFUA_1G03920 PE=3 SV=2 UPId=UP000002530 PPId=UP000002530	1456	2.17259	35	5537	30	30	0	892	98.6	6.54		0	1221.05	570.95	2430	64110.1	2108.04	0	178.095	1.04266	-1.67458	2.81573	1.61266	0.0602696	-0.743803	1.49351	0.689439	1.04266	0.597163	2.81573	1.61266	1	1	1	1	0.470793	1	0.420634	0.332796	2450	1810	3133	847	1	1	0.311411	0.144292	0.203537	0.401316	0.232548	0.0497403	1.74696e+08	1.82148e+08	4.91897e+08	2.93743e+08	2.96106e+06	7.11459e+06	3.24541e+08	4.62258e+07	1.78087e+08	1.73379e+08	1.72622e+08	1.73975e+08	1.86949e+08	1.85522e+08	2.8868e+08	8.66185e+08	3.20826e+08	2.81668e+08	3.44808e+08	2.54753e+08	2.34911e+08	2.75989e+08	3.19368e+08	2.23515e+08	2.29789e+08	1.86201e+08	1.57581e+08	5.58569e+07	1.36307e+08	2.80636e+08	1.09898e+08	9.19763e+07	2.34911e+08	2.75989e+08	3.19368e+08	2.23515e+08	2.29789e+08	1.86201e+08	1.57581e+08	5.58569e+07	1.36307e+08	2.80636e+08	1.09898e+08	9.19763e+07	23	21	20	20	21	21	16	16	15	24	16	18	3	3	3	3	1	1	1	1	1	1	1	1	1	1	1	1	Y	Y	Y	Y	Y	Y	Y	Y	Y	Y	Y	Y	cell cycle OR cell proliferation;cell organization and biogenesis;DNA metabolism;other metabolic processes;stress response;other biological processes	nucleus;other cell component	nucleic acid binding activity;other molecular function	Pf00493, Pf14551, Pf17207, Pf17855	afm:AFUA_1G03920; Q4WK28	3507979
AFUA_6G13450	AFUB_001300	Q4WLI1	Nitrilase OS=Aspergillus fumigatus (strain ATCC MYA-4609 / CBS 101355 / FGSC A1100 / Af293) OX=330879 GN=AFUA_6G13450 PE=3 SV=1 UPId=UP000002530 PPId=UP000002530	1457	2.17053	47	1935	17	17	0	419	45.1	6.25		0	390.95	268.39	1121	26272.2	725.01	0	98.481	-1.81188	-8.43314	4.2656	-1.09114	-0.857491	-3.07607	2.09275	-0.12583	0.551912	0.11858	4.2656	0.916477	1	1	1	1	0.213414	1	0.409937	0.801773	344	566	3061	4987	0.0302154	0.117465	0.211612	1	0.0129547	0.180665	0.221425	0.705565	8.18633e+07	4.51813e+07	3.49196e+08	4.14076e+07	8.60066e+06	1.13168e+07	2.63993e+08	1.14535e+07	9.1325e+07	7.97456e+07	7.45193e+07	3.21215e+07	5.20989e+07	5.13236e+07	4.46305e+08	5.04024e+07	5.50882e+08	5.38115e+07	3.91796e+07	3.12318e+07	1.20465e+08	1.26941e+08	1.37869e+08	4.12682e+07	6.40376e+07	5.15116e+07	2.43623e+08	3.25026e+06	2.3405e+08	5.36144e+07	1.24875e+07	1.1276e+07	1.20465e+08	1.26941e+08	1.37869e+08	4.12682e+07	6.40376e+07	5.15116e+07	2.43623e+08	3.25026e+06	2.3405e+08	5.36144e+07	1.24875e+07	1.1276e+07	13	11	11	10	11	10	8	5	10	8	6	6	3	3	3	3	1	1	1	1	1	1	1	1	1	1	1	1	Y	Y	Y	Y	Y	Y	Y	Y	Y	Y	Y	Y	other metabolic processes		other molecular function	Pf00795	afm:AFUA_6G13450; Q4WLI1	3508533
AFUA_2G10320	AFUB_026130	Q4X1D8	SH3 domain protein OS=Aspergillus fumigatus (strain ATCC MYA-4609 / CBS 101355 / FGSC A1100 / Af293) OX=330879 GN=AFUA_2G10320 PE=4 SV=1 UPId=UP000002530 PPId=UP000002530	1458	2.16848	39	6789	40	39	1	1221	132.2	5.11	Phospho [S434(100); S603(100); S706(100); S777(99.2); S794(33); S831(100); S845(100)]	7	1192.73	1205.73	7878	136305	3095.69	0	362.287	1.2636	-5.0335	6.75699	1.06237	0.337537	-2.33156	2.75638	0.0872826	1.2636	0.198669	6.75699	1.06237	1	1	1	1	0.565469	1	0.5283	0.874269	3161	1773	4006	5263	1	0.340461	0.270975	1	0.315413	0.396903	0.373455	0.811942	1.04234e+08	1.3171e+08	7.0431e+08	1.39924e+08	3.44202e+06	3.58649e+07	9.14222e+08	4.28504e+07	1.00851e+08	1.07732e+08	1.0412e+08	1.72906e+08	1.07447e+08	1.14777e+08	1.85095e+08	1.75992e+09	1.67917e+08	1.10361e+08	1.89067e+08	1.20345e+08	1.3303e+08	1.7149e+08	1.92633e+08	2.22143e+08	1.32068e+08	1.15198e+08	1.01038e+08	1.1349e+08	7.13419e+07	1.09957e+08	6.02602e+07	4.34495e+07	1.3303e+08	1.7149e+08	1.92633e+08	2.22143e+08	1.32068e+08	1.15198e+08	1.01038e+08	1.1349e+08	7.13419e+07	1.09957e+08	6.02602e+07	4.34495e+07	27	25	25	35	27	25	27	14	28	28	23	23	3	3	3	3	1	1	1	1	1	1	1	1	1	1	1	1	Y	Y	Y	Y	Y	Y	Y	Y	Y	Y	Y	Y				Pf00018	afm:AFUA_2G10320; Q4X1D8	3513758
AFUA_4G09950	AFUB_067060	Q4WPP1	DUF1682 domain-containing protein OS=Aspergillus fumigatus (strain ATCC MYA-4609 / CBS 101355 / FGSC A1100 / Af293) OX=330879 GN=AFUA_4G09950 PE=4 SV=1 UPId=UP000002530 PPId=UP000002530	1459	2.16777	35	2719	13	13	0	439	50.1	9.17		0	451.31	413.82	2402	47357.9	1163.08	0	103.311	1.15499	-1.03842	1.30221	1.08574	0.207882	-0.0543948	0.380958	0.118681	1.15499	0.962998	1.30221	1.08574	1	1	1	1	0.629813	0.991064	0.625142	0.806267	3633	5237	4540	4999	1	1	1	1	0.40376	0.915864	0.500819	0.711228	4.2228e+07	4.8773e+07	5.49896e+07	5.29548e+07	5.74998e+06	1.02744e+07	2.69724e+07	1.48489e+07	3.7653e+07	4.03484e+07	4.86826e+07	6.03616e+07	4.51789e+07	4.07785e+07	2.76899e+07	8.16224e+07	5.56564e+07	3.69603e+07	5.56022e+07	6.6302e+07	4.96674e+07	6.42277e+07	9.00679e+07	7.75499e+07	5.55318e+07	4.09278e+07	1.5115e+07	5.26351e+06	2.36464e+07	3.68249e+07	1.77218e+07	2.39378e+07	4.96674e+07	6.42277e+07	9.00679e+07	7.75499e+07	5.55318e+07	4.09278e+07	1.5115e+07	5.26351e+06	2.36464e+07	3.68249e+07	1.77218e+07	2.39378e+07	9	9	8	8	9	8	4	4	5	8	4	5	3	3	3	3	1	1	1	1	1	1	1	1	1	1	1	1	Y	Y	Y	Y	Y	Y	Y	Y	Y	Y	Y	Y	other biological processes	other membranes;ER/Golgi	other molecular function	Pf07946	afm:AFUA_4G09950; Q4WPP1	3509571
AFUA_1G11870	AFUB_011320	E9QRW5	Mitochondrial processing peptidase alpha subunit, putative OS=Aspergillus fumigatus (strain ATCC MYA-4609 / CBS 101355 / FGSC A1100 / Af293) OX=330879 GN=AFUA_1G11870 PE=3 SV=1 UPId=UP000002530 PPId=UP000002530	1460	2.16682	26	4842	15	15	0	581	63.6	6.11		0	872.01	592.42	4073	66131.3	2378.56	0	117.613	-1.23312	1.99741	-4.40308	-1.78766	-0.302308	0.998129	-2.13851	-0.838075	0.810954	1.99741	0.227114	0.55939	1	1	1	1	0.189934	1	0.038157	0.387394	175	1424	428	2815	0.0388033	0.691349	0.00269515	0.459225	0.00586527	0.345028	0.0028818	0.192432	8.43436e+07	6.83988e+07	1.91556e+07	3.82616e+07	2.67157e+06	770538	8.40004e+06	2.6965e+07	8.29367e+07	8.26695e+07	8.74246e+07	6.7796e+07	6.9267e+07	6.81335e+07	2.82415e+07	1.16722e+07	1.75532e+07	6.71654e+07	1.37829e+07	3.38365e+07	1.094e+08	1.31595e+08	1.61745e+08	8.71013e+07	8.51397e+07	6.83831e+07	1.54161e+07	752696	7.45771e+06	6.69194e+07	4.39294e+06	1.22164e+07	1.094e+08	1.31595e+08	1.61745e+08	8.71013e+07	8.51397e+07	6.83831e+07	1.54161e+07	752696	7.45771e+06	6.69194e+07	4.39294e+06	1.22164e+07	13	12	13	13	10	13	7	4	7	12	5	6	3	3	3	3	1	1	1	1	1	1	1	1	1	1	1	1	Y	Y	Y	Y	Y	Y	Y	Y	Y	Y	Y	Y	cell organization and biogenesis;protein metabolism;other metabolic processes;transport	mitochondrion	other molecular function	Pf00675, Pf05193	afm:AFUA_1G11870; E9QRW5	3510432
AFUA_1G15900	AFUB_015430	Q4WRL4	Importin beta-2 subunit, putative OS=Aspergillus fumigatus (strain ATCC MYA-4609 / CBS 101355 / FGSC A1100 / Af293) OX=330879 GN=AFUA_1G15900 PE=4 SV=1 UPId=UP000002530 PPId=UP000002530	1461	2.16453	32	6338	26	26	0	937	105.1	4.75		0	1080.75	735.07	4831	85875.7	2722.07	0	203.787	-1.08427	1.09659	-1.41211	-1.18764	-0.116725	0.133028	-0.497848	-0.248095	0.922279	1.09659	0.708162	0.842008	1	1	1	1	0.428508	0.976754	0.546387	0.322258	2064	4782	4073	691	1	1	1	0.316768	0.156069	0.824217	0.3927	0.0392942	5.82903e+08	5.37599e+08	4.1279e+08	4.52663e+08	1.27095e+07	3.67326e+07	2.72558e+08	3.12471e+07	5.76311e+08	5.74843e+08	5.97554e+08	5.79802e+08	5.12824e+08	5.20172e+08	6.39026e+08	1.10196e+08	4.89148e+08	4.73472e+08	4.16731e+08	4.67784e+08	7.60202e+08	9.1505e+08	1.10554e+09	7.44903e+08	6.30339e+08	5.22077e+08	3.48823e+08	7.10613e+06	2.07821e+08	4.71738e+08	1.32822e+08	1.68889e+08	7.60202e+08	9.1505e+08	1.10554e+09	7.44903e+08	6.30339e+08	5.22077e+08	3.48823e+08	7.10613e+06	2.07821e+08	4.71738e+08	1.32822e+08	1.68889e+08	23	24	25	21	23	24	16	11	15	23	14	21	3	3	3	3	1	1	1	1	1	1	1	1	1	1	1	1	Y	Y	Y	Y	Y	Y	Y	Y	Y	Y	Y	Y	transport	cytoskeleton;nucleus;other cell component	other molecular function	Pf13513	afm:AFUA_1G15900; Q4WRL4	3509980
AFUA_2G01830	AFUB_018900	Q4WIH5	Ribosomal protein L22/L17 OS=Aspergillus fumigatus (strain ATCC MYA-4609 / CBS 101355 / FGSC A1100 / Af293) OX=330879 GN=AFUA_2G01830 PE=3 SV=1 UPId=UP000002530 PPId=UP000002530	1462	2.16136	32	2391	11	11	0	354	40.4	10.59		0	363.27	419.75	725	38201.6	1122.86	0	88.462	-1.0049	1.97738	-6.1725	-3.10633	-0.00705373	0.983591	-2.62585	-1.63521	0.995123	1.97738	0.162009	0.321924	1	1	1	1	0.956438	0.949713	0.0142754	0.379622	5471	3632	134	1797	1	1	0.000257099	0.147232	0.923359	0.608674	0.000337552	0.120378	9.00703e+07	8.9631e+07	1.45922e+07	2.88543e+07	4.33275e+06	5.98123e+06	7.16847e+06	4.08391e+07	8.60929e+07	8.94307e+07	9.46872e+07	9.43071e+07	9.16947e+07	8.28911e+07	2.28273e+07	9.75077e+06	1.11985e+07	7.57102e+07	819161	1.00336e+07	1.13564e+08	1.42358e+08	1.75181e+08	1.21162e+08	1.12707e+08	8.31947e+07	1.24607e+07	628790	4.75783e+06	7.54329e+07	261086	3.62254e+06	1.13564e+08	1.42358e+08	1.75181e+08	1.21162e+08	1.12707e+08	8.31947e+07	1.24607e+07	628790	4.75783e+06	7.54329e+07	261086	3.62254e+06	8	9	11	11	9	11	5	2	4	10	2	4	3	3	2	3	1	1	1	1	1	1	1	0	1	1	1	1	Y	Y	Y	Y	Y	Y	Y	?	Y	Y	Y	Y	cell organization and biogenesis;protein metabolism;other metabolic processes	mitochondrion;translational apparatus	other molecular function	Pf00237	afm:AFUA_2G01830; Q4WIH5	3506800
CNMCM8057_002488	.	A0A8H4HVZ4	Cytochrome c domain-containing protein OS=Aspergillus fumigatus OX=746128 GN=CNMCM8057_002488 PE=3 SV=1 UPId=UP000632336 PPId=UP000002530	1463	2.15754	18	8786	18	5	12	733	80.8	6.21	Met-loss [N-Term]	0	1738.05	1036.65	10890	139490	4029.98	0	153.173	-1.00241	1.29847	-1.57947	-1.21348	-0.00347429	0.376814	-0.659439	-0.27915	0.997595	1.29847	0.633125	0.824076	1	1	1	1	0.980494	1	0.229067	0.373809	5582	954	2053	1623	1	1	0.251683	0.767021	0.965787	0.262489	0.0829848	0.107057	1.73204e+09	1.72787e+09	1.0966e+09	1.4239e+09	1.09223e+08	1.143e+08	3.62594e+08	2.05202e+08	1.61859e+09	1.74104e+09	1.83648e+09	1.73338e+09	1.83932e+09	1.61092e+09	1.23642e+09	6.84907e+08	1.36846e+09	1.22815e+09	1.40615e+09	1.6374e+09	2.13506e+09	2.77143e+09	3.39769e+09	2.22697e+09	2.2608e+09	1.61682e+09	6.74924e+08	4.4167e+07	5.81407e+08	1.22365e+09	4.48173e+08	5.91169e+08	2.13506e+09	2.77143e+09	3.39769e+09	2.22697e+09	2.2608e+09	1.61682e+09	6.74924e+08	4.4167e+07	5.81407e+08	1.22365e+09	4.48173e+08	5.91169e+08	12	13	13	12	12	12	12	7	11	12	11	11	3	2	2	1	1	1	1	0	1	1	1	0	1	1	0	0	Y	Y	Y	?	Y	Y	Y	N	Y	Y	?	?	other metabolic processes	mitochondrion	other molecular function		A0A8H4HVZ4
AFUA_2G14960	AFUB_030610	Q4X024	Thioredoxin, putative OS=Aspergillus fumigatus (strain ATCC MYA-4609 / CBS 101355 / FGSC A1100 / Af293) OX=330879 GN=AFUA_2G14960 PE=4 SV=1 UPId=UP000002530 PPId=UP000002530	1464	2.1572	20	2923	5	5	0	271	28.8	4.91		0	699.7	274.4	2281	32150.6	780.47	0	28.178	-1.10532	1.58352	-1.64338	1.06506	-0.144469	0.663132	-0.716663	0.0909378	0.904712	1.58352	0.608503	1.06506	1	1	1	1	0.679491	1	0.14487	0.760771	4025	103	1446	4886	1	0.131746	0.103159	1	0.48261	0.0436826	0.0369652	0.655925	1.96461e+08	1.7774e+08	1.19547e+08	1.89305e+08	1.24438e+07	3.7319e+07	3.13151e+07	1.43175e+07	1.8241e+08	2.06091e+08	2.00881e+08	1.36091e+08	1.88989e+08	2.08141e+08	1.40464e+08	8.35446e+07	1.34632e+08	1.7313e+08	2.00356e+08	1.94428e+08	2.40614e+08	3.28061e+08	3.71651e+08	1.74844e+08	2.32296e+08	2.08904e+08	7.66749e+07	5.38747e+06	5.72003e+07	1.72496e+08	6.38582e+07	7.01965e+07	2.40614e+08	3.28061e+08	3.71651e+08	1.74844e+08	2.32296e+08	2.08904e+08	7.66749e+07	5.38747e+06	5.72003e+07	1.72496e+08	6.38582e+07	7.01965e+07	6	6	6	6	6	6	6	4	6	6	6	4	3	3	3	3	1	1	1	1	1	1	1	1	1	1	1	1	Y	Y	Y	Y	Y	Y	Y	Y	Y	Y	Y	Y	other biological processes	cytosol;nucleus	other molecular function	Pf00085, Pf00462	afm:AFUA_2G14960; Q4X024	3513073
AFUA_5G08980	AFUB_056520	Q4WUM5	NADH-ubiquinone oxidoreductase 9.5 kDa subunit, putative OS=Aspergillus fumigatus (strain ATCC MYA-4609 / CBS 101355 / FGSC A1100 / Af293) OX=330879 GN=AFUA_5G08980 PE=4 SV=1 UPId=UP000002530 PPId=UP000002530	1465	2.15526	45	364	4	4	0	76	8.7	5.91	Met-loss [N-Term]; Met-loss+Acetyl [N-Term]; Acetyl [N-Term]	0	36.96	33.59	642	12432.8	175.45	0	34.28	-1.02309	3.16338	-6.63263	-2.04936	-0.0329391	1.66147	-2.72958	-1.03518	0.977427	3.16338	0.15077	0.487957	1	1	1	1	0.944935	1	0.064627	0.369982	5443	1213	794	2530	1	0.374052	0.0066346	0.319127	0.907584	0.310737	0.00905485	0.165176	2.5881e+07	2.52968e+07	3.90208e+06	1.23438e+07	5.84737e+06	5.72832e+06	3.46095e+06	1.08997e+07	1.92317e+07	3.02212e+07	2.81902e+07	3.07228e+07	1.93077e+07	2.586e+07	6.62637e+06	7766.26	5.07209e+06	2.48194e+07	4.6662e+06	7.54565e+06	2.53682e+07	4.81069e+07	5.21549e+07	39471293	2.37322e+07	2.59547e+07	3.61712e+06	500.816	2.15495e+06	2.47285e+07	1.48723e+06	2.72429e+06	2.53682e+07	4.81069e+07	5.21549e+07	39471293	2.37322e+07	2.59547e+07	3.61712e+06		2.15495e+06	2.47285e+07	1.48723e+06	2.72429e+06	5	5	4	5	6	5	2		2	5	2	3	3	3	2	3	1	1	1	1	1	1	1	0	1	1	1	1	Y	Y	Y	Y	Y	Y	Y	N	Y	Y	Y	Y		other membranes	other molecular function		afm:AFUA_5G08980; Q4WUM5	3511645
AFUA_5G04155	AFUB_052670	Q4WET7	Uncharacterized protein OS=Aspergillus fumigatus (strain ATCC MYA-4609 / CBS 101355 / FGSC A1100 / Af293) OX=330879 GN=AFUA_5G04155 PE=4 SV=1 UPId=UP000002530 PPId=UP000002530	1466	2.1499	32	692	5	5	0	103	11.4	9.77		0	106.42	131.5	934	14703.7	309.81	0	27.195	-1.0523	3.19724	-11.1112	-3.30253	-0.0735504	1.67683	-3.47395	-1.72357	0.950296	3.19724	0.0899989	0.302798	1	1	1	1	0.640932	1	0.0206132	0.294031	3707	1016	231	545	1	0.327155	0.000483738	0.0328123	0.419258	0.274292	0.000840241	0.0282772	3.1206e+07	2.9655e+07	2.80851e+06	8.97948e+06	1.83633e+06	2.3323e+06	3.3399e+06	7.16584e+06	2.91223e+07	3.19078e+07	3.2588e+07	2.90719e+07	3.22235e+07	2.76696e+07	6.57452e+06	205925	1.64508e+06	1.71799e+07	3.92333e+06	5.83518e+06	3.84147e+07	5.07916e+07	6.02913e+07	3.73503e+07	3.96076e+07	2.77709e+07	3.58882e+06	13279.3	698933	1.7117e+07	1.25046e+06	2.10674e+06	3.84147e+07	5.07916e+07	6.02913e+07	3.73503e+07	3.96076e+07	2.77709e+07	3.58882e+06	13279.3	698933	1.7117e+07	1.25046e+06	2.10674e+06	5	5	5	4	4	4	4	1	2	5	2	2	3	3	2	3	1	1	1	1	1	1	1	0	1	1	1	1	Y	Y	Y	Y	Y	Y	Y	?	Y	Y	Y	Y					afm:AFUA_5G04155; Q4WET7	3505606
AFUA_3G01330	AFUB_047050	Q4WFR1	Class II aldolase/adducin domain protein OS=Aspergillus fumigatus (strain ATCC MYA-4609 / CBS 101355 / FGSC A1100 / Af293) OX=330879 GN=AFUA_3G01330 PE=4 SV=1 UPId=UP000002530 PPId=UP000002530	1467	2.14811	38	1645	11	11	0	291	31.7	6.86		0	314.33	246.25	1358	24116.2	694.87	0	67.443	1.67157	-1.16113	3.50811	1.80746	0.741202	-0.21553	1.81069	0.853962	1.67157	0.86123	3.50811	1.80746	1	1	1	1	0.245498	0.946452	0.206646	0.347642	478	3577	1906	1170	0.0558749	1	0.0767684	0.168096	0.0207073	0.597399	0.0695021	0.0717736	6.10171e+07	1.01994e+08	2.14055e+08	1.8435e+08	1.36991e+07	1.33661e+07	7.62964e+07	4.37411e+07	7.65349e+07	5.59166e+07	5.06e+07	8.66457e+07	1.08265e+08	1.11072e+08	1.49932e+08	1.93796e+08	2.98436e+08	1.34573e+08	2.16651e+08	2.01827e+08	1.00956e+08	8.90094e+07	9.36153e+07	1.11319e+08	1.33075e+08	1.11479e+08	8.18433e+07	1.24972e+07	1.26795e+08	1.3408e+08	6.90519e+07	7.2868e+07	1.00956e+08	8.90094e+07	9.36153e+07	1.11319e+08	1.33075e+08	1.11479e+08	8.18433e+07	1.24972e+07	1.26795e+08	1.3408e+08	6.90519e+07	7.2868e+07	8	8	9	5	8	7	6	3	5	6	4	4	3	3	3	3	1	1	1	1	1	1	1	1	1	1	1	1	Y	Y	Y	Y	Y	Y	Y	Y	Y	Y	Y	Y		cytoskeleton	cytoskeletal activity	Pf00596	afm:AFUA_3G01330; Q4WFR1	3506127
CDV57_01586	.	A0A229YAB0	54S ribosomal protein L31, mitochondrial OS=Aspergillus fumigatus OX=746128 GN=CDV57_01586 PE=4 SV=1 UPId=UP000215142 PPId=UP000002530	1468	2.14359	20	1672	4	4	0	156	18.1	10.71		0	391.41	90.71	1001	14570.1	783.47	0	15.944	1.02314	-1.29639	1.22397	-1.08367	0.0330014	-0.374499	0.291568	-0.115932	1.02314	0.771373	1.22397	0.922786	1	1	1	1	0.897045	0.94438	0.723493	0.873805	5184	3562	4869	5261	1	1	1	1	0.820589	0.593591	0.621614	0.811203	3.23075e+07	3.30551e+07	3.95434e+07	3.05027e+07	1.60107e+06	4.8749e+06	2.16575e+07	1.58508e+07	3.40409e+07	3.19977e+07	3.0884e+07	2.78001e+07	3.743e+07	3.39352e+07	3.12227e+07	6.41274e+07	2.32802e+07	4.77158e+07	1.65081e+07	2.72843e+07	4.49027e+07	5.09347e+07	5.71387e+07	3.57163e+07	4.60072e+07	3.40595e+07	1.70435e+07	4.13533e+06	9.89091e+06	4.7541e+07	5.26154e+06	9.85075e+06	4.49027e+07	5.09347e+07	5.71387e+07	3.57163e+07	4.60072e+07	3.40595e+07	1.70435e+07	4.13533e+06	9.89091e+06	4.7541e+07	5.26154e+06	9.85075e+06	4	4	3	4	3	3	1	2	1	3	2	2	3	3	2	3	1	1	1	1	1	1	1	0	1	1	1	1	Y	Y	Y	Y	Y	Y	Y	?	Y	Y	Y	Y				Pf09784	A0A229YAB0
CNMCM8057_002887	.	A0A8H4I784	Rab GTPase SrgA OS=Aspergillus fumigatus OX=746128 GN=CNMCM8057_002887 PE=4 SV=1 UPId=UP000632336 PPId=UP000002530	1469	2.1417	33	4861	23	12	10	749	84	7.49		0	957.08	496.64	1691	57099.9	2063.36	0	140.128	-1.14962	-1.0065	1.1003	1.25676	-0.201156	-0.00934068	0.137893	0.329709	0.869853	0.993546	1.1003	1.25676	1	1	1	1	0.349756	0.998582	0.789761	0.370277	1053	5561	5102	2511	0.646155	1	1	0.995221	0.0649891	0.979904	0.711021	0.164066	5.61794e+08	4.88679e+08	6.18141e+08	6.14151e+08	1.55725e+07	3.83744e+07	2.28379e+08	1.04959e+08	5.78568e+08	5.47797e+08	5.59018e+08	5.30432e+08	4.8065e+08	4.54954e+08	6.01646e+08	3.98456e+08	8.5432e+08	5.33714e+08	7.32879e+08	5.75861e+08	7.63179e+08	8.71997e+08	1.03424e+09	6.81476e+08	5.90792e+08	4.5662e+08	3.28419e+08	2.56949e+07	3.6297e+08	5.3176e+08	2.33586e+08	2.07909e+08	7.63179e+08	8.71997e+08	1.03424e+09	6.81476e+08	5.90792e+08	4.5662e+08	3.28419e+08	2.56949e+07	3.6297e+08	5.3176e+08	2.33586e+08	2.07909e+08	19	18	20	18	19	16	16	6	14	15	12	9	3	3	2	3	1	1	1	1	1	1	1	0	1	1	1	1	Y	Y	Y	Y	Y	Y	Y	N	Y	Y	Y	Y		other membranes;mitochondrion	other molecular function		A0A8H4I784
AFUA_8G00780	AFUB_085790	Q4WB23	AAA+ ATPase domain-containing protein OS=Aspergillus fumigatus (strain ATCC MYA-4609 / CBS 101355 / FGSC A1100 / Af293) OX=330879 GN=AFUA_8G00780 PE=4 SV=1 UPId=UP000002530 PPId=UP000002530	1470	2.13991	40	4986	29	29	0	932	104.5	7.42	Acetyl [N-Term]	0	837.41	612.82	3642	74795	2212.11	0	191.928	1.11901	1.13367	-1.49492	-1.47559	0.162218	0.180996	-0.580071	-0.561293	1.11901	1.13367	0.668931	0.677694	1	1	1	1	0.474985	0.961524	0.474908	0.28013	2500	4338	3421	451	1	1	0.988457	0.0794372	0.20954	0.736031	0.286688	0.0222938	1.42787e+08	1.5978e+08	9.55147e+07	1.08282e+08	6.20259e+06	1.65173e+07	5.69873e+07	5.98781e+06	1.41647e+08	1.49481e+08	1.37234e+08	1.44214e+08	1.58018e+08	1.77107e+08	1.24801e+08	2.98394e+07	1.31904e+08	1.06958e+08	1.03067e+08	1.14821e+08	1.86844e+08	2.37947e+08	2.53897e+08	1.8528e+08	1.94228e+08	1.77756e+08	6.81247e+07	1.92423e+06	5.60412e+07	1.06566e+08	3.28498e+07	4.1455e+07	1.86844e+08	2.37947e+08	2.53897e+08	1.8528e+08	1.94228e+08	1.77756e+08	6.81247e+07	1.92423e+06	5.60412e+07	1.06566e+08	3.28498e+07	4.1455e+07	21	20	21	18	22	21	9	6	8	18	9	10	3	3	3	3	1	1	1	1	1	1	1	1	1	1	1	1	Y	Y	Y	Y	Y	Y	Y	Y	Y	Y	Y	Y			other molecular function	Pf00004	afm:AFUA_8G00780; Q4WB23	3504471
AFUA_5G04420	AFUB_052980	Q4WEW4	Splicing factor 3b, subunit 2, 145kD OS=Aspergillus fumigatus (strain ATCC MYA-4609 / CBS 101355 / FGSC A1100 / Af293) OX=330879 GN=AFUA_5G04420 PE=4 SV=1 UPId=UP000002530 PPId=UP000002530	1471	2.13866	39	3038	20	20	0	554	63.1	5.38		0	498.75	405.47	1774	49879.1	1047.88	0	124.416	1.44838	1.53568	1.56535	1.6597	0.534436	0.618876	0.646484	0.730924	1.44838	1.53568	1.56535	1.6597	1	1	1	1	0.580124	1	0.593836	0.481189	3311	1946	4380	3614	1	1	1	0.839669	0.338943	0.41813	0.458973	0.306867	2.63531e+08	3.81692e+08	4.12518e+08	6.33495e+08	1.70835e+07	1.64377e+08	2.83571e+08	3.15052e+08	2.498e+08	2.58131e+08	2.82662e+08	5.7105e+08	2.98303e+08	2.75723e+08	5.49964e+08	8.64162e+07	6.01173e+08	2.71338e+08	8.44395e+08	7.8475e+08	3.29507e+08	4.10899e+08	5.22955e+08	7.3366e+08	3.6666e+08	2.76733e+08	3.00207e+08	5.57264e+06	2.55417e+08	2.70344e+08	2.69129e+08	2.83327e+08	3.29507e+08	4.10899e+08	5.22955e+08	7.3366e+08	3.6666e+08	2.76733e+08	3.00207e+08	5.57264e+06	2.55417e+08	2.70344e+08	2.69129e+08	2.83327e+08	14	14	14	14	14	14	12	6	10	13	9	9	3	3	3	3	1	1	1	1	1	1	1	1	1	1	1	1	Y	Y	Y	Y	Y	Y	Y	Y	Y	Y	Y	Y	RNA metabolism OR transcription;other metabolic processes	nucleus		Pf04037, Pf04046	afm:AFUA_5G04420; Q4WEW4	3505574
af410	.	Q4WAY7	Methionine aminopeptidase 2-1 OS=Aspergillus fumigatus (strain ATCC MYA-4609 / CBS 101355 / FGSC A1100 / Af293) OX=330879 GN=af410 PE=1 SV=2 UPId=UP000002530 PPId=UP000002530	1472	2.12722	41	2314	14	12	0	446	49	6.28		0	389.05	388.3	2058	41196.4	1143.15	0	102.893	-2.43094	-5.77781	-3.12095	-7.41779	-1.28152	-2.53052	-1.64198	-2.89099	0.411363	0.173076	0.320416	0.134811	1	1	1	1	0.324115	1	0.143584	0.385345	1441	582	1432	2749	0.128622	0.145968	0.0441935	0.129317	0.0824157	0.184688	0.0362825	0.186927	6.10062e+07	2.50957e+07	1.95473e+07	3.38317e+06	574399	1.90722e+07	1.41031e+07	1.2124e+06	6.05936e+07	6.16623e+07	6.07628e+07	3.53007e+06	3.2013e+07	3.9744e+07	2.37376e+07	3.82402e+06	3.10804e+07	2.12421e+06	3.48241e+06	4.5429e+06	7.9928e+07	9.81555e+07	1.12418e+08	4.53527e+06	3.93489e+07	3.98896e+07	1.29576e+07	246596	1.32049e+07	2.11643e+06	1.10993e+06	1.64018e+06	7.9928e+07	9.81555e+07	1.12418e+08	4.53527e+06	3.93489e+07	3.98896e+07	1.29576e+07	246596	1.32049e+07	2.11643e+06	1.10993e+06	1.64018e+06	9	9	9	4	8	9	5	3	4	3	4	4	3	3	2	3	1	1	1	1	1	1	1	0	1	1	1	1	Y	Y	Y	Y	Y	Y	Y	?	Y	Y	Y	Y		other cell component	other molecular function	Pf00557	afm:AFUA_8G00410; Q4WAY7	3504499
AFUA_2G06330	AFUB_023410	Q4WH81	Ubiquitin carboxyl-terminal hydrolase OS=Aspergillus fumigatus (strain ATCC MYA-4609 / CBS 101355 / FGSC A1100 / Af293) OX=330879 GN=AFUA_2G06330 PE=3 SV=1 UPId=UP000002530 PPId=UP000002530	1473	2.12422	41	3606	23	23	0	696	77.6	5.52		0	509.56	737.4	4502	89897.5	1947.63	0	209.299	-1.43438	-1.49753	-1.19297	-1.24549	-0.520426	-0.582581	-0.254555	-0.316711	0.697166	0.667768	0.838246	0.802898	1	1	1	1	0.232259	1	0.632885	0.382539	427	1175	4586	1894	0.0672541	1	1	0.807364	0.0175004	0.304307	0.51216	0.12785	1.26615e+08	8.8272e+07	1.06135e+08	7.08735e+07	7.1086e+06	1.26268e+07	4.47401e+07	8.28661e+06	1.33377e+08	1.27265e+08	1.19205e+08	8.7925e+07	1.01069e+08	7.58223e+07	9.06328e+07	1.56564e+08	7.12076e+07	7.14571e+07	6.23105e+07	7.88528e+07	1.75936e+08	2.02583e+08	2.20541e+08	1.12962e+08	1.24229e+08	7.61e+07	4.94735e+07	1.00962e+07	3.02535e+07	7.11953e+07	1.98598e+07	2.84691e+07	1.75936e+08	2.02583e+08	2.20541e+08	1.12962e+08	1.24229e+08	7.61e+07	4.94735e+07	1.00962e+07	3.02535e+07	7.11953e+07	1.98598e+07	2.84691e+07	18	18	18	16	17	17	15	7	11	16	5	12	3	3	3	3	1	1	1	1	1	1	1	1	1	1	1	1	Y	Y	Y	Y	Y	Y	Y	Y	Y	Y	Y	Y	protein metabolism;other metabolic processes	cytosol;nucleus	other molecular function	Pf00443, Pf00627, Pf02148	afm:AFUA_2G06330; Q4WH81	3506630
psoF	AFUB_086130	Q4WAZ0	Dual-functional monooxygenase/methyltransferase psoF OS=Aspergillus fumigatus (strain ATCC MYA-4609 / CBS 101355 / FGSC A1100 / Af293) OX=330879 GN=psoF PE=1 SV=1 UPId=UP000002530 PPId=UP000002530	1474	2.11886	41	4677	31	31	0	905	101	5.73		0	744.11	650.32	4851	72641.1	2140.55	0	228.225	-1.55713	1.42293	-2.0939	1.05816	-0.638888	0.508869	-1.06619	0.0815633	0.642208	1.42293	0.477577	1.05816	1	1	1	1	0.209448	0.992434	0.297628	0.844784	308	2611	2479	5126	0.0356353	1	0.244225	1	0.0113835	0.457252	0.130196	0.764137	3.78836e+08	2.43291e+08	1.80923e+08	2.57442e+08	2.5533e+07	3.96639e+07	1.40237e+08	6.40002e+07	4.01334e+08	3.51085e+08	3.84089e+08	2.35825e+08	2.07891e+08	2.86158e+08	3.39234e+08	7.22733e+07	1.31263e+08	2.18552e+08	3.31309e+08	2.22466e+08	5.29393e+08	5.58866e+08	7.10605e+08	3.02978e+08	2.5553e+08	2.87206e+08	1.85177e+08	4.66062e+06	5.57691e+07	2.17752e+08	1.05596e+08	8.03192e+07	5.29393e+08	5.58866e+08	7.10605e+08	3.02978e+08	2.5553e+08	2.87206e+08	1.85177e+08	4.66062e+06	5.57691e+07	2.17752e+08	1.05596e+08	8.03192e+07	26	27	28	8	23	24	13	7	10	14	10	8	3	2	2	1	1	1	1	0	1	1	1	0	1	1	0	0	Y	Y	Y	?	Y	Y	Y	?	Y	Y	?	?	other metabolic processes		other molecular function	Pf00743, Pf08242	afm:AFUA_8G00440; Q4WAZ0	3504496
AFUA_1G10497	AFUB_009930	Q4WT54	Golgi SNAP receptor complex member 1 OS=Aspergillus fumigatus (strain ATCC MYA-4609 / CBS 101355 / FGSC A1100 / Af293) OX=330879 GN=AFUA_1G10497 PE=3 SV=2 UPId=UP000002530 PPId=UP000002530	1475	2.11762	38	1265	9	9	0	227	25.5	9.04		0	305.66	110.45	290	10519.1	540.32	0	49.512	-1.04244	1.32259	1.67178	2.30492	-0.0599618	0.403371	0.741381	1.20471	0.95929	1.32259	1.67178	2.30492	1	1	1	1	0.886799	0.953028	0.437383	0.386034	5137	3146	3219	2779	1	1	0.670222	0.314273	0.803862	0.529068	0.248445	0.189304	8.16021e+07	7.828e+07	1.3642e+08	1.80429e+08	1.39327e+07	1.65631e+07	5.95098e+07	9.14245e+07	6.7935e+07	9.57861e+07	8.10852e+07	9.3031e+07	6.03621e+07	8.1447e+07	1.57237e+08	6.92986e+07	1.82726e+08	7.7795e+07	2.53151e+08	2.10341e+08	8.96118e+07	1.52475e+08	1.50016e+08	1.19522e+08	7.41943e+07	8.17453e+07	8.58305e+07	4.4688e+06	7.76334e+07	7.75101e+07	8.06851e+07	7.59417e+07	8.96118e+07	1.52475e+08	1.50016e+08	1.19522e+08	7.41943e+07	8.17453e+07	8.58305e+07	4.4688e+06	7.76334e+07	7.75101e+07	8.06851e+07	7.59417e+07	6	6	6	6	7	6	5	2	5	6	5	5	3	3	3	3	1	1	1	1	1	1	1	1	1	1	1	1	Y	Y	Y	Y	Y	Y	Y	Y	Y	Y	Y	Y	cell organization and biogenesis;transport	other membranes;ER/Golgi	other molecular function	Pf12352	afm:AFUA_1G10497; Q4WT54	3510570
af380	.	Q4WAY4	Polyketide transferase af380 OS=Aspergillus fumigatus (strain ATCC MYA-4609 / CBS 101355 / FGSC A1100 / Af293) OX=330879 GN=af380 PE=1 SV=1 UPId=UP000002530 PPId=UP000002530	1476	2.11685	51	1212	9	9	0	292	32.7	5.1	Acetyl [N-Term]	0	137.7	182.73	861	19119.6	646.97	0	66.177	-2.16713	35.5737	-260.851	-3.3836	-1.11579	5.15274	-8.02708	-1.75856	0.461439	35.5737	0.0038336	0.295543	1	1	1	1	0.179443	1	0.0378579	0.332306	122	1027	425	815	0.00692438	0.107079	0.000707398	0.0543519	0.00386306	0.275875	0.00283917	0.0477906	1.87191e+07	8.63775e+06	71761.7	2.55283e+06	1.7518e+06	2.17476e+06	108881	2.89484e+06	1.90355e+07	1.68307e+07	2.02912e+07	6.13404e+06	1.00574e+07	9.72182e+06	7205.92	197471	10608.2	5.86742e+06	521128	1.26993e+06	2.51094e+07	2.67916e+07	3.75409e+07	7.88074e+06	1.23621e+07	9.75743e+06	3933.48	12734.1	4507.02	5.84593e+06	166096	458496	2.51094e+07	2.67916e+07	3.75409e+07	7.88074e+06	1.23621e+07	9.75743e+06	3933.48	12734.1	4507.02	5.84593e+06	166096	458496	3	3	4	3	3	3	1	1	1	2	1	1	3	3	2	0	1	1	1	1	1	1	1	0	1	0	0	0	Y	Y	Y	Y	Y	Y	Y	?	Y	?	?	?	other metabolic processes		other molecular function	Pf12146	afm:AFUA_8G00380; Q4WAY4	3504548
AFUA_4G12060	AFUB_069050	Q4WQ97	Vacuolar protein sorting-associated protein 26, putative OS=Aspergillus fumigatus (strain ATCC MYA-4609 / CBS 101355 / FGSC A1100 / Af293) OX=330879 GN=AFUA_4G12060 PE=3 SV=1 UPId=UP000002530 PPId=UP000002530	1477	2.11117	40	1842	16	16	0	349	40.5	8.05		0	363.13	356.31	2019	41673.4	611.38	0	104.362	-1.16606	-1.24727	-1.11739	-1.19521	-0.221642	-0.31877	-0.160138	-0.257266	0.857589	0.801753	0.894939	0.836672	1	1	1	1	0.315509	0.960778	0.838517	0.814144	1385	4272	5239	5028	0.695804	1	1	1	0.0771096	0.724271	0.775188	0.722343	5.23957e+08	4.4934e+08	4.6891e+08	3.7595e+08	2.80806e+07	4.33635e+07	2.91549e+08	3.09579e+08	5.56219e+08	5.10636e+08	5.05016e+08	4.76103e+08	4.72608e+08	3.99309e+08	6.97749e+08	1.40655e+08	5.68326e+08	7.26853e+08	1.41424e+08	2.59573e+08	7.33699e+08	8.12844e+08	9.34334e+08	6.11677e+08	5.80907e+08	4.00771e+08	3.80879e+08	9.07032e+06	2.41461e+08	7.24191e+08	4.50753e+07	9.37166e+07	7.33699e+08	8.12844e+08	9.34334e+08	6.11677e+08	5.80907e+08	4.00771e+08	3.80879e+08	9.07032e+06	2.41461e+08	7.24191e+08	4.50753e+07	9.37166e+07	11	11	12	10	11	10	9	5	9	9	7	8	3	3	3	3	1	1	1	1	1	1	1	1	1	1	1	1	Y	Y	Y	Y	Y	Y	Y	Y	Y	Y	Y	Y	transport;other biological processes	other membranes;cytosol;other cytoplasmic organelle	transporter activity	Pf03643	afm:AFUA_4G12060; Q4WQ97	3509763
CNMCM8057_006538	.	A0A8H4IAH9	ADF-H domain-containing protein OS=Aspergillus fumigatus OX=746128 GN=CNMCM8057_006538 PE=3 SV=1 UPId=UP000632336 PPId=UP000002530	1478	2.10647	43	3194	23	23	0	652	72.7	5.27		0	524.15	549.88	3895	67291.9	1451.26	0	177.438	-1.07628	-1.43543	1.28446	-1.03832	-0.106059	-0.52148	0.361163	-0.0542575	0.929122	0.696657	1.28446	0.96309	1	1	1	1	0.814739	1	0.455954	0.920994	4775	578	3320	5412	1	0.706429	1	1	0.686497	0.184194	0.26712	0.879552	7.23965e+07	6.72652e+07	9.29905e+07	6.47825e+07	4.50413e+06	1.87862e+07	2.35534e+07	1.88773e+07	6.73099e+07	7.58789e+07	7.40008e+07	8.89552e+07	5.61398e+07	5.67007e+07	9.81539e+07	1.13534e+08	6.72838e+07	4.3068e+07	7.72875e+07	7.39919e+07	8.87873e+07	1.20786e+08	1.36909e+08	1.14286e+08	6.90044e+07	5.69084e+07	5.3579e+07	7.32136e+06	2.85864e+07	4.29103e+07	2.46334e+07	2.67141e+07	8.87873e+07	1.20786e+08	1.36909e+08	1.14286e+08	6.90044e+07	5.69084e+07	5.3579e+07	7.32136e+06	2.85864e+07	4.29103e+07	2.46334e+07	2.67141e+07	13	11	12	17	13	12	12	5	13	11	9	13	3	3	3	3	1	1	1	1	1	1	1	1	1	1	1	1	Y	Y	Y	Y	Y	Y	Y	Y	Y	Y	Y	Y	cell organization and biogenesis	cytoskeleton	cytoskeletal activity		A0A8H4IAH9
AFUA_6G11360	AFUB_077370	Q4WM33	ABC transporter, putative OS=Aspergillus fumigatus (strain ATCC MYA-4609 / CBS 101355 / FGSC A1100 / Af293) OX=330879 GN=AFUA_6G11360 PE=4 SV=1 UPId=UP000002530 PPId=UP000002530	1479	2.10111	49	3246	29	29	0	757	85	8.68		0	600.28	458.7	2361	55259.7	1309.31	0	210.394	-1.03056	1.68201	-2.33962	-1.34972	-0.0434218	0.750187	-1.22627	-0.432663	0.970351	1.68201	0.42742	0.740893	1	1	1	1	0.918106	1	0.161818	0.510944	5329	970	1565	3762	1	0.709754	0.0728838	1	0.863347	0.266224	0.0446877	0.339187	6.7485e+07	6.54841e+07	2.88445e+07	4.85167e+07	4.4719e+06	1.74487e+07	1.6084e+07	2.06098e+07	7.25163e+07	6.39631e+07	6.59756e+07	4.55212e+07	7.78249e+07	7.31063e+07	4.41756e+07	1.21008e+07	3.0257e+07	7.19251e+07	4.05269e+07	3.30981e+07	9.5655e+07	1.01818e+08	1.22062e+08	5.84836e+07	9.56587e+07	7.33741e+07	2.4114e+07	780335	1.28551e+07	7.16617e+07	1.29169e+07	1.19498e+07	9.5655e+07	1.01818e+08	1.22062e+08	5.84836e+07	9.56587e+07	7.33741e+07	2.4114e+07	780335	1.28551e+07	7.16617e+07	1.29169e+07	1.19498e+07	18	19	20	15	18	17	11	5	9	19	9	10	3	3	3	3	1	1	1	1	1	1	1	1	1	1	1	1	Y	Y	Y	Y	Y	Y	Y	Y	Y	Y	Y	Y			other molecular function	Pf00005	afm:AFUA_6G11360; Q4WM33	3508324
AFUA_6G03530	AFUB_094760	Q4WD52	Glutamine synthetase, putative OS=Aspergillus fumigatus (strain ATCC MYA-4609 / CBS 101355 / FGSC A1100 / Af293) OX=330879 GN=AFUA_6G03530 PE=3 SV=1 UPId=UP000002530 PPId=UP000002530	1480	2.09838	37	2864	17	17	0	505	55.8	6.38		0	461.24	374.99	2535	40815.5	1363.07	0	102.693	-1.17369	1.09908	-1.1825	1.09089	-0.231048	0.136296	-0.241839	0.125505	0.852016	1.09908	0.845667	1.09089	1	1	1	1	0.360021	0.981434	0.801889	0.516937	1652	4894	5133	3807	0.908476	1	1	1	0.104951	0.847563	0.726327	0.34727	3.03354e+08	2.58463e+08	2.56537e+08	2.81954e+08	2.989e+07	1.85968e+07	2.00474e+08	3.20156e+07	3.37856e+08	2.85291e+08	2.86917e+08	2.73121e+08	2.64724e+08	2.37543e+08	3.88532e+08	2.58493e+07	3.55229e+08	2.47555e+08	3.1088e+08	2.87428e+08	4.45659e+08	4.54133e+08	5.30826e+08	3.50893e+08	3.25387e+08	2.38413e+08	2.12087e+08	1.66692e+06	1.50924e+08	2.46648e+08	9.9085e+07	1.03773e+08	4.45659e+08	4.54133e+08	5.30826e+08	3.50893e+08	3.25387e+08	2.38413e+08	2.12087e+08	1.66692e+06	1.50924e+08	2.46648e+08	9.9085e+07	1.03773e+08	11	8	10	11	12	9	9	4	9	12	9	9	3	3	3	3	1	1	1	1	1	1	1	1	1	1	1	1	Y	Y	Y	Y	Y	Y	Y	Y	Y	Y	Y	Y	other metabolic processes		other molecular function	Pf00120	afm:AFUA_6G03530; Q4WD52	3505019
AFUA_5G09350	AFUB_056890	Q4WUR0	Uncharacterized protein OS=Aspergillus fumigatus (strain ATCC MYA-4609 / CBS 101355 / FGSC A1100 / Af293) OX=330879 GN=AFUA_5G09350 PE=4 SV=1 UPId=UP000002530 PPId=UP000002530	1481	2.09394	46	2886	26	26	0	634	70.4	6.29		0	435.89	470.08	2437	54410.3	1053.03	0	174.23	1.23232	1.24795	-1.21264	-1.19746	0.301382	0.319555	-0.278147	-0.259974	1.23232	1.24795	0.824649	0.835103	1	1	1	1	0.605037	0.986018	0.554116	0.640258	3462	2655	4114	4475	1	1	1	1	0.36962	0.461951	0.402265	0.505586	8.25479e+07	1.01726e+08	6.80731e+07	8.49515e+07	1.52941e+07	2.78001e+07	2.15766e+07	2.84428e+07	9.09842e+07	6.48936e+07	9.17659e+07	1.33824e+08	8.53217e+07	8.60317e+07	8.71089e+07	7.24755e+07	4.46348e+07	1.15978e+08	6.01104e+07	7.8766e+07	1.20016e+08	1.03299e+08	1.69777e+08	1.71931e+08	1.04873e+08	8.63468e+07	4.755e+07	4.67366e+06	1.89637e+07	1.15553e+08	1.91586e+07	2.84378e+07	1.20016e+08	1.03299e+08	1.69777e+08	1.71931e+08	1.04873e+08	8.63468e+07	4.755e+07	4.67366e+06	1.89637e+07	1.15553e+08	1.91586e+07	2.84378e+07	15	15	15	17	14	13	12	8	10	14	11	11	3	3	3	3	1	1	1	1	1	1	1	1	1	1	1	1	Y	Y	Y	Y	Y	Y	Y	Y	Y	Y	Y	Y					afm:AFUA_5G09350; Q4WUR0	3511046
AFUA_4G10780	AFUB_067860	Q4WPX3	HECT-type E3 ubiquitin transferase OS=Aspergillus fumigatus (strain ATCC MYA-4609 / CBS 101355 / FGSC A1100 / Af293) OX=330879 GN=AFUA_4G10780 PE=3 SV=1 UPId=UP000002530 PPId=UP000002530	1482	2.0867	40	21060	135	135	0	4037	450.4	5		0	3377.26	3258.91	19170	383519	8465.24	0	921.206	1.05344	-7.48239	5.82653	-1.35282	0.0751048	-2.9035	2.54264	-0.435968	1.05344	0.133647	5.82653	0.739198	1	1	1	1	0.458887	1	0.570669	0.51439	2355	1871	4229	3784	1	0.281471	0.334977	1	0.190697	0.408625	0.425862	0.343471	1.69141e+09	1.7818e+09	9.85505e+09	1.3171e+09	2.59282e+07	8.24604e+07	1.42583e+10	6.5445e+08	1.66432e+09	1.69393e+09	1.71599e+09	1.81798e+09	1.68743e+09	1.83998e+09	1.72152e+09	2.63188e+10	1.52487e+09	2.06288e+09	8.38569e+08	1.04985e+09	2.19537e+09	2.69643e+09	3.17476e+09	2.33565e+09	2.07411e+09	1.84672e+09	9.39723e+08	1.6972e+09	6.4786e+08	2.05533e+09	2.67272e+08	3.79037e+08	2.19537e+09	2.69643e+09	3.17476e+09	2.33565e+09	2.07411e+09	1.84672e+09	9.39723e+08	1.6972e+09	6.4786e+08	2.05533e+09	2.67272e+08	3.79037e+08	89	90	91	87	89	94	70	41	68	86	46	53	3	3	3	3	1	1	1	1	1	1	1	1	1	1	1	1	Y	Y	Y	Y	Y	Y	Y	Y	Y	Y	Y	Y	protein metabolism;other metabolic processes	other cell component	other molecular function	Pf00632, Pf06012, Pf06025, Pf14377	afm:AFUA_4G10780; Q4WPX3	3509288
dbp9	AFUB_029610	Q4X0C2	ATP-dependent RNA helicase dbp9 OS=Aspergillus fumigatus (strain ATCC MYA-4609 / CBS 101355 / FGSC A1100 / Af293) OX=330879 GN=dbp9 PE=3 SV=1 UPId=UP000002530 PPId=UP000002530	1483	2.08622	36	3761	24	24	0	649	72.5	9.45		0	625.3	444.91	3224	55478.2	1491.77	0	142.891	1.45817	-1.96554	12.7579	4.45131	0.544162	-0.974929	3.67332	2.15423	1.45817	0.508765	12.7579	4.45131	1	1	1	1	0.202168	1	0.387857	0.223196	203	1959	2920	143	0.0266169	0.862746	0.108811	0.00522887	0.00724195	0.420558	0.199848	0.00563209	2.4264e+07	3.53811e+07	3.09558e+08	1.57492e+08	764526	2.19481e+06	2.61923e+08	1.68502e+07	2.43517e+07	2.34594e+07	2.49809e+07	3.74683e+07	3.55825e+07	3.30925e+07	1.27764e+08	6.0978e+08	1.91132e+08	1.38574e+08	1.7089e+08	1.63014e+08	3.21219e+07	3.73433e+07	4.62173e+07	4.81376e+07	4.37364e+07	3.32137e+07	6.97422e+07	3.93223e+07	8.12049e+07	1.38067e+08	5.44666e+07	5.88546e+07	3.21219e+07	3.73433e+07	4.62173e+07	4.81376e+07	4.37364e+07	3.32137e+07	6.97422e+07	3.93223e+07	8.12049e+07	1.38067e+08	5.44666e+07	5.88546e+07	15	13	16	16	17	16	15	11	13	19	12	11	3	3	3	3	1	1	1	1	1	1	1	1	1	1	1	1	Y	Y	Y	Y	Y	Y	Y	Y	Y	Y	Y	Y	cell organization and biogenesis;RNA metabolism OR transcription;other metabolic processes	nucleus	nucleic acid binding activity;other molecular function	Pf00270, Pf00271	afm:AFUA_2G13980; Q4X0C2	3513203
AFUA_4G06010	AFUB_063120	Q4WNJ9	Peptide alpha-N-acetyltransferase Nat2, putative OS=Aspergillus fumigatus (strain ATCC MYA-4609 / CBS 101355 / FGSC A1100 / Af293) OX=330879 GN=AFUA_4G06010 PE=4 SV=1 UPId=UP000002530 PPId=UP000002530	1484	2.08617	28	1885	5	5	0	253	28.3	10.98		0	282.06	266.27	1517	31391.7	724.07	0	41.264	1.13182	-2.08447	3.46591	1.46908	0.178644	-1.05968	1.79323	0.554909	1.13182	0.479739	3.46591	1.46908	1	1	1	1	0.738862	0.980833	0.505819	0.5763	4334	2711	3883	4159	1	0.885578	0.386547	1	0.565066	0.469214	0.346585	0.422946	2.89249e+07	3.27378e+07	1.00251e+08	4.80944e+07	2.4396e+06	9.55697e+06	1.01209e+08	2.62369e+07	2.84249e+07	2.67741e+07	3.15758e+07	4.33108e+07	3.01889e+07	2.47138e+07	3.97896e+07	2.17093e+08	4.38709e+07	1.77999e+07	6.34849e+07	6.29983e+07	3.74947e+07	4.26197e+07	5.84187e+07	5.56439e+07	3.71068e+07	2.48043e+07	2.17198e+07	1.39995e+07	1.86391e+07	1.77347e+07	2.02342e+07	2.2745e+07	3.74947e+07	4.26197e+07	5.84187e+07	5.56439e+07	3.71068e+07	2.48043e+07	2.17198e+07	1.39995e+07	1.86391e+07	1.77347e+07	2.02342e+07	2.2745e+07	5	5	5	4	5	4	3	3	3	4	4	3	3	3	3	3	1	1	1	1	1	1	1	1	1	1	1	1	Y	Y	Y	Y	Y	Y	Y	Y	Y	Y	Y	Y		other membranes;mitochondrion	other molecular function	Pf06916	afm:AFUA_4G06010; Q4WNJ9	3509539
AFUA_1G02570	AFUB_002950	Q4WKG3	aspartate--tRNA ligase OS=Aspergillus fumigatus (strain ATCC MYA-4609 / CBS 101355 / FGSC A1100 / Af293) OX=330879 GN=AFUA_1G02570 PE=3 SV=1 UPId=UP000002530 PPId=UP000002530	1485	2.08477	44	4487	34	34	0	947	107.9	6.98		0	656.52	575.46	2942	69946.9	1920.22	0	216.117	-1.04906	1.1221	-1.9181	-1.62944	-0.0690964	0.166207	-0.939677	-0.704374	0.953235	1.1221	0.52135	0.613709	1	1	1	1	0.774485	0.969335	0.129515	0.378349	4560	4571	1301	2611	1	1	0.0632843	0.494963	0.623196	0.781865	0.0297334	0.174319	1.3855e+08	1.32071e+08	7.22331e+07	8.10531e+07	9.34048e+06	1.82995e+07	2.43909e+07	4.43514e+07	1.48271e+08	1.37737e+08	1.29643e+08	1.13399e+08	1.3284e+08	1.49974e+08	9.98289e+07	6.33105e+07	5.35598e+07	1.32236e+08	5.39575e+07	5.69655e+07	1.95581e+08	2.19254e+08	2.39853e+08	1.4569e+08	1.63281e+08	1.50523e+08	5.44934e+07	4.08265e+06	2.27556e+07	1.31752e+08	1.71976e+07	2.05669e+07	1.95581e+08	2.19254e+08	2.39853e+08	1.4569e+08	1.63281e+08	1.50523e+08	5.44934e+07	4.08265e+06	2.27556e+07	1.31752e+08	1.71976e+07	2.05669e+07	21	22	24	21	23	23	10	8	13	20	11	13	3	3	3	3	1	1	1	1	1	1	1	1	1	1	1	1	Y	Y	Y	Y	Y	Y	Y	Y	Y	Y	Y	Y	protein metabolism;RNA metabolism OR transcription;other metabolic processes	plasma membrane;other membranes;cytosol;other cell component	nucleic acid binding activity;other molecular function	Pf00152, Pf09924	afm:AFUA_1G02570; Q4WKG3	3507993
AFUA_7G04290	AFUB_089830	Q4WG99	Amino acid permease (Gap1), putative OS=Aspergillus fumigatus (strain ATCC MYA-4609 / CBS 101355 / FGSC A1100 / Af293) OX=330879 GN=AFUA_7G04290 PE=3 SV=1 UPId=UP000002530 PPId=UP000002530	1486	2.0837	20	6074	17	17	0	583	63.2	8.24		0	1218.58	692.13	6458	85251.2	3396.19	0	143.861	1.1232	1.38822	-2.96223	-2.39671	0.167611	0.47324	-1.56668	-1.26106	1.1232	1.38822	0.337583	0.417238	1	1	1	1	0.63731	1	0.0127343	0.271181	3803	464	98	416	1	0.646415	0.000281123	0.0315715	0.427685	0.152955	0.000220216	0.0199067	6.27174e+08	7.04441e+08	2.11724e+08	2.9392e+08	2.2332e+07	1.35384e+08	8.81497e+06	6.37983e+07	6.12877e+08	6.15738e+08	6.52908e+08	8.60697e+08	6.30412e+08	6.22213e+08	2.20318e+08	2.12149e+08	2.02704e+08	2.24464e+08	3.07383e+08	3.49912e+08	8.08436e+08	9.80147e+08	1.20795e+09	1.10579e+09	7.74873e+08	6.24492e+08	1.20265e+08	1.36807e+07	8.61214e+07	2.23642e+08	9.79703e+07	1.26333e+08	8.08436e+08	9.80147e+08	1.20795e+09	1.10579e+09	7.74873e+08	6.24492e+08	1.20265e+08	1.36807e+07	8.61214e+07	2.23642e+08	9.79703e+07	1.26333e+08	16	16	16	14	16	16	14	9	9	15	9	9	3	3	3	3	1	1	1	1	1	1	1	1	1	1	1	1	Y	Y	Y	Y	Y	Y	Y	Y	Y	Y	Y	Y	transport	other membranes	transporter activity	Pf00324	afm:AFUA_7G04290; Q4WG99	3506527
AFUA_6G11490	AFUB_077500	Q4WM20	NUDIX domain protein OS=Aspergillus fumigatus (strain ATCC MYA-4609 / CBS 101355 / FGSC A1100 / Af293) OX=330879 GN=AFUA_6G11490 PE=4 SV=1 UPId=UP000002530 PPId=UP000002530	1487	2.0827	43	1114	8	8	0	230	25.6	5.05		0	176.03	122.05	893	15941.7	805.96	0	73.703	1.03733	1.51189	1.11856	1.63028	0.0528766	0.59635	0.161644	0.705117	1.03733	1.51189	1.11856	1.63028	1	1	1	1	0.876924	1	0.846727	0.447144	5104	1625	5257	3344	1	1	1	0.748392	0.789804	0.375369	0.785467	0.263852	3.15926e+07	3.2772e+07	3.53383e+07	5.34274e+07	2.33131e+06	6.48846e+06	2.08206e+07	2.34826e+07	2.89052e+07	3.28004e+07	3.30722e+07	3.96145e+07	2.67078e+07	3.19937e+07	5.73908e+07	1.60198e+07	3.26042e+07	7.68046e+07	2.98407e+07	5.3637e+07	3.81284e+07	5.22125e+07	6.11871e+07	5.0895e+07	3.2828e+07	3.21109e+07	3.13278e+07	1.03305e+06	1.38523e+07	7.65233e+07	9.51096e+06	1.93652e+07	3.81284e+07	5.22125e+07	6.11871e+07	5.0895e+07	3.2828e+07	3.21109e+07	3.13278e+07	1.03305e+06	1.38523e+07	7.65233e+07	9.51096e+06	1.93652e+07	3	3	3	4	4	2	4	1	3	6	2	3	3	3	3	3	1	1	1	1	1	1	1	1	1	1	1	1	Y	Y	Y	Y	Y	Y	Y	Y	Y	Y	Y	Y	other metabolic processes	other cytoplasmic organelle	other molecular function	Pf00293	afm:AFUA_6G11490; Q4WM20	3508337
AFUA_6G08660	AFUB_074620	Q4WMU7	M protein repeat protein OS=Aspergillus fumigatus (strain ATCC MYA-4609 / CBS 101355 / FGSC A1100 / Af293) OX=330879 GN=AFUA_6G08660 PE=4 SV=1 UPId=UP000002530 PPId=UP000002530	1488	2.08023	49	5260	51	51	0	1239	131.8	5.1		0	677.64	894.14	4979	99370.2	2433.91	0	364.252	1.18684	-1.42215	-1.04778	-1.76852	0.247127	-0.50807	-0.0673419	-0.822539	1.18684	0.703163	0.954395	0.565446	1	1	1	1	0.623506	1	0.710738	0.354476	3580	145	4835	1253	1	0.234014	1	0.190571	0.393886	0.0594478	0.606391	0.0783762	2.35073e+08	2.78994e+08	2.24352e+08	1.57756e+08	1.54715e+07	7.04709e+07	2.8539e+07	3.32635e+07	2.35817e+08	2.50159e+08	2.19243e+08	3.60362e+08	2.39119e+08	2.37502e+08	2.29741e+08	2.49812e+08	1.93503e+08	1.94962e+08	1.47413e+08	1.30893e+08	3.11062e+08	3.98209e+08	4.05623e+08	4.62977e+08	2.93914e+08	2.38372e+08	1.25408e+08	1.61094e+07	8.22123e+07	1.94248e+08	4.69839e+07	4.72579e+07	3.11062e+08	3.98209e+08	4.05623e+08	4.62977e+08	2.93914e+08	2.38372e+08	1.25408e+08	1.61094e+07	8.22123e+07	1.94248e+08	4.69839e+07	4.72579e+07	31	35	34	42	33	38	36	19	29	32	25	28	3	3	3	3	1	1	1	1	1	1	1	1	1	1	1	1	Y	Y	Y	Y	Y	Y	Y	Y	Y	Y	Y	Y	transport	ER/Golgi	other molecular function		afm:AFUA_6G08660; Q4WMU7	3508042
AFUA_1G11150	AFUB_010580	Q4WSZ0	3-dehydrosphinganine reductase OS=Aspergillus fumigatus (strain ATCC MYA-4609 / CBS 101355 / FGSC A1100 / Af293) OX=330879 GN=AFUA_1G11150 PE=4 SV=2 UPId=UP000002530 PPId=UP000002530	1489	2.08016	38	2009	12	12	0	367	39.7	8.32		0	378.04	208.61	612	24672.4	800.98	0	61.914	-1.04617	1.01011	1.56062	1.64919	-0.0651233	0.0145097	0.642123	0.721756	0.955864	1.01011	1.56062	1.64919	1	1	1	1	0.565974	0.99919	0.314451	0.412299	3171	5518	2564	3118	1	1	0.443128	0.628601	0.316694	0.972919	0.142271	0.226848	6.44391e+07	6.1595e+07	1.00565e+08	1.01582e+08	3.07364e+06	3.01932e+06	2.67234e+07	4.02399e+07	6.19173e+07	6.35373e+07	6.78628e+07	6.50742e+07	5.96608e+07	6.005e+07	1.00098e+08	7.40786e+07	1.27519e+08	5.72209e+07	1.35734e+08	1.1179e+08	8.1674e+07	1.0114e+08	1.25553e+08	8.36044e+07	7.33323e+07	6.027e+07	5.46401e+07	4.77705e+06	5.41783e+07	5.70113e+07	4.32618e+07	4.03608e+07	8.1674e+07	1.0114e+08	1.25553e+08	8.36044e+07	7.33323e+07	6.027e+07	5.46401e+07	4.77705e+06	5.41783e+07	5.70113e+07	4.32618e+07	4.03608e+07	10	9	9	10	10	9	9	6	8	9	8	8	3	3	3	3	1	1	1	1	1	1	1	1	1	1	1	1	Y	Y	Y	Y	Y	Y	Y	Y	Y	Y	Y	Y	other metabolic processes	other membranes;ER/Golgi	other molecular function	Pf00106	afm:AFUA_1G11150; Q4WSZ0	3510362
cyp51A	AFUB_063960	Q4WNT5	Sterol 14-alpha demethylase cyp51A OS=Aspergillus fumigatus (strain ATCC MYA-4609 / CBS 101355 / FGSC A1100 / Af293) OX=330879 GN=cyp51A PE=1 SV=1 UPId=UP000002530 PPId=UP000002530	1490	2.07845	40	2676	16	16	0	515	58	8.53		0	398.86	437.57	2546	50831.6	1480.47	0	153.312	-1.36197	1.46286	-3.23297	-1.62268	-0.44569	0.548795	-1.69286	-0.698375	0.734233	1.46286	0.309313	0.616266	1	1	1	1	0.432373	1	0.017122	0.390912	2112	171	170	2081	0.723097	0.249965	0.00060682	0.411092	0.161139	0.0685897	0.000513631	0.143548	1.15402e+08	8.47322e+07	3.56955e+07	5.22176e+07	7.33487e+06	2.51587e+07	3.66099e+06	8.90431e+06	1.16553e+08	1.0756e+08	1.22094e+08	5.61865e+07	1.03676e+08	9.43343e+07	3.4248e+07	3.98589e+07	3.29795e+07	4.21243e+07	5.89617e+07	5.55667e+07	1.53743e+08	1.71217e+08	2.25887e+08	7.21859e+07	1.27434e+08	9.46799e+07	1.86949e+07	2.57035e+06	1.40118e+07	4.197e+07	1.87925e+07	2.00619e+07	1.53743e+08	1.71217e+08	2.25887e+08	7.21859e+07	1.27434e+08	9.46799e+07	1.86949e+07	2.57035e+06	1.40118e+07	4.197e+07	1.87925e+07	2.00619e+07	12	13	13	12	13	12	4	4	4	7	5	5	3	3	3	3	1	1	1	1	1	1	1	1	1	1	1	1	Y	Y	Y	Y	Y	Y	Y	Y	Y	Y	Y	Y	other metabolic processes	other membranes;ER/Golgi	other molecular function	Pf00067	afm:AFUA_4G06890; Q4WNT5	3509526
xkiA	AFUB_057400	Q4WUV8	Probable D-xylulose kinase A OS=Aspergillus fumigatus (strain ATCC MYA-4609 / CBS 101355 / FGSC A1100 / Af293) OX=330879 GN=xkiA PE=2 SV=1 UPId=UP000002530 PPId=UP000002530	1491	2.07654	42	2833	19	19	0	573	62.9	6.49		0	506.49	519.89	3616	60037.1	1328.28	0	152.194	-1.26423	-1.301	1.0998	1.06872	-0.338263	-0.37962	0.137239	0.0958825	0.790993	0.76864	1.0998	1.06872	1	1	1	1	0.403624	0.958425	0.897719	0.73272	1920	3813	5384	4806	0.808538	1	1	1	0.136749	0.644869	0.852889	0.621396	1.75114e+08	1.38514e+08	1.9259e+08	1.48033e+08	2.73356e+07	8.32985e+06	1.42504e+08	2.79685e+07	2.04545e+08	1.50519e+08	1.70279e+08	1.30521e+08	1.47144e+08	1.37878e+08	2.30108e+08	3.50811e+07	3.12582e+08	1.78817e+08	1.41095e+08	1.24186e+08	2.69812e+08	2.396e+08	3.15034e+08	1.67687e+08	1.80862e+08	1.38383e+08	1.25608e+08	2.26224e+06	1.32805e+08	1.78162e+08	4.49704e+07	4.48363e+07	2.69812e+08	2.396e+08	3.15034e+08	1.67687e+08	1.80862e+08	1.38383e+08	1.25608e+08	2.26224e+06	1.32805e+08	1.78162e+08	4.49704e+07	4.48363e+07	15	15	15	12	14	14	9	3	8	10	7	6	3	3	3	3	1	1	1	1	1	1	1	1	1	1	1	1	Y	Y	Y	Y	Y	Y	Y	Y	Y	Y	Y	Y	other metabolic processes	cytosol	kinase activity;other molecular function	Pf00370, Pf02782	afm:AFUA_5G09840; Q4WUV8	3511272
AFUA_6G04150	AFUB_094140	Q4WDB4	Protein transport protein SEC22 OS=Aspergillus fumigatus (strain ATCC MYA-4609 / CBS 101355 / FGSC A1100 / Af293) OX=330879 GN=AFUA_6G04150 PE=3 SV=1 UPId=UP000002530 PPId=UP000002530	1492	2.076	43	1038	8	8	0	215	25.1	8.22		0	188.06	145.27	443	18752.3	560.73	0	51.947	-1.33898	1.69218	-2.45534	-1.08365	-0.421138	0.758884	-1.29593	-0.115904	0.746835	1.69218	0.407275	0.922804	1	1	1	1	0.282157	0.947073	0.291072	0.924163	634	3273	2451	5425	0.149911	1	0.194285	1	0.0315666	0.546986	0.12589	0.884698	2.47585e+07	1.84905e+07	1.00835e+07	1.70631e+07	2.51114e+06	2.15898e+06	1.03256e+07	1.49769e+07	2.69388e+07	2.20129e+07	2.53238e+07	1.60523e+07	2.01595e+07	1.92599e+07	2.07524e+07	139271	9.35891e+06	3.30043e+07	3.28597e+06	1.48991e+07	3.55345e+07	3.50407e+07	4.68517e+07	2.06233e+07	2.47791e+07	1.93304e+07	1.13281e+07	8981.03	3.97626e+06	3.28834e+07	1.04732e+06	5.3792e+06	3.55345e+07	3.50407e+07	4.68517e+07	2.06233e+07	2.47791e+07	1.93304e+07	1.13281e+07	8981.03	3.97626e+06	3.28834e+07	1.04732e+06	5.3792e+06	4	4	4	4	3	3	2	1	2	5	3	3	3	3	2	3	1	1	1	1	1	1	1	0	1	1	1	1	Y	Y	Y	Y	Y	Y	Y	?	Y	Y	Y	Y	cell organization and biogenesis;transport	other membranes;ER/Golgi	other molecular function	Pf00957, Pf13774	afm:AFUA_6G04150; Q4WDB4	3505123
AFUA_4G04600	AFUB_098410	A4DA81	Holocytochrome c-type synthase OS=Aspergillus fumigatus (strain ATCC MYA-4609 / CBS 101355 / FGSC A1100 / Af293) OX=330879 GN=AFUA_4G04600 PE=3 SV=1 UPId=UP000002530 PPId=UP000002530	1493	2.07424	37	1850	11	11	0	330	36.4	6.05		0	308.33	258.15	1204	33072.1	728.87	0	69.806	1.13949	-1.11009	-2.78986	-3.52899	0.188394	-0.15067	-1.48019	-1.81926	1.13949	0.900832	0.358441	0.283367	1	1	1	1	0.553014	0.977752	0.0443077	0.236177	3048	4748	534	234	1	1	0.00564131	0.010721	0.297439	0.819193	0.00417511	0.00975214	3.3442e+07	3.8107e+07	1.1987e+07	1.07983e+07	4.5166e+06	5.00359e+06	2.81152e+06	7.62831e+06	2.87358e+07	3.38487e+07	3.77415e+07	4.33822e+07	3.34286e+07	3.75102e+07	1.09217e+07	1.51755e+07	9.86377e+06	1.95443e+07	5.51924e+06	7.33124e+06	3.79049e+07	5.38812e+07	6.98258e+07	5.57356e+07	4.10888e+07	3.76476e+07	5.96183e+06	978609	4.19076e+06	1.94728e+07	1.75911e+06	2.64688e+06	3.79049e+07	5.38812e+07	6.98258e+07	5.57356e+07	4.10888e+07	3.76476e+07	5.96183e+06	978609	4.19076e+06	1.94728e+07	1.75911e+06	2.64688e+06	8	9	9	7	10	9	5	4	4	6	6	8	3	3	2	3	1	1	1	1	1	1	1	0	1	1	1	1	Y	Y	Y	Y	Y	Y	Y	?	Y	Y	Y	Y	cell organization and biogenesis;protein metabolism;other metabolic processes	other membranes;mitochondrion	other molecular function	Pf01265	A4DA81; afm:AFUA_4G04600	5077103
AFUA_1G02610	AFUB_002990	Q4WKF9	rRNA processing protein, putative OS=Aspergillus fumigatus (strain ATCC MYA-4609 / CBS 101355 / FGSC A1100 / Af293) OX=330879 GN=AFUA_1G02610 PE=4 SV=2 UPId=UP000002530 PPId=UP000002530	1494	2.07415	35	1926	8	8	0	325	36.2	9.91		0	341.1	224.87	1592	26643.7	838.46	0	59.732	1.24263	-1.78577	7.79323	3.51197	0.313401	-0.836543	2.96222	1.81228	1.24263	0.559984	7.79323	3.51197	1	1	1	1	0.335423	1	0.30741	0.337642	1522	1435	2527	952	0.574888	0.830109	0.0925511	0.0625958	0.0900854	0.347211	0.137079	0.0567206	2.57535e+07	3.20022e+07	2.00703e+08	1.12391e+08	1.86614e+06	3.87779e+06	1.25496e+08	3.51891e+07	2.78308e+07	2.52112e+07	2.42186e+07	3.58844e+07	2.81288e+07	3.19934e+07	8.8085e+07	3.35988e+08	1.78037e+08	7.9996e+07	1.4983e+08	1.07346e+08	3.67111e+07	4.01318e+07	4.48071e+07	4.61027e+07	3.45746e+07	3.21106e+07	4.80828e+07	2.16666e+07	7.56413e+07	7.9703e+07	4.77543e+07	3.87564e+07	3.67111e+07	4.01318e+07	4.48071e+07	4.61027e+07	3.45746e+07	3.21106e+07	4.80828e+07	2.16666e+07	7.56413e+07	7.9703e+07	4.77543e+07	3.87564e+07	6	6	5	7	6	5	6	4	6	7	5	5	3	3	3	3	1	1	1	1	1	1	1	1	1	1	1	1	Y	Y	Y	Y	Y	Y	Y	Y	Y	Y	Y	Y		nucleus;other cell component	nucleic acid binding activity	Pf04900	afm:AFUA_1G02610; Q4WKF9	3507954
AFUA_1G13540	AFUB_013030	Q4WS96	GTP-binding protein OS=Aspergillus fumigatus (strain ATCC MYA-4609 / CBS 101355 / FGSC A1100 / Af293) OX=330879 GN=AFUA_1G13540 PE=4 SV=1 UPId=UP000002530 PPId=UP000002530	1495	2.06939	62	1522	22	22	0	456	49.8	5.91		0	158.52	245.79	1612	28170.7	573.7	0	135.13	1.54185	1.41845	-1.11773	-1.21497	0.624663	0.504313	-0.160571	-0.280921	1.54185	1.41845	0.894671	0.823066	1	1	1	1	0.547693	0.961111	0.896798	0.854441	3000	4201	5381	5165	0.928303	1	1	1	0.289938	0.712481	0.851539	0.778752	6.91355e+06	1.06597e+07	6.18536e+06	8.7736e+06	2.04401e+06	4.53949e+06	5.73348e+06	9.5634e+06	4.62931e+06	8.57013e+06	7.54121e+06	1.05478e+07	6.17714e+06	1.5254e+07	6.66165e+06	228587	1.16658e+07	1.98088e+07	2.89948e+06	3.61254e+06	6.10644e+06	1.36422e+07	1.3952e+07	1.35514e+07	7.59265e+06	1.53099e+07	3.63638e+06	14740.7	4.95639e+06	1.97362e+07	924133	1.30428e+06	6.10644e+06	1.36422e+07	1.3952e+07	1.35514e+07	7.59265e+06	1.53099e+07	3.63638e+06	14740.7	4.95639e+06	1.97362e+07	924133	1.30428e+06	10	12	10	9	10	12	10	2	7	11	6	7	3	3	3	3	1	1	1	1	1	1	1	1	1	1	1	1	Y	Y	Y	Y	Y	Y	Y	Y	Y	Y	Y	Y		other cell component	other molecular function	Pf01926, Pf08438	afm:AFUA_1G13540; Q4WS96	3510686
AFUA_4G02810	AFUB_100310	Q4WA34	Oxidoreductase, putative OS=Aspergillus fumigatus (strain ATCC MYA-4609 / CBS 101355 / FGSC A1100 / Af293) OX=330879 GN=AFUA_4G02810 PE=4 SV=1 UPId=UP000002530 PPId=UP000002530	1496	2.06605	42	1643	14	14	0	334	37.1	7.83		0	319.46	166.25	849	20824.2	404.77	0	88.007	3.69064	3.17614	4.31888	3.7168	1.88387	1.66727	2.11066	1.89406	3.69064	3.17614	4.31888	3.7168	1	1	1	1	0.322608	1	0.306893	0.329798	1434	100	2524	770	0.0866664	0.051292	0.12952	0.0473174	0.0816341	0.0427589	0.136686	0.0448111	4.69747e+06	1.73366e+07	2.02878e+07	6.44369e+07	432360	6.69839e+06	1.11725e+07	2.01939e+07	4.74179e+06	5.10596e+06	4.24465e+06	2.50558e+07	1.30534e+07	1.39007e+07	1.07185e+07	3.25654e+07	1.75795e+07	4.1119e+07	7.60441e+07	7.61475e+07	6.25481e+06	8.12779e+06	7.85306e+06	3.21906e+07	1.60447e+07	1.39516e+07	5.85086e+06	2.10002e+06	7.46888e+06	4.09684e+07	2.42371e+07	2.74924e+07	6.25481e+06	8.12779e+06	7.85306e+06	3.21906e+07	1.60447e+07	1.39516e+07	5.85086e+06	2.10002e+06	7.46888e+06	4.09684e+07	2.42371e+07	2.74924e+07	7	8	8	9	9	10	8	6	9	12	9	9	3	3	3	3	1	1	1	1	1	1	1	1	1	1	1	1	Y	Y	Y	Y	Y	Y	Y	Y	Y	Y	Y	Y			other molecular function	Pf01370	afm:AFUA_4G02810; Q4WA34	3503876
rok1	AFUB_015630	Q4WRH5	ATP-dependent RNA helicase rok1 OS=Aspergillus fumigatus (strain ATCC MYA-4609 / CBS 101355 / FGSC A1100 / Af293) OX=330879 GN=rok1 PE=3 SV=1 UPId=UP000002530 PPId=UP000002530	1497	2.06428	45	3390	29	29	0	739	82.3	9.19		0	594.44	442.94	3260	50813.5	1423.65	0	149.588	-1.04862	1.46825	1.20949	1.86219	-0.0684947	0.5541	0.274402	0.896997	0.953633	1.46825	1.20949	1.86219	1	1	1	1	0.855696	1	0.747424	0.330418	5004	1178	4972	840	1	1	1	0.109202	0.755586	0.304412	0.65576	0.0489768	1.42442e+08	1.35837e+08	1.72282e+08	2.52954e+08	1.27595e+07	3.06309e+07	9.93403e+07	5.64208e+07	1.34227e+08	1.35956e+08	1.57141e+08	1.71015e+08	1.15065e+08	1.21431e+08	2.44148e+08	5.8922e+07	2.13777e+08	1.90742e+08	3.0081e+08	2.6731e+08	1.77057e+08	2.16419e+08	2.90728e+08	2.19712e+08	1.41432e+08	1.21876e+08	1.33272e+08	3.79965e+06	9.08258e+07	1.90043e+08	9.58753e+07	9.65097e+07	1.77057e+08	2.16419e+08	2.90728e+08	2.19712e+08	1.41432e+08	1.21876e+08	1.33272e+08	3.79965e+06	9.08258e+07	1.90043e+08	9.58753e+07	9.65097e+07	16	17	17	17	20	17	15	6	11	18	7	11	3	3	3	3	1	1	1	1	1	1	1	1	1	1	1	1	Y	Y	Y	Y	Y	Y	Y	Y	Y	Y	Y	Y	RNA metabolism OR transcription;other metabolic processes	nucleus	nucleic acid binding activity;other molecular function	Pf00270, Pf00271	afm:AFUA_1G16290; Q4WRH5	3510020
AFUA_5G04270	AFUB_052790	Q4WEU9	AMP-binding enzyme, putative OS=Aspergillus fumigatus (strain ATCC MYA-4609 / CBS 101355 / FGSC A1100 / Af293) OX=330879 GN=AFUA_5G04270 PE=4 SV=1 UPId=UP000002530 PPId=UP000002530	1498	2.05637	41	3551	23	23	0	708	78.2	8.38		0	541.05	566.45	4479	68292.8	1901.88	0	170.925	-1.0895	-1.05925	-1.04536	-1.01634	-0.12366	-0.0830464	-0.0639959	-0.0233819	0.917856	0.944062	0.956611	0.983924	1	1	1	1	0.395488	0.991097	0.950969	0.969057	1870	5244	5523	5578	1	1	1	1	0.130503	0.917119	0.926805	0.953838	2.06529e+08	1.89564e+08	1.97568e+08	1.86517e+08	8.94936e+06	1.22023e+07	1.49395e+08	8.02576e+07	1.97551e+08	2.1545e+08	2.06587e+08	1.76626e+08	1.91201e+08	2.00865e+08	2.73624e+08	2.54486e+07	2.93632e+08	1.53137e+08	2.78077e+08	1.28335e+08	2.60586e+08	3.42958e+08	3.82208e+08	2.26921e+08	2.35015e+08	2.01601e+08	1.49362e+08	1.64108e+06	1.24754e+08	1.52576e+08	8.86298e+07	4.63343e+07	2.60586e+08	3.42958e+08	3.82208e+08	2.26921e+08	2.35015e+08	2.01601e+08	1.49362e+08	1.64108e+06	1.24754e+08	1.52576e+08	8.86298e+07	4.63343e+07	17	17	17	13	15	16	8	8	5	13	7	7	3	3	3	3	1	1	1	1	1	1	1	1	1	1	1	1	Y	Y	Y	Y	Y	Y	Y	Y	Y	Y	Y	Y	other metabolic processes;transport	other membranes;ER/Golgi;other cytoplasmic organelle	other molecular function	Pf00501	afm:AFUA_5G04270; Q4WEU9	3505583
AFUA_1G11970	AFUB_011420	Q4WSQ7	Mitochondrial dynamin GTPase (Msp1), putative OS=Aspergillus fumigatus (strain ATCC MYA-4609 / CBS 101355 / FGSC A1100 / Af293) OX=330879 GN=AFUA_1G11970 PE=3 SV=1 UPId=UP000002530 PPId=UP000002530	1499	2.05536	41	4602	29	28	0	918	101.3	8.46		0	809.1	624.37	4451	76421.9	2027.83	0	180.907	-1.17309	-1.34593	-1.05873	-1.21472	-0.230315	-0.428602	-0.0823412	-0.280629	0.852449	0.742981	0.944524	0.823232	1	1	1	1	0.3615	1	0.849489	0.466131	1161	1273	5263	3477	0.643125	1	1	1	0.0740605	0.320876	0.788929	0.285996	9.96445e+07	8.49418e+07	9.41166e+07	6.99269e+07	7.40119e+06	7.57786e+06	3.08913e+07	1.80655e+07	9.26636e+07	9.88654e+07	1.07404e+08	8.46546e+07	9.26592e+07	7.75117e+07	8.91339e+07	1.27196e+08	6.60194e+07	8.89274e+07	6.78829e+07	5.29703e+07	1.22231e+08	1.57376e+08	1.9871e+08	1.08761e+08	1.13892e+08	7.77956e+07	4.86553e+07	8.2024e+06	2.80493e+07	8.86016e+07	2.16359e+07	1.91244e+07	1.22231e+08	1.57376e+08	1.9871e+08	1.08761e+08	1.13892e+08	7.77956e+07	4.86553e+07	8.2024e+06	2.80493e+07	8.86016e+07	2.16359e+07	1.91244e+07	17	15	17	15	15	16	14	5	11	16	7	8	3	3	3	3	1	1	1	1	1	1	1	1	1	1	1	1	Y	Y	Y	Y	Y	Y	Y	Y	Y	Y	Y	Y	cell organization and biogenesis;transport	other membranes;cytoskeleton;mitochondrion;other cell component	cytoskeletal activity;other molecular function	Pf00350, Pf01031	afm:AFUA_1G11970; Q4WSQ7	3510643
AFUA_6G07910	AFUB_073900	Q4WN20	PH domain protein OS=Aspergillus fumigatus (strain ATCC MYA-4609 / CBS 101355 / FGSC A1100 / Af293) OX=330879 GN=AFUA_6G07910 PE=4 SV=1 UPId=UP000002530 PPId=UP000002530	1500	2.05439	39	2834	17	17	0	538	58.2	7.01	Phospho [S30(100); S32(100)]; Met-loss+Acetyl [N-Term]; Acetyl [N-Term]	2	421.59	356.33	2255	43376	1343.47	0	125.702	-1.18961	-1.47214	-1.3758	-1.70255	-0.250485	-0.557912	-0.460272	-0.7677	0.840614	0.679285	0.726849	0.587353	1	1	1	1	0.532974	0.992927	0.50425	0.378141	2909	2603	3878	2600	1	1	1	0.451973	0.273588	0.456077	0.345064	0.17349	2.13732e+08	1.79666e+08	1.55351e+08	1.05527e+08	1.30803e+07	3.9813e+07	8.25905e+07	6.31061e+07	2.02974e+08	2.28292e+08	2.09929e+08	1.34911e+08	2.11145e+08	1.92941e+08	1.26099e+08	2.48586e+08	9.1367e+07	1.78026e+08	6.29298e+07	7.56256e+07	2.67739e+08	3.63401e+08	3.8839e+08	1.73328e+08	2.5953e+08	1.93648e+08	6.88332e+07	1.60303e+07	3.88185e+07	1.77374e+08	2.00572e+07	2.7304e+07	2.67739e+08	3.63401e+08	3.8839e+08	1.73328e+08	2.5953e+08	1.93648e+08	6.88332e+07	1.60303e+07	3.88185e+07	1.77374e+08	2.00572e+07	2.7304e+07	12	12	12	11	12	12	10	7	8	11	9	8	3	3	3	3	1	1	1	1	1	1	1	1	1	1	1	1	Y	Y	Y	Y	Y	Y	Y	Y	Y	Y	Y	Y			other molecular function	Pf20399, Pf20400	afm:AFUA_6G07910; Q4WN20	3508825
AFUA_5G12160	AFUB_059750	Q4WVH9	Alpha-1,2-mannosyltransferase (Kre5), putative OS=Aspergillus fumigatus (strain ATCC MYA-4609 / CBS 101355 / FGSC A1100 / Af293) OX=330879 GN=AFUA_5G12160 PE=3 SV=1 UPId=UP000002530 PPId=UP000002530	1501	2.05081	41	2531	16	16	0	506	58.8	5.9		0	441.74	345.51	1430	41990.8	1029.07	0	129.022	1.12718	-2.71131	1.06622	-2.86632	0.172717	-1.43899	0.0925085	-1.5192	1.12718	0.368825	1.06622	0.34888	1	1	1	1	0.596775	1	0.948882	0.378165	3409	1891	5519	2608	1	0.57118	1	0.229114	0.358992	0.410961	0.924101	0.174035	1.49585e+08	1.68609e+08	1.59491e+08	5.88244e+07	7.39907e+06	2.7878e+07	1.59293e+08	9.44201e+07	1.56838e+08	1.49871e+08	1.42048e+08	1.51423e+08	2.00775e+08	1.5363e+08	3.21933e+08	3.5451e+06	1.52995e+08	1.67849e+08	3.74983e+06	4.87391e+06	2.06882e+08	2.38568e+08	2.62803e+08	1.94542e+08	2.46783e+08	1.54193e+08	1.75733e+08	228610	6.50021e+07	1.67235e+08	1.19516e+06	1.75968e+06	2.06882e+08	2.38568e+08	2.62803e+08	1.94542e+08	2.46783e+08	1.54193e+08	1.75733e+08	228610	6.50021e+07	1.67235e+08	1.19516e+06	1.75968e+06	12	12	12	10	10	12	6	3	7	11	4	7	3	3	2	3	1	1	1	1	1	1	1	0	1	1	1	1	Y	Y	Y	Y	Y	Y	Y	?	Y	Y	Y	Y	protein metabolism;other metabolic processes;other biological processes	other membranes;ER/Golgi	other molecular function	Pf01793	afm:AFUA_5G12160; Q4WVH9	3511652
AFUA_3G09350	AFUB_039780	Q4WXF7	Prefoldin subunit 6, putative OS=Aspergillus fumigatus (strain ATCC MYA-4609 / CBS 101355 / FGSC A1100 / Af293) OX=330879 GN=AFUA_3G09350 PE=3 SV=1 UPId=UP000002530 PPId=UP000002530	1502	2.04323	25	1087	4	4	0	133	15	8.09		0	153.98	110.46	576	16439	356.61	0	13.564	-1.06802	1.04324	1.3221	1.4731	-0.0949419	0.0610779	0.402836	0.558856	0.93631	1.04324	1.3221	1.4731	1	1	1	1	0.904175	0.994713	0.734726	0.401883	5229	5303	4914	3005	1	1	1	0.762643	0.834292	0.930821	0.6371	0.213104	1.75095e+07	1.63943e+07	2.31493e+07	2.41504e+07	3.64628e+06	7.61115e+06	1.75799e+07	2.54371e+06	1.48679e+07	2.16696e+07	1.59908e+07	1.80925e+07	8.07746e+06	2.30129e+07	4.32456e+07	1.06198e+07	1.55827e+07	2.1233e+07	2.53145e+07	2.59038e+07	1.9612e+07	3.44942e+07	2.95847e+07	2.32445e+07	9.92844e+06	2.30972e+07	2.36064e+07	684828	6.6205e+06	2.11552e+07	8.06834e+06	9.35234e+06	1.9612e+07	3.44942e+07	2.95847e+07	2.32445e+07	9.92844e+06	2.30972e+07	2.36064e+07	684828	6.6205e+06	2.11552e+07	8.06834e+06	9.35234e+06	2	3	2	3	2	3	3	2	3	3	3	3	3	3	3	3	1	1	1	1	1	1	1	1	1	1	1	1	Y	Y	Y	Y	Y	Y	Y	Y	Y	Y	Y	Y	cell organization and biogenesis;other biological processes	other cell component	other molecular function	Pf01920	afm:AFUA_3G09350; Q4WXF7	3511835
AFUA_5G06510	AFUB_054060	Q4WTY2	Ribosome biogenesis GTPase Lsg1, putative OS=Aspergillus fumigatus (strain ATCC MYA-4609 / CBS 101355 / FGSC A1100 / Af293) OX=330879 GN=AFUA_5G06510 PE=4 SV=1 UPId=UP000002530 PPId=UP000002530	1503	2.03678	43	3202	25	25	0	676	75.5	7.62		0	544.39	451.83	2866	51404	1117.58	0	129.867	1.2527	1.31759	1.42455	1.49834	0.325046	0.3979	0.510508	0.583362	1.2527	1.31759	1.42455	1.49834	1	1	1	1	0.213815	1	0.336765	0.233827	345	406	2657	227	0.0800921	0.681863	0.618576	0.0321114	0.0130168	0.135656	0.157894	0.00936627	5.06405e+07	6.34375e+07	7.214e+07	9.50508e+07	3.04398e+06	876043	1.71181e+07	5.69621e+06	5.41113e+07	4.93852e+07	4.84249e+07	6.35096e+07	6.25277e+07	6.42753e+07	5.3887e+07	8.78355e+07	7.46974e+07	9.41861e+07	1.0113e+08	8.98363e+07	7.13773e+07	7.86125e+07	8.95912e+07	8.15943e+07	7.68561e+07	6.45107e+07	2.94152e+07	5.66417e+06	3.17362e+07	9.38411e+07	3.22325e+07	3.24346e+07	7.13773e+07	7.86125e+07	8.95912e+07	8.15943e+07	7.68561e+07	6.45107e+07	2.94152e+07	5.66417e+06	3.17362e+07	9.38411e+07	3.22325e+07	3.24346e+07	15	14	15	14	14	15	12	7	12	16	11	10	3	3	3	3	1	1	1	1	1	1	1	1	1	1	1	1	Y	Y	Y	Y	Y	Y	Y	Y	Y	Y	Y	Y	cell organization and biogenesis;transport	cytosol;translational apparatus	other molecular function	Pf01926	afm:AFUA_5G06510; Q4WTY2	3510983
AFUA_5G00920	AFUB_049360	Q4WDW6	Transesterase (LovD), putative OS=Aspergillus fumigatus (strain ATCC MYA-4609 / CBS 101355 / FGSC A1100 / Af293) OX=330879 GN=AFUA_5G00920 PE=3 SV=1 UPId=UP000002530 PPId=UP000002530	1504	2.03451	32	2594	12	12	0	408	44.3	5.38		0	463.7	236.18	859	25865.2	1618.31	0	75.655	2.85055	-2.48326	55.6679	7.86418	1.51124	-1.31224	5.79877	2.9753	2.85055	0.402696	55.6679	7.86418	1	1	1	1	0.319127	0.951743	0.509092	0.233562	1408	3208	3898	228	0.104932	0.821143	0.120775	0.0063166	0.079289	0.538767	0.350175	0.00939687	2.08256e+07	5.93644e+07	1.15932e+09	4.66852e+08	519217	2.00199e+07	1.63095e+09	8.04494e+07	2.02844e+07	2.08726e+07	2.13196e+07	8.22376e+07	4.5028e+07	5.08276e+07	1.91496e+08	3.04233e+09	2.44126e+08	3.78402e+08	5.35665e+08	4.86489e+08	2.67568e+07	3.32256e+07	3.94436e+07	1.05655e+08	5.53463e+07	5.10138e+07	1.04531e+08	1.96188e+08	1.0372e+08	3.77016e+08	1.70729e+08	1.75643e+08	2.67568e+07	3.32256e+07	3.94436e+07	1.05655e+08	5.53463e+07	5.10138e+07	1.04531e+08	1.96188e+08	1.0372e+08	3.77016e+08	1.70729e+08	1.75643e+08	8	9	7	9	8	9	9	6	7	11	8	9	3	3	3	3	1	1	1	1	1	1	1	1	1	1	1	1	Y	Y	Y	Y	Y	Y	Y	Y	Y	Y	Y	Y				Pf00144	afm:AFUA_5G00920; Q4WDW6	3505386
AFUA_4G04270	AFUB_098760	Q4W9N9	thymidylate synthase OS=Aspergillus fumigatus (strain ATCC MYA-4609 / CBS 101355 / FGSC A1100 / Af293) OX=330879 GN=AFUA_4G04270 PE=3 SV=1 UPId=UP000002530 PPId=UP000002530	1505	2.03366	38	1841	13	13	0	344	38.2	6.71		0	258.86	295.28	2977	36919.3	686.21	0	99.549	-2.21176	1.89333	-3.10776	1.34747	-1.14519	0.92093	-1.63587	0.430248	0.452129	1.89333	0.321776	1.34747	1	1	1	1	0.253635	0.959113	0.0508716	0.800717	524	3008	614	4982	0.0409581	1	0.00673862	1	0.0234524	0.50909	0.00551176	0.70393	8.57954e+07	3.87906e+07	2.76068e+07	5.2269e+07	1.36913e+07	2.763e+06	1.21074e+07	5.32242e+07	7.13418e+07	8.74749e+07	9.85694e+07	3.59146e+07	4.14247e+07	3.90326e+07	3.55902e+07	1.36759e+07	3.35545e+07	1.13307e+08	1.55379e+07	2.79622e+07	9.41057e+07	1.39245e+08	1.82364e+08	4.61415e+07	5.09173e+07	3.91755e+07	1.94275e+07	881904	1.42561e+07	1.12892e+08	4.95229e+06	1.00955e+07	9.41057e+07	1.39245e+08	1.82364e+08	4.61415e+07	5.09173e+07	3.91755e+07	1.94275e+07	881904	1.42561e+07	1.12892e+08	4.95229e+06	1.00955e+07	9	9	8	7	7	8	8	4	5	10	3	4	3	3	3	3	1	1	1	1	1	1	1	1	1	1	1	1	Y	Y	Y	Y	Y	Y	Y	Y	Y	Y	Y	Y	other metabolic processes	cytosol;mitochondrion	other molecular function	Pf00303	afm:AFUA_4G04270; Q4W9N9	3503996
ppoA	AFUB_067850	Q4WPX2	Psi-producing oxygenase A OS=Aspergillus fumigatus (strain ATCC MYA-4609 / CBS 101355 / FGSC A1100 / Af293) OX=330879 GN=ppoA PE=2 SV=1 UPId=UP000002530 PPId=UP000002530	1506	2.03336	40	5485	39	39	0	1079	121.2	6.61		0	884.19	693.18	4657	82050.2	2513.84	0	273.772	-1.48799	-1.31989	2.07062	2.33433	-0.573365	-0.400415	1.05006	1.22301	0.672048	0.757641	2.07062	2.33433	1	1	1	1	0.358868	1	0.22088	0.102107	1124	1043	1992	16	0.248283	1	0.147879	0.000471434	0.0711784	0.279265	0.0776412	0.000288284	2.33406e+08	1.5686e+08	4.83294e+08	3.66163e+08	4.27296e+07	2.08304e+07	1.38225e+08	1.43221e+07	2.35848e+08	2.74862e+08	1.89507e+08	1.33291e+08	1.64487e+08	1.72802e+08	5.45499e+08	3.24896e+08	5.79486e+08	3.76202e+08	3.49762e+08	3.72525e+08	3.11103e+08	4.37532e+08	3.50609e+08	1.71246e+08	2.0218e+08	1.73435e+08	2.9777e+08	2.09513e+07	2.46202e+08	3.74824e+08	1.11478e+08	1.34497e+08	3.11103e+08	4.37532e+08	3.50609e+08	1.71246e+08	2.0218e+08	1.73435e+08	2.9777e+08	2.09513e+07	2.46202e+08	3.74824e+08	1.11478e+08	1.34497e+08	25	26	28	20	23	21	25	16	22	31	21	24	3	3	3	3	1	1	1	1	1	1	1	1	1	1	1	1	Y	Y	Y	Y	Y	Y	Y	Y	Y	Y	Y	Y	other metabolic processes;stress response;other biological processes		other molecular function	Pf00067, Pf03098	A7YMT1; afm:AFUA_4G10770; Q4WPX2	3509289
abcF	.	Q4WDV4	ABC multidrug transporter F OS=Aspergillus fumigatus (strain ATCC MYA-4609 / CBS 101355 / FGSC A1100 / Af293) OX=330879 GN=abcF PE=1 SV=1 UPId=UP000002530 PPId=UP000002530	1507	2.02803	29	10287	39	36	2	1471	164.5	7.53	Acetyl [N-Term]; Met-loss+Acetyl [N-Term]; Phospho [S11(50); T12(50)]	2	1951.72	1206.84	8338	130839	5223.01	0	267.762	1.40813	-1.03301	8.24495	5.6681	0.493784	-0.0468609	3.04351	2.50286	1.40813	0.96804	8.24495	5.6681	1	1	1	0.337757	0.277246	0.99012	0.190156	0.0675514	619	5154	1784	5	0.122658	1	0.0393376	4.7626e-05	0.0302833	0.90049	0.0598622	5.96007e-05	1.52462e+08	2.14687e+08	1.25704e+09	1.21687e+09	1.25212e+07	2.45806e+07	4.90797e+08	4.69692e+07	1.66646e+08	1.47798e+08	1.42942e+08	2.24998e+08	1.8663e+08	2.32433e+08	8.92745e+08	1.81515e+09	1.06323e+09	1.17012e+09	1.21643e+09	1.26405e+09	2.1982e+08	2.35269e+08	2.64458e+08	2.89068e+08	2.29397e+08	2.33284e+08	4.87321e+08	1.17052e+08	4.51728e+08	1.16583e+09	3.87705e+08	4.56376e+08	2.1982e+08	2.35269e+08	2.64458e+08	2.89068e+08	2.29397e+08	2.33284e+08	4.87321e+08	1.17052e+08	4.51728e+08	1.16583e+09	3.87705e+08	4.56376e+08	23	23	22	25	22	23	27	23	25	28	26	27	3	3	3	3	1	1	1	1	1	1	1	1	1	1	1	1	Y	Y	Y	Y	Y	Y	Y	Y	Y	Y	Y	Y	transport	plasma membrane;other membranes	transporter activity;other molecular function	Pf00005, Pf01061, Pf06422, Pf14510, Pf19055	afm:AFUA_5G00790; Q4WDV4	3505690
AFUA_5G07970	AFUB_055500	Q4WUC5	ABC metal ion transporter, putative OS=Aspergillus fumigatus (strain ATCC MYA-4609 / CBS 101355 / FGSC A1100 / Af293) OX=330879 GN=AFUA_5G07970 PE=4 SV=1 UPId=UP000002530 PPId=UP000002530	1508	2.02788	31	10074	49	47	2	1540	171.6	8.02	Phospho [S511(100)]	1	1886	1210.61	8927	145758	4583.47	0	275.8	1.09613	1.21813	2.40599	2.67377	0.132419	0.284667	1.26663	1.41888	1.09613	1.21813	2.40599	2.67377	1	1	1	1	0.673828	1	0.229043	0.110695	3996	1443	2055	14	1	1	0.131146	0.000385468	0.47514	0.349099	0.0830568	0.000273466	1.7141e+08	1.87887e+08	4.1241e+08	5.02368e+08	4.91699e+06	3.26565e+07	1.28632e+08	2.53427e+07	1.76267e+08	1.66435e+08	1.71527e+08	1.50887e+08	2.12685e+08	2.00091e+08	3.49339e+08	3.27486e+08	5.60404e+08	5.24307e+08	5.0817e+08	4.74627e+08	2.32511e+08	2.64936e+08	3.17343e+08	1.93853e+08	2.61422e+08	2.00824e+08	1.90693e+08	2.11183e+07	2.38095e+08	5.22386e+08	1.61966e+08	1.7136e+08	2.32511e+08	2.64936e+08	3.17343e+08	1.93853e+08	2.61422e+08	2.00824e+08	1.90693e+08	2.11183e+07	2.38095e+08	5.22386e+08	1.61966e+08	1.7136e+08	35	34	35	32	34	36	30	24	28	37	31	29	3	3	3	3	1	1	1	1	1	1	1	1	1	1	1	1	Y	Y	Y	Y	Y	Y	Y	Y	Y	Y	Y	Y	transport	other membranes	transporter activity;other molecular function	Pf00005, Pf00664	afm:AFUA_5G07970; Q4WUC5	3511127
AFUA_6G07810	AFUB_073770	Q4WN30	Chromatin remodeling complex subunit (Rsc9), putative OS=Aspergillus fumigatus (strain ATCC MYA-4609 / CBS 101355 / FGSC A1100 / Af293) OX=330879 GN=AFUA_6G07810 PE=4 SV=1 UPId=UP000002530 PPId=UP000002530	1509	2.02704	42	3306	24	24	0	685	78.5	6.55		0	624.36	407.59	2057	47549.7	1131.58	0	146.432	-1.17549	-2.05268	5.26466	3.01486	-0.233259	-1.03751	2.39634	1.59209	0.850711	0.487168	5.26466	3.01486	1	1	1	1	0.172027	0.969765	0.49374	0.331344	81	2812	3528	925	0.0210825	0.927613	0.25654	0.0679408	0.00245884	0.481203	0.307379	0.0540839	8.29445e+07	7.05618e+07	4.36675e+08	2.12734e+08	2.32435e+06	1.67961e+06	4.5117e+08	5.97813e+07	8.42344e+07	8.02612e+07	8.43378e+07	7.24981e+07	6.94984e+07	6.96889e+07	1.3396e+08	9.5522e+08	2.20844e+08	1.62936e+08	2.79032e+08	1.96233e+08	1.11112e+08	1.27762e+08	1.56034e+08	9.31424e+07	8.54243e+07	6.99441e+07	7.31245e+07	6.15984e+07	9.38284e+07	1.62339e+08	8.89343e+07	7.08482e+07	1.11112e+08	1.27762e+08	1.56034e+08	9.31424e+07	8.54243e+07	6.99441e+07	7.31245e+07	6.15984e+07	9.38284e+07	1.62339e+08	8.89343e+07	7.08482e+07	15	15	17	15	15	15	15	8	15	16	10	10	3	3	3	3	1	1	1	1	1	1	1	1	1	1	1	1	Y	Y	Y	Y	Y	Y	Y	Y	Y	Y	Y	Y	other biological processes	nucleus	nucleic acid binding activity		afm:AFUA_6G07810; Q4WN30	3508802
AFUA_1G16660	AFUB_016040	Q4WRD7	Eukaryotic translation initiation factor subunit eIF2B-gamma, putative OS=Aspergillus fumigatus (strain ATCC MYA-4609 / CBS 101355 / FGSC A1100 / Af293) OX=330879 GN=AFUA_1G16660 PE=4 SV=1 UPId=UP000002530 PPId=UP000002530	1510	2.02403	42	2824	23	23	0	586	63.4	5.1	Phospho [S333(100); T381(99.5)]	2	627.07	321.55	1163	37440.8	1162.32	0	156.251	1.24232	1.30564	2.08205	2.18817	0.313033	0.384752	1.058	1.12972	1.24232	1.30564	2.08205	2.18817	1	1	1	1	0.187772	1	0.141853	0.254834	173	231	1420	297	0.0366238	0.447257	0.0671919	0.0236439	0.00573223	0.0860416	0.0355447	0.0133555	5.57831e+07	6.93003e+07	1.16143e+08	1.51641e+08	1.21185e+06	2.72238e+06	2.0376e+07	1.76436e+07	5.59369e+07	5.69107e+07	5.45017e+07	6.67844e+07	6.8926e+07	7.21904e+07	9.93622e+07	1.10252e+08	1.38816e+08	1.34121e+08	1.69405e+08	1.51396e+08	7.37854e+07	9.05919e+07	1.00834e+08	8.58017e+07	8.47207e+07	7.24549e+07	5.42386e+07	7.10969e+06	5.89778e+07	1.33629e+08	5.39935e+07	5.46602e+07	7.37854e+07	9.05919e+07	1.00834e+08	8.58017e+07	8.47207e+07	7.24549e+07	5.42386e+07	7.10969e+06	5.89778e+07	1.33629e+08	5.39935e+07	5.46602e+07	14	14	11	15	14	12	16	12	15	17	16	14	3	3	3	3	1	1	1	1	1	1	1	1	1	1	1	1	Y	Y	Y	Y	Y	Y	Y	Y	Y	Y	Y	Y	protein metabolism;other metabolic processes;other biological processes	translational apparatus;other cell component	enzyme regulator activity;nucleic acid binding activity		afm:AFUA_1G16660; Q4WRD7	3510059
AFUA_4G13460	AFUB_070380	Q4WQN7	SNF2 family helicase/ATPase, putative OS=Aspergillus fumigatus (strain ATCC MYA-4609 / CBS 101355 / FGSC A1100 / Af293) OX=330879 GN=AFUA_4G13460 PE=3 SV=1 UPId=UP000002530 PPId=UP000002530	1511	2.02372	39	5765	47	47	0	1111	127	6.48		0	986.5	855.84	3270	97018.6	2213.29	0	311.247	2.25442	-1.01933	1.27679	-1.79982	1.17276	-0.0276199	0.352526	-0.84785	2.25442	0.981037	1.27679	0.555612	1	1	1	1	0.192011	0.998926	0.732185	0.432606	193	5545	4906	3269	0.011152	1	1	0.588661	0.00653928	0.977421	0.633863	0.249548	2.61501e+08	5.89533e+08	3.33883e+08	3.27552e+08	1.64778e+07	5.75059e+07	2.25076e+08	2.84811e+08	2.45445e+08	2.60689e+08	2.7837e+08	6.55886e+08	5.54131e+08	5.58584e+08	5.29362e+08	8.78183e+07	3.84469e+08	6.56182e+08	1.52309e+08	1.74165e+08	3.23762e+08	4.14971e+08	5.15014e+08	8.42653e+08	6.81112e+08	5.6063e+08	2.88962e+08	5.66306e+06	1.63347e+08	6.53778e+08	4.85447e+07	6.28806e+07	3.23762e+08	4.14971e+08	5.15014e+08	8.42653e+08	6.81112e+08	5.6063e+08	2.88962e+08	5.66306e+06	1.63347e+08	6.53778e+08	4.85447e+07	6.28806e+07	35	34	37	37	36	33	28	12	28	37	25	28	3	3	3	3	1	1	1	1	1	1	1	1	1	1	1	1	Y	Y	Y	Y	Y	Y	Y	Y	Y	Y	Y	Y	cell organization and biogenesis;other biological processes	nucleus	nucleic acid binding activity;other molecular function	Pf00176, Pf00271, Pf09110, Pf09111	afm:AFUA_4G13460; Q4WQN7	3509192
AFUA_1G09450	AFUB_008900	Q4WTF8	Translation regulator GCD7 OS=Aspergillus fumigatus (strain ATCC MYA-4609 / CBS 101355 / FGSC A1100 / Af293) OX=330879 GN=AFUA_1G09450 PE=3 SV=1 UPId=UP000002530 PPId=UP000002530	1512	2.02314	28	3172	11	11	0	439	47.6	5.99	Met-loss [N-Term]	0	600.24	302.65	2805	44793.3	880.16	0	92.898	1.00745	-1.15575	1.03702	-1.1228	0.0107109	-0.208826	0.0524383	-0.167099	1.00745	0.865241	1.03702	0.890632	1	1	1	1	0.938908	0.95773	0.776294	0.823709	5424	4007	5074	5074	1	1	1	1	0.898648	0.677188	0.695062	0.737516	6.09338e+07	6.13878e+07	6.31893e+07	5.4674e+07	2.6491e+06	5.02975e+06	8.42409e+06	3.00262e+07	6.32958e+07	5.80695e+07	6.1436e+07	6.71765e+07	5.89017e+07	5.80853e+07	5.80995e+07	5.85554e+07	7.29131e+07	8.8806e+07	3.23332e+07	4.28827e+07	8.34924e+07	9.24365e+07	1.13663e+08	8.63055e+07	7.23993e+07	5.8298e+07	3.17146e+07	3.77601e+06	3.09781e+07	8.84808e+07	1.03054e+07	1.54824e+07	8.34924e+07	9.24365e+07	1.13663e+08	8.63055e+07	7.23993e+07	5.8298e+07	3.17146e+07	3.77601e+06	3.09781e+07	8.84808e+07	1.03054e+07	1.54824e+07	7	6	8	9	7	7	7	2	6	6	4	4	3	3	3	3	1	1	1	1	1	1	1	1	1	1	1	1	Y	Y	Y	Y	Y	Y	Y	Y	Y	Y	Y	Y	protein metabolism;other metabolic processes;other biological processes	translational apparatus;nucleus;other cell component	enzyme regulator activity;nucleic acid binding activity	Pf01008	afm:AFUA_1G09450; Q4WTF8	3510225
AFUA_5G06330	AFUB_053860	Q4WTW4	RSC complex subunit (Sth1), putative OS=Aspergillus fumigatus (strain ATCC MYA-4609 / CBS 101355 / FGSC A1100 / Af293) OX=330879 GN=AFUA_5G06330 PE=4 SV=1 UPId=UP000002530 PPId=UP000002530	1513	2.02105	37	7680	47	47	0	1406	160.8	7.83	Phospho [S493(100)]	1	1223.02	1037.91	6462	123110	3115.87	0	364.603	-1.03124	-1.36807	1.6785	1.26524	-0.0443794	-0.452144	0.747173	0.339408	0.969707	0.730956	1.6785	1.26524	1	1	1	1	0.748849	1	0.0844277	0.254814	4411	47	961	303	1	0.0885377	0.0383234	0.0802824	0.582879	0.0200159	0.0143171	0.0136243	1.38739e+08	1.34536e+08	2.32874e+08	1.7022e+08	2.08729e+06	1.11463e+07	2.02439e+07	8.81638e+06	1.37249e+08	1.37843e+08	1.41125e+08	1.46412e+08	1.24301e+08	1.32896e+08	2.16209e+08	2.2701e+08	2.55402e+08	1.65436e+08	1.64831e+08	1.80395e+08	1.81043e+08	2.19422e+08	2.61096e+08	1.88104e+08	1.52785e+08	1.33383e+08	1.18022e+08	1.4639e+07	1.08511e+08	1.6483e+08	5.25355e+07	6.51299e+07	1.81043e+08	2.19422e+08	2.61096e+08	1.88104e+08	1.52785e+08	1.33383e+08	1.18022e+08	1.4639e+07	1.08511e+08	1.6483e+08	5.25355e+07	6.51299e+07	36	36	36	33	32	36	30	14	25	30	20	24	3	3	3	3	1	1	1	1	1	1	1	1	1	1	1	1	Y	Y	Y	Y	Y	Y	Y	Y	Y	Y	Y	Y	cell organization and biogenesis;DNA metabolism;other metabolic processes;stress response;other biological processes	nucleus	nucleic acid binding activity;other molecular function	Pf00176, Pf00271, Pf00439, Pf07529, Pf08880, Pf14619	afm:AFUA_5G06330; Q4WTW4	3511328
fsqB	.	Q4WD43	Amino acid oxidase fsqB OS=Aspergillus fumigatus (strain ATCC MYA-4609 / CBS 101355 / FGSC A1100 / Af293) OX=330879 GN=fsqB PE=1 SV=1 UPId=UP000002530 PPId=UP000002530	1514	2.01586	44	2277	17	17	0	497	54.9	5.76		0	405.18	317.9	1148	40967.7	901.68	0	145.017	-5.3135	1.6244	-2.93012	2.94571	-2.40966	0.699909	-1.55096	1.55861	0.1882	1.6244	0.341283	2.94571	1	1	1	1	0.182435	0.955802	0.127535	0.602582	169	3913	1284	4324	0.00451559	1	0.0372624	0.589984	0.00544052	0.65997	0.0288962	0.459778	8.67783e+07	1.63317e+07	2.9616e+07	4.81083e+07	1.53941e+07	8.47975e+06	2.29381e+07	6.05271e+07	9.40314e+07	6.90974e+07	9.7206e+07	7.19077e+06	1.78625e+07	2.39417e+07	5.53972e+07	1.14666e+07	2.19842e+07	1.16704e+08	2.21497e+06	2.54054e+07	1.24035e+08	1.09991e+08	1.79841e+08	9.23839e+06	2.19558e+07	2.40294e+07	3.02395e+07	739438	9.34026e+06	1.16277e+08	705963	9.17239e+06	1.24035e+08	1.09991e+08	1.79841e+08	9.23839e+06	2.19558e+07	2.40294e+07	3.02395e+07	739438	9.34026e+06	1.16277e+08	705963	9.17239e+06	15	16	15	7	10	12	13	4	10	6	8	4	3	3	2	1	1	1	1	1	1	1	1	0	1	1	0	0	Y	Y	Y	Y	Y	Y	Y	?	Y	Y	?	?			other molecular function	Pf01266	afm:AFUA_6G03440; Q4WD43	3505180
AFUA_4G09090	AFUB_066190	Q4WPF6	Thioredoxin, putative OS=Aspergillus fumigatus (strain ATCC MYA-4609 / CBS 101355 / FGSC A1100 / Af293) OX=330879 GN=AFUA_4G09090 PE=4 SV=1 UPId=UP000002530 PPId=UP000002530	1515	2.01444	37	1813	9	9	0	333	36.5	5.01	Met-loss+Acetyl [N-Term]	0	366.53	217.87	812	23163.7	654.49	0	70.201	1.27634	-1.28746	2.40757	1.46514	0.352011	-0.36453	1.26758	0.551038	1.27634	0.776722	2.40757	1.46514	1	1	1	1	0.225966	1	0.272319	0.254731	398	1876	2324	290	0.0901666	1	0.176204	0.0473123	0.0158698	0.40879	0.111676	0.0130354	1.42769e+08	1.82222e+08	3.43728e+08	2.66981e+08	1.15875e+07	1.23792e+07	1.28028e+08	2.43925e+07	1.54385e+08	1.3121e+08	1.42713e+08	1.96434e+08	1.7644e+08	1.73792e+08	3.63002e+08	2.07156e+08	4.61025e+08	2.39905e+08	2.73799e+08	2.87239e+08	2.03647e+08	2.08864e+08	2.64034e+08	2.5237e+08	2.16871e+08	1.74429e+08	1.98151e+08	1.33587e+07	1.95873e+08	2.39026e+08	8.72663e+07	1.03705e+08	2.03647e+08	2.08864e+08	2.64034e+08	2.5237e+08	2.16871e+08	1.74429e+08	1.98151e+08	1.33587e+07	1.95873e+08	2.39026e+08	8.72663e+07	1.03705e+08	6	6	5	6	7	4	5	4	6	5	5	5	3	3	3	3	1	1	1	1	1	1	1	1	1	1	1	1	Y	Y	Y	Y	Y	Y	Y	Y	Y	Y	Y	Y	other metabolic processes	cytosol	other molecular function	Pf00085, Pf06201	afm:AFUA_4G09090; Q4WPF6	3509522
AFUA_1G10560	AFUB_009980	Q4WT48	GTP binding protein, putative OS=Aspergillus fumigatus (strain ATCC MYA-4609 / CBS 101355 / FGSC A1100 / Af293) OX=330879 GN=AFUA_1G10560 PE=4 SV=1 UPId=UP000002530 PPId=UP000002530	1516	2.01431	29	3209	13	13	0	462	50.3	4.82		0	640.96	295.5	1491	36662.4	1038.14	0	77.56	1.0633	-1.04035	2.09524	1.89409	0.0885423	-0.0570666	1.06711	0.921506	1.0633	0.961217	2.09524	1.89409	1	1	1	1	0.411545	0.98819	0.137911	0.378887	1966	5065	1387	2612	1	1	0.0632619	0.379019	0.142774	0.883215	0.0337538	0.174634	6.03406e+07	6.41599e+07	1.26428e+08	1.21525e+08	1.34006e+06	2.97368e+06	2.17232e+07	4.81448e+07	6.17131e+07	6.02734e+07	5.90355e+07	6.10601e+07	6.44307e+07	6.6989e+07	1.35187e+08	1.01693e+08	1.42404e+08	1.76508e+08	1.0114e+08	8.69254e+07	8.14046e+07	9.59447e+07	1.09222e+08	7.84473e+07	7.91952e+07	6.72343e+07	7.37943e+07	6.55777e+06	6.05023e+07	1.75862e+08	3.22359e+07	3.13836e+07	8.14046e+07	9.59447e+07	1.09222e+08	7.84473e+07	7.91952e+07	6.72343e+07	7.37943e+07	6.55777e+06	6.05023e+07	1.75862e+08	3.22359e+07	3.13836e+07	9	9	9	8	9	9	7	7	7	9	7	6	3	3	3	3	1	1	1	1	1	1	1	1	1	1	1	1	Y	Y	Y	Y	Y	Y	Y	Y	Y	Y	Y	Y	RNA metabolism OR transcription;other metabolic processes;transport	nucleus;other cell component	nucleic acid binding activity;other molecular function	Pf01926	afm:AFUA_1G10560; Q4WT48	3510594
AFUA_6G05340	AFUB_092940	Q4WDN3	tryptophan--tRNA ligase OS=Aspergillus fumigatus (strain ATCC MYA-4609 / CBS 101355 / FGSC A1100 / Af293) OX=330879 GN=AFUA_6G05340 PE=3 SV=1 UPId=UP000002530 PPId=UP000002530	1517	2.0133	40	1968	13	13	0	391	43.8	9.63		0	223.66	387.33	1694	40415.7	1337.12	0	114.312	1.11188	-1.15128	1.74699	1.36475	0.152996	-0.203239	0.804874	0.448639	1.11188	0.868598	1.74699	1.36475	1	1	1	1	0.649394	0.975713	0.213455	0.396678	3859	2756	1956	2200	1	1	0.183073	0.686502	0.442211	0.474513	0.0736752	0.153996	1.90315e+07	2.11606e+07	3.32478e+07	2.8879e+07	1.28878e+06	3.82976e+06	7.30466e+06	6.18379e+06	2.05005e+07	1.85029e+07	1.8091e+07	2.55485e+07	1.94433e+07	1.84901e+07	2.81557e+07	4.16172e+07	2.99706e+07	2.25004e+07	3.48475e+07	2.92891e+07	2.70418e+07	2.94534e+07	3.34703e+07	3.28236e+07	2.38988e+07	1.85578e+07	1.53693e+07	2.68373e+06	1.27334e+07	2.2418e+07	1.11067e+07	1.05746e+07	2.70418e+07	2.94534e+07	3.34703e+07	3.28236e+07	2.38988e+07	1.85578e+07	1.53693e+07	2.68373e+06	1.27334e+07	2.2418e+07	1.11067e+07	1.05746e+07	9	9	10	9	9	11	7	3	6	8	5	4	3	3	3	3	1	1	1	1	1	1	1	1	1	1	1	1	Y	Y	Y	Y	Y	Y	Y	Y	Y	Y	Y	Y	protein metabolism;RNA metabolism OR transcription;other metabolic processes	mitochondrion	other molecular function	Pf00579	afm:AFUA_6G05340; Q4WDN3	3505188
CDV57_09620	.	A0A229X433	WD domain-containing protein OS=Aspergillus fumigatus OX=746128 GN=CDV57_09620 PE=4 SV=1 UPId=UP000632336 PPId=UP000002530	1518	2.01273	41	1728	9	9	0	352	38.4	5.47		0	231.18	272.47	2097	35979.3	785.11	0	69.434	1.10398	-1.04795	1.86282	1.61016	0.14271	-0.0675695	0.897485	0.687205	1.10398	0.954244	1.86282	1.61016	1	1	1	1	0.722523	0.991504	0.499001	0.370457	4237	5222	3559	2477	1	1	0.698359	0.471254	0.540203	0.913646	0.313383	0.161924	2.95895e+08	3.26662e+08	5.51199e+08	5.25978e+08	6.7945e+07	3.76594e+07	3.3212e+08	1.62526e+08	3.67674e+08	2.32576e+08	2.87436e+08	3.1713e+08	3.68171e+08	2.94684e+08	6.47475e+08	1.81577e+08	8.24544e+08	4.42456e+08	7.13282e+08	4.22196e+08	4.84992e+08	3.70221e+08	5.31788e+08	4.07435e+08	4.52539e+08	2.95764e+08	3.53436e+08	1.17092e+07	3.50319e+08	4.40836e+08	2.2734e+08	1.5243e+08	4.84992e+08	3.70221e+08	5.31788e+08	4.07435e+08	4.52539e+08	2.95764e+08	3.53436e+08	1.17092e+07	3.50319e+08	4.40836e+08	2.2734e+08	1.5243e+08	6	6	6	8	6	5	4	3	5	8	3	4	3	3	3	3	1	1	1	1	1	1	1	1	1	1	1	1	Y	Y	Y	Y	Y	Y	Y	Y	Y	Y	Y	Y				Pf00400	A0A229X433
CDV57_08443	.	A0A229XEJ8	Uncharacterized protein OS=Aspergillus fumigatus OX=746128 GN=CDV57_08443 PE=4 SV=1 UPId=UP000632336 PPId=UP000002530	1519	2.00511	28	2578	10	10	0	360	39.7	9.32		0	489.03	370.45	3491	46952.2	1224.08	0	86.159	-1.25965	1.40567	-5.51823	-3.11651	-0.333021	0.491255	-2.46421	-1.63993	0.793873	1.40567	0.181218	0.320872	1	1	1	1	0.239436	0.958167	0.0407919	0.331943	472	3941	471	907	0.119767	1	0.00275166	0.0647922	0.0199424	0.666338	0.00339032	0.0531273	1.20847e+08	9.59368e+07	2.18995e+07	3.07834e+07	3.30652e+06	7.93391e+06	1.25763e+07	2.93779e+07	1.17917e+08	1.24432e+08	1.20191e+08	9.22949e+07	1.05038e+08	9.04776e+07	3.57624e+07	1.12227e+07	1.87134e+07	6.4684e+07	1.2772e+07	1.48943e+07	1.55542e+08	1.98073e+08	2.22367e+08	1.18576e+08	1.29108e+08	9.0809e+07	1.95215e+07	723709	7.95065e+06	6.44471e+07	4.07075e+06	5.37744e+06	1.55542e+08	1.98073e+08	2.22367e+08	1.18576e+08	1.29108e+08	9.0809e+07	1.95215e+07	723709	7.95065e+06	6.44471e+07	4.07075e+06	5.37744e+06	10	10	10	9	9	10	7	2	6	7	5	3	3	3	2	3	1	1	1	1	1	1	1	0	1	1	1	1	Y	Y	Y	Y	Y	Y	Y	?	Y	Y	Y	Y					A0A229XEJ8
nscA	AFUB_086700	Q4WA61	Non-reducing polyketide synthase nscA OS=Aspergillus fumigatus (strain ATCC MYA-4609 / CBS 101355 / FGSC A1100 / Af293) OX=330879 GN=nscA PE=3 SV=1 UPId=UP000002530 PPId=UP000002530	1520	2.00508	32	11241	53	53	0	1794	195.4	5.82		0	2156.65	1042.86	6852	123146	4471.67	0	413.179	1.10101	1.64986	4.08632	6.12333	0.138832	0.722345	2.0308	2.61432	1.10101	1.64986	4.08632	6.12333	1	1	1	1	0.770069	1	0.0159927	0.140161	4538	38	154	52	1	0.04307	0.000428008	0.000983897	0.616653	0.0155557	0.0004346	0.00128611	3.34401e+08	3.68181e+08	1.36647e+09	2.25449e+09	1.49434e+07	9.92478e+07	5.44002e+07	2.20482e+08	3.2754e+08	3.51543e+08	3.24121e+08	4.82778e+08	3.10081e+08	3.11682e+08	1.31235e+09	1.36591e+09	1.42115e+09	2.43963e+09	2.31327e+09	2.01058e+09	4.32052e+08	5.59595e+08	5.99658e+08	6.20252e+08	3.81137e+08	3.12824e+08	7.16371e+08	8.80824e+07	6.03795e+08	2.43069e+09	7.37293e+08	7.25901e+08	4.32052e+08	5.59595e+08	5.99658e+08	6.20252e+08	3.81137e+08	3.12824e+08	7.16371e+08	8.80824e+07	6.03795e+08	2.43069e+09	7.37293e+08	7.25901e+08	20	20	18	24	24	22	36	21	31	49	28	32	3	3	3	3	1	1	1	1	1	1	1	1	1	1	1	1	Y	Y	Y	Y	Y	Y	Y	Y	Y	Y	Y	Y	other metabolic processes		other molecular function	Pf00109, Pf00550, Pf00698, Pf02801, Pf16073, Pf16197	afm:AFUA_7G00160; Q4WA61	3504088
AFUA_3G10610	AFUB_038550	Q4WXT3	Altered inheritance of mitochondria protein 21 OS=Aspergillus fumigatus (strain ATCC MYA-4609 / CBS 101355 / FGSC A1100 / Af293) OX=330879 GN=AFUA_3G10610 PE=4 SV=1 UPId=UP000002530 PPId=UP000002530	1521	2.00017	41	4576	29	29	0	938	101.5	5.82	Phospho [S365(100)]	1	732.23	636.67	3046	73776.1	2620.5	0	206.004	1.01828	-1.06007	-1.27941	-1.38105	0.026128	-0.08416	-0.355479	-0.465767	1.01828	0.943334	0.78161	0.724086	1	1	1	1	0.588322	0.985575	0.587135	0.303795	3363	4997	4337	592	1	1	1	0.136273	0.349131	0.869052	0.449339	0.0317357	1.42716e+08	1.45324e+08	1.11548e+08	1.05227e+08	3.72834e+06	423260	5.78495e+07	1.27013e+07	1.43072e+08	1.46253e+08	1.38822e+08	1.45206e+08	1.45794e+08	1.44972e+08	9.04639e+07	1.76983e+08	6.71981e+07	1.10658e+08	9.07133e+07	1.1431e+08	1.88724e+08	2.3281e+08	2.56836e+08	1.86555e+08	1.79203e+08	1.45503e+08	4.93813e+07	1.14129e+07	2.855e+07	1.10253e+08	2.89125e+07	4.12706e+07	1.88724e+08	2.3281e+08	2.56836e+08	1.86555e+08	1.79203e+08	1.45503e+08	4.93813e+07	1.14129e+07	2.855e+07	1.10253e+08	2.89125e+07	4.12706e+07	15	16	18	17	16	17	13	5	10	16	11	10	3	3	3	3	1	1	1	1	1	1	1	1	1	1	1	1	Y	Y	Y	Y	Y	Y	Y	Y	Y	Y	Y	Y				Pf11489	afm:AFUA_3G10610; Q4WXT3	3512437
AFUA_1G10700	AFUB_010120	Q4WT35	Proteasome regulatory particle subunit (Nas6), putative OS=Aspergillus fumigatus (strain ATCC MYA-4609 / CBS 101355 / FGSC A1100 / Af293) OX=330879 GN=AFUA_1G10700 PE=4 SV=1 UPId=UP000002530 PPId=UP000002530	1522	1.99922	37	1313	7	7	0	243	26.1	6.73		0	203.39	218.36	1405	24639.5	679.3	0	46.943	1.02248	-1.22451	1.1054	-1.13266	0.0320762	-0.292208	0.144566	-0.179718	1.02248	0.816651	1.1054	0.882876	1	1	1	1	0.919544	0.960258	0.89142	0.648982	5335	4218	5370	4503	1	1	1	1	0.865673	0.714729	0.844702	0.515681	3.89882e+07	3.98648e+07	4.30975e+07	3.51957e+07	238467	7.91777e+06	3.2014e+07	8.13837e+06	3.9257e+07	3.88018e+07	3.89059e+07	3.08142e+07	4.32691e+07	4.55111e+07	3.31371e+07	7.89077e+07	1.72478e+07	4.29997e+07	3.58274e+07	2.67598e+07	5.17832e+07	6.17657e+07	7.19801e+07	3.95888e+07	5.31843e+07	4.56778e+07	1.80885e+07	5.08845e+06	7.32794e+06	4.28423e+07	1.1419e+07	9.6614e+06	5.17832e+07	6.17657e+07	7.19801e+07	3.95888e+07	5.31843e+07	4.56778e+07	1.80885e+07	5.08845e+06	7.32794e+06	4.28423e+07	1.1419e+07	9.6614e+06	5	5	6	5	4	5	5	3	3	3	4	4	3	3	3	3	1	1	1	1	1	1	1	1	1	1	1	1	Y	Y	Y	Y	Y	Y	Y	Y	Y	Y	Y	Y	cell organization and biogenesis	cytosol;nucleus;other cell component	other molecular function	Pf12796	afm:AFUA_1G10700; Q4WT35	3510552
AFUA_1G12280	AFUB_011750	A4GYZ5	Nucleoporin, putative OS=Aspergillus fumigatus (strain ATCC MYA-4609 / CBS 101355 / FGSC A1100 / Af293) OX=330879 GN=AFUA_1G12280 PE=4 SV=1 UPId=UP000002530 PPId=UP000002530	1523	1.99899	34	2681	15	15	0	456	49.2	9		0	493.88	309.11	1082	34421.2	878.14	0	102.005	-1.03639	2.93308	-4.32357	-1.42232	-0.0515631	1.55242	-2.11222	-0.508244	0.96489	2.93308	0.23129	0.703078	1	1	1	1	0.759557	1	0.0925942	0.69177	4478	1836	1043	4667	1	0.521781	0.0161363	1	0.600193	0.405011	0.0170418	0.5697	6.30494e+07	6.08358e+07	1.45827e+07	4.27723e+07	5.00724e+06	4.51214e+06	1.38578e+07	4.63404e+07	6.86654e+07	5.90507e+07	6.14321e+07	5.61365e+07	6.12369e+07	6.51339e+07	2.82722e+07	562518	1.49135e+07	9.52171e+07	7.35244e+06	2.57474e+07	9.05754e+07	9.39984e+07	1.13656e+08	7.21216e+07	7.52696e+07	6.53725e+07	1.54329e+07	36274.6	6.33619e+06	9.48683e+07	2.3434e+06	9.29586e+06	9.05754e+07	9.39984e+07	1.13656e+08	7.21216e+07	7.52696e+07	6.53725e+07	1.54329e+07	36274.6	6.33619e+06	9.48683e+07	2.3434e+06	9.29586e+06	11	11	11	13	9	8	9	4	6	11	5	11	3	3	3	3	1	1	1	1	1	1	1	1	1	1	1	1	Y	Y	Y	Y	Y	Y	Y	Y	Y	Y	Y	Y	cell organization and biogenesis;transport;other biological processes	nucleus	other molecular function	Pf13634, Pf13874, Pf18570	A4GYZ5; afm:AFUA_1G12280	3510559
AFUA_1G06100	AFUB_006480	Q4WJG1	Glutaredoxin Grx1, putative OS=Aspergillus fumigatus (strain ATCC MYA-4609 / CBS 101355 / FGSC A1100 / Af293) OX=330879 GN=AFUA_1G06100 PE=4 SV=1 UPId=UP000002530 PPId=UP000002530	1524	1.99588	29	702	3	3	0	102	11.2	7.96		0	126.9	77.83	196	7375.04	254.05	0	18.661	1.11778	1.34507	-4.86334	-4.04153	0.160636	0.427683	-2.28195	-2.0149	1.11778	1.34507	0.20562	0.247431	1	1	1	0.952668	0.526988	1	0.0281757	0.119083	2867	1638	318	8	1	1	0.00138571	0.000166865	0.266609	0.377215	0.00158106	0.000168108	1.85291e+07	2.07115e+07	3.80996e+06	5.12467e+06	2.4423e+06	1.38837e+06	1.78929e+06	1.41274e+06	1.86955e+07	1.60079e+07	2.0884e+07	1.93882e+07	2.05894e+07	2.21569e+07	5.81817e+06	3.22645e+06	2.38526e+06	6.74044e+06	4.51122e+06	4.12236e+06	2.4661e+07	2.54818e+07	3.86376e+07	2.49091e+07	2.53076e+07	2.2238e+07	3.17595e+06	208061	1.01341e+06	6.71575e+06	1.43783e+06	1.48834e+06	2.4661e+07	2.54818e+07	3.86376e+07	2.49091e+07	2.53076e+07	2.2238e+07	3.17595e+06	208061	1.01341e+06	6.71575e+06	1.43783e+06	1.48834e+06	2	2	2	3	2	3	2	1	3	2	1	2	3	3	3	3	1	1	1	1	1	1	1	1	1	1	1	1	Y	Y	Y	Y	Y	Y	Y	Y	Y	Y	Y	Y	stress response	nucleus;other cell component	other molecular function	Pf00462	afm:AFUA_1G06100; Q4WJG1	3507618
AFUA_1G05820	AFUB_006210	Q4WJI8	NADH-ubiquinone oxidoreductase kD subunit OS=Aspergillus fumigatus (strain ATCC MYA-4609 / CBS 101355 / FGSC A1100 / Af293) OX=330879 GN=AFUA_1G05820 PE=3 SV=2 UPId=UP000002530 PPId=UP000002530	1525	1.99544	31	663	3	3	0	103	11.3	8.16		0	90.05	115.14	2100	13984.1	200.23	0	19.597	1.96182	-1.74528	-1.09629	-3.75363	0.972191	-0.803457	-0.132636	-1.90828	1.96182	0.572974	0.912163	0.266409	1	1	1	1	0.534128	0.979373	0.904405	0.397364	2930	2735	5397	2204	0.568117	1	1	0.16197	0.276159	0.472664	0.861316	0.154542	1.39282e+07	2.73247e+07	1.27048e+07	7.27954e+06	1.25402e+06	1.56574e+07	1.06607e+07	2.14593e+06	1.25993e+07	1.50907e+07	1.40947e+07	4.53651e+07	1.72742e+07	1.93348e+07	2.37659e+07	2.4957e+06	1.18529e+07	8.33381e+06	4.8104e+06	8.69443e+06	1.66195e+07	2.40218e+07	2.60767e+07	5.8283e+07	2.12326e+07	1.94056e+07	1.29731e+07	160938	5.03585e+06	8.30329e+06	1.53319e+06	3.13905e+06	1.66195e+07	2.40218e+07	2.60767e+07	5.8283e+07	2.12326e+07	1.94056e+07	1.29731e+07	160938	5.03585e+06	8.30329e+06	1.53319e+06	3.13905e+06	3	3	2	2	3	2	2	3	2	2	2	2	3	3	3	3	1	1	1	1	1	1	1	1	1	1	1	1	Y	Y	Y	Y	Y	Y	Y	Y	Y	Y	Y	Y	cell organization and biogenesis	other membranes;mitochondrion			afm:AFUA_1G05820; Q4WJI8	3507591
AFUA_2G05430	AFUB_022460	Q4WHH0	Uridine kinase OS=Aspergillus fumigatus (strain ATCC MYA-4609 / CBS 101355 / FGSC A1100 / Af293) OX=330879 GN=AFUA_2G05430 PE=3 SV=1 UPId=UP000002530 PPId=UP000002530	1526	1.99492	35	2582	18	18	0	453	51.2	5.99		0	476.1	298.39	2011	29575.2	825.43	0	76.345	1.00184	-1.14721	1.15489	1.00485	0.00265028	-0.198129	0.207753	0.00697348	1.00184	0.87168	1.15489	1.00485	1	1	1	1	0.97862	0.966695	0.823812	0.985754	5576	4543	5207	5630	1	1	1	1	0.962906	0.774959	0.756942	0.979318	1.08466e+08	1.08666e+08	1.25267e+08	1.09192e+08	5.88325e+06	3.59198e+06	8.20144e+07	3.10586e+07	1.04751e+08	1.05398e+08	1.15249e+08	1.12717e+08	1.05869e+08	1.07411e+08	1.77049e+08	3.07073e+07	1.68043e+08	1.42114e+08	8.0413e+07	1.05049e+08	1.38176e+08	1.67776e+08	2.13224e+08	1.44814e+08	1.3013e+08	1.07805e+08	9.66454e+07	1.98019e+06	7.13954e+07	1.41594e+08	2.56296e+07	3.79272e+07	1.38176e+08	1.67776e+08	2.13224e+08	1.44814e+08	1.3013e+08	1.07805e+08	9.66454e+07	1.98019e+06	7.13954e+07	1.41594e+08	2.56296e+07	3.79272e+07	11	12	13	11	13	13	11	6	12	14	12	11	3	3	3	3	1	1	1	1	1	1	1	1	1	1	1	1	Y	Y	Y	Y	Y	Y	Y	Y	Y	Y	Y	Y	other metabolic processes	other cell component	kinase activity;other molecular function	Pf00485, Pf14681	afm:AFUA_2G05430; Q4WHH0	3507130
AFUA_1G16820	AFUB_016210	Q4WRC0	Signal recognition particle 19 kDa protein, putative OS=Aspergillus fumigatus (strain ATCC MYA-4609 / CBS 101355 / FGSC A1100 / Af293) OX=330879 GN=AFUA_1G16820 PE=4 SV=1 UPId=UP000002530 PPId=UP000002530	1527	1.99471	36	1424	8	8	0	257	28	9.33		0	205.33	266.92	2097	29987.3	717.26	0	55.369	1.07474	1.4778	-1.36114	1.01021	0.103989	0.563453	-0.444813	0.0146516	1.07474	1.4778	0.73468	1.01021	1	1	1	1	0.797266	1	0.640517	0.969789	4708	1934	4610	5583	1	1	1	1	0.662348	0.416313	0.521049	0.955415	2.92229e+07	3.14071e+07	2.14695e+07	3.17277e+07	6.21101e+06	5.06068e+06	1.70015e+07	7.73477e+06	3.6076e+07	2.39652e+07	2.76276e+07	3.31776e+07	3.53446e+07	2.5699e+07	3.02099e+07	1.87583e+06	3.23228e+07	4.01836e+07	2.99895e+07	2.50098e+07	4.75872e+07	3.81484e+07	5.1114e+07	4.26252e+07	4.34439e+07	2.57931e+07	1.64906e+07	120965	1.37328e+07	4.00364e+07	9.55837e+06	9.02958e+06	4.75872e+07	3.81484e+07	5.1114e+07	4.26252e+07	4.34439e+07	2.57931e+07	1.64906e+07	120965	1.37328e+07	4.00364e+07	9.55837e+06	9.02958e+06	7	6	6	6	7	6	5	1	4	7	4	5	3	3	3	3	1	1	1	1	1	1	1	1	1	1	1	1	Y	Y	Y	Y	Y	Y	Y	Y	Y	Y	Y	Y	cell organization and biogenesis;transport	translational apparatus	nucleic acid binding activity	Pf01922	afm:AFUA_1G16820; Q4WRC0	3510076
CNMCM8686_007628	.	A0A8H4IF69	GCS light chain OS=Aspergillus fumigatus OX=746128 GN=CNMCM8686_007628 PE=3 SV=1 UPId=UP000641821 PPId=UP000002530	1528	1.98698	42	1424	9	9	0	301	32.8	4.84		0	242.64	232.99	739	25027.4	577.05	0	72.097	-1.23315	-3.83497	1.60597	-1.93646	-0.302345	-1.93922	0.683445	-0.953425	0.810933	0.260758	1.60597	0.516405	1	1	1	1	0.477794	1	0.699321	0.293664	2523	1395	4799	539	1	0.351285	1	0.0585909	0.212718	0.340609	0.592208	0.027931	7.76438e+07	6.29639e+07	1.24694e+08	3.25149e+07	1.33834e+07	1.04522e+07	1.28784e+08	1.15224e+07	7.49337e+07	9.21749e+07	6.58229e+07	7.26885e+07	5.19112e+07	6.42922e+07	7.06336e+07	2.71697e+08	3.17506e+07	4.34091e+07	2.04531e+07	3.36824e+07	9.88437e+07	1.46726e+08	1.21779e+08	9.3387e+07	6.38068e+07	6.45277e+07	3.85566e+07	1.75207e+07	1.34897e+07	4.32501e+07	6.51891e+06	1.21607e+07	9.88437e+07	1.46726e+08	1.21779e+08	9.3387e+07	6.38068e+07	6.45277e+07	3.85566e+07	1.75207e+07	1.34897e+07	4.32501e+07	6.51891e+06	1.21607e+07	7	7	7	7	6	7	5	4	5	5	4	4	3	3	3	3	1	1	1	1	1	1	1	1	1	1	1	1	Y	Y	Y	Y	Y	Y	Y	Y	Y	Y	Y	Y	other metabolic processes		other molecular function		A0A8H4IF69
AFUA_6G13400	AFUB_001350	Q4WLI6	Arsenate reductase (Arc2), putative OS=Aspergillus fumigatus (strain ATCC MYA-4609 / CBS 101355 / FGSC A1100 / Af293) OX=330879 GN=AFUA_6G13400 PE=4 SV=1 UPId=UP000002530 PPId=UP000002530	1529	1.98278	32	979	7	7	0	158	17.7	5.99	Met-loss+Acetyl [N-Term]; Acetyl [N-Term]	0	186.29	102	1254	21154.1	445.71	0	38.788	-1.53567	-3.25359	1.13833	-1.86122	-0.618865	-1.70203	0.186917	-0.896252	0.651183	0.307353	1.13833	0.537281	1	1	1	1	0.392289	0.955738	0.931477	0.604742	1848	3067	5488	4332	0.413417	0.607801	1	1	0.127925	0.517249	0.902055	0.462281	5.64023e+07	3.67282e+07	6.42043e+07	1.97334e+07	1.2165e+06	1.35936e+07	9.70871e+07	3.17101e+07	5.49996e+07	5.70387e+07	5.71686e+07	2.10845e+07	4.5664e+07	4.34361e+07	4.42786e+06	1.19585e+07	1.76227e+08	5.63462e+07	1.03112e+06	1.82274e+06	7.2549e+07	9.07956e+07	1.05768e+08	2.70884e+07	5.61281e+07	4.35952e+07	2.41703e+06	771160	7.48722e+07	5.61398e+07	328641	658083	7.2549e+07	9.07956e+07	1.05768e+08	2.70884e+07	5.61281e+07	4.35952e+07	2.41703e+06	771160	7.48722e+07	5.61398e+07	328641	658083	5	5	5	4	5	5	3	3	3	4	3	1	3	3	2	2	1	1	1	1	1	1	1	0	1	1	0	1	Y	Y	Y	Y	Y	Y	Y	?	Y	Y	?	Y		nucleus;other cell component	other molecular function	Pf00581	afm:AFUA_6G13400; Q4WLI6	3508528
nscB	AFUB_086670	Q4WA58	Lactamase-like protein nscB OS=Aspergillus fumigatus (strain ATCC MYA-4609 / CBS 101355 / FGSC A1100 / Af293) OX=330879 GN=nscB PE=3 SV=1 UPId=UP000002530 PPId=UP000002530	1530	1.981	33	1981	8	8	0	330	36.5	7.01		0	354.93	222.84	793	21346.3	1046.18	0	71.601	1.33597	1.23624	1.88511	1.74439	0.417884	0.30596	0.91465	0.802726	1.33597	1.23624	1.88511	1.74439	1	1	1	1	0.646148	0.95746	0.0239607	0.559358	3845	4013	276	4050	1	1	0.0025517	0.995988	0.438405	0.678011	0.00116696	0.399753	7.93542e+07	1.06015e+08	1.49592e+08	1.84931e+08	7.98964e+06	4.80182e+07	1.07382e+07	1.27069e+08	7.01366e+07	8.36302e+07	8.42959e+07	1.6112e+08	7.31447e+07	8.37788e+07	1.43958e+08	1.61974e+08	1.42842e+08	3.30488e+08	1.28166e+08	9.61396e+07	9.2516e+07	1.33125e+08	1.55956e+08	2.07e+08	8.99061e+07	8.40857e+07	7.85822e+07	1.04451e+07	6.06884e+07	3.29278e+08	4.08496e+07	3.47104e+07	9.2516e+07	1.33125e+08	1.55956e+08	2.07e+08	8.99061e+07	8.40857e+07	7.85822e+07	1.04451e+07	6.06884e+07	3.29278e+08	4.08496e+07	3.47104e+07	3	3	2	3	3	2	6	2	6	8	4	4	0	0	3	3	0	0	0	0	0	0	1	1	1	1	1	1	?	?	?	?	?	?	Y	Y	Y	Y	Y	Y	other metabolic processes		other molecular function	Pf00753	afm:AFUA_7G00120; Q4WA58	3504313
AFUA_5G08930	AFUB_056460	Q4WUM0	Isovaleryl-CoA dehydrogenase IvdA, putative OS=Aspergillus fumigatus (strain ATCC MYA-4609 / CBS 101355 / FGSC A1100 / Af293) OX=330879 GN=AFUA_5G08930 PE=3 SV=1 UPId=UP000002530 PPId=UP000002530	1531	1.9787	39	2344	16	16	0	462	50.3	7.42		0	443.57	261.93	1337	34520	952.08	0	96.683	-1.08673	-1.87155	2.96142	1.71958	-0.12	-0.904236	1.56629	0.782054	0.920188	0.534316	2.96142	1.71958	1	1	1	1	0.811679	0.973311	0.496676	0.485932	4764	2776	3847	3632	1	1	0.430527	0.796456	0.682343	0.47678	0.337165	0.311436	7.39203e+07	6.80205e+07	2.18909e+08	1.16967e+08	1.00579e+07	2.02243e+07	2.00633e+08	6.33102e+07	8.37127e+07	7.44316e+07	6.36164e+07	4.48655e+07	7.69695e+07	8.22265e+07	7.99835e+07	4.48929e+08	1.27815e+08	1.03345e+08	1.85979e+08	6.15758e+07	1.10424e+08	1.18482e+08	1.17697e+08	5.76413e+07	9.46074e+07	8.25277e+07	4.36604e+07	2.89497e+07	5.4304e+07	1.02966e+08	5.92759e+07	2.22314e+07	1.10424e+08	1.18482e+08	1.17697e+08	5.76413e+07	9.46074e+07	8.25277e+07	4.36604e+07	2.89497e+07	5.4304e+07	1.02966e+08	5.92759e+07	2.22314e+07	10	10	11	9	11	12	11	8	7	11	8	9	3	3	3	3	1	1	1	1	1	1	1	1	1	1	1	1	Y	Y	Y	Y	Y	Y	Y	Y	Y	Y	Y	Y	other metabolic processes		other molecular function	Pf00441, Pf02770, Pf02771	afm:AFUA_5G08930; Q4WUM0	3511667
AFUA_2G14710	AFUB_030350	Q4X050	Arsenite resistance protein Ars2, putative OS=Aspergillus fumigatus (strain ATCC MYA-4609 / CBS 101355 / FGSC A1100 / Af293) OX=330879 GN=AFUA_2G14710 PE=4 SV=2 UPId=UP000002530 PPId=UP000002530	1532	1.9771	37	4900	33	33	0	917	102.6	6.47	Phospho [S834(100)]	1	851.96	758.86	4717	76699.5	2187.37	0	247.713	1.00579	1.61116	1.18532	1.89875	0.00832326	0.688101	0.245272	0.925049	1.00579	1.61116	1.18532	1.89875	1	1	1	1	0.978519	1	0.668266	0.331548	5577	335	4684	880	1	0.336252	1	0.111312	0.962979	0.115688	0.552348	0.0514844	1.75726e+08	1.76742e+08	2.0829e+08	3.35589e+08	6.87583e+06	3.32141e+07	7.95823e+07	7.59408e+07	1.78002e+08	1.81175e+08	1.68e+08	2.14439e+08	1.64012e+08	1.51777e+08	2.43906e+08	1.17121e+08	2.63845e+08	2.55679e+08	4.06814e+08	3.44275e+08	2.34799e+08	2.88399e+08	3.10819e+08	2.75501e+08	2.01596e+08	1.52333e+08	1.3314e+08	7.55266e+06	1.12098e+08	2.54743e+08	1.29661e+08	1.24298e+08	2.34799e+08	2.88399e+08	3.10819e+08	2.75501e+08	2.01596e+08	1.52333e+08	1.3314e+08	7.55266e+06	1.12098e+08	2.54743e+08	1.29661e+08	1.24298e+08	26	24	26	26	26	25	21	14	18	26	19	21	3	3	3	3	1	1	1	1	1	1	1	1	1	1	1	1	Y	Y	Y	Y	Y	Y	Y	Y	Y	Y	Y	Y		other cell component		Pf04959, Pf12066, Pf13821	afm:AFUA_2G14710; Q4X050	3513499
AFUA_2G15870	AFUB_031530	Q4WZT1	Importin beta-5 subunit, putative OS=Aspergillus fumigatus (strain ATCC MYA-4609 / CBS 101355 / FGSC A1100 / Af293) OX=330879 GN=AFUA_2G15870 PE=4 SV=1 UPId=UP000002530 PPId=UP000002530	1533	1.97545	29	7098	25	25	0	1042	114.6	4.67		0	1097.56	916.27	6754	109734	3259.19	0	171.367	1.11211	1.46379	-1.09986	1.19673	0.153296	0.549713	-0.137317	0.2591	1.11211	1.46379	0.909208	1.19673	1	1	1	1	0.624809	1	0.587167	0.636502	3593	864	4338	4457	1	0.883544	1	1	0.396142	0.242848	0.449467	0.500598	3.38704e+08	3.76675e+08	3.07952e+08	4.50779e+08	4.04939e+06	6.13852e+07	5.70926e+07	1.53147e+08	3.35025e+08	3.38044e+08	3.43042e+08	4.46913e+08	3.49806e+08	3.33305e+08	3.20621e+08	2.45589e+08	3.57646e+08	2.75079e+08	5.55979e+08	5.21279e+08	4.41925e+08	5.38107e+08	6.34665e+08	5.74174e+08	4.29965e+08	3.34526e+08	1.75017e+08	1.58371e+07	1.51951e+08	2.74071e+08	1.77204e+08	1.88203e+08	4.41925e+08	5.38107e+08	6.34665e+08	5.74174e+08	4.29965e+08	3.34526e+08	1.75017e+08	1.58371e+07	1.51951e+08	2.74071e+08	1.77204e+08	1.88203e+08	21	22	21	20	20	19	13	9	12	20	12	12	3	3	3	3	1	1	1	1	1	1	1	1	1	1	1	1	Y	Y	Y	Y	Y	Y	Y	Y	Y	Y	Y	Y	transport	cytosol;nucleus	other molecular function	Pf03810	afm:AFUA_2G15870; Q4WZT1	3513550
AFUA_1G00760	AFUB_075310	Q4WKZ2	Uncharacterized protein OS=Aspergillus fumigatus (strain ATCC MYA-4609 / CBS 101355 / FGSC A1100 / Af293) OX=330879 GN=AFUA_1G00760 PE=4 SV=1 UPId=UP000002530 PPId=UP000002530	1534	1.97424	64	364	7	7	0	118	13.3	9.14	Phospho [T28(100)]	1	51.77	51.12	436	6798.99	104.42	0	49.781	-1.08755	4.74848	-2.47492	2.08662	-0.121082	2.24747	-1.30738	1.06117	0.919498	4.74848	0.404054	2.08662	1	1	1	1	0.654462	1	0.0335049	0.353596	3891	96	363	1274	1	0.0351915	0.00328314	0.14982	0.449358	0.0395459	0.00214616	0.0794921	7.85726e+06	7.22473e+06	3.17476e+06	1.50753e+07	767062	1.04418e+06	439265	4.29523e+06	8.56395e+06	7.0415e+06	7.96633e+06	6.48246e+06	8.41872e+06	6.77303e+06	3.02036e+06	2.83354e+06	3.67038e+06	1.58562e+07	1.89265e+07	1.04432e+07	1.12966e+07	1.12088e+07	1.47386e+07	8.32838e+06	1.03479e+07	6.79784e+06	1.64871e+06	182724	1.55941e+06	1.57981e+07	6.03233e+06	3.77042e+06	1.12966e+07	1.12088e+07	1.47386e+07	8.32838e+06	1.03479e+07	6.79784e+06	1.64871e+06	182724	1.55941e+06	1.57981e+07	6.03233e+06	3.77042e+06	3	3	3	4	3	3	3	2	3	5	4	4	3	3	2	3	1	1	1	1	1	1	1	0	1	1	1	1	Y	Y	Y	Y	Y	Y	Y	?	Y	Y	Y	Y					afm:AFUA_1G00760; Q4WKZ2	3507385
AFUA_6G09090	AFUB_075040	Q4WMQ5	ABM domain-containing protein OS=Aspergillus fumigatus (strain ATCC MYA-4609 / CBS 101355 / FGSC A1100 / Af293) OX=330879 GN=AFUA_6G09090 PE=4 SV=1 UPId=UP000002530 PPId=UP000002530	1535	1.97039	33	1230	8	8	0	206	23.5	4.96	Met-loss [N-Term]	0	204.62	180.81	1425	21941.6	421.84	0	36.076	1.35552	2.2566	3.67841	6.12365	0.438841	1.17415	1.87908	2.61439	1.35552	2.2566	3.67841	6.12365	1	1	1	1	0.408652	1	0.250857	0.39221	1947	1356	2199	2866	0.639866	0.56849	0.103605	0.15174	0.1404	0.333747	0.0973414	0.198355	1.77192e+07	2.40187e+07	6.51786e+07	1.47082e+08	1.48489e+06	4.78102e+06	2.77818e+07	1.12473e+08	1.94239e+07	1.6707e+07	1.70268e+07	2.95362e+07	2.10995e+07	2.14203e+07	6.30869e+07	3.85017e+07	9.3947e+07	5.33442e+07	1.16104e+08	2.71797e+08	2.56217e+07	2.65947e+07	3.15014e+07	3.79468e+07	2.59346e+07	2.14987e+07	3.44371e+07	2.48283e+06	3.99147e+07	5.31488e+07	3.70052e+07	9.81301e+07	2.56217e+07	2.65947e+07	3.15014e+07	3.79468e+07	2.59346e+07	2.14987e+07	3.44371e+07	2.48283e+06	3.99147e+07	5.31488e+07	3.70052e+07	9.81301e+07	4	4	4	6	3	3	6	3	5	8	4	4	3	3	3	3	1	1	1	1	1	1	1	1	1	1	1	1	Y	Y	Y	Y	Y	Y	Y	Y	Y	Y	Y	Y					afm:AFUA_6G09090; Q4WMQ5	3508088
CDV57_03754	.	A0A229Y156	O-methyltransferase domain-containing protein OS=Aspergillus fumigatus OX=746128 GN=CDV57_03754 PE=4 SV=1 UPId=UP000632336 PPId=UP000002530	1536	1.96114	41	2803	20	1	14	586	66.3	6.49		0	382.59	701.46	5275	80298.9	2065.39	0	149.364	1.01631	1.04702	-8.18306	-7.94307	0.0233377	0.0662827	-3.03264	-2.9897	1.01631	1.04702	0.122204	0.125896	1	1	1	1	0.951416	0.998038	0.0269772	0.234482	5457	5417	305	231	1	1	0.00095753	0.00639398	0.916159	0.954009	0.00145192	0.00955803	7.55752e+07	7.68076e+07	9.23556e+06	9.66977e+06	1.0469e+07	1.57047e+07	1.03389e+07	6.28307e+06	8.74766e+07	6.77895e+07	7.14593e+07	7.4611e+07	9.34949e+07	6.23169e+07	2.08558e+07	1.05472e+06	5.79613e+06	1.60316e+07	3.46848e+06	9.50927e+06	1.15389e+08	1.07909e+08	1.32207e+08	9.5857e+07	1.1492e+08	6.25452e+07	1.13845e+07	68014.6	2.46256e+06	1.59728e+07	1.10549e+06	3.43324e+06	1.15389e+08	1.07909e+08	1.32207e+08	9.5857e+07	1.1492e+08	6.25452e+07	1.13845e+07	68014.6	2.46256e+06	1.59728e+07	1.10549e+06	3.43324e+06	13	13	13	10	14	11	6	1	5	8	5	6	1	0	0	0	0	0	1	0	0	0	0	0	0	0	0	0	N	N	Y	N	N	N	N	N	N	N	N	N	other metabolic processes		other molecular function	Pf00891, Pf14033	A0A229Y156
AFUA_6G01900	AFUB_096450	Q4WCN8	Flavin-binding monooxygenase-like protein OS=Aspergillus fumigatus (strain ATCC MYA-4609 / CBS 101355 / FGSC A1100 / Af293) OX=330879 GN=AFUA_6G01900 PE=4 SV=1 UPId=UP000002530 PPId=UP000002530	1537	1.96023	31	3794	17	17	0	600	67	7.44		0	681.02	427.06	2009	54512.4	1290.98	0	138.636	-1.31972	1.35515	-2.35507	-1.31684	-0.400231	0.438455	-1.23577	-0.397085	0.757737	1.35515	0.424616	0.759391	1	1	1	1	0.525739	1	0.16005	0.408309	2848	1462	1541	3088	1	1	0.0704365	1	0.264215	0.351696	0.0435217	0.222491	1.8758e+08	1.42136e+08	7.96493e+07	1.07937e+08	4.85817e+07	3.45598e+07	4.06169e+07	1.24942e+07	1.56691e+08	1.6247e+08	2.43578e+08	1.03166e+08	1.69062e+08	1.5418e+08	7.93413e+07	3.91872e+07	1.20419e+08	1.00027e+08	1.22341e+08	1.01443e+08	2.06689e+08	2.58624e+08	4.50645e+08	1.32543e+08	2.07803e+08	1.54745e+08	4.33099e+07	2.52703e+06	5.11618e+07	9.96606e+07	3.89929e+07	3.66251e+07	2.06689e+08	2.58624e+08	4.50645e+08	1.32543e+08	2.07803e+08	1.54745e+08	4.33099e+07	2.52703e+06	5.11618e+07	9.96606e+07	3.89929e+07	3.66251e+07	17	17	17	13	17	15	9	6	7	12	6	10	3	3	3	3	1	1	1	1	1	1	1	1	1	1	1	1	Y	Y	Y	Y	Y	Y	Y	Y	Y	Y	Y	Y			other molecular function	Pf00743	afm:AFUA_6G01900; Q4WCN8	3505226
AFUA_5G06380	AFUB_053910	Q4WTW9	DUF1770-domain-containing protein OS=Aspergillus fumigatus (strain ATCC MYA-4609 / CBS 101355 / FGSC A1100 / Af293) OX=330879 GN=AFUA_5G06380 PE=4 SV=1 UPId=UP000002530 PPId=UP000002530	1538	1.95781	36	1191	8	8	0	219	25	9.91		0	281.3	126.58	1473	16357.6	613.21	0	40.207	1.01309	1.16634	-2.90269	-2.5213	0.0187649	0.221991	-1.53739	-1.33417	1.01309	1.16634	0.344508	0.396621	1	1	1	1	0.939982	0.991521	0.205025	0.392637	5426	5083	1890	2885	1	1	0.0889533	0.299643	0.900007	0.889342	0.068378	0.199887	7.35249e+08	7.44875e+08	2.53299e+08	2.95433e+08	5.02599e+07	1.10439e+08	2.40688e+08	4.20624e+08	7.5633e+08	6.77882e+08	7.71536e+08	8.72378e+08	6.79083e+08	6.83165e+08	5.08822e+08	3.08716e+07	2.20204e+08	7.80946e+08	6.42007e+07	4.11531e+07	9.97661e+08	1.07907e+09	1.42742e+09	1.12079e+09	8.34697e+08	6.85667e+08	2.7775e+08	1.99079e+06	9.35565e+07	7.78086e+08	2.04623e+07	1.4858e+07	9.97661e+08	1.07907e+09	1.42742e+09	1.12079e+09	8.34697e+08	6.85667e+08	2.7775e+08	1.99079e+06	9.35565e+07	7.78086e+08	2.04623e+07	1.4858e+07	6	6	6	5	6	6	4	3	4	5	4	3	3	3	3	3	1	1	1	1	1	1	1	1	1	1	1	1	Y	Y	Y	Y	Y	Y	Y	Y	Y	Y	Y	Y	cell organization and biogenesis;other metabolic processes		other molecular function	Pf08589	afm:AFUA_5G06380; Q4WTW9	3511316
AFUA_1G16650	AFUB_016030	Q4WRD8	Peroxin 22-like protein OS=Aspergillus fumigatus (strain ATCC MYA-4609 / CBS 101355 / FGSC A1100 / Af293) OX=330879 GN=AFUA_1G16650 PE=4 SV=1 UPId=UP000002530 PPId=UP000002530	1539	1.9578	40	2134	18	18	0	436	46.8	5.16	Phospho [S390(100); S394(100)]; Met-loss+Acetyl [N-Term]; Acetyl [N-Term]	2	291.23	370.82	2382	43827.8	1002.49	0	139.511	-1.49841	-1.01285	-1.64076	-1.10907	-0.583432	-0.01842	-0.714361	-0.149349	0.667374	0.987313	0.609475	0.901657	1	1	1	1	0.354571	0.986079	0.0421829	0.74258	1610	5042	495	4827	0.345315	1	0.0103157	1	0.100734	0.877327	0.00368458	0.63251	4.66841e+07	3.11558e+07	2.84528e+07	2.80918e+07	401337	9.26526e+06	2.16835e+06	3.08865e+06	4.63333e+07	4.71217e+07	4.65972e+07	2.07388e+07	3.42521e+07	3.84763e+07	2.9721e+07	2.59491e+07	2.96883e+07	3.00937e+07	2.9647e+07	2.45347e+07	6.11175e+07	7.50096e+07	8.62097e+07	2.66443e+07	4.21011e+07	3.86172e+07	1.62238e+07	1.67336e+06	1.26135e+07	2.99835e+07	9.44922e+06	8.85803e+06	6.11175e+07	7.50096e+07	8.62097e+07	2.66443e+07	4.21011e+07	3.86172e+07	1.62238e+07	1.67336e+06	1.26135e+07	2.99835e+07	9.44922e+06	8.85803e+06	12	9	9	10	7	8	11	5	9	11	6	6	3	3	3	3	1	1	1	1	1	1	1	1	1	1	1	1	Y	Y	Y	Y	Y	Y	Y	Y	Y	Y	Y	Y		other membranes			afm:AFUA_1G16650; Q4WRD8	3510058
MCM7	.	Q4X1F6	DNA replication licensing factor MCM7 OS=Aspergillus fumigatus (strain ATCC MYA-4609 / CBS 101355 / FGSC A1100 / Af293) OX=330879 GN=MCM7 PE=3 SV=1 UPId=UP000002530 PPId=UP000002530	1540	1.95492	35	4770	29	29	0	854	95.4	5.9	Acetyl [N-Term]; Met-loss+Acetyl [N-Term]	0	845.17	560.37	2719	71248.1	1674.99	0	182.902	-1.1711	1.17793	1.07531	1.48336	-0.227862	0.236249	0.104759	0.56887	0.8539	1.17793	1.07531	1.48336	1	1	1	1	0.404873	0.946692	0.869806	0.24239	1927	3427	5311	259	1	1	1	0.0389474	0.137673	0.572492	0.815165	0.011078	1.02207e+08	8.72745e+07	1.09905e+08	1.2946e+08	1.18166e+06	1.08165e+07	5.01202e+07	1.20817e+07	1.03571e+08	1.01507e+08	1.01543e+08	7.55803e+07	9.69205e+07	8.93227e+07	1.18951e+08	5.58775e+07	1.54886e+08	1.21167e+08	1.43321e+08	1.2389e+08	1.36619e+08	1.61581e+08	1.87865e+08	9.71023e+07	1.1913e+08	8.96499e+07	6.49314e+07	3.60332e+06	6.58054e+07	1.20723e+08	4.568e+07	4.47295e+07	1.36619e+08	1.61581e+08	1.87865e+08	9.71023e+07	1.1913e+08	8.96499e+07	6.49314e+07	3.60332e+06	6.58054e+07	1.20723e+08	4.568e+07	4.47295e+07	24	24	24	23	22	24	19	11	13	20	10	16	3	3	3	3	1	1	1	1	1	1	1	1	1	1	1	1	Y	Y	Y	Y	Y	Y	Y	Y	Y	Y	Y	Y	cell cycle OR cell proliferation;cell organization and biogenesis;DNA metabolism;other metabolic processes;stress response;other biological processes	nucleus;other cell component	nucleic acid binding activity;other molecular function	Pf00493, Pf14551, Pf17207, Pf17855	afm:AFUA_2G10140; Q4X1F6	3512936
AFUA_5G09270	AFUB_056810	Q4WUQ2	ER membrane protein complex subunit 1 OS=Aspergillus fumigatus (strain ATCC MYA-4609 / CBS 101355 / FGSC A1100 / Af293) OX=330879 GN=AFUA_5G09270 PE=3 SV=1 UPId=UP000002530 PPId=UP000002530	1541	1.95296	33	5634	26	26	0	952	103.5	6.3	Phospho [S373(97.1)]	1	951.16	735.8	3556	88138.6	2613.29	0	215.081	-1.18915	-1.1165	-1.72394	-1.61862	-0.24993	-0.158984	-0.78571	-0.694764	0.840937	0.895656	0.580067	0.617811	1	1	1	1	0.420283	0.97702	0.18168	0.472745	2007	4800	1729	3532	1	1	0.141097	0.848179	0.148846	0.827544	0.0554306	0.294642	2.03595e+08	1.71211e+08	1.18099e+08	1.05776e+08	7.11441e+06	2.52995e+07	3.79612e+07	8.09715e+07	1.95579e+08	2.06047e+08	2.09159e+08	1.4206e+08	1.84134e+08	1.87438e+08	1.60795e+08	8.816e+07	1.0534e+08	1.98385e+08	4.83366e+07	7.0605e+07	2.57985e+08	3.2799e+08	3.86967e+08	1.82512e+08	2.26329e+08	1.88124e+08	8.7773e+07	5.6851e+06	4.47553e+07	1.97659e+08	1.5406e+07	2.54913e+07	2.57985e+08	3.2799e+08	3.86967e+08	1.82512e+08	2.26329e+08	1.88124e+08	8.7773e+07	5.6851e+06	4.47553e+07	1.97659e+08	1.5406e+07	2.54913e+07	21	21	21	22	21	18	15	7	13	17	11	12	3	3	3	3	1	1	1	1	1	1	1	1	1	1	1	1	Y	Y	Y	Y	Y	Y	Y	Y	Y	Y	Y	Y		other membranes;ER/Golgi		Pf07774, Pf13360	afm:AFUA_5G09270; Q4WUQ2	3510865
AFUA_8G05560	AFUB_082000	Q4WC65	Protein phosphatase PP2A regulatory subunit B OS=Aspergillus fumigatus (strain ATCC MYA-4609 / CBS 101355 / FGSC A1100 / Af293) OX=330879 GN=AFUA_8G05560 PE=3 SV=1 UPId=UP000002530 PPId=UP000002530	1542	1.95282	35	2773	18	18	0	497	56.2	6.32	Met-loss+Acetyl [N-Term]; Acetyl [N-Term]	0	449.79	439.7	4550	53331.2	1201.51	0	136.582	-1.08277	-1.11742	1.53749	1.4898	-0.11472	-0.160176	0.620578	0.575122	0.923561	0.894916	1.53749	1.4898	1	1	1	1	0.687152	0.959841	0.285116	0.456395	4076	4063	2413	3405	1	1	0.391254	0.953619	0.494235	0.688165	0.121402	0.274224	5.02857e+07	4.64419e+07	7.73138e+07	6.91893e+07	2.64681e+06	7.89343e+06	1.82481e+07	2.6631e+07	5.30014e+07	4.77136e+07	5.01421e+07	4.42644e+07	5.51955e+07	3.98658e+07	5.71554e+07	8.20803e+07	9.27055e+07	4.21921e+07	6.99375e+07	9.54383e+07	6.99132e+07	7.59517e+07	9.27682e+07	5.6869e+07	6.78438e+07	4.00118e+07	3.11993e+07	5.29304e+06	3.93872e+07	4.20376e+07	2.22908e+07	3.44572e+07	6.99132e+07	7.59517e+07	9.27682e+07	5.6869e+07	6.78438e+07	4.00118e+07	3.11993e+07	5.29304e+06	3.93872e+07	4.20376e+07	2.22908e+07	3.44572e+07	12	11	9	11	12	11	5	5	5	9	4	6	3	3	3	3	1	1	1	1	1	1	1	1	1	1	1	1	Y	Y	Y	Y	Y	Y	Y	Y	Y	Y	Y	Y	cell cycle OR cell proliferation;cell organization and biogenesis;protein metabolism;other metabolic processes;signal transduction;other biological processes	other membranes;cytosol;cytoskeleton;nucleus;other cytoplasmic organelle;other cell component	enzyme regulator activity;other molecular function	Pf00400	afm:AFUA_8G05560; Q4WC65	3504667
AFUA_4G11550	AFUB_068580	Q4WQ47	Transmembrane protein 69 OS=Aspergillus fumigatus (strain ATCC MYA-4609 / CBS 101355 / FGSC A1100 / Af293) OX=330879 GN=AFUA_4G11550 PE=4 SV=1 UPId=UP000002530 PPId=UP000002530	1543	1.94231	25	2424	10	10	0	312	34	8.25		0	350.41	385.78	2892	38176.1	1588.43	0	87.695	1.09283	-1.09915	2.06084	1.71566	0.128075	-0.136392	1.04323	0.778763	1.09283	0.909792	2.06084	1.71566	1	1	1	1	0.831999	0.950308	0.0124064	0.379864	4883	3698	96	1820	1	1	0.000402914	0.313307	0.716896	0.620124	0.000210166	0.121996	1.4541e+08	1.5891e+08	2.99667e+08	2.72635e+08	1.06438e+07	5.55288e+07	1.45478e+07	8.01045e+07	1.56165e+08	1.45186e+08	1.34881e+08	2.20303e+08	1.12195e+08	1.4423e+08	2.82874e+08	3.08429e+08	3.07699e+08	1.8063e+08	3.26886e+08	3.10388e+08	2.05994e+08	2.3111e+08	2.49544e+08	2.83036e+08	1.37905e+08	1.44759e+08	1.54412e+08	1.98894e+07	1.3073e+08	1.79968e+08	1.04186e+08	1.12063e+08	2.05994e+08	2.3111e+08	2.49544e+08	2.83036e+08	1.37905e+08	1.44759e+08	1.54412e+08	1.98894e+07	1.3073e+08	1.79968e+08	1.04186e+08	1.12063e+08	9	8	9	8	8	7	7	6	7	8	6	6	3	3	3	3	1	1	1	1	1	1	1	1	1	1	1	1	Y	Y	Y	Y	Y	Y	Y	Y	Y	Y	Y	Y		other membranes		Pf11911	afm:AFUA_4G11550; Q4WQ47	3509550
AFUA_4G03450	AFUB_099600	Q4W9W9	NmrA-like family protein OS=Aspergillus fumigatus (strain ATCC MYA-4609 / CBS 101355 / FGSC A1100 / Af293) OX=330879 GN=AFUA_4G03450 PE=3 SV=1 UPId=UP000002530 PPId=UP000002530	1544	1.94189	43	1409	11	11	0	312	34	6.76		0	218.64	204.8	1689	23049.4	492.81	0	70.724	1.04683	1.99429	-4.19427	-2.20163	0.0660268	0.995877	-2.06842	-1.13857	1.04683	1.99429	0.238421	0.45421	1	1	1	1	0.849109	1	0.099984	0.314006	4956	1041	1092	648	1	0.559349	0.0186291	0.0630711	0.742577	0.278522	0.0192664	0.0359054	4.12013e+07	4.31307e+07	9.82322e+06	1.95904e+07	3.15611e+06	8.56165e+06	9.2872e+06	9.79466e+06	4.18424e+07	4.39876e+07	3.77738e+07	3.32855e+07	4.72747e+07	4.88319e+07	8.97109e+06	991452	1.95071e+07	3.07599e+07	1.55442e+07	1.2467e+07	5.51936e+07	7.00205e+07	6.98855e+07	4.27638e+07	5.81079e+07	4.90107e+07	4.89703e+06	63934.9	8.28787e+06	3.06472e+07	4.95431e+06	4.50112e+06	5.51936e+07	7.00205e+07	6.98855e+07	4.27638e+07	5.81079e+07	4.90107e+07	4.89703e+06	63934.9	8.28787e+06	3.06472e+07	4.95431e+06	4.50112e+06	7	8	8	5	7	9	4	1	3	7	3	5	3	3	2	3	1	1	1	1	1	1	1	0	1	1	1	1	Y	Y	Y	Y	Y	Y	Y	?	Y	Y	Y	Y				Pf05368	afm:AFUA_4G03450; Q4W9W9	3504074
AFUA_2G03030	AFUB_020090	Q4WI55	Pre-mRNA splicing factor (Prp8), putative OS=Aspergillus fumigatus (strain ATCC MYA-4609 / CBS 101355 / FGSC A1100 / Af293) OX=330879 GN=AFUA_2G03030 PE=4 SV=1 UPId=UP000002530 PPId=UP000002530	1545	1.94022	37	16623	99	99	0	3170	364.4	8.06	Phospho [S1970(33.3); T1971(33.3); S1972(33.3)]	3	2735.31	2352.43	15099	278609	7333.25	0	687.787	-1.19236	-1.29865	1.14284	1.0493	-0.253818	-0.377013	0.192627	0.0694318	0.838674	0.77003	1.14284	1.0493	1	1	1	1	0.42139	1	0.508578	0.777453	2011	426	3894	4922	1	0.753763	1	1	0.149535	0.142089	0.349462	0.675246	3.95709e+08	3.31871e+08	4.52233e+08	3.48233e+08	5.48742e+06	4.86963e+07	8.08409e+07	3.9355e+07	3.95682e+08	3.90236e+08	4.0121e+08	2.77381e+08	3.71135e+08	3.47097e+08	3.79478e+08	5.39259e+08	4.37963e+08	3.76371e+08	3.65068e+08	3.03261e+08	5.21937e+08	6.21187e+08	7.42282e+08	3.56367e+08	4.56182e+08	3.48369e+08	2.07145e+08	3.47747e+07	1.86075e+08	3.74993e+08	1.16356e+08	1.0949e+08	5.21937e+08	6.21187e+08	7.42282e+08	3.56367e+08	4.56182e+08	3.48369e+08	2.07145e+08	3.47747e+07	1.86075e+08	3.74993e+08	1.16356e+08	1.0949e+08	74	78	76	68	78	76	52	30	45	57	43	38	3	3	3	3	1	1	1	1	1	1	1	1	1	1	1	1	Y	Y	Y	Y	Y	Y	Y	Y	Y	Y	Y	Y	cell organization and biogenesis;protein metabolism;RNA metabolism OR transcription;other metabolic processes	nucleus;other cell component	nucleic acid binding activity;other molecular function	Pf05203, Pf05204, Pf08082, Pf08083, Pf08084, Pf10596, Pf10597, Pf10598, Pf12134	afm:AFUA_2G03030; Q4WI55	3507026
AFUA_5G13890	AFUB_061620	Q4WVZ8	SNF7 family protein OS=Aspergillus fumigatus (strain ATCC MYA-4609 / CBS 101355 / FGSC A1100 / Af293) OX=330879 GN=AFUA_5G13890 PE=4 SV=1 UPId=UP000002530 PPId=UP000002530	1546	1.93755	34	1305	7	7	0	229	25.9	5.33		0	227.68	124.8	536	12966.4	556.39	0	40.47	-1.12015	-1.13542	1.10607	1.0912	-0.163695	-0.183227	0.145449	0.125917	0.892736	0.880731	1.10607	1.0912	1	1	1	1	0.301862	0.961676	0.687333	0.865337	760	4169	4763	5226	0.494611	1	1	1	0.0404826	0.707469	0.57769	0.797997	4.29712e+07	3.8362e+07	4.75294e+07	4.18606e+07	1.34601e+06	2.08528e+06	1.19576e+07	2.07223e+07	4.36256e+07	4.3865e+07	4.14232e+07	3.89613e+07	3.60426e+07	4.00819e+07	3.76668e+07	4.40923e+07	6.08291e+07	3.73789e+07	2.37459e+07	6.44571e+07	5.75457e+07	6.98254e+07	7.66372e+07	5.00558e+07	4.43019e+07	4.02287e+07	2.05611e+07	2.84334e+06	2.58441e+07	3.7242e+07	7.56838e+06	2.32717e+07	5.75457e+07	6.98254e+07	7.66372e+07	5.00558e+07	4.43019e+07	4.02287e+07	2.05611e+07	2.84334e+06	2.58441e+07	3.7242e+07	7.56838e+06	2.32717e+07	7	7	7	7	6	7	6	6	6	7	5	6	3	3	3	3	1	1	1	1	1	1	1	1	1	1	1	1	Y	Y	Y	Y	Y	Y	Y	Y	Y	Y	Y	Y	transport	other membranes;other cytoplasmic organelle		Pf03357	afm:AFUA_5G13890; Q4WVZ8	3510715
CDV57_02318	.	A0A229Y880	Phospholipid methyltransferase OS=Aspergillus fumigatus OX=746128 GN=CDV57_02318 PE=4 SV=1 UPId=UP000632336 PPId=UP000002530	1547	1.93206	47	1299	14	14	0	316	34.9	5.33		0	255.31	141.99	263	16504.4	384.41	0	78.95	1.21275	-2.57267	2.24932	-1.38709	0.278286	-1.36327	1.16949	-0.472062	1.21275	0.388701	2.24932	0.720933	1	1	1	1	0.760701	1	0.481824	0.582016	4488	949	3470	4244	1	0.38287	0.504542	1	0.602439	0.260977	0.295029	0.43587	2.21842e+07	2.6904e+07	4.98994e+07	1.9396e+07	548746	1.33376e+07	3.41507e+07	4.01669e+06	2.26276e+07	2.23545e+07	2.15705e+07	4.22949e+07	1.9688e+07	1.8729e+07	7.25172e+07	1.06155e+07	6.65656e+07	2.3269e+07	1.96694e+07	1.52496e+07	2.98476e+07	3.55845e+07	3.99077e+07	5.43386e+07	2.41995e+07	1.87976e+07	3.95848e+07	684555	2.82813e+07	2.31837e+07	6.26909e+06	5.50572e+06	2.98476e+07	3.55845e+07	3.99077e+07	5.43386e+07	2.41995e+07	1.87976e+07	3.95848e+07	684555	2.82813e+07	2.31837e+07	6.26909e+06	5.50572e+06	8	8	8	9	9	9	8	5	6	10	8	6	3	3	3	3	1	1	1	1	1	1	1	1	1	1	1	1	Y	Y	Y	Y	Y	Y	Y	Y	Y	Y	Y	Y				Pf13489	A0A229Y880
AFUA_8G05370	AFUB_082160	Q4WC83	MMS19 nucleotide excision repair protein OS=Aspergillus fumigatus (strain ATCC MYA-4609 / CBS 101355 / FGSC A1100 / Af293) OX=330879 GN=AFUA_8G05370 PE=3 SV=1 UPId=UP000002530 PPId=UP000002530	1548	1.92805	34	6028	33	33	0	1063	117.1	5.48		0	1012.38	812.19	4951	90341.8	2557.54	0	208.097	1.16424	-1.08342	-1.48102	-1.86811	0.219389	-0.115596	-0.566592	-0.901578	1.16424	0.923001	0.67521	0.535301	1	1	1	1	0.308125	0.984009	0.408893	0.36972	817	4920	3060	1575	0.404959	1	0.779357	0.227944	0.0444217	0.854301	0.220789	0.102754	5.39868e+08	6.28536e+08	3.64524e+08	3.36456e+08	3.63466e+07	9.25194e+06	1.74665e+08	1.7644e+08	5.67255e+08	5.53716e+08	4.98633e+08	6.36677e+08	6.18475e+08	6.30456e+08	4.88532e+08	1.64773e+08	4.40266e+08	5.18015e+08	3.25727e+08	1.65625e+08	7.48256e+08	8.81419e+08	9.22524e+08	8.17975e+08	7.602e+08	6.32765e+08	2.66674e+08	1.06256e+07	1.87053e+08	5.16118e+08	1.03817e+08	5.97976e+07	7.48256e+08	8.81419e+08	9.22524e+08	8.17975e+08	7.602e+08	6.32765e+08	2.66674e+08	1.06256e+07	1.87053e+08	5.16118e+08	1.03817e+08	5.97976e+07	28	27	27	23	25	25	19	13	18	25	15	18	3	3	3	3	1	1	1	1	1	1	1	1	1	1	1	1	Y	Y	Y	Y	Y	Y	Y	Y	Y	Y	Y	Y	cell organization and biogenesis;protein metabolism;DNA metabolism;other metabolic processes;stress response	nucleus;other cell component		Pf12460, Pf14500	afm:AFUA_8G05370; Q4WC83	3504684
mvp1	AFUB_032830	Q4WZF1	Sorting nexin mvp1 OS=Aspergillus fumigatus (strain ATCC MYA-4609 / CBS 101355 / FGSC A1100 / Af293) OX=330879 GN=mvp1 PE=3 SV=1 UPId=UP000002530 PPId=UP000002530	1549	1.9214	46	3045	27	6	18	729	80.6	5.91	Phospho [S238(100)]	1	630.44	364.91	1274	44780.7	1401.89	0	196.596	-1.25742	1.16647	-1.26236	1.16191	-0.33047	0.222147	-0.336123	0.216494	0.795278	1.16647	0.792167	1.16191	1	1	1	1	0.314969	0.961771	0.615106	0.693108	853	4091	4500	4679	0.28692	1	1	1	0.0474093	0.694301	0.488438	0.57227	6.04473e+07	4.80724e+07	4.78844e+07	5.58556e+07	5.82394e+06	4.57806e+06	2.56816e+07	1.99579e+07	6.17253e+07	6.5526e+07	5.40904e+07	4.45316e+07	4.64433e+07	5.32421e+07	7.14599e+07	2.0518e+07	5.16752e+07	7.74123e+07	5.21337e+07	3.80206e+07	8.14208e+07	1.04306e+08	1.00073e+08	5.72122e+07	5.7086e+07	5.34371e+07	3.90076e+07	1.32313e+06	2.19549e+07	7.71288e+07	1.66163e+07	1.3727e+07	8.14208e+07	1.04306e+08	1.00073e+08	5.72122e+07	5.7086e+07	5.34371e+07	3.90076e+07	1.32313e+06	2.19549e+07	7.71288e+07	1.66163e+07	1.3727e+07	16	20	18	18	16	18	13	6	14	18	9	9	3	3	2	3	1	1	1	1	1	1	1	0	1	1	1	1	Y	Y	Y	Y	Y	Y	Y	N	Y	Y	Y	Y	transport	other membranes;cytosol;other cytoplasmic organelle	other molecular function	Pf00787, Pf19566	afm:AFUA_2G17180; Q4WZF1; Q876N2	3513397
AFUA_5G10920	AFUB_058500	Q4WV59	DUF221 domain protein, putative OS=Aspergillus fumigatus (strain ATCC MYA-4609 / CBS 101355 / FGSC A1100 / Af293) OX=330879 GN=AFUA_5G10920 PE=3 SV=1 UPId=UP000002530 PPId=UP000002530	1550	1.92061	37	4651	29	29	0	896	100.1	8.38		0	831.12	563.52	2430	69655	1729.28	0	198.084	1.02453	1.04845	-1.36935	-1.33811	0.0349606	0.0682516	-0.453489	-0.420198	1.02453	1.04845	0.730275	0.747322	1	1	1	1	0.916154	0.991075	0.316066	0.526054	5315	5114	2572	3878	1	1	0.632644	1	0.859248	0.894364	0.143448	0.359985	8.18687e+08	8.38768e+08	5.97866e+08	6.2683e+08	1.28737e+08	1.31415e+08	1.63186e+08	3.0727e+08	9.66684e+08	7.56762e+08	7.32614e+08	9.75508e+08	8.27377e+08	7.1342e+08	7.83435e+08	4.76748e+08	5.33416e+08	9.6596e+08	3.66943e+08	5.47587e+08	1.27514e+09	1.20463e+09	1.35541e+09	1.25329e+09	1.01697e+09	7.16033e+08	4.27652e+08	3.07436e+07	2.26629e+08	9.62422e+08	1.16954e+08	1.97701e+08	1.27514e+09	1.20463e+09	1.35541e+09	1.25329e+09	1.01697e+09	7.16033e+08	4.27652e+08	3.07436e+07	2.26629e+08	9.62422e+08	1.16954e+08	1.97701e+08	19	17	17	18	19	16	16	7	10	17	9	10	3	3	3	3	1	1	1	1	1	1	1	1	1	1	1	1	Y	Y	Y	Y	Y	Y	Y	Y	Y	Y	Y	Y	transport	plasma membrane;other membranes	transporter activity	Pf02714, Pf12621, Pf13967, Pf14703	afm:AFUA_5G10920; Q4WV59	3510787
AFUA_3G06540	AFUB_042510	Q4WWN9	3'-phosphoadenosine-5'-phosphosulfate reductase Met16, putative OS=Aspergillus fumigatus (strain ATCC MYA-4609 / CBS 101355 / FGSC A1100 / Af293) OX=330879 GN=AFUA_3G06540 PE=3 SV=1 UPId=UP000002530 PPId=UP000002530	1551	1.92	56	1056	14	14	0	308	35.5	6.02	Met-loss [N-Term]	0	131.83	174.06	554	26103.6	445.54	0	109.318	1.18719	1.21843	-8.22503	-8.01415	0.247549	0.285019	-3.04002	-3.00255	1.18719	1.21843	0.12158	0.124779	1	1	1	1	0.67984	0.983765	0.0307755	0.284864	4033	4928	339	496	1	1	0.00121117	0.0166076	0.483818	0.855478	0.00184099	0.0249325	1.41669e+07	1.68187e+07	1.72241e+06	2.09863e+06	1.46927e+06	5.33611e+06	2.12204e+06	2.58856e+06	1.38398e+07	1.28887e+07	1.57721e+07	2.25255e+07	1.59775e+07	1.19532e+07	211633	807100	4.1485e+06	5.07268e+06	352988	870220	1.82558e+07	2.05166e+07	2.91801e+07	2.89398e+07	1.96389e+07	1.1997e+07	115524	52046.8	1.76254e+06	5.0541e+06	112506	314185	1.82558e+07	2.05166e+07	2.91801e+07	2.89398e+07	1.96389e+07	1.1997e+07	115524	52046.8	1.76254e+06	5.0541e+06	112506	314185	6	8	7	6	7	7	2	1	3	4	2	3	3	3	2	2	1	1	1	1	1	1	1	0	1	1	0	1	Y	Y	Y	Y	Y	Y	Y	?	Y	Y	?	Y	other metabolic processes		other molecular function	Pf01507	afm:AFUA_3G06540; Q4WWN9	3512567
AFUA_7G02270	AFUB_088820	Q4WAR9	Trafficking protein particle complex subunit BET3 OS=Aspergillus fumigatus (strain ATCC MYA-4609 / CBS 101355 / FGSC A1100 / Af293) OX=330879 GN=AFUA_7G02270 PE=3 SV=1 UPId=UP000002530 PPId=UP000002530	1552	1.92	36	1008	6	6	0	189	21.5	4.49		0	281.03	81.21	439	9513.98	235.9	0	36.694	1.79995	1.41619	1.44987	1.14075	0.847954	0.502015	0.535923	0.189985	1.79995	1.41619	1.44987	1.14075	1	1	1	1	0.351341	1	0.549267	0.704317	1069	1375	4085	4720	0.156319	1	1	1	0.0662756	0.337747	0.395933	0.58662	1.32501e+07	2.38495e+07	1.92109e+07	2.72064e+07	518812	5.03806e+06	9.63129e+06	8.26081e+06	1.36081e+07	1.26551e+07	1.34871e+07	1.80442e+07	2.70776e+07	2.64267e+07	2.40828e+07	8.11704e+06	2.5433e+07	3.39439e+07	1.79899e+07	2.96852e+07	1.79502e+07	2.01447e+07	2.49526e+07	2.31824e+07	3.32825e+07	2.65235e+07	1.3146e+07	523437	1.08056e+07	3.38196e+07	5.73382e+06	1.07176e+07	1.79502e+07	2.01447e+07	2.49526e+07	2.31824e+07	3.32825e+07	2.65235e+07	1.3146e+07	523437	1.08056e+07	3.38196e+07	5.73382e+06	1.07176e+07	4	4	4	3	4	4	3	2	2	3	3	3	3	3	3	3	1	1	1	1	1	1	1	1	1	1	1	1	Y	Y	Y	Y	Y	Y	Y	Y	Y	Y	Y	Y	transport	other membranes;cytosol;ER/Golgi;other cell component		Pf04051	afm:AFUA_7G02270; Q4WAR9	3504271
AFUA_6G10600	AFUB_076640	Q4WMA4	NEDD8-activating enzyme E1 regulatory subunit OS=Aspergillus fumigatus (strain ATCC MYA-4609 / CBS 101355 / FGSC A1100 / Af293) OX=330879 GN=AFUA_6G10600 PE=3 SV=1 UPId=UP000002530 PPId=UP000002530	1553	1.91828	42	2544	22	22	0	557	61.6	5.25		0	453.54	321.65	1696	38858.3	1007.28	0	139.388	-1.23769	-5.69433	2.96212	-1.5532	-0.307649	-2.50953	1.56663	-0.635246	0.807957	0.175613	2.96212	0.643831	1	1	1	1	0.230235	1	0.61143	0.381462	411	1793	4479	1853	0.108551	0.318306	0.616934	0.392701	0.0166978	0.399398	0.483253	0.124731	2.02481e+08	1.63596e+08	5.99772e+08	1.05328e+08	1.1913e+07	5.50221e+06	8.06144e+08	3.99263e+07	2.02252e+08	1.90684e+08	2.14507e+08	1.6901e+08	1.5801e+08	1.63768e+08	1.36009e+08	1.53063e+09	1.32683e+08	1.49035e+08	9.61778e+07	7.07711e+07	2.66787e+08	3.03535e+08	3.9686e+08	2.17137e+08	1.94218e+08	1.64367e+08	7.42428e+07	9.87041e+07	5.63721e+07	1.48489e+08	3.06542e+07	2.55513e+07	2.66787e+08	3.03535e+08	3.9686e+08	2.17137e+08	1.94218e+08	1.64367e+08	7.42428e+07	9.87041e+07	5.63721e+07	1.48489e+08	3.06542e+07	2.55513e+07	14	14	15	14	15	14	11	6	12	13	11	10	3	3	3	3	1	1	1	1	1	1	1	1	1	1	1	1	Y	Y	Y	Y	Y	Y	Y	Y	Y	Y	Y	Y	protein metabolism;other metabolic processes	other cell component	other molecular function	Pf00899	afm:AFUA_6G10600; Q4WMA4	3508253
ytm1	AFUB_064720	Q4WP10	Ribosome biogenesis protein ytm1 OS=Aspergillus fumigatus (strain ATCC MYA-4609 / CBS 101355 / FGSC A1100 / Af293) OX=330879 GN=ytm1 PE=3 SV=1 UPId=UP000002530 PPId=UP000002530	1554	1.91682	49	1909	17	17	0	488	52	7.2		0	312.33	258.48	1399	29330	737.43	0	111.862	-1.10426	-1.16411	2.23875	2.12365	-0.143083	-0.219229	1.16269	1.08654	0.905582	0.859024	2.23875	2.12365	1	1	1	1	0.248356	0.973612	0.036098	0.373476	504	2769	399	1608	0.308741	1	0.00437189	0.195064	0.0220878	0.475725	0.00254158	0.105973	7.07402e+07	6.4061e+07	1.58369e+08	1.36043e+08	2.2128e+06	915290	9.39649e+06	4.41939e+07	6.82582e+07	7.14554e+07	7.25069e+07	6.49404e+07	6.41291e+07	6.31136e+07	1.6335e+08	1.64227e+08	1.47531e+08	9.30867e+07	1.81378e+08	1.33664e+08	9.00383e+07	1.13744e+08	1.34146e+08	8.34326e+07	7.88245e+07	6.33448e+07	8.91674e+07	1.05904e+07	6.26805e+07	9.27457e+07	5.78096e+07	4.82582e+07	9.00383e+07	1.13744e+08	1.34146e+08	8.34326e+07	7.88245e+07	6.33448e+07	8.91674e+07	1.05904e+07	6.26805e+07	9.27457e+07	5.78096e+07	4.82582e+07	9	9	10	8	9	9	5	4	4	7	4	3	3	3	3	3	1	1	1	1	1	1	1	1	1	1	1	1	Y	Y	Y	Y	Y	Y	Y	Y	Y	Y	Y	Y	cell organization and biogenesis;RNA metabolism OR transcription;other metabolic processes;other biological processes	nucleus;other cell component	other molecular function	Pf00400, Pf08154	afm:AFUA_4G07630; Q4WP10	3509717
AFUA_5G10990	AFUB_058560	Q4WV65	Pyridoxamine 5'-phosphate oxidase Alr4036 family FMN-binding domain-containing protein OS=Aspergillus fumigatus (strain ATCC MYA-4609 / CBS 101355 / FGSC A1100 / Af293) OX=330879 GN=AFUA_5G10990 PE=4 SV=1 UPId=UP000002530 PPId=UP000002530	1555	1.91564	34	1448	7	7	0	257	29.2	6.27		0	209.44	258.56	539	30114.5	647.85	0	53.947	2.15081	2.73436	-3.39523	-2.67064	1.10488	1.4512	-1.76351	-1.41719	2.15081	2.73436	0.29453	0.374442	1	1	1	1	0.36218	1	0.359474	0.347513	1170	1308	2757	1171	0.135354	0.449231	0.198337	0.101339	0.0747751	0.325963	0.174885	0.0718084	5.5916e+07	1.20265e+08	1.6469e+07	4.50321e+07	3.38999e+07	7.68909e+06	8.98149e+06	3.84323e+07	9.45295e+07	3.10457e+07	4.21729e+07	1.24346e+08	1.25053e+08	1.11395e+08	2.67695e+07	1.02741e+07	1.23633e+07	8.57722e+07	9.423e+06	3.99011e+07	1.24692e+08	4.94194e+07	7.80244e+07	1.59754e+08	1.53709e+08	1.11803e+08	1.46126e+07	662538	5.25271e+06	8.5458e+07	3.00333e+06	1.44059e+07	1.24692e+08	4.94194e+07	7.80244e+07	1.59754e+08	1.53709e+08	1.11803e+08	1.46126e+07	662538	5.25271e+06	8.5458e+07	3.00333e+06	1.44059e+07	7	7	7	5	7	7	4	2	4	6	2	4	3	3	3	3	1	1	1	1	1	1	1	1	1	1	1	1	Y	Y	Y	Y	Y	Y	Y	Y	Y	Y	Y	Y			other molecular function	Pf12766	afm:AFUA_5G10990; Q4WV65	3510776
AFUA_1G05110	AFUB_005460	Q4WJR0	mRNA export factor mex67 OS=Aspergillus fumigatus (strain ATCC MYA-4609 / CBS 101355 / FGSC A1100 / Af293) OX=330879 GN=AFUA_1G05110 PE=3 SV=1 UPId=UP000002530 PPId=UP000002530	1556	1.91382	31	4303	22	22	0	697	76	9.31		0	703.6	397.53	3371	50295.7	1173.73	0	98.757	1.11475	-1.00382	2.64585	2.36447	0.156717	-0.00549773	1.40373	1.24152	1.11475	0.996197	2.64585	2.36447	1	1	1	1	0.746758	0.999335	0.477051	0.204868	4397	5636	3434	123	1	1	0.411868	0.00716315	0.579406	0.993868	0.289076	0.00444658	2.85864e+08	3.18666e+08	7.56352e+08	7.53475e+08	1.38931e+07	8.62749e+07	5.70077e+08	9.59517e+07	2.98029e+08	2.88838e+08	2.70724e+08	2.45024e+08	4.1359e+08	2.97382e+08	6.81266e+08	2.27538e+08	1.36025e+09	8.63869e+08	6.90118e+08	7.06438e+08	3.93124e+08	4.5978e+08	5.00868e+08	3.14797e+08	5.08366e+08	2.98472e+08	3.71881e+08	1.46731e+07	5.77921e+08	8.60705e+08	2.19957e+08	2.55053e+08	3.93124e+08	4.5978e+08	5.00868e+08	3.14797e+08	5.08366e+08	2.98472e+08	3.71881e+08	1.46731e+07	5.77921e+08	8.60705e+08	2.19957e+08	2.55053e+08	14	16	14	16	13	15	14	10	14	19	11	13	3	3	3	3	1	1	1	1	1	1	1	1	1	1	1	1	Y	Y	Y	Y	Y	Y	Y	Y	Y	Y	Y	Y	other metabolic processes;transport	nucleus	nucleic acid binding activity	Pf03943	afm:AFUA_1G05110; Q4WJR0	3507477
AFUA_2G16080	AFUB_031760	Q4WZR0	Nuclear cohesin complex subunit (Psc3), putative OS=Aspergillus fumigatus (strain ATCC MYA-4609 / CBS 101355 / FGSC A1100 / Af293) OX=330879 GN=AFUA_2G16080 PE=4 SV=1 UPId=UP000002530 PPId=UP000002530	1557	1.91176	41	5656	42	42	0	1213	135.3	5.03		0	884.72	1028.47	6651	115638	2638.89	0	313.751	-1.1309	1.03579	-1.41873	-1.21116	-0.177472	0.0507292	-0.504595	-0.276394	0.884251	1.03579	0.704858	0.825652	1	1	1	1	0.251879	0.991178	0.279044	0.543498	515	5116	2376	3984	0.257956	1	0.463717	1	0.02289	0.894807	0.116995	0.382089	1.05793e+08	9.35477e+07	7.45692e+07	7.72379e+07	3.05719e+06	4.5373e+06	2.06387e+07	2.54092e+07	1.06417e+08	1.02472e+08	1.0849e+08	9.13808e+07	9.87622e+07	9.05002e+07	7.84118e+07	5.22793e+07	9.30166e+07	1.06287e+08	6.62818e+07	5.91448e+07	1.40373e+08	1.63118e+08	2.00719e+08	1.17402e+08	1.21394e+08	9.08316e+07	4.28024e+07	3.37129e+06	3.95193e+07	1.05898e+08	2.11256e+07	2.13537e+07	1.40373e+08	1.63118e+08	2.00719e+08	1.17402e+08	1.21394e+08	9.08316e+07	4.28024e+07	3.37129e+06	3.95193e+07	1.05898e+08	2.11256e+07	2.13537e+07	27	30	30	26	27	28	22	9	19	27	12	14	3	3	3	3	1	1	1	1	1	1	1	1	1	1	1	1	Y	Y	Y	Y	Y	Y	Y	Y	Y	Y	Y	Y	cell cycle OR cell proliferation;cell organization and biogenesis	nucleus;other cell component	other molecular function	Pf08514	afm:AFUA_2G16080; Q4WZR0	3512913
AFUA_4G04350	AFUB_098670	Q4W9N1	Pre-mRNA-splicing factor OS=Aspergillus fumigatus (strain ATCC MYA-4609 / CBS 101355 / FGSC A1100 / Af293) OX=330879 GN=AFUA_4G04350 PE=3 SV=1 UPId=UP000002530 PPId=UP000002530	1558	1.90812	34	7958	48	48	0	1418	161.4	6.32		0	1462.59	923.96	4797	108984	3275.68	0	282.717	-1.0499	1.00888	1.02762	1.08849	-0.0702567	0.0127587	0.0393076	0.122323	0.952468	1.00888	1.02762	1.08849	1	1	1	1	0.238397	0.99915	0.899951	0.562414	452	5427	5390	4076	0.541287	1	1	1	0.0190145	0.956836	0.855961	0.404518	2.76865e+08	2.63705e+08	2.84512e+08	2.87039e+08	2.21231e+06	4.354e+06	6.43248e+07	3.85447e+07	2.7856e+08	2.74362e+08	2.77672e+08	2.63959e+08	2.67926e+08	2.59229e+08	3.17733e+08	2.10369e+08	3.25433e+08	3.24019e+08	2.89999e+08	2.471e+08	3.67444e+08	4.36736e+08	5.13722e+08	3.39123e+08	3.29322e+08	2.60179e+08	1.7344e+08	1.35659e+07	1.38265e+08	3.22832e+08	9.24295e+07	8.92132e+07	3.67444e+08	4.36736e+08	5.13722e+08	3.39123e+08	3.29322e+08	2.60179e+08	1.7344e+08	1.35659e+07	1.38265e+08	3.22832e+08	9.24295e+07	8.92132e+07	36	37	37	30	39	38	28	16	26	31	24	23	3	3	3	3	1	1	1	1	1	1	1	1	1	1	1	1	Y	Y	Y	Y	Y	Y	Y	Y	Y	Y	Y	Y	RNA metabolism OR transcription;other metabolic processes	nucleus	nucleic acid binding activity;other molecular function	Pf13086, Pf13087, Pf16399	afm:AFUA_4G04350; Q4W9N1	3503992
CDV57_05127	.	A0A229XY88	CHCH domain-containing protein OS=Aspergillus fumigatus OX=746128 GN=CDV57_05127 PE=4 SV=1 UPId=UP000215142 PPId=UP000002530	1559	1.90658	46	315	3	1	0	76	9.1	4.81		0	59.4	35.18	150	3727.47	40.7	0	13.628	-1.3508	1.71842	-2.27031	1.02243	-0.433811	0.78108	-1.18289	0.0320037	0.740303	1.71842	0.440469	1.02243	1	1	1	1	0.35003	1	0.277268	0.97059	1051	1926	2363	5584	0.299285	1	0.195478	1	0.0649165	0.41503	0.115614	0.956375	1.4433e+06	1.06848e+06	635729	1.09245e+06	203418	124186	556474	665776	1.66174e+06	1.40887e+06	1.25929e+06	926293	1.12347e+06	1.15567e+06	1.06765e+06	7766.26	831772	1.83174e+06	540191	905417	2.19197e+06	2.24268e+06	2.32983e+06	1.19006e+06	1.38092e+06	1.15991e+06	582796	500.816	353389	1.82503e+06	172172	326893	2.19197e+06	2.24268e+06	2.32983e+06	1.19006e+06	1.38092e+06	1.15991e+06	582796		353389	1.82503e+06	172172	326893	1	1	1	1	1	1	1		1	1	1	1	3	3	2	3	1	1	1	1	1	1	1	0	1	1	1	1	Y	Y	Y	Y	Y	Y	Y	N	Y	Y	Y	Y	cell organization and biogenesis	mitochondrion			A0A229XY88
AFUA_2G03630	AFUB_020710	Q4WHZ7	DUF952 domain-containing protein OS=Aspergillus fumigatus (strain ATCC MYA-4609 / CBS 101355 / FGSC A1100 / Af293) OX=330879 GN=AFUA_2G03630 PE=4 SV=1 UPId=UP000002530 PPId=UP000002530	1560	1.90474	49	517	7	7	0	133	15.3	5.12	Met-loss [N-Term]	0	122.28	34.35	316	7379.28	111.11	0	28.595	-1.24231	1.47702	-1.41322	1.2984	-0.313029	0.562691	-0.498988	0.376732	0.80495	1.47702	0.707603	1.2984	1	1	1	1	0.655181	0.953696	0.652382	0.795819	3893	3756	4640	4978	1	1	1	1	0.450083	0.632095	0.534155	0.699062	1.38305e+07	1.11329e+07	9.78649e+06	1.44549e+07	3.61751e+06	4.23954e+06	9.13218e+06	1.2536e+07	9.71989e+06	1.52427e+07	1.65289e+07	1.42787e+07	6.31165e+06	1.28082e+07	5.2953e+06	2.02946e+07	3.7696e+06	3.31041e+06	2.80272e+07	1.20269e+07	1.28213e+07	2.42636e+07	3.05803e+07	1.83447e+07	7.75798e+06	1.28551e+07	2.89054e+06	1.30872e+06	1.60157e+06	3.29829e+06	8.93295e+06	4.34222e+06	1.28213e+07	2.42636e+07	3.05803e+07	1.83447e+07	7.75798e+06	1.28551e+07	2.89054e+06	1.30872e+06	1.60157e+06	3.29829e+06	8.93295e+06	4.34222e+06	6	6	6	6	6	6	3	2	5	3	2	2	3	3	2	3	1	1	1	1	1	1	1	0	1	1	1	1	Y	Y	Y	Y	Y	Y	Y	?	Y	Y	Y	Y				Pf06108	afm:AFUA_2G03630; Q4WHZ7	3507222
AFUA_5G05590	AFUB_053140	Q4WTP2	Aspartokinase OS=Aspergillus fumigatus (strain ATCC MYA-4609 / CBS 101355 / FGSC A1100 / Af293) OX=330879 GN=AFUA_5G05590 PE=3 SV=1 UPId=UP000002530 PPId=UP000002530	1561	1.90216	36	2737	16	16	0	518	56.9	6.93	Phospho [S367(99.3)]	1	533.62	273.71	1495	34686.2	1230.14	0	91.291	2.80755	1.21999	1.43054	-1.60868	1.48931	0.286874	0.516557	-0.685879	2.80755	1.21999	1.43054	0.621627	1	1	1	1	0.221779	1	0.310328	0.304966	380	1476	2537	586	0.0199708	1	0.537898	0.0919556	0.0148714	0.353063	0.138928	0.0315352	6.60978e+07	1.85573e+08	9.45554e+07	1.15357e+08	2.19035e+06	2.59693e+07	2.072e+07	2.69918e+07	6.36085e+07	6.69548e+07	6.77301e+07	2.03566e+08	1.55802e+08	1.9735e+08	9.48602e+07	7.36847e+07	1.15121e+08	8.44446e+07	1.34259e+08	1.27367e+08	8.39049e+07	1.0658e+08	1.25308e+08	2.61533e+08	1.91504e+08	1.98073e+08	5.17811e+07	4.75164e+06	4.89109e+07	8.41353e+07	4.27917e+07	4.59848e+07	8.39049e+07	1.0658e+08	1.25308e+08	2.61533e+08	1.91504e+08	1.98073e+08	5.17811e+07	4.75164e+06	4.89109e+07	8.41353e+07	4.27917e+07	4.59848e+07	10	9	10	8	10	10	9	4	10	9	6	7	3	3	3	3	1	1	1	1	1	1	1	1	1	1	1	1	Y	Y	Y	Y	Y	Y	Y	Y	Y	Y	Y	Y	other metabolic processes		kinase activity;other molecular function	Pf00696	afm:AFUA_5G05590; Q4WTP2	3511036
AFUA_5G10770	AFUB_058370	Q4WV45	Topisomerase II associated protein (Pat1), putative OS=Aspergillus fumigatus (strain ATCC MYA-4609 / CBS 101355 / FGSC A1100 / Af293) OX=330879 GN=AFUA_5G10770 PE=3 SV=1 UPId=UP000002530 PPId=UP000002530	1562	1.89889	42	3739	30	30	0	827	91.7	6.28		0	547.23	572.19	2560	70979.4	1353.06	0	198.991	-1.04713	-1.19474	-1.41153	-1.6105	-0.0664429	-0.256693	-0.497257	-0.687507	0.95499	0.837004	0.708452	0.620926	1	1	1	1	0.710236	0.960933	0.518024	0.397281	4174	4256	3947	2170	1	1	1	0.442545	0.523121	0.721675	0.360798	0.152126	1.60223e+08	1.53011e+08	1.1351e+08	9.50084e+07	3.32505e+06	1.61818e+07	6.88385e+07	4.63568e+07	1.63235e+08	1.60778e+08	1.56655e+08	1.37032e+08	1.52612e+08	1.69388e+08	1.69985e+08	3.68303e+07	1.33715e+08	1.47809e+08	7.6225e+07	6.09911e+07	2.1532e+08	2.55931e+08	2.89828e+08	1.76053e+08	1.87584e+08	1.70009e+08	9.27895e+07	2.37504e+06	5.68104e+07	1.47268e+08	2.42947e+07	2.20203e+07	2.1532e+08	2.55931e+08	2.89828e+08	1.76053e+08	1.87584e+08	1.70009e+08	9.27895e+07	2.37504e+06	5.68104e+07	1.47268e+08	2.42947e+07	2.20203e+07	21	23	23	23	21	21	14	6	14	20	16	17	3	3	3	3	1	1	1	1	1	1	1	1	1	1	1	1	Y	Y	Y	Y	Y	Y	Y	Y	Y	Y	Y	Y	cell organization and biogenesis;RNA metabolism OR transcription;other metabolic processes	other cell component	nucleic acid binding activity	Pf09770	afm:AFUA_5G10770; Q4WV45	3510738
AFUA_1G15810	AFUB_015340	Q4WRM3	RNA splicing factor (Pad-1), putative OS=Aspergillus fumigatus (strain ATCC MYA-4609 / CBS 101355 / FGSC A1100 / Af293) OX=330879 GN=AFUA_1G15810 PE=4 SV=1 UPId=UP000002530 PPId=UP000002530	1563	1.89772	37	2903	21	21	0	566	63.9	9.38		0	510.9	395.94	2124	41070.7	934.92	0	134.216	1.18228	-1.07463	1.67818	1.32087	0.241567	-0.103842	0.746897	0.401488	1.18228	0.930552	1.67818	1.32087	1	1	1	1	0.635884	0.978404	0.481348	0.388352	3788	4846	3463	2822	1	1	0.78764	0.963356	0.425044	0.836659	0.294143	0.193388	5.88675e+07	6.95976e+07	9.87902e+07	9.19294e+07	7.0782e+06	1.83784e+07	4.91985e+07	1.65213e+07	5.0799e+07	6.40311e+07	6.17723e+07	5.08894e+07	7.0276e+07	8.76275e+07	7.10262e+07	1.55595e+08	6.97495e+07	1.05554e+08	9.6681e+07	7.35529e+07	6.70081e+07	1.01926e+08	1.14285e+08	6.53805e+07	8.63799e+07	8.79485e+07	3.87709e+07	1.00337e+07	2.9634e+07	1.05168e+08	3.08146e+07	2.65556e+07	6.70081e+07	1.01926e+08	1.14285e+08	6.53805e+07	8.63799e+07	8.79485e+07	3.87709e+07	1.00337e+07	2.9634e+07	1.05168e+08	3.08146e+07	2.65556e+07	12	14	13	16	13	14	13	9	9	14	12	12	3	3	3	3	1	1	1	1	1	1	1	1	1	1	1	1	Y	Y	Y	Y	Y	Y	Y	Y	Y	Y	Y	Y	RNA metabolism OR transcription;other metabolic processes	nucleus	nucleic acid binding activity;other molecular function	Pf00076, Pf15519	afm:AFUA_1G15810; Q4WRM3	3509971
AFUA_7G04320	AFUB_089860	Q4WGA2	UBX domain protein (Ubx5), putative OS=Aspergillus fumigatus (strain ATCC MYA-4609 / CBS 101355 / FGSC A1100 / Af293) OX=330879 GN=AFUA_7G04320 PE=4 SV=1 UPId=UP000002530 PPId=UP000002530	1564	1.89564	36	2775	16	16	0	527	59.3	4.87		0	437.29	417.24	2722	50757.9	992.52	0	125.985	-1.00664	-1.13245	1.80195	1.60176	-0.0095546	-0.179452	0.849559	0.679662	0.993399	0.883039	1.80195	1.60176	1	1	1	1	0.985772	0.964253	0.489328	0.344661	5606	4526	3811	1069	1	1	0.774679	0.191317	0.975161	0.77011	0.329068	0.0650155	3.99127e+07	3.96492e+07	7.19207e+07	6.35087e+07	1.87299e+06	1.29115e+07	4.33331e+07	7.00163e+06	4.02985e+07	4.15627e+07	3.78768e+07	2.49754e+07	4.47022e+07	4.92701e+07	3.80672e+07	1.20757e+08	5.69379e+07	6.85292e+07	6.64866e+07	5.55104e+07	5.3157e+07	6.61606e+07	7.00762e+07	3.20873e+07	5.49458e+07	4.94506e+07	2.07796e+07	7.78715e+06	2.41908e+07	6.82781e+07	2.11909e+07	2.00415e+07	5.3157e+07	6.61606e+07	7.00762e+07	3.20873e+07	5.49458e+07	4.94506e+07	2.07796e+07	7.78715e+06	2.41908e+07	6.82781e+07	2.11909e+07	2.00415e+07	13	12	13	10	13	12	6	6	6	8	7	7	3	3	3	3	1	1	1	1	1	1	1	1	1	1	1	1	Y	Y	Y	Y	Y	Y	Y	Y	Y	Y	Y	Y	protein metabolism;other metabolic processes	nucleus	other molecular function	Pf00789, Pf13899, Pf14555	afm:AFUA_7G04320; Q4WGA2	3506524
AFUA_6G03750	AFUB_094550	Q4WD74	Amidophosphoribosyltransferase OS=Aspergillus fumigatus (strain ATCC MYA-4609 / CBS 101355 / FGSC A1100 / Af293) OX=330879 GN=AFUA_6G03750 PE=3 SV=1 UPId=UP000002530 PPId=UP000002530	1565	1.89365	32	3450	18	18	0	583	64	6.58		0	609.69	467.86	2106	56531.3	1348.4	0	140.365	-1.09042	-1.26309	-1.23606	-1.4318	-0.124887	-0.336963	-0.30575	-0.517826	0.917076	0.791706	0.809022	0.698423	1	1	1	1	0.40409	0.943316	0.459187	0.517447	1924	3378	3332	3814	1	1	1	1	0.137192	0.562294	0.269986	0.348252	1.05753e+08	9.69834e+07	8.55563e+07	6.77355e+07	2.83629e+06	6.67233e+06	2.32198e+07	4.17259e+07	1.05741e+08	1.08595e+08	1.02922e+08	9.02431e+07	1.03586e+08	9.71214e+07	7.38645e+07	1.12298e+08	7.05065e+07	1.15842e+08	4.59972e+07	4.13671e+07	1.39481e+08	1.72864e+08	1.90417e+08	1.1594e+08	1.27323e+08	9.74772e+07	4.03202e+07	7.24167e+06	2.99556e+07	1.15418e+08	1.46604e+07	1.49352e+07	1.39481e+08	1.72864e+08	1.90417e+08	1.1594e+08	1.27323e+08	9.74772e+07	4.03202e+07	7.24167e+06	2.99556e+07	1.15418e+08	1.46604e+07	1.49352e+07	12	12	12	10	12	13	8	5	8	10	8	8	3	3	3	3	1	1	1	1	1	1	1	1	1	1	1	1	Y	Y	Y	Y	Y	Y	Y	Y	Y	Y	Y	Y	other metabolic processes	other cell component	other molecular function	Pf00156, Pf13522	afm:AFUA_6G03750; Q4WD74	3505068
crf1	.	Q8J0P4	Probable glycosidase crf1 OS=Aspergillus fumigatus (strain ATCC MYA-4609 / CBS 101355 / FGSC A1100 / Af293) OX=330879 GN=crf1 PE=1 SV=2 UPId=UP000002530 PPId=UP000002530	1566	1.89165	32	2335	9	9	0	395	40.3	4.78		0	379.16	381.27	3629	44702.8	974.42	0	82.559	-1.19399	-1.02315	1.08636	1.26775	-0.255788	-0.0330186	0.119506	0.342275	0.83753	0.977373	1.08636	1.26775	1	1	1	1	0.667667	0.997412	0.871113	0.537872	3958	5393	5317	3949	1	1	1	1	0.466318	0.949187	0.817312	0.374811	8.20983e+07	6.87598e+07	8.91886e+07	8.71705e+07	8.0211e+06	2.55645e+07	4.63721e+07	1.854e+07	8.95366e+07	7.35998e+07	8.31586e+07	9.7464e+07	6.03735e+07	4.84418e+07	1.23643e+08	3.64644e+07	1.07458e+08	8.58962e+07	6.93006e+07	1.06315e+08	1.18106e+08	1.17158e+08	1.53852e+08	1.25218e+08	7.42083e+07	4.86193e+07	6.74929e+07	2.35145e+06	4.5655e+07	8.55816e+07	2.20878e+07	3.8384e+07	1.18106e+08	1.17158e+08	1.53852e+08	1.25218e+08	7.42083e+07	4.86193e+07	6.74929e+07	2.35145e+06	4.5655e+07	8.55816e+07	2.20878e+07	3.8384e+07	8	9	9	7	8	6	6	3	6	7	3	5	3	3	3	3	1	1	1	1	1	1	1	1	1	1	1	1	Y	Y	Y	Y	Y	Y	Y	Y	Y	Y	Y	Y	cell organization and biogenesis;other metabolic processes	non-structural extracellular;plasma membrane;other membranes;other cell component	other molecular function	Pf00722	afm:AFUA_1G16190; O42800; O74682; Q4WRI5; Q8J0P4	3510010
AFUA_3G11820	AFUB_037360	Q4WY52	RNA exonuclease Rex2, putative OS=Aspergillus fumigatus (strain ATCC MYA-4609 / CBS 101355 / FGSC A1100 / Af293) OX=330879 GN=AFUA_3G11820 PE=3 SV=1 UPId=UP000002530 PPId=UP000002530	1567	1.8876	26	1815	6	6	0	250	28.8	6.28		0	341.86	210.93	1365	25180.4	629.69	0	32.71	-1.48272	2.32765	-1.79323	1.9246	-0.568242	1.21888	-0.842562	0.944556	0.674438	2.32765	0.557652	1.9246	1	1	1	1	0.331624	1	0.11909	0.533623	916	1184	1225	3923	0.188662	0.500298	0.0611064	0.782171	0.053603	0.304901	0.0257429	0.369402	2.52376e+07	1.70212e+07	1.40738e+07	3.2759e+07	1.14459e+06	3.77901e+06	3.67371e+06	2.37288e+07	2.44201e+07	2.4747e+07	2.65457e+07	1.26647e+07	1.94152e+07	1.89838e+07	1.81369e+07	1.09865e+07	1.30981e+07	4.57666e+07	5.37076e+06	4.71396e+07	3.22122e+07	3.93929e+07	4.91125e+07	1.62711e+07	2.38643e+07	1.90533e+07	9.90034e+06	708475	5.56492e+06	4.5599e+07	1.71179e+06	1.70193e+07	3.22122e+07	3.93929e+07	4.91125e+07	1.62711e+07	2.38643e+07	1.90533e+07	9.90034e+06	708475	5.56492e+06	4.5599e+07	1.71179e+06	1.70193e+07	5	5	5	4	5	5	3	3	3	4	2	4	3	3	2	3	1	1	1	1	1	1	1	0	1	1	1	1	Y	Y	Y	Y	Y	Y	Y	?	Y	Y	Y	Y	RNA metabolism OR transcription;other metabolic processes	mitochondrion	nucleic acid binding activity;other molecular function	Pf00929	afm:AFUA_3G11820; Q4WY52	3511874
AFUB_097490	.	B0YE14	Uncharacterized protein OS=Aspergillus fumigatus (strain CBS 144.89 / FGSC A1163 / CEA10) OX=451804 GN=AFUB_097490 PE=4 SV=1 UPId=UP000001699 PPId=UP000002530	1568	1.88203	42	3186	26	26	0	711	81.9	5.47		0	452.57	527.75	2649	68562.8	1335.83	0	185.831	1.16565	-1.58903	-1.41827	-2.627	0.221134	-0.668148	-0.504132	-1.39341	1.16565	0.629314	0.705085	0.380663	1	1	1	1	0.543594	0.994782	0.264271	0.37371	2979	2590	2292	1626	1	1	0.42403	0.153904	0.285754	0.454647	0.106883	0.107226	8.54714e+07	9.96297e+07	6.02646e+07	3.79254e+07	391085	1.69934e+07	1.55569e+07	4.1241e+07	8.58243e+07	8.50509e+07	8.5539e+07	1.16105e+08	1.00623e+08	8.21616e+07	7.60992e+07	4.50012e+07	5.96933e+07	8.55118e+07	1.25615e+07	1.57027e+07	113209330	1.35386e+08	1.58256e+08	1.49166e+08	1.23681e+08	8.24625e+07	4.15401e+07	2.90195e+06	2.53615e+07	8.51986e+07	4.00365e+06	5.66932e+06	113209330	1.35386e+08	1.58256e+08	1.49166e+08	1.23681e+08	8.24625e+07	4.15401e+07	2.90195e+06	2.53615e+07	8.51986e+07	4.00365e+06	5.66932e+06	20	20	19	15	21	19	11	5	8	13	9	8	3	3	3	3	1	1	1	1	1	1	1	1	1	1	1	1	Y	Y	Y	Y	Y	Y	Y	Y	Y	Y	Y	Y				Pf14033	B0YE14
AFUA_6G04380	AFUB_093910	Q4WDD6	Molecular chaperone (ABC1), putative OS=Aspergillus fumigatus (strain ATCC MYA-4609 / CBS 101355 / FGSC A1100 / Af293) OX=330879 GN=AFUA_6G04380 PE=3 SV=1 UPId=UP000002530 PPId=UP000002530	1569	1.88195	36	3858	26	26	0	738	81.6	8.73		0	691	391.7	1318	45584.6	1136.17	0	143.081	1.49107	1.56015	-1.85988	-1.77753	0.576346	0.641682	-0.895207	-0.82987	1.49107	1.56015	0.53767	0.56258	1	1	1	1	0.606987	1	0.194112	0.449752	3483	575	1825	3358	1	0.570265	0.139659	0.642274	0.373061	0.182965	0.0625117	0.266502	1.10019e+08	1.64045e+08	5.91537e+07	9.22886e+07	7.05994e+06	8.22375e+07	2.49912e+07	2.54559e+07	1.01968e+08	1.12933e+08	1.15154e+08	2.59005e+08	1.1663e+08	1.16501e+08	8.00325e+07	3.14628e+07	6.59659e+07	6.55222e+07	9.51514e+07	1.16192e+08	1.34504e+08	1.7977e+08	2.13048e+08	3.32758e+08	1.43356e+08	1.16928e+08	4.36871e+07	2.02891e+06	2.80265e+07	6.52822e+07	3.0327e+07	4.19501e+07	1.34504e+08	1.7977e+08	2.13048e+08	3.32758e+08	1.43356e+08	1.16928e+08	4.36871e+07	2.02891e+06	2.80265e+07	6.52822e+07	3.0327e+07	4.19501e+07	21	20	22	20	21	20	17	8	13	17	11	14	3	3	3	3	1	1	1	1	1	1	1	1	1	1	1	1	Y	Y	Y	Y	Y	Y	Y	Y	Y	Y	Y	Y	other metabolic processes			Pf03109	afm:AFUA_6G04380; Q4WDD6	3505314
AFUA_3G13440	AFUB_035770	Q4WYL3	Stomatin family protein OS=Aspergillus fumigatus (strain ATCC MYA-4609 / CBS 101355 / FGSC A1100 / Af293) OX=330879 GN=AFUA_3G13440 PE=3 SV=1 UPId=UP000002530 PPId=UP000002530	1570	1.88032	39	1673	11	11	0	347	37.4	6.44		0	303.72	169.73	719	18959.1	655.6	0	51.143	-1.25284	-1.16736	-1.17669	-1.0964	-0.325207	-0.223251	-0.234729	-0.132772	0.798184	0.856633	0.849845	0.912077	1	1	1	1	0.281948	0.945423	0.580175	0.70164	643	3329	4291	4710	0.196742	1	1	1	0.0319909	0.555376	0.439303	0.583153	1.03222e+08	8.23904e+07	8.7723e+07	7.51464e+07	7.90011e+06	7.9004e+06	2.78133e+07	1.86014e+07	1.04113e+08	1.10639e+08	9.49146e+07	8.84312e+07	8.52902e+07	7.34499e+07	8.83215e+07	1.15232e+08	5.96152e+07	9.55899e+07	7.06309e+07	5.92184e+07	1.37334e+08	1.76118e+08	1.75602e+08	1.13612e+08	1.04835e+08	7.37189e+07	4.82119e+07	7.43088e+06	2.53283e+07	9.52397e+07	2.25118e+07	2.13803e+07	1.37334e+08	1.76118e+08	1.75602e+08	1.13612e+08	1.04835e+08	7.37189e+07	4.82119e+07	7.43088e+06	2.53283e+07	9.52397e+07	2.25118e+07	2.13803e+07	6	6	7	7	6	7	6	2	5	6	2	4	3	3	3	3	1	1	1	1	1	1	1	1	1	1	1	1	Y	Y	Y	Y	Y	Y	Y	Y	Y	Y	Y	Y		plasma membrane;other membranes		Pf01145	afm:AFUA_3G13440; Q4WYL3	3511878
Y699_05338	.	A0A0J5Q572	Cytochrome P450 oxygenase, putative OS=Aspergillus fumigatus Z5 OX=1437362 GN=Y699_05338 PE=4 SV=1 UPId=UP000053005 PPId=UP000002530	1571	1.87817	33	2453	14	14	0	431	49.3	9		0	326.95	368.62	1770	45098.4	1318.28	0	107.057	-1.12948	1.68924	-5.11277	-2.6797	-0.175655	0.756376	-2.35411	-1.42207	0.885366	1.68924	0.195589	0.373175	1	1	1	1	0.886761	0.950266	0.0728513	0.473646	5138	3218	854	3542	1	1	0.00932709	0.416349	0.803985	0.539607	0.0109785	0.296039	6.41703e+07	5.68142e+07	1.2551e+07	2.12017e+07	1.24286e+07	4.41323e+07	1.50146e+07	1.65523e+07	7.6469e+07	5.16158e+07	6.44262e+07	6.19057e+06	7.7067e+07	8.7185e+07	6.45061e+06	2.96556e+07	1.54671e+06	3.74787e+07	2.1739e+07	4.38725e+06	100868970	8.21633e+07	1.19195e+08	7.95338e+06	9.47272e+07	8.75043e+07	3.52118e+06	1.91238e+06	657142	3.73414e+07	6.92875e+06	1.58398e+06	100868970	8.21633e+07	1.19195e+08	7.95338e+06	9.47272e+07	8.75043e+07	3.52118e+06	1.91238e+06	657142	3.73414e+07	6.92875e+06	1.58398e+06	10	9	10	7	10	10	4	4	2	7	3	2	3	3	0	1	1	1	1	1	1	1	0	0	0	1	0	0	Y	Y	Y	Y	Y	Y	?	?	?	Y	?	?	other metabolic processes	other membranes	other molecular function	Pf00067	A0A0J5Q572
AFUA_5G07750	AFUB_055280	Q4WUA3	Ferrochelatase OS=Aspergillus fumigatus (strain ATCC MYA-4609 / CBS 101355 / FGSC A1100 / Af293) OX=330879 GN=AFUA_5G07750 PE=3 SV=1 UPId=UP000002530 PPId=UP000002530	1572	1.8729	40	2004	16	16	0	428	47.6	8.59		0	374.98	299.24	1601	29634.8	977.44	0	108.768	-1.43313	2.13642	-5.91719	-1.9326	-0.519171	1.0952	-2.56491	-0.950546	0.697773	2.13642	0.168999	0.517437	1	1	1	1	0.353353	0.969148	0.0634966	0.442017	1074	2822	785	3322	0.257976	0.881316	0.00685842	0.545183	0.0669668	0.482607	0.00879563	0.25911	1.02391e+08	7.14453e+07	1.73039e+07	3.69684e+07	4.20422e+06	1.56481e+07	1.64262e+07	3.86425e+07	1.01645e+08	1.06918e+08	9.86092e+07	5.4589e+07	8.55092e+07	7.42378e+07	3.62692e+07	8.068e+06	7.57454e+06	8.12034e+07	1.99198e+07	9.78214e+06	1.34078e+08	1.70194e+08	1.82437e+08	7.01335e+07	1.05104e+08	7.45097e+07	1.97982e+07	520274	3.21815e+06	8.0906e+07	6.34891e+06	3.53175e+06	1.34078e+08	1.70194e+08	1.82437e+08	7.01335e+07	1.05104e+08	7.45097e+07	1.97982e+07	520274	3.21815e+06	8.0906e+07	6.34891e+06	3.53175e+06	12	13	13	9	12	11	7	5	8	9	6	6	3	3	3	3	1	1	1	1	1	1	1	1	1	1	1	1	Y	Y	Y	Y	Y	Y	Y	Y	Y	Y	Y	Y	other metabolic processes	other membranes;mitochondrion	other molecular function	Pf00762	afm:AFUA_5G07750; Q4WUA3	3510780
AFUA_4G07600	AFUB_064690	Q4WP07	Uncharacterized protein OS=Aspergillus fumigatus (strain ATCC MYA-4609 / CBS 101355 / FGSC A1100 / Af293) OX=330879 GN=AFUA_4G07600 PE=4 SV=1 UPId=UP000002530 PPId=UP000002530	1573	1.87288	65	510	7	7	0	177	19.1	5.15		0	50.9	116.05	382	9614.04	240.66	0	67.981	1.39277	-1.76445	-1.55229	-3.81471	0.477957	-0.819216	-0.634401	-1.93157	1.39277	0.56675	0.644208	0.262143	1	1	1	1	0.555507	0.981557	0.503531	0.332486	3065	2694	3875	799	1	1	1	0.0485384	0.300446	0.466616	0.344306	0.0468778	8.03583e+06	1.11921e+07	5.17675e+06	2.93392e+06	1.62757e+06	3.94541e+06	3.99703e+06	2.56324e+06	7.46312e+06	9.87234e+06	6.77203e+06	1.57116e+07	8.43592e+06	9.42863e+06	7.37003e+06	563229	7.59697e+06	3.19436e+06	250399	5.357e+06	9.84447e+06	1.5715e+07	1.2529e+07	2.01856e+07	1.0369e+07	9.46316e+06	4.02306e+06	36320.5	3.22768e+06	3.18266e+06	79808.1	1.9341e+06	9.84447e+06	1.5715e+07	1.2529e+07	2.01856e+07	1.0369e+07	9.46316e+06	4.02306e+06	36320.5	3.22768e+06	3.18266e+06	79808.1	1.9341e+06	3	4	4	6	4	4	4	1	4	3	1	3	3	3	2	2	1	1	1	1	1	1	1	0	1	1	0	1	Y	Y	Y	Y	Y	Y	Y	?	Y	Y	?	Y					afm:AFUA_4G07600; Q4WP07	3508970
CNMCM8057_005883	.	A0A8H4MQC3	UBC core domain-containing protein OS=Aspergillus fumigatus OX=746128 GN=CNMCM8057_005883 PE=3 SV=1 UPId=UP000632336 PPId=UP000002530	1574	1.87156	31	3725	12	12	0	617	67.5	7.64		0	785.79	826.25	2803	48623.8	1344.25	0	107.382	-1.44546	1.3817	-2.6013	-1.30248	-0.531533	0.466441	-1.37923	-0.38126	0.691819	1.3817	0.384423	0.767767	1	1	1	1	0.428015	0.973921	0.138316	0.540294	2055	2774	1399	3968	0.584006	1	0.049514	1	0.155209	0.476735	0.0341457	0.378311	4.07893e+08	2.82188e+08	1.56803e+08	2.16655e+08	1.01873e+08	5.80007e+07	9.13536e+07	9.55011e+07	5.22915e+08	3.2904e+08	3.71723e+08	2.28714e+08	3.43846e+08	2.74004e+08	2.61826e+08	9.5737e+07	1.12847e+08	3.26924e+08	1.60549e+08	1.62491e+08	6.89768e+08	5.23775e+08	6.87727e+08	2.93842e+08	4.22639e+08	2.75008e+08	1.42922e+08	6.17371e+06	4.79446e+07	3.25727e+08	5.11706e+07	5.8666e+07	6.89768e+08	5.23775e+08	6.87727e+08	2.93842e+08	4.22639e+08	2.75008e+08	1.42922e+08	6.17371e+06	4.79446e+07	3.25727e+08	5.11706e+07	5.8666e+07	9	9	9	9	8	7	4	4	5	9	3	5	3	3	3	3	1	1	1	1	1	1	1	1	1	1	1	1	Y	Y	Y	Y	Y	Y	Y	Y	Y	Y	Y	Y			other molecular function		A0A8H4MQC3
AFUA_2G12780	AFUB_028410	Q4X0P4	von Willebrand domain protein OS=Aspergillus fumigatus (strain ATCC MYA-4609 / CBS 101355 / FGSC A1100 / Af293) OX=330879 GN=AFUA_2G12780 PE=4 SV=1 UPId=UP000002530 PPId=UP000002530	1575	1.87002	42	4212	31	31	0	946	103.2	6.55		0	612.25	567.12	3913	63835.6	1665.6	0	213.327	-1.3537	-1.73111	5.29049	4.13708	-0.43691	-0.791698	2.4034	2.04861	0.738715	0.577664	5.29049	4.13708	1	1	1	1	0.315734	1	0.0575355	0.254014	1380	27	703	319	0.351954	0.0272322	0.00593939	0.0139594	0.0768861	0.0107798	0.00713737	0.0142987	4.35028e+07	3.21362e+07	2.30151e+08	1.3295e+08	1.77123e+06	6.20443e+06	2.78128e+07	2.42707e+07	4.34651e+07	4.17507e+07	4.52926e+07	3.87458e+07	2.64378e+07	3.12249e+07	2.17978e+08	2.61975e+08	2.105e+08	1.04969e+08	1.4831e+08	1.45571e+08	5.73341e+07	6.64598e+07	8.37961e+07	4.97789e+07	3.24961e+07	3.13393e+07	1.18987e+08	1.68938e+07	8.94339e+07	1.04585e+08	4.727e+07	5.2557e+07	5.73341e+07	6.64598e+07	8.37961e+07	4.97789e+07	3.24961e+07	3.13393e+07	1.18987e+08	1.68938e+07	8.94339e+07	1.04585e+08	4.727e+07	5.2557e+07	21	18	20	17	16	17	18	14	16	25	20	17	3	3	3	3	1	1	1	1	1	1	1	1	1	1	1	1	Y	Y	Y	Y	Y	Y	Y	Y	Y	Y	Y	Y				Pf08487, Pf13768	afm:AFUA_2G12780; Q4X0P4	3513530
AFUA_2G04980	AFUB_022010	Q4WHL4	Tyrosine decarboxylase, putative OS=Aspergillus fumigatus (strain ATCC MYA-4609 / CBS 101355 / FGSC A1100 / Af293) OX=330879 GN=AFUA_2G04980 PE=3 SV=1 UPId=UP000002530 PPId=UP000002530	1576	1.86933	34	2782	16	16	0	506	55	5.91		0	517.45	360.28	2446	40919.1	1336.16	0	92.301	1.27649	1.80551	1.1842	1.67497	0.352182	0.852408	0.243909	0.744135	1.27649	1.80551	1.1842	1.67497	1	1	1	1	0.520713	1	0.785631	0.39697	2825	530	5094	2184	1	0.408594	1	0.411183	0.259575	0.174144	0.706194	0.152988	1.66857e+08	2.12992e+08	1.97592e+08	3.56755e+08	3.4532e+07	4.88086e+07	1.20041e+08	1.16052e+08	1.86634e+08	1.26984e+08	1.86955e+08	1.60659e+08	2.57275e+08	2.21042e+08	2.04005e+08	7.44734e+07	3.14297e+08	3.11433e+08	2.70203e+08	4.88629e+08	2.46186e+08	2.02136e+08	3.45886e+08	2.06407e+08	3.16231e+08	2.21851e+08	1.1136e+08	4.8025e+06	1.33534e+08	3.10292e+08	8.61201e+07	1.76415e+08	2.46186e+08	2.02136e+08	3.45886e+08	2.06407e+08	3.16231e+08	2.21851e+08	1.1136e+08	4.8025e+06	1.33534e+08	3.10292e+08	8.61201e+07	1.76415e+08	14	13	13	9	14	11	10	7	9	13	8	11	3	3	3	3	1	1	1	1	1	1	1	1	1	1	1	1	Y	Y	Y	Y	Y	Y	Y	Y	Y	Y	Y	Y	other metabolic processes		other molecular function	Pf00282	afm:AFUA_2G04980; Q4WHL4	3506896
AFUA_5G10890	AFUB_058480	Q4WV57	DNA replication licensing factor MCM6 OS=Aspergillus fumigatus (strain ATCC MYA-4609 / CBS 101355 / FGSC A1100 / Af293) OX=330879 GN=AFUA_5G10890 PE=3 SV=2 UPId=UP000002530 PPId=UP000002530	1577	1.86781	33	5411	32	32	0	956	106.5	5.43		0	965.8	757.66	3839	88423.8	2166.32	0	201.277	-1.07675	-1.19291	-1.15545	-1.28009	-0.106688	-0.25448	-0.208451	-0.356243	0.928718	0.838289	0.865466	0.781196	1	1	1	1	0.74217	0.956386	0.761705	0.430406	4362	3986	5025	3251	1	1	1	1	0.571263	0.672694	0.675413	0.246912	2.80734e+08	2.60723e+08	2.42966e+08	2.03676e+08	3.67816e+07	4.24604e+07	1.3242e+08	5.79245e+07	2.54108e+08	2.65392e+08	3.22703e+08	3.08512e+08	2.46319e+08	2.27338e+08	2.46695e+08	1.08721e+08	3.73483e+08	2.57382e+08	1.42298e+08	2.11348e+08	3.35189e+08	4.22457e+08	5.97036e+08	3.96362e+08	3.02764e+08	2.28171e+08	1.34663e+08	7.01099e+06	1.58679e+08	2.56439e+08	4.53537e+07	7.63053e+07	3.35189e+08	4.22457e+08	5.97036e+08	3.96362e+08	3.02764e+08	2.28171e+08	1.34663e+08	7.01099e+06	1.58679e+08	2.56439e+08	4.53537e+07	7.63053e+07	20	24	23	24	22	22	20	10	18	23	14	13	3	3	3	3	1	1	1	1	1	1	1	1	1	1	1	1	Y	Y	Y	Y	Y	Y	Y	Y	Y	Y	Y	Y	cell cycle OR cell proliferation;cell organization and biogenesis;DNA metabolism;other metabolic processes;stress response;other biological processes	nucleus;other cell component	nucleic acid binding activity;other molecular function	Pf00493, Pf14551, Pf17207, Pf17855, Pf18263	afm:AFUA_5G10890; Q4WV57	3510789
AFUA_2G11680	AFUB_027440	Q4X103	5'-deoxynucleotidase OS=Aspergillus fumigatus (strain ATCC MYA-4609 / CBS 101355 / FGSC A1100 / Af293) OX=330879 GN=AFUA_2G11680 PE=3 SV=1 UPId=UP000002530 PPId=UP000002530	1578	1.86619	32	1318	7	7	0	226	25.4	5.47		0	222.03	220.52	1397	24723.7	769.37	0	51.64	-1.18357	-3.26733	1.61331	-1.71112	-0.243146	-1.70811	0.690022	-0.774943	0.844901	0.306061	1.61331	0.584412	1	1	1	1	0.364035	1	0.686653	0.42924	1175	1449	4755	3239	0.620855	0.409872	1	0.633167	0.0754792	0.350053	0.576149	0.245334	5.45407e+07	4.60815e+07	8.7991e+07	2.69306e+07	4.87354e+06	3.14877e+06	8.75015e+07	2.04996e+07	5.96964e+07	5.39163e+07	5.00095e+07	4.76207e+07	4.24592e+07	4.81646e+07	7.94117e+07	5.09508e+06	1.79466e+08	5.01774e+07	1.91704e+07	1.14439e+07	7.87444e+07	8.58253e+07	9.25229e+07	6.1181e+07	5.21889e+07	4.8341e+07	4.33483e+07	328562	7.62486e+07	4.99936e+07	6.11006e+06	4.13173e+06	7.87444e+07	8.58253e+07	9.25229e+07	6.1181e+07	5.21889e+07	4.8341e+07	4.33483e+07	328562	7.62486e+07	4.99936e+07	6.11006e+06	4.13173e+06	6	6	6	6	6	6	3	4	3	7	4	3	3	3	2	3	1	1	1	1	1	1	1	0	1	1	1	1	Y	Y	Y	Y	Y	Y	Y	?	Y	Y	Y	Y			other molecular function	Pf13023	afm:AFUA_2G11680; Q4X103	3513049
AFUA_2G15070	AFUB_030720	Q4X013	26S proteasome regulatory subunit S5A OS=Aspergillus fumigatus (strain ATCC MYA-4609 / CBS 101355 / FGSC A1100 / Af293) OX=330879 GN=AFUA_2G15070 PE=3 SV=1 UPId=UP000002530 PPId=UP000002530	1579	1.86321	37	1410	7	7	0	280	30	5.14		0	237.39	272.18	1857	33729.8	624.58	0	70.044	1.38496	-1.06293	-1.01909	-1.50021	0.469842	-0.0880484	-0.0272774	-0.585167	1.38496	0.940795	0.98127	0.666572	1	1	1	1	0.402391	0.977657	0.939727	0.385942	1911	4737	5500	2002	0.577609	1	1	0.465997	0.135692	0.817216	0.912034	0.136343	2.93692e+07	4.0675e+07	2.88191e+07	2.71128e+07	2.52732e+06	8.40091e+06	7.37838e+06	9.37718e+06	2.80682e+07	2.77574e+07	3.22819e+07	5.03589e+07	3.53409e+07	3.63254e+07	3.5039e+07	2.06668e+07	3.07515e+07	3.0184e+07	3.45694e+07	1.65852e+07	3.70243e+07	4.41849e+07	5.9725e+07	6.46989e+07	4.34393e+07	3.64584e+07	1.91266e+07	1.33272e+06	1.30652e+07	3.00734e+07	1.10181e+07	5.98794e+06	3.70243e+07	4.41849e+07	5.9725e+07	6.46989e+07	4.34393e+07	3.64584e+07	1.91266e+07	1.33272e+06	1.30652e+07	3.00734e+07	1.10181e+07	5.98794e+06	5	5	5	5	4	4	5	2	3	3	2	3	3	3	3	3	1	1	1	1	1	1	1	1	1	1	1	1	Y	Y	Y	Y	Y	Y	Y	Y	Y	Y	Y	Y	protein metabolism;other metabolic processes	cytosol;nucleus;other cell component	other molecular function	Pf13519	afm:AFUA_2G15070; Q4X013	3512828
AFUA_6G02770	AFUB_095530	Q4WCX6	Short-chain dehydrogenase/reductase family protein, putative OS=Aspergillus fumigatus (strain ATCC MYA-4609 / CBS 101355 / FGSC A1100 / Af293) OX=330879 GN=AFUA_6G02770 PE=4 SV=1 UPId=UP000002530 PPId=UP000002530	1580	1.85571	34	1883	11	11	0	345	37.2	9.06		0	322.65	186.93	1020	23328.8	628.65	0	62.249	1.29572	1.63038	1.13654	1.43008	0.373754	0.705207	0.184646	0.516099	1.29572	1.63038	1.13654	1.43008	1	1	1	1	0.201616	1	0.867839	0.377332	211	1144	5307	2595	0.0401697	0.84574	1	0.669584	0.00750679	0.298211	0.812709	0.172786	1.93945e+08	2.51298e+08	2.20425e+08	3.59377e+08	1.46182e+07	9.24696e+06	1.69781e+08	9.03425e+07	1.77179e+08	2.04022e+08	2.00633e+08	2.60453e+08	2.51479e+08	2.41962e+08	3.12683e+08	2.44904e+07	3.24103e+08	4.60603e+08	3.30595e+08	2.86931e+08	2.33713e+08	3.24767e+08	3.71193e+08	3.34618e+08	3.09106e+08	2.42848e+08	1.70683e+08	1.57929e+06	1.377e+08	4.58916e+08	1.05369e+08	1.03594e+08	2.33713e+08	3.24767e+08	3.71193e+08	3.34618e+08	3.09106e+08	2.42848e+08	1.70683e+08	1.57929e+06	1.377e+08	4.58916e+08	1.05369e+08	1.03594e+08	10	9	9	6	10	10	8	6	6	7	6	5	3	3	3	3	1	1	1	1	1	1	1	1	1	1	1	1	Y	Y	Y	Y	Y	Y	Y	Y	Y	Y	Y	Y			other molecular function	Pf00106	afm:AFUA_6G02770; Q4WCX6	3505162
hat1	AFUB_027740	Q4X0W8	Histone acetyltransferase type B catalytic subunit OS=Aspergillus fumigatus (strain ATCC MYA-4609 / CBS 101355 / FGSC A1100 / Af293) OX=330879 GN=hat1 PE=3 SV=1 UPId=UP000002530 PPId=UP000002530	1581	1.85537	42	2518	18	18	0	570	65.9	8.12		0	321.74	391.04	2732	46671.6	814.06	0	142.729	1.02998	-1.5485	1.23669	-1.28966	0.042611	-0.630867	0.306489	-0.366989	1.02998	0.645788	1.23669	0.775399	1	1	1	1	0.900164	1	0.482485	0.643778	5207	981	3474	4492	1	0.852371	1	1	0.827096	0.268866	0.295774	0.510297	2.6073e+07	2.68546e+07	3.22444e+07	2.0823e+07	2.07511e+06	5.21701e+06	7.66144e+06	1.27632e+07	2.76594e+07	2.37246e+07	2.6835e+07	3.23041e+07	2.63534e+07	2.19063e+07	4.1091e+07	2.78032e+07	2.78389e+07	3.53119e+07	1.59137e+07	1.12435e+07	3.6485e+07	3.77655e+07	4.96477e+07	4.15029e+07	3.23923e+07	2.19865e+07	2.24303e+07	1.79292e+06	1.18277e+07	3.51826e+07	5.07208e+06	4.05936e+06	3.6485e+07	3.77655e+07	4.96477e+07	4.15029e+07	3.23923e+07	2.19865e+07	2.24303e+07	1.79292e+06	1.18277e+07	3.51826e+07	5.07208e+06	4.05936e+06	9	11	11	10	11	9	8	3	8	10	5	6	3	3	3	3	1	1	1	1	1	1	1	1	1	1	1	1	Y	Y	Y	Y	Y	Y	Y	Y	Y	Y	Y	Y	cell organization and biogenesis;protein metabolism;DNA metabolism;other metabolic processes;stress response	nucleus;other cell component	other molecular function	Pf10394	afm:AFUA_2G12030; Q4X0W8	3513677
Y699_08232	.	A0A0J5STP4	Nonribosomal peptide synthase Pes1 OS=Aspergillus fumigatus Z5 OX=1437362 GN=Y699_08232 PE=3 SV=1 UPId=UP000053005 PPId=UP000002530	1582	1.85201	38	30334	198	3	161	6224	691.8	5.97	Acetyl [N-Term]; Phospho [S5498(98.3); T5501(100); T6178(33.3); S6179(33.3); S6181(33.3)]; Met-loss+Acetyl [N-Term]	5	5201.52	4318.01	27036	493770	13781.6	0	1346.89	-1.05696	1.25834	-2.11146	-1.58755	-0.0799244	0.331517	-1.07824	-0.666798	0.946107	1.25834	0.473606	0.629903	1	1	1	1	0.639006	1	0.0556832	0.234419	3700	440	684	198	1	0.893298	0.0124664	0.0245664	0.417209	0.148072	0.00672089	0.0081904	1.01722e+09	9.62399e+08	4.81762e+08	6.06218e+08	8.24217e+07	6.39733e+07	1.29829e+07	9.46506e+07	9.30354e+08	1.02698e+09	1.09433e+09	8.94407e+08	1.0214e+09	9.71385e+08	4.9245e+08	4.67314e+08	4.85521e+08	7.0462e+08	5.98205e+08	5.15828e+08	1.22721e+09	1.63477e+09	2.02462e+09	1.14909e+09	1.25546e+09	9.74943e+08	2.68813e+08	3.01353e+07	2.0628e+08	7.02039e+08	1.90662e+08	1.86235e+08	1.22721e+09	1.63477e+09	2.02462e+09	1.14909e+09	1.25546e+09	9.74943e+08	2.68813e+08	3.01353e+07	2.0628e+08	7.02039e+08	1.90662e+08	1.86235e+08	132	139	138	135	138	133	88	52	85	117	77	76	3	3	0	1	1	1	1	1	1	1	0	0	0	1	0	0	Y	Y	Y	Y	Y	Y	?	?	?	Y	?	?			other molecular function	Pf00501, Pf00550, Pf00668	A0A0J5STP4
AFUA_5G05960	AFUB_053500	Q4WTS8	Serine/threonine protein kinase, putative OS=Aspergillus fumigatus (strain ATCC MYA-4609 / CBS 101355 / FGSC A1100 / Af293) OX=330879 GN=AFUA_5G05960 PE=4 SV=1 UPId=UP000002530 PPId=UP000002530	1583	1.84963	39	2580	20	20	0	544	60.8	8.78		0	365.76	399.45	1536	47709.6	1210.09	0	147.827	-1.24225	1.20882	-1.5511	-1.03293	-0.312956	0.273598	-0.633296	-0.0467421	0.804991	1.20882	0.644702	0.96812	1	1	1	1	0.209842	1	0.107364	0.893768	307	1543	1133	5343	0.0726482	1	0.0677891	1	0.0113678	0.363246	0.0214653	0.842669	6.78404e+07	5.46109e+07	4.37368e+07	5.28699e+07	1.34309e+06	3.32727e+06	6.71771e+06	1.31549e+07	6.93657e+07	6.73205e+07	6.6835e+07	5.79827e+07	5.45199e+07	5.133e+07	4.70784e+07	3.60036e+07	4.81285e+07	4.75722e+07	4.31898e+07	6.78477e+07	9.14991e+07	1.07162e+08	1.23652e+08	7.44936e+07	6.70134e+07	5.15181e+07	2.56986e+07	2.32173e+06	2.0448e+07	4.7398e+07	1.37656e+07	2.44958e+07	9.14991e+07	1.07162e+08	1.23652e+08	7.44936e+07	6.70134e+07	5.15181e+07	2.56986e+07	2.32173e+06	2.0448e+07	4.7398e+07	1.37656e+07	2.44958e+07	14	12	13	13	14	13	10	3	6	13	6	9	3	3	3	3	1	1	1	1	1	1	1	1	1	1	1	1	Y	Y	Y	Y	Y	Y	Y	Y	Y	Y	Y	Y	protein metabolism;other metabolic processes;signal transduction;other biological processes		kinase activity;other molecular function	Pf00069	afm:AFUA_5G05960; Q4WTS8	3510894
AFUA_5G09600	AFUB_057150	Q4WUT5	2-nitropropane dioxygenase family oxidoreductase, putative OS=Aspergillus fumigatus (strain ATCC MYA-4609 / CBS 101355 / FGSC A1100 / Af293) OX=330879 GN=AFUA_5G09600 PE=4 SV=1 UPId=UP000002530 PPId=UP000002530	1584	1.83648	38	1619	12	12	0	335	36.1	6.8		0	259.02	214.33	2043	27177.1	465.35	0	77.384	1.48576	1.15633	4.11887	3.20561	0.571202	0.20955	2.04225	1.6806	1.48576	1.15633	4.11887	3.20561	1	1	1	1	0.234313	0.961115	0.183717	0.383706	432	4128	1749	1916	0.0625414	1	0.0555274	0.154386	0.0178619	0.700103	0.0567004	0.12973	2.22674e+07	3.30841e+07	9.17166e+07	1.06054e+08	1.92989e+06	3.55692e+06	3.00913e+07	5.07484e+07	2.06061e+07	2.18117e+07	2.43844e+07	3.71722e+07	3.06976e+07	3.13825e+07	5.75437e+07	1.03358e+08	1.14248e+08	4.88384e+07	1.45623e+08	1.23702e+08	2.71812e+07	3.47205e+07	4.51137e+07	4.77572e+07	3.7732e+07	3.14974e+07	3.14112e+07	6.66519e+06	4.85397e+07	4.86595e+07	4.64136e+07	4.46614e+07	2.71812e+07	3.47205e+07	4.51137e+07	4.77572e+07	3.7732e+07	3.14974e+07	3.14112e+07	6.66519e+06	4.85397e+07	4.86595e+07	4.64136e+07	4.46614e+07	9	9	9	9	10	10	8	2	4	8	4	4	3	3	3	3	1	1	1	1	1	1	1	1	1	1	1	1	Y	Y	Y	Y	Y	Y	Y	Y	Y	Y	Y	Y			other molecular function	Pf03060	afm:AFUA_5G09600; Q4WUT5	3511421
AFUA_2G04610	AFUB_021660	Q4WHQ0	DUF967 domain protein OS=Aspergillus fumigatus (strain ATCC MYA-4609 / CBS 101355 / FGSC A1100 / Af293) OX=330879 GN=AFUA_2G04610 PE=4 SV=1 UPId=UP000002530 PPId=UP000002530	1585	1.83489	32	1078	4	4	0	188	20.3	6.95		0	169.33	248.88	1883	27694.8	673.95	0	36.597	-1.24965	-1.35323	1.32382	1.22249	-0.321527	-0.436411	0.404704	0.28982	0.800223	0.738971	1.32382	1.22249	1	1	1	1	0.351523	0.955497	0.745475	0.516026	1070	3771	4962	3801	0.412855	1	1	1	0.066372	0.635818	0.652734	0.346111	4.15715e+07	3.32665e+07	5.50331e+07	4.06678e+07	2.76778e+06	4.54813e+06	4.44874e+07	1.0351e+07	3.87739e+07	4.43085e+07	4.1632e+07	3.79984e+07	3.28733e+07	2.89276e+07	8.12666e+07	3.66738e+06	8.01652e+07	5.25737e+07	3.56259e+07	3.38038e+07	5.1146e+07	7.05314e+07	7.70237e+07	4.88187e+07	4.04064e+07	2.90336e+07	4.43608e+07	236495	3.40593e+07	5.23812e+07	1.13548e+07	1.22046e+07	5.1146e+07	7.05314e+07	7.70237e+07	4.88187e+07	4.04064e+07	2.90336e+07	4.43608e+07	236495	3.40593e+07	5.23812e+07	1.13548e+07	1.22046e+07	3	3	3	3	3	3	2	1	2	3	3	2	3	3	3	3	1	1	1	1	1	1	1	1	1	1	1	1	Y	Y	Y	Y	Y	Y	Y	Y	Y	Y	Y	Y	transport	cytosol		Pf03928	afm:AFUA_2G04610; Q4WHQ0	3506658
AFUA_4G00610	AFUB_101160	Q4W984	Aryl-alcohol dehydrogenase, putative OS=Aspergillus fumigatus (strain ATCC MYA-4609 / CBS 101355 / FGSC A1100 / Af293) OX=330879 GN=AFUA_4G00610 PE=3 SV=1 UPId=UP000002530 PPId=UP000002530	1586	1.83428	40	2756	18	18	0	601	65.3	5.52		0	497.76	344.76	1724	42857.1	1179.44	0	121.583	1.99934	1.84382	1.00616	-1.07771	0.999524	0.882694	0.00886291	-0.107967	1.99934	1.84382	1.00616	0.927895	1	1	1	1	0.58173	1	0.990437	0.919378	3326	229	5636	5408	0.683167	0.194754	1	1	0.341421	0.0859542	0.985019	0.87736	7.83712e+07	1.56691e+08	7.88541e+07	1.45392e+08	2.91183e+06	1.09608e+08	3.94185e+07	3.04854e+07	7.62693e+07	7.71495e+07	8.16949e+07	2.83254e+08	9.39803e+07	9.28382e+07	1.12044e+08	3.52841e+07	8.92346e+07	1.10524e+08	1.67012e+08	1.58641e+08	1.00605e+08	1.22808e+08	1.51144e+08	3.63912e+08	1.15516e+08	9.31782e+07	6.1161e+07	2.27534e+06	3.79125e+07	1.10119e+08	5.32307e+07	5.7276e+07	1.00605e+08	1.22808e+08	1.51144e+08	3.63912e+08	1.15516e+08	9.31782e+07	6.1161e+07	2.27534e+06	3.79125e+07	1.10119e+08	5.32307e+07	5.7276e+07	13	13	11	14	12	11	12	6	8	10	6	8	3	3	3	3	1	1	1	1	1	1	1	1	1	1	1	1	Y	Y	Y	Y	Y	Y	Y	Y	Y	Y	Y	Y			other molecular function	Pf00732, Pf05199	afm:AFUA_4G00610; Q4W984	3503777
AFUA_3G10710	AFUB_038450	Q4WXU3	Methyltransferase type 11 domain-containing protein OS=Aspergillus fumigatus (strain ATCC MYA-4609 / CBS 101355 / FGSC A1100 / Af293) OX=330879 GN=AFUA_3G10710 PE=4 SV=1 UPId=UP000002530 PPId=UP000002530	1587	1.82706	42	1553	14	14	0	357	39.6	6.2		0	254.64	197.26	761	23692.6	444.73	0	77.425	1.03939	1.05195	-1.53337	-1.51507	0.0557335	0.0730616	-0.61671	-0.599382	1.03939	1.05195	0.652156	0.660037	1	1	1	1	0.569054	0.994284	0.530998	0.394499	3184	5290	4013	2129	1	1	1	0.494532	0.319723	0.928139	0.376018	0.148207	9.12395e+08	9.48331e+08	5.95024e+08	6.25933e+08	2.22633e+07	4.68078e+07	4.86805e+08	2.47291e+08	8.93423e+08	9.36904e+08	9.06856e+08	1.00216e+09	9.25597e+08	9.17233e+08	9.1116e+08	3.44355e+07	8.39476e+08	8.8329e+08	3.90116e+08	6.04394e+08	1.1785e+09	1.49139e+09	1.67778e+09	1.28754e+09	1.1377e+09	9.20593e+08	4.97373e+08	2.22061e+06	3.56663e+08	8.80054e+08	1.24339e+08	2.18211e+08	1.1785e+09	1.49139e+09	1.67778e+09	1.28754e+09	1.1377e+09	9.20593e+08	4.97373e+08	2.22061e+06	3.56663e+08	8.80054e+08	1.24339e+08	2.18211e+08	11	12	12	9	11	11	10	8	10	10	8	8	3	3	3	3	1	1	1	1	1	1	1	1	1	1	1	1	Y	Y	Y	Y	Y	Y	Y	Y	Y	Y	Y	Y	cell organization and biogenesis	mitochondrion	other molecular function	Pf08241	afm:AFUA_3G10710; Q4WXU3	3512166
AFUA_3G11280	AFUB_037900	Q4WY00	chitinase OS=Aspergillus fumigatus (strain ATCC MYA-4609 / CBS 101355 / FGSC A1100 / Af293) OX=330879 GN=AFUA_3G11280 PE=3 SV=2 UPId=UP000002530 PPId=UP000002530	1588	1.82693	34	2418	10	10	0	450	49.1	5.44		0	326.49	415.31	1400	40554.7	1099.92	0	102.53	-1.39374	-1.58542	2.32153	2.04085	-0.478958	-0.664862	1.21507	1.02917	0.717495	0.630749	2.32153	2.04085	1	1	1	1	0.405779	1	0.45001	0.322423	1930	2016	3304	705	0.577066	1	0.431853	0.0779479	0.138195	0.423684	0.262367	0.0401108	4.77522e+07	3.4262e+07	1.10858e+08	6.99235e+07	5.78737e+06	1.03061e+07	7.08448e+07	1.60773e+07	5.00771e+07	4.11639e+07	5.20156e+07	2.36096e+07	3.49936e+07	4.41828e+07	5.49614e+07	1.90533e+08	8.70792e+07	7.02127e+07	8.58542e+07	5.37036e+07	6.60558e+07	6.55257e+07	9.62343e+07	3.03325e+07	4.30125e+07	4.43446e+07	3.00016e+07	1.22867e+07	3.69968e+07	6.99555e+07	2.73638e+07	1.93892e+07	6.60558e+07	6.55257e+07	9.62343e+07	3.03325e+07	4.30125e+07	4.43446e+07	3.00016e+07	1.22867e+07	3.69968e+07	6.99555e+07	2.73638e+07	1.93892e+07	8	8	9	8	8	8	5	1	2	8	4	4	3	3	3	3	1	1	1	1	1	1	1	1	1	1	1	1	Y	Y	Y	Y	Y	Y	Y	Y	Y	Y	Y	Y	other metabolic processes	non-structural extracellular	other molecular function	Pf00704	afm:AFUA_3G11280; Q4WY00	3512520
AFUA_1G15340	AFUB_014880	Q4WRR8	Poly(A) polymerase OS=Aspergillus fumigatus (strain ATCC MYA-4609 / CBS 101355 / FGSC A1100 / Af293) OX=330879 GN=AFUA_1G15340 PE=3 SV=1 UPId=UP000002530 PPId=UP000002530	1589	1.82493	39	2714	19	19	0	580	64.9	8.87		0	521.2	227.56	639	29133.1	862	0	118.836	-1.31079	1.05602	-1.04104	1.32966	-0.390442	0.0786398	-0.0580194	0.411062	0.762896	1.05602	0.960582	1.32966	1	1	1	1	0.331371	0.963549	0.728463	0.406732	933	4401	4888	3054	0.279458	1	1	1	0.054556	0.748294	0.628326	0.219192	4.10113e+07	3.12874e+07	3.93948e+07	4.16017e+07	4.80313e+06	3.81962e+06	1.73112e+06	1.03223e+07	3.73651e+07	3.92153e+07	4.64537e+07	2.8365e+07	2.98877e+07	3.56094e+07	4.09409e+07	3.97189e+07	3.75245e+07	5.03407e+07	4.42517e+07	3.02128e+07	4.92876e+07	6.24238e+07	8.59442e+07	3.64421e+07	3.67366e+07	3.57398e+07	2.23483e+07	2.56132e+06	1.59428e+07	5.01563e+07	1.41041e+07	1.09081e+07	4.92876e+07	6.24238e+07	8.59442e+07	3.64421e+07	3.67366e+07	3.57398e+07	2.23483e+07	2.56132e+06	1.59428e+07	5.01563e+07	1.41041e+07	1.09081e+07	13	12	14	12	11	11	13	6	12	13	12	9	3	3	3	3	1	1	1	1	1	1	1	1	1	1	1	1	Y	Y	Y	Y	Y	Y	Y	Y	Y	Y	Y	Y	RNA metabolism OR transcription;other metabolic processes	other membranes;cytosol;nucleus	nucleic acid binding activity;other molecular function	Pf01909, Pf04926, Pf04928	afm:AFUA_1G15340; Q4WRR8	3509925
AFUA_2G04840	AFUB_021870	Q4WHM8	BSD domain protein OS=Aspergillus fumigatus (strain ATCC MYA-4609 / CBS 101355 / FGSC A1100 / Af293) OX=330879 GN=AFUA_2G04840 PE=4 SV=1 UPId=UP000002530 PPId=UP000002530	1590	1.82462	43	1744	17	17	0	411	45.7	4.73		0	260.07	254.77	2264	35685.1	655.01	0	104.96	-1.1016	1.64426	-1.19906	1.51061	-0.139604	0.717439	-0.261909	0.595134	0.907768	1.64426	0.833983	1.51061	1	1	1	1	0.844731	1	0.796934	0.370768	4931	1177	5116	2473	1	0.848559	1	0.543737	0.735022	0.304395	0.719448	0.161798	2.65879e+07	2.41357e+07	2.21739e+07	3.64596e+07	5.12493e+06	1.02034e+07	1.81373e+07	5.8599e+06	3.24007e+07	2.27206e+07	2.46423e+07	3.50359e+07	2.25582e+07	1.48129e+07	3.27876e+07	1.23136e+06	3.25026e+07	2.97147e+07	3.93658e+07	4.02985e+07	4.27392e+07	3.61673e+07	4.5591e+07	4.50126e+07	2.77275e+07	1.48671e+07	1.78977e+07	79405.6	1.38092e+07	2.96058e+07	1.25468e+07	1.45494e+07	4.27392e+07	3.61673e+07	4.5591e+07	4.50126e+07	2.77275e+07	1.48671e+07	1.78977e+07	79405.6	1.38092e+07	2.96058e+07	1.25468e+07	1.45494e+07	10	10	11	9	11	10	5	2	5	7	6	8	3	3	2	3	1	1	1	1	1	1	1	0	1	1	1	1	Y	Y	Y	Y	Y	Y	Y	?	Y	Y	Y	Y		other cell component		Pf03909	afm:AFUA_2G04840; Q4WHM8	3506771
pyr9	AFUB_000800	A4D9R3	Cytochrome P450 monooxygenase pyr9 OS=Aspergillus fumigatus (strain ATCC MYA-4609 / CBS 101355 / FGSC A1100 / Af293) OX=330879 GN=pyr9 PE=1 SV=1 UPId=UP000002530 PPId=UP000002530	1591	1.82259	46	1989	19	19	0	502	56.4	7.28		0	332.62	317.66	2615	36443	1032.87	0	127.868	-1.60013	-1.54994	-10.141	-9.82283	-0.678191	-0.632208	-3.34212	-3.29614	0.624948	0.645188	0.09861	0.101804	1	1	0.0506563	1	0.562741	1	0.00562848	0.381631	3107	1278	9	2666	0.90986	1	5.34919e-06	0.108937	0.30853	0.321271	8.93882e-06	0.179536	1.30441e+08	8.1519e+07	1.28628e+07	8.29893e+06	4.76888e+06	6.26409e+07	5.16259e+06	4.69881e+06	1.3508e+08	1.25552e+08	1.30691e+08	1.04496e+07	1.05403e+08	1.28704e+08	1.33364e+07	1.77723e+07	7.47976e+06	9.53752e+06	3.10489e+06	1.22544e+07	1.78182e+08	1.99857e+08	2.41793e+08	1.34252e+07	1.29557e+08	1.29176e+08	7.27988e+06	1.14607e+06	3.17788e+06	9.50259e+06	989604	4.42434e+06	1.78182e+08	1.99857e+08	2.41793e+08	1.34252e+07	1.29557e+08	1.29176e+08	7.27988e+06	1.14607e+06	3.17788e+06	9.50259e+06	989604	4.42434e+06	13	13	12	9	12	12	5	2	6	7	6	5	3	3	2	1	1	1	1	1	1	1	1	0	1	1	0	0	Y	Y	Y	Y	Y	Y	Y	?	Y	Y	?	?	other metabolic processes	other membranes	other molecular function	Pf00067	A4D9R3; afm:AFUA_6G13945	5077234
AFUA_2G17050	AFUB_032710	Q4WZG4	Nucleolar complex-associated protein 3 OS=Aspergillus fumigatus (strain ATCC MYA-4609 / CBS 101355 / FGSC A1100 / Af293) OX=330879 GN=AFUA_2G17050 PE=3 SV=1 UPId=UP000002530 PPId=UP000002530	1592	1.81965	40	3148	26	26	0	692	78.4	6.21	Phospho [S13(100)]	1	529.77	520.09	3124	59334	1221.72	0	169.225	1.05046	1.62905	-2.44883	-1.57908	0.0710206	0.704027	-1.2921	-0.659089	1.05046	1.62905	0.408358	0.633278	1	1	1	1	0.5505	0.9491	0.191704	0.536128	3025	3243	1798	3942	1	1	0.0941465	1	0.293853	0.543132	0.0608231	0.372934	2.65996e+08	2.79418e+08	1.08622e+08	1.76949e+08	8.92835e+06	1.61531e+07	7.17987e+07	1.55929e+08	2.74627e+08	2.66565e+08	2.56797e+08	2.96804e+08	2.76574e+08	2.64876e+08	1.75033e+08	3.24367e+07	1.18395e+08	3.56373e+08	7.4227e+07	1.00249e+08	3.62255e+08	4.24324e+08	4.75102e+08	3.81321e+08	3.39952e+08	2.65846e+08	9.55447e+07	2.09172e+06	5.03018e+07	3.55067e+08	2.36579e+07	3.61939e+07	3.62255e+08	4.24324e+08	4.75102e+08	3.81321e+08	3.39952e+08	2.65846e+08	9.55447e+07	2.09172e+06	5.03018e+07	3.55067e+08	2.36579e+07	3.61939e+07	19	18	19	17	19	19	15	9	14	21	13	12	3	3	3	3	1	1	1	1	1	1	1	1	1	1	1	1	Y	Y	Y	Y	Y	Y	Y	Y	Y	Y	Y	Y	cell cycle OR cell proliferation;cell organization and biogenesis;DNA metabolism;RNA metabolism OR transcription;other metabolic processes	nucleus	other molecular function	Pf03914, Pf07540	afm:AFUA_2G17050; Q4WZG4	3513618
AFUA_1G13180	AFUB_012660	Q4WSD2	Mitochondrial outer membrane protein (Sam35), putative OS=Aspergillus fumigatus (strain ATCC MYA-4609 / CBS 101355 / FGSC A1100 / Af293) OX=330879 GN=AFUA_1G13180 PE=4 SV=1 UPId=UP000002530 PPId=UP000002530	1593	1.81459	36	1492	10	10	0	296	33.4	7.62		0	239.8	302.59	2193	38489.1	713.5	0	80.082	1.41007	-1.02916	-1.59278	-2.31141	0.495762	-0.0414618	-0.67155	-1.20877	1.41007	0.97167	0.627832	0.432636	1	1	1	1	0.178114	0.999362	0.438341	0.384078	124	5510	3225	2691	0.0157226	1	0.742916	0.301762	0.00389733	0.971675	0.249453	0.182381	6.51203e+07	9.18239e+07	4.08846e+07	3.97263e+07	4.6885e+06	5.77287e+06	2.63037e+07	4.52335e+07	6.51957e+07	6.03946e+07	6.97707e+07	9.78308e+07	8.63177e+07	9.13232e+07	6.60494e+07	4.3031e+07	1.35734e+07	9.18916e+07	1.13723e+07	1.59151e+07	8.59985e+07	9.61376e+07	1.29083e+08	1.25689e+08	1.06098e+08	9.16577e+07	3.60542e+07	2.7749e+06	5.76686e+06	9.1555e+07	3.62463e+06	5.74601e+06	8.59985e+07	9.61376e+07	1.29083e+08	1.25689e+08	1.06098e+08	9.16577e+07	3.60542e+07	2.7749e+06	5.76686e+06	9.1555e+07	3.62463e+06	5.74601e+06	9	9	9	7	8	7	3	2	4	7	2	2	3	3	2	3	1	1	1	1	1	1	1	0	1	1	1	1	Y	Y	Y	Y	Y	Y	Y	?	Y	Y	Y	Y	cell organization and biogenesis	other membranes;mitochondrion;other cell component		Pf10806, Pf17171, Pf17172	afm:AFUA_1G13180; Q4WSD2	3510500
AFUA_6G03660	AFUB_094650	Q4WD65	Onanonoxo-7-onima-8-eninoihtemlysoneda OS=Aspergillus fumigatus (strain ATCC MYA-4609 / CBS 101355 / FGSC A1100 / Af293) OX=330879 GN=AFUA_6G03660 PE=3 SV=1 UPId=UP000002530 PPId=UP000002530	1594	1.81156	33	4474	24	24	0	815	89.4	6.44		0	646.39	826	5124	91445.7	1839.65	0	195.868	1.11492	1.26341	1.11459	1.26304	0.156943	0.337327	0.156512	0.336896	1.11492	1.26341	1.11459	1.26304	1	1	1	1	0.353582	0.950225	0.395841	0.665763	1072	3203	2964	4567	0.852355	1	1	1	0.0668854	0.537069	0.207036	0.536534	1.48461e+08	1.65523e+08	1.65473e+08	2.09061e+08	5.85929e+06	9.36891e+06	1.64e+07	1.01833e+08	1.50604e+08	1.52947e+08	1.41832e+08	1.75917e+08	1.57729e+08	1.62922e+08	1.84197e+08	1.58568e+08	1.53655e+08	1.94252e+08	1.15443e+08	3.17488e+08	1.9866e+08	2.43465e+08	2.62404e+08	2.26011e+08	1.93873e+08	1.63518e+08	1.00547e+08	1.02255e+07	6.52823e+07	1.93541e+08	3.67944e+07	1.14626e+08	1.9866e+08	2.43465e+08	2.62404e+08	2.26011e+08	1.93873e+08	1.63518e+08	1.00547e+08	1.02255e+07	6.52823e+07	1.93541e+08	3.67944e+07	1.14626e+08	18	17	17	16	19	18	14	8	11	17	11	13	3	3	3	3	1	1	1	1	1	1	1	1	1	1	1	1	Y	Y	Y	Y	Y	Y	Y	Y	Y	Y	Y	Y	other metabolic processes	mitochondrion	other molecular function	Pf00202, Pf13500	afm:AFUA_6G03660; Q4WD65	3504985
AFUA_1G06570	AFUB_006950	Q4WJB4	40S ribosomal protein S2, putative OS=Aspergillus fumigatus (strain ATCC MYA-4609 / CBS 101355 / FGSC A1100 / Af293) OX=330879 GN=AFUA_1G06570 PE=3 SV=1 UPId=UP000002530 PPId=UP000002530	1595	1.80785	30	2073	10	10	0	344	38	8.98		0	360.87	216.27	1530	26429.7	690.43	0	46.6	1.03846	-1.44034	2.28953	1.5307	0.0544497	-0.52641	1.19505	0.614195	1.03846	0.69428	2.28953	1.5307	1	1	1	1	0.834966	0.98306	0.409881	0.481705	4899	2675	3062	3617	1	1	0.37064	1	0.72181	0.464035	0.221468	0.307451	6.26058e+07	6.50138e+07	1.43338e+08	9.95168e+07	3.41336e+06	9.88015e+06	7.9754e+07	4.4185e+07	6.63033e+07	6.19392e+07	5.95749e+07	5.47297e+07	7.44332e+07	6.58784e+07	6.63686e+07	2.25612e+08	1.38034e+08	4.86703e+07	1.28585e+08	1.21295e+08	8.74595e+07	9.85963e+07	1.1022e+08	7.03143e+07	9.14898e+07	6.61197e+07	3.62285e+07	1.45488e+07	5.86455e+07	4.8492e+07	4.09832e+07	4.37925e+07	8.74595e+07	9.85963e+07	1.1022e+08	7.03143e+07	9.14898e+07	6.61197e+07	3.62285e+07	1.45488e+07	5.86455e+07	4.8492e+07	4.09832e+07	4.37925e+07	7	7	7	5	7	7	4	2	3	6	4	3	3	3	3	3	1	1	1	1	1	1	1	1	1	1	1	1	Y	Y	Y	Y	Y	Y	Y	Y	Y	Y	Y	Y	protein metabolism;other metabolic processes	mitochondrion;translational apparatus	other molecular function	Pf00318	afm:AFUA_1G06570; Q4WJB4	3507665
AFUA_5G08350	AFUB_055900	Q4WUG3	37S ribosomal protein S16 OS=Aspergillus fumigatus (strain ATCC MYA-4609 / CBS 101355 / FGSC A1100 / Af293) OX=330879 GN=AFUA_5G08350 PE=3 SV=1 UPId=UP000002530 PPId=UP000002530	1596	1.80692	54	348	4	4	0	104	11.9	10.68		0	43.9	37.58	146	5062.61	224.75	0	38.827	-1.38889	-2.84951	-2367.88	-4858.06	-0.473928	-1.51071	-11.2094	-12.2462	0.720002	0.350937	0.000422319	0.000205843	1	1	1	1	0.686072	1	0.0589253	0.370978	4072	2234	732	2498	1	0.585157	0.00135803	0.0267065	0.492975	0.442002	0.00761131	0.163526	7.7844e+06	5.60478e+06	3287.5	1153.71	1.1826e+06	4.49623e+06	3880.92	571.295	6.5576e+06	7.87841e+06	8.91718e+06	427618	7.85596e+06	8.53077e+06	917.468	7766.26	1178.77	502.657	1571.32	1387.14	8.65002e+06	1.25411e+07	1.64977e+07	549385	9.65618e+06	8.56202e+06	500.816	500.816	500.816	500.816	500.816	500.816	8.65002e+06	1.25411e+07	1.64977e+07	549385	9.65618e+06	8.56202e+06							2	1	2	1	2	2							3	3	0	1	1	1	1	1	1	1	0	0	0	1	0	0	Y	Y	Y	Y	Y	Y	N	N	N	Y	N	N	protein metabolism;other metabolic processes	mitochondrion;translational apparatus	other molecular function	Pf00886	afm:AFUA_5G08350; Q4WUG3	3511281
dph5	AFUB_013510	Q6MY91	Diphthine methyl ester synthase OS=Aspergillus fumigatus (strain ATCC MYA-4609 / CBS 101355 / FGSC A1100 / Af293) OX=330879 GN=dph5 PE=3 SV=1 UPId=UP000002530 PPId=UP000002530	1597	1.80379	36	1428	8	8	0	285	31.5	5.16		0	164.32	246.68	937	26107.9	883.76	0	84.295	-1.2845	2.99635	-4.28324	-1.11287	-0.361206	1.58321	-2.0987	-0.15429	0.778514	2.99635	0.233468	0.898574	1	1	1	1	0.346191	1	0.0295968	0.880539	1576	939	324	5282	0.533082	0.327721	0.00161256	1	0.0962761	0.259425	0.00169214	0.820717	8.64826e+06	6.73279e+06	2.01909e+06	6.04991e+06	348190	1.1785e+06	821312	4.50642e+06	8.96451e+06	8.70514e+06	8.27513e+06	7.97538e+06	6.59195e+06	5.63103e+06	2.82812e+06	1.18602e+06	2.04314e+06	1.1127e+07	2.52395e+06	4.49876e+06	1.18249e+07	1.38571e+07	1.53099e+07	1.02464e+07	8.10251e+06	5.65166e+06	1.54378e+06	76481.9	868055	1.10863e+07	804442	1.62424e+06	1.18249e+07	1.38571e+07	1.53099e+07	1.02464e+07	8.10251e+06	5.65166e+06	1.54378e+06	76481.9	868055	1.10863e+07	804442	1.62424e+06	5	6	4	7	5	6	3	3	3	3	3	3	3	3	2	3	1	1	1	1	1	1	1	0	1	1	1	1	Y	Y	Y	Y	Y	Y	Y	?	Y	Y	Y	Y	protein metabolism;other metabolic processes	other cell component	other molecular function	Pf00590	afm:AFUA_1G14020; Q4WS48; Q6MY91	3509777
AFUA_6G04260	AFUB_094040	Q4WDC4	Protein MAK16 OS=Aspergillus fumigatus (strain ATCC MYA-4609 / CBS 101355 / FGSC A1100 / Af293) OX=330879 GN=AFUA_6G04260 PE=3 SV=1 UPId=UP000002530 PPId=UP000002530	1598	1.80074	24	2431	8	8	0	324	37.4	4.89		0	384.83	274.68	1777	34977.4	1032.59	0	56.957	1.13368	1.2778	2.7075	3.05168	0.181014	0.353659	1.43696	1.60961	1.13368	1.2778	2.7075	3.05168	1	1	1	1	0.567428	0.947498	0.329047	0.37617	3179	3274	2631	1678	1	1	0.212623	0.138399	0.318308	0.547398	0.152766	0.111384	1.64955e+08	1.87006e+08	4.46614e+08	5.70683e+08	4.72897e+06	2.90488e+07	2.1635e+08	2.45096e+08	1.70331e+08	1.61439e+08	1.63094e+08	2.19874e+08	1.76366e+08	1.64777e+08	5.08547e+08	2.06052e+08	6.25244e+08	2.99469e+08	7.76323e+08	6.36256e+08	2.2468e+08	2.56982e+08	3.01741e+08	2.82485e+08	2.16781e+08	1.6538e+08	2.77599e+08	1.32875e+07	2.65643e+08	2.98372e+08	2.47433e+08	2.29714e+08	2.2468e+08	2.56982e+08	3.01741e+08	2.82485e+08	2.16781e+08	1.6538e+08	2.77599e+08	1.32875e+07	2.65643e+08	2.98372e+08	2.47433e+08	2.29714e+08	7	6	5	7	7	7	8	6	8	8	8	8	3	3	3	3	1	1	1	1	1	1	1	1	1	1	1	1	Y	Y	Y	Y	Y	Y	Y	Y	Y	Y	Y	Y	RNA metabolism OR transcription;other metabolic processes	nucleus;other cell component		Pf01778, Pf04874	afm:AFUA_6G04260; Q4WDC4	3505153
AFUA_2G05500	AFUB_022520	Q4WHG4	NADH dehydrogenase [ubiquinone] iron-sulfur protein 4, mitochondrial OS=Aspergillus fumigatus (strain ATCC MYA-4609 / CBS 101355 / FGSC A1100 / Af293) OX=330879 GN=AFUA_2G05500 PE=3 SV=1 UPId=UP000002530 PPId=UP000002530	1599	1.79704	20	2426	6	6	0	270	30.3	9.8		0	465.12	267.96	2169	31190.5	1144.67	0	41.804	-1.0084	-1.33388	-1.84938	-2.44632	-0.0120677	-0.415634	-0.887045	-1.29061	0.99167	0.74969	0.54072	0.408778	1	1	1	1	0.906992	0.951581	0.305899	0.347487	5246	3713	2521	1130	1	1	0.306819	0.107374	0.839612	0.623473	0.136081	0.069289	2.56426e+08	2.5429e+08	1.38655e+08	1.03948e+08	1.24482e+07	1.17685e+07	8.51551e+07	7.43168e+07	2.51635e+08	2.70557e+08	2.47084e+08	2.67813e+08	2.46367e+08	2.48689e+08	1.78445e+08	4.08882e+07	1.96631e+08	1.87044e+08	4.38455e+07	8.09544e+07	3.31928e+08	4.3068e+08	4.57132e+08	3.44074e+08	3.02823e+08	2.496e+08	9.74074e+07	2.63672e+06	8.35412e+07	1.86359e+08	1.39746e+07	2.92279e+07	3.31928e+08	4.3068e+08	4.57132e+08	3.44074e+08	3.02823e+08	2.496e+08	9.74074e+07	2.63672e+06	8.35412e+07	1.86359e+08	1.39746e+07	2.92279e+07	6	6	6	5	6	6	5	3	3	6	3	3	3	3	3	3	1	1	1	1	1	1	1	1	1	1	1	1	Y	Y	Y	Y	Y	Y	Y	Y	Y	Y	Y	Y	other metabolic processes	other membranes;mitochondrion	other molecular function	Pf04800	afm:AFUA_2G05500; Q4WHG4	3506674
AFUA_2G05450	AFUB_022480	Q4WHG8	NADH-ubiquinone oxidoreductase 64 kDa subunit, putative OS=Aspergillus fumigatus (strain ATCC MYA-4609 / CBS 101355 / FGSC A1100 / Af293) OX=330879 GN=AFUA_2G05450 PE=3 SV=1 UPId=UP000002530 PPId=UP000002530	1600	1.79449	33	3763	23	23	0	692	77.6	8.98		0	703.43	466.09	2862	61971	1950.75	0	154.773	-1.36233	1.27444	-2.01091	-1.15822	-0.446075	0.349864	-1.00785	-0.211907	0.734037	1.27444	0.497288	0.863395	1	1	1	1	0.352523	1	0.0443367	0.509678	1093	353	533	3755	0.304843	0.69589	0.00827509	1	0.0679914	0.121733	0.00417001	0.337716	9.20699e+07	6.75828e+07	4.57853e+07	5.83506e+07	4.31219e+06	1.28122e+07	8.74578e+06	2.45047e+06	9.56909e+07	8.72995e+07	9.32194e+07	5.28847e+07	7.63912e+07	7.34724e+07	4.50125e+07	5.48918e+07	3.74515e+07	6.07202e+07	5.85051e+07	5.58266e+07	1.26224e+08	1.38965e+08	1.72466e+08	6.7944e+07	9.38965e+07	7.37415e+07	2.45709e+07	3.53976e+06	1.59118e+07	6.04978e+07	1.8647e+07	2.01557e+07	1.26224e+08	1.38965e+08	1.72466e+08	6.7944e+07	9.38965e+07	7.37415e+07	2.45709e+07	3.53976e+06	1.59118e+07	6.04978e+07	1.8647e+07	2.01557e+07	19	17	17	13	15	16	11	4	9	15	9	9	3	3	3	3	1	1	1	1	1	1	1	1	1	1	1	1	Y	Y	Y	Y	Y	Y	Y	Y	Y	Y	Y	Y	other metabolic processes	other membranes;mitochondrion;other cytoplasmic organelle	other molecular function	Pf07992	afm:AFUA_2G05450; Q4WHG8	3507132
AFUA_1G09600	AFUB_009050	Q4WTE3	N-acetyltransferase complex ARD1 subunit, putative OS=Aspergillus fumigatus (strain ATCC MYA-4609 / CBS 101355 / FGSC A1100 / Af293) OX=330879 GN=AFUA_1G09600 PE=3 SV=1 UPId=UP000002530 PPId=UP000002530	1601	1.79331	50	911	10	10	0	254	28.5	7.2		0	195.65	81.52	472	10141.5	370.62	0	73.818	1.34687	1.06862	-1.12549	-1.41854	0.429606	0.0957452	-0.17055	-0.504411	1.34687	1.06862	0.888504	0.704948	1	1	1	1	0.377322	0.962492	0.668949	0.353749	1742	4362	4688	1367	0.539968	1	1	0.338342	0.115987	0.740849	0.553385	0.0853317	2.23905e+07	3.0157e+07	1.9894e+07	2.12591e+07	1.50739e+06	5.26962e+06	6.06135e+06	1.99035e+06	2.105e+07	2.20992e+07	2.40223e+07	3.45265e+07	2.43049e+07	3.16396e+07	2.66056e+07	1.48189e+07	1.82575e+07	2.3098e+07	1.91458e+07	2.15336e+07	2.77666e+07	3.51781e+07	4.44437e+07	4.43581e+07	2.98744e+07	3.17554e+07	1.45231e+07	955616	7.75697e+06	2.30134e+07	6.10221e+06	7.77451e+06	2.77666e+07	3.51781e+07	4.44437e+07	4.43581e+07	2.98744e+07	3.17554e+07	1.45231e+07	955616	7.75697e+06	2.30134e+07	6.10221e+06	7.77451e+06	5	7	5	8	6	5	5	3	4	6	4	4	3	3	3	3	1	1	1	1	1	1	1	1	1	1	1	1	Y	Y	Y	Y	Y	Y	Y	Y	Y	Y	Y	Y	protein metabolism;other metabolic processes	other cell component	other molecular function	Pf00583	afm:AFUA_1G09600; Q4WTE3	3510313
hat2	AFUB_051640	Q4WEI5	Histone acetyltransferase type B subunit 2 OS=Aspergillus fumigatus (strain ATCC MYA-4609 / CBS 101355 / FGSC A1100 / Af293) OX=330879 GN=hat2 PE=3 SV=1 UPId=UP000002530 PPId=UP000002530	1602	1.79229	44	1776	16	16	0	436	48.9	5.02		0	304.83	322.56	1432	38456.4	877.51	0	138.519	1.05001	1.07939	1.2664	1.30184	0.0704052	0.110218	0.340734	0.380547	1.05001	1.07939	1.2664	1.30184	1	1	1	1	0.520647	0.976635	0.649611	0.381238	2828	4722	4634	2653	1	1	1	0.937999	0.259818	0.813776	0.531198	0.178476	6.86713e+07	7.21056e+07	8.69654e+07	9.38697e+07	2.467e+06	3.67869e+06	4.21972e+07	1.87767e+07	6.77399e+07	6.68056e+07	7.14684e+07	6.7871e+07	7.39342e+07	7.45117e+07	7.64867e+07	5.09948e+07	1.33415e+08	7.29038e+07	9.95682e+07	1.09137e+08	8.93545e+07	1.06343e+08	1.32224e+08	8.71976e+07	9.08765e+07	7.47847e+07	4.17516e+07	3.28846e+06	5.6683e+07	7.26368e+07	3.17348e+07	3.94029e+07	8.93545e+07	1.06343e+08	1.32224e+08	8.71976e+07	9.08765e+07	7.47847e+07	4.17516e+07	3.28846e+06	5.6683e+07	7.26368e+07	3.17348e+07	3.94029e+07	10	11	10	11	12	10	8	6	8	12	7	7	3	3	3	3	1	1	1	1	1	1	1	1	1	1	1	1	Y	Y	Y	Y	Y	Y	Y	Y	Y	Y	Y	Y	cell organization and biogenesis;protein metabolism;other metabolic processes;other biological processes	nucleus;other cell component	other molecular function	Pf00400, Pf12265	afm:AFUA_5G03130; Q4WEI5	3505380
AFUA_5G04160	AFUB_052680	Q4WET8	NTF2 and RRM domain protein OS=Aspergillus fumigatus (strain ATCC MYA-4609 / CBS 101355 / FGSC A1100 / Af293) OX=330879 GN=AFUA_5G04160 PE=4 SV=1 UPId=UP000002530 PPId=UP000002530	1603	1.79039	24	4006	11	11	0	537	56.9	5.19		0	644.99	541.38	4357	58811.1	1822.94	0	96.096	1.07112	-1.08137	1.48071	1.27837	0.0991176	-0.112865	0.566291	0.354308	1.07112	0.92475	1.48071	1.27837	1	1	1	1	0.793908	0.964446	0.159182	0.579794	4666	4435	1538	4225	1	1	0.152576	1	0.653674	0.754776	0.0432013	0.432263	1.9609e+08	2.10036e+08	2.90354e+08	2.68504e+08	1.81785e+07	4.4437e+07	4.17591e+07	1.0106e+08	1.78035e+08	1.95846e+08	2.1439e+08	2.6134e+08	1.83634e+08	1.85134e+08	2.7587e+08	3.37426e+08	2.57765e+08	1.54262e+08	3.46231e+08	3.05021e+08	2.34843e+08	3.11753e+08	3.96644e+08	3.35758e+08	2.25714e+08	1.85812e+08	1.50588e+08	2.17593e+07	1.09515e+08	1.53697e+08	1.10352e+08	1.10125e+08	2.34843e+08	3.11753e+08	3.96644e+08	3.35758e+08	2.25714e+08	1.85812e+08	1.50588e+08	2.17593e+07	1.09515e+08	1.53697e+08	1.10352e+08	1.10125e+08	11	11	11	8	10	9	6	3	4	7	8	5	3	3	3	3	1	1	1	1	1	1	1	1	1	1	1	1	Y	Y	Y	Y	Y	Y	Y	Y	Y	Y	Y	Y	protein metabolism;other metabolic processes	cytosol;other cell component	nucleic acid binding activity	Pf00076, Pf02136	afm:AFUA_5G04160; Q4WET8	3505605
AFUA_4G05940	AFUB_063040	Q4WNJ2	ethanolamine-phosphate cytidylyltransferase OS=Aspergillus fumigatus (strain ATCC MYA-4609 / CBS 101355 / FGSC A1100 / Af293) OX=330879 GN=AFUA_4G05940 PE=3 SV=1 UPId=UP000002530 PPId=UP000002530	1604	1.78884	41	1959	17	17	0	449	50.6	6	Met-loss+Acetyl [N-Term]; Acetyl [N-Term]	0	308.49	319.93	1663	35841.8	1017.87	0	132.053	-1.3204	1.21203	-1.17403	1.36314	-0.400978	0.277424	-0.231472	0.44693	0.757344	1.21203	0.851765	1.36314	1	1	1	1	0.167601	0.955005	0.700133	0.136058	36	3108	4805	47	0.00531048	1	1	0.00504963	0.00106469	0.523761	0.593637	0.00112842	7.00138e+07	5.30245e+07	5.96353e+07	7.22797e+07	2.10928e+06	2.56967e+06	2.85541e+07	2.95043e+06	6.78595e+07	7.2075e+07	7.01068e+07	5.16625e+07	5.59885e+07	5.14226e+07	8.19684e+07	2.74626e+07	6.94749e+07	6.94185e+07	7.21087e+07	7.53119e+07	8.95123e+07	1.14731e+08	1.29705e+08	6.63737e+07	6.88185e+07	5.1611e+07	4.47439e+07	1.77096e+06	2.95173e+07	6.91642e+07	2.29828e+07	2.71907e+07	8.95123e+07	1.14731e+08	1.29705e+08	6.63737e+07	6.88185e+07	5.1611e+07	4.47439e+07	1.77096e+06	2.95173e+07	6.91642e+07	2.29828e+07	2.71907e+07	10	8	8	12	9	8	7	4	6	11	5	7	3	3	3	3	1	1	1	1	1	1	1	1	1	1	1	1	Y	Y	Y	Y	Y	Y	Y	Y	Y	Y	Y	Y	other metabolic processes	other cell component	other molecular function	Pf01467	afm:AFUA_4G05940; Q4WNJ2	3508875
AFUA_3G05400	AFUB_043600	Q4WWD0	DnaJ and TPR domain protein OS=Aspergillus fumigatus (strain ATCC MYA-4609 / CBS 101355 / FGSC A1100 / Af293) OX=330879 GN=AFUA_3G05400 PE=4 SV=1 UPId=UP000002530 PPId=UP000002530	1605	1.7855	37	2519	17	17	0	522	58.4	7.25		0	364.21	378.79	1835	45486	1379.16	0	118.984	-1.29794	1.80535	-2.64236	-1.12765	-0.376228	0.852281	-1.40183	-0.173319	0.770449	1.80535	0.378449	0.8868	1	1	1	1	0.352382	1	0.0183497	0.691625	1094	338	205	4671	0.361624	0.274621	0.000947034	1	0.0680265	0.117027	0.00066379	0.570069	5.66609e+07	4.36543e+07	2.14433e+07	3.87127e+07	4.08375e+06	7.18887e+06	2.43801e+06	1.15692e+07	5.89412e+07	5.19462e+07	5.90953e+07	3.79213e+07	5.17198e+07	4.1322e+07	2.04376e+07	1.96689e+07	2.42232e+07	4.04965e+07	2.63552e+07	4.92863e+07	7.77483e+07	8.26893e+07	1.09333e+08	4.87196e+07	6.35716e+07	4.14733e+07	1.11562e+07	1.26837e+06	1.02916e+07	4.03482e+07	8.40002e+06	1.77944e+07	7.77483e+07	8.26893e+07	1.09333e+08	4.87196e+07	6.35716e+07	4.14733e+07	1.11562e+07	1.26837e+06	1.02916e+07	4.03482e+07	8.40002e+06	1.77944e+07	14	13	14	12	14	14	6	5	6	12	7	8	3	3	2	3	1	1	1	1	1	1	1	0	1	1	1	1	Y	Y	Y	Y	Y	Y	Y	?	Y	Y	Y	Y	other biological processes	ER/Golgi	other molecular function	Pf00226, Pf00515, Pf14559	afm:AFUA_3G05400; Q4WWD0	3512662
NRPS1	AFUB_009800	Q4WT66	Nonribosomal peptide synthetase 1 OS=Aspergillus fumigatus (strain ATCC MYA-4609 / CBS 101355 / FGSC A1100 / Af293) OX=330879 GN=NRPS1 PE=1 SV=1 UPId=UP000002530 PPId=UP000002530	1606	1.78455	37	30236	196	1	0	6269	697.1	5.95	Acetyl [N-Term]; Phospho [S5543(98.3); T5546(100); T6223(33.3); S6224(33.3); S6226(33.3)]; Met-loss+Acetyl [N-Term]	5	5183.2	4313.7	27008	493792	13793	0	1330.85	-1.13398	37.9266	-177.955	-4.13772	-0.181399	5.24514	-7.47537	-2.04884	0.881848	37.9266	0.00561939	0.241679	1	1	1	1	0.526572	1	0.0519601	0.353216	2876	2142	633	1340	1	0.16498	0.00155281	0.0815295	0.267235	0.43267	0.0058039	0.0835203	9.79871e+06	8.64097e+06	55062.8	2.08834e+06	1.31083e+06	674654	87686.8	3.61455e+06	8.28703e+06	1.06208e+07	1.04883e+07	9.39143e+06	8.44675e+06	8.08473e+06	156243	7766.26	1178.77	6.26207e+06	1571.32	1387.14	1.09313e+07	1.69065e+07	19404448	1.20657e+07	10382357	8.11434e+06	85288.2	500.816	500.816	6.23913e+06	500.816	500.816	1.09313e+07	1.69065e+07	19404448	1.20657e+07	10382357	8.11434e+06	85288.2			6.23913e+06			1	1	1	1	1	1	1			1			3	3	0	2	1	1	1	1	1	1	0	0	0	1	0	1	Y	Y	Y	Y	Y	Y	?	N	N	Y	N	Y			other molecular function	Pf00501, Pf00550, Pf00668	afm:AFUA_1G10380; Q4WT66	3510659
AFUA_5G05870	AFUB_053410	Q4WTR9	RNA polymerase II transcription elongation factor (Ctr9), putative OS=Aspergillus fumigatus (strain ATCC MYA-4609 / CBS 101355 / FGSC A1100 / Af293) OX=330879 GN=AFUA_5G05870 PE=4 SV=1 UPId=UP000002530 PPId=UP000002530	1607	1.78075	38	5600	40	40	0	1195	134.6	5.8	Phospho [T1026(100); S1029(100); S1056(100); S1071(100)]	4	938.51	664.34	3614	85099.3	2340.02	0	268.101	-1.12437	1.01084	1.33123	1.51301	-0.169119	0.0155485	0.412755	0.597422	0.889386	1.01084	1.33123	1.51301	1	1	1	1	0.54826	0.99966	0.483364	0.358116	3005	5469	3793	1445	1	1	1	0.305694	0.290722	0.964733	0.323522	0.0913142	1.80278e+08	1.60337e+08	2.39991e+08	2.42591e+08	5.13179e+06	2.43914e+07	7.96492e+07	5.13297e+07	1.85909e+08	1.79062e+08	1.75864e+08	1.32334e+08	1.71721e+08	1.76955e+08	1.94266e+08	1.93745e+08	3.31961e+08	1.89949e+08	2.92499e+08	2.45325e+08	2.45229e+08	2.85035e+08	3.25366e+08	1.70017e+08	2.11071e+08	1.77603e+08	1.06044e+08	1.24938e+07	1.41038e+08	1.89253e+08	9.32264e+07	8.85725e+07	2.45229e+08	2.85035e+08	3.25366e+08	1.70017e+08	2.11071e+08	1.77603e+08	1.06044e+08	1.24938e+07	1.41038e+08	1.89253e+08	9.32264e+07	8.85725e+07	24	23	24	27	23	23	23	11	18	24	15	19	3	3	3	3	1	1	1	1	1	1	1	1	1	1	1	1	Y	Y	Y	Y	Y	Y	Y	Y	Y	Y	Y	Y	protein metabolism;RNA metabolism OR transcription;other metabolic processes;other biological processes	nucleus	nucleic acid binding activity;other molecular function	Pf13181	afm:AFUA_5G05870; Q4WTR9	3511697
AFUA_7G06080	AFUB_091670	Q4WGS7	UbiE/COQ5 methyltransferase, putative OS=Aspergillus fumigatus (strain ATCC MYA-4609 / CBS 101355 / FGSC A1100 / Af293) OX=330879 GN=AFUA_7G06080 PE=4 SV=1 UPId=UP000002530 PPId=UP000002530	1608	1.78043	39	1260	8	8	0	276	30.5	6.02		0	245.78	173.16	771	18164.1	470.11	0	67.064	-1.18682	1.31302	-1.14672	1.35894	-0.247099	0.392889	-0.197508	0.44248	0.842589	1.31302	0.872055	1.35894	1	1	1	1	0.192744	0.962801	0.78206	0.473702	184	2913	5085	3540	0.050653	1	1	1	0.00625814	0.494907	0.701742	0.295907	1.36916e+08	1.15364e+08	1.19399e+08	1.56773e+08	3.60224e+06	5.27855e+06	6.86178e+07	5.12222e+07	1.32901e+08	1.37986e+08	1.39863e+08	1.09273e+08	1.18594e+08	1.18226e+08	1.31893e+08	4.53922e+07	1.80911e+08	1.12979e+08	1.44242e+08	2.13098e+08	1.75307e+08	2.19649e+08	2.58761e+08	1.40389e+08	1.4577e+08	1.18659e+08	7.19962e+07	2.92717e+06	7.68624e+07	1.12565e+08	4.59733e+07	7.69371e+07	1.75307e+08	2.19649e+08	2.58761e+08	1.40389e+08	1.4577e+08	1.18659e+08	7.19962e+07	2.92717e+06	7.68624e+07	1.12565e+08	4.59733e+07	7.69371e+07	8	8	8	5	6	6	3	4	4	5	2	3	3	3	3	3	1	1	1	1	1	1	1	1	1	1	1	1	Y	Y	Y	Y	Y	Y	Y	Y	Y	Y	Y	Y	other metabolic processes	mitochondrion	other molecular function	Pf13847	afm:AFUA_7G06080; Q4WGS7	3506442
nudF	AFUB_001770	Q4WLM7	Nuclear distribution protein nudF OS=Aspergillus fumigatus (strain ATCC MYA-4609 / CBS 101355 / FGSC A1100 / Af293) OX=330879 GN=nudF PE=3 SV=1 UPId=UP000002530 PPId=UP000002530	1609	1.76899	38	2174	18	18	0	467	50.6	8.05	Acetyl [N-Term]	0	410.06	166.36	596	25093	622.49	0	83.431	-1.24426	1.06437	-1.65493	-1.24962	-0.315286	0.0900017	-0.726772	-0.321485	0.803692	1.06437	0.604254	0.800246	1	1	1	1	0.479122	0.972839	0.221479	0.373928	2532	4653	2000	1666	1	1	0.2151	0.68388	0.21407	0.798769	0.0781644	0.109928	4.15676e+07	3.34075e+07	2.51174e+07	2.67343e+07	8.0429e+06	3.084e+06	8.98111e+06	4.48868e+06	4.73812e+07	3.23887e+07	4.4933e+07	3.69623e+07	3.18142e+07	3.14462e+07	3.53161e+07	1.83901e+07	2.16461e+07	2.96333e+07	2.90055e+07	2.15639e+07	6.24997e+07	5.15571e+07	8.31308e+07	4.74875e+07	3.91045e+07	3.15614e+07	1.92779e+07	1.1859e+06	9.19662e+06	2.95248e+07	9.24476e+06	7.78544e+06	6.24997e+07	5.15571e+07	8.31308e+07	4.74875e+07	3.91045e+07	3.15614e+07	1.92779e+07	1.1859e+06	9.19662e+06	2.95248e+07	9.24476e+06	7.78544e+06	12	12	15	12	10	12	10	5	7	10	5	5	3	3	3	3	1	1	1	1	1	1	1	1	1	1	1	1	Y	Y	Y	Y	Y	Y	Y	Y	Y	Y	Y	Y	cell cycle OR cell proliferation;cell organization and biogenesis;transport;other biological processes	cytoskeleton;nucleus;other cell component	cytoskeletal activity;other molecular function	Pf00400	afm:AFUA_6G12970; Q4WLM7	3508482
AFUA_3G06120	AFUB_042930	Q4WWJ7	Hexaprenyl pyrophosphate synthetase Coq1, putative OS=Aspergillus fumigatus (strain ATCC MYA-4609 / CBS 101355 / FGSC A1100 / Af293) OX=330879 GN=AFUA_3G06120 PE=3 SV=1 UPId=UP000002530 PPId=UP000002530	1610	1.76873	43	1851	15	15	0	450	48.8	7.81		0	314.63	184.99	1471	25891.5	646.92	0	82.614	1.58275	1.58143	1.3057	1.30461	0.662433	0.661226	0.384824	0.383617	1.58275	1.58143	1.3057	1.30461	1	1	1	1	0.346972	1	0.587068	0.379746	1008	392	4328	1810	0.186333	0.399073	1	0.63234	0.0617166	0.131939	0.448356	0.121288	2.6059e+07	4.12449e+07	3.40252e+07	5.38084e+07	811999	6.96778e+06	1.47492e+07	8.48883e+06	2.54994e+07	2.56872e+07	2.69903e+07	4.92452e+07	3.79839e+07	3.65055e+07	3.40964e+07	1.92406e+07	4.87387e+07	4.40075e+07	5.88421e+07	5.85756e+07	3.36359e+07	4.08895e+07	4.9935e+07	6.3268e+07	4.6688e+07	3.66392e+07	1.86121e+07	1.24075e+06	2.07073e+07	4.38464e+07	1.87544e+07	2.11482e+07	3.36359e+07	4.08895e+07	4.9935e+07	6.3268e+07	4.6688e+07	3.66392e+07	1.86121e+07	1.24075e+06	2.07073e+07	4.38464e+07	1.87544e+07	2.11482e+07	10	10	10	10	11	11	9	6	8	10	6	7	3	3	3	3	1	1	1	1	1	1	1	1	1	1	1	1	Y	Y	Y	Y	Y	Y	Y	Y	Y	Y	Y	Y	other metabolic processes	other cell component	other molecular function	Pf00348	afm:AFUA_3G06120; Q4WWJ7	3512264
AFUA_3G04060	AFUB_043870	Q4WEY9	SNF7 family protein Fti1/Did2, putative OS=Aspergillus fumigatus (strain ATCC MYA-4609 / CBS 101355 / FGSC A1100 / Af293) OX=330879 GN=AFUA_3G04060 PE=4 SV=1 UPId=UP000002530 PPId=UP000002530	1611	1.76699	30	1231	7	7	0	209	22.9	7.5		0	300.95	132.49	660	15122	442.87	0	35.201	1.35604	1.30472	1.69315	1.62907	0.439402	0.383737	0.759709	0.704044	1.35604	1.30472	1.69315	1.62907	1	1	1	1	0.232512	0.945236	0.571685	0.404048	424	3485	4242	3039	0.0791819	1	1	0.615517	0.0173963	0.581286	0.427932	0.216676	8.18601e+07	1.11006e+08	1.38601e+08	1.80836e+08	2.96113e+06	8.35698e+06	9.96334e+07	6.81822e+07	8.08332e+07	7.95492e+07	8.5198e+07	1.17387e+08	1.14084e+08	1.01546e+08	1.55495e+08	3.16013e+07	2.28708e+08	1.06926e+08	2.41281e+08	1.943e+08	1.06626e+08	1.26628e+08	1.57625e+08	1.50814e+08	1.40227e+08	1.01918e+08	8.48796e+07	2.03785e+06	9.71698e+07	1.06534e+08	7.6902e+07	7.01504e+07	1.06626e+08	1.26628e+08	1.57625e+08	1.50814e+08	1.40227e+08	1.01918e+08	8.48796e+07	2.03785e+06	9.71698e+07	1.06534e+08	7.6902e+07	7.01504e+07	5	6	6	5	6	5	6	3	5	6	5	5	3	3	3	3	1	1	1	1	1	1	1	1	1	1	1	1	Y	Y	Y	Y	Y	Y	Y	Y	Y	Y	Y	Y	transport	other membranes;other cytoplasmic organelle			afm:AFUA_3G04060; Q4WEY9	3506095
AFUA_6G02540	AFUB_095790	Q4WCV2	Actin associated protein Wsp1, putative OS=Aspergillus fumigatus (strain ATCC MYA-4609 / CBS 101355 / FGSC A1100 / Af293) OX=330879 GN=AFUA_6G02540 PE=4 SV=1 UPId=UP000002530 PPId=UP000002530	1612	1.76496	33	3439	17	17	0	643	66	9.52	Phospho [S322(100); S356(50); T358(99.5)]	3	690.25	221.22	1311	28968.3	1021.32	0	94.959	-1.07482	1.15275	-1.00467	1.23325	-0.104095	0.205083	-0.00671468	0.302463	0.930388	1.15275	0.995357	1.23325	1	1	1	1	0.627979	0.960713	0.992435	0.604929	3615	4140	5644	4335	1	1	1	1	0.40059	0.701844	0.988408	0.462743	2.85379e+08	2.65514e+08	2.84054e+08	3.27444e+08	2.6695e+07	2.5039e+07	1.38553e+08	1.18551e+08	2.70168e+08	3.16203e+08	2.69766e+08	2.6027e+08	2.43512e+08	2.92759e+08	3.98229e+08	1.2991e+08	3.24023e+08	1.96044e+08	3.59906e+08	4.26383e+08	3.56374e+08	5.0334e+08	4.99096e+08	3.34383e+08	2.99313e+08	2.93832e+08	2.17381e+08	8.37739e+06	1.37666e+08	1.95326e+08	1.1471e+08	1.53942e+08	3.56374e+08	5.0334e+08	4.99096e+08	3.34383e+08	2.99313e+08	2.93832e+08	2.17381e+08	8.37739e+06	1.37666e+08	1.95326e+08	1.1471e+08	1.53942e+08	13	11	11	14	12	13	12	7	12	13	10	10	3	3	3	3	1	1	1	1	1	1	1	1	1	1	1	1	Y	Y	Y	Y	Y	Y	Y	Y	Y	Y	Y	Y	cell cycle OR cell proliferation;cell organization and biogenesis;transport;other biological processes	other membranes;cytoskeleton;other cell component	cytoskeletal activity;other molecular function	Pf00568, Pf02205	afm:AFUA_6G02540; Q4WCV2	3505101
AFUA_3G07310	AFUB_041760	Q4WWW4	Uncharacterized protein OS=Aspergillus fumigatus (strain ATCC MYA-4609 / CBS 101355 / FGSC A1100 / Af293) OX=330879 GN=AFUA_3G07310 PE=4 SV=1 UPId=UP000002530 PPId=UP000002530	1613	1.76057	32	1535	6	6	0	279	31	8.9		0	308.77	257.18	2505	28377.9	573.72	0	40.297	1.15247	1.46432	-2.3642	-1.86071	0.204734	0.55023	-1.24135	-0.895855	1.15247	1.46432	0.422976	0.537429	1	1	1	1	0.722809	0.954774	0.211417	0.390811	4240	3125	1949	2068	1	1	0.117148	0.318388	0.540799	0.526499	0.0727107	0.142615	5.78634e+07	6.6686e+07	2.44748e+07	3.5839e+07	8.70484e+06	2.01344e+07	1.87331e+07	2.12984e+07	5.25552e+07	6.79095e+07	5.31255e+07	8.94141e+07	5.95612e+07	5.10827e+07	3.5017e+07	2.84597e+06	3.55615e+07	5.92621e+07	3.06187e+07	1.76361e+07	6.93246e+07	1.081e+08	9.82878e+07	1.14875e+08	7.32099e+07	5.12698e+07	1.91146e+07	183526	1.51088e+07	5.9045e+07	9.7589e+06	6.36736e+06	6.93246e+07	1.081e+08	9.82878e+07	1.14875e+08	7.32099e+07	5.12698e+07	1.91146e+07	183526	1.51088e+07	5.9045e+07	9.7589e+06	6.36736e+06	6	6	6	5	6	6	4	1	3	5	3	4	3	3	3	3	1	1	1	1	1	1	1	1	1	1	1	1	Y	Y	Y	Y	Y	Y	Y	Y	Y	Y	Y	Y					afm:AFUA_3G07310; Q4WWW4	3512110
AFUA_2G11860	AFUB_027600	Q4X0Y5	Uncharacterized protein OS=Aspergillus fumigatus (strain ATCC MYA-4609 / CBS 101355 / FGSC A1100 / Af293) OX=330879 GN=AFUA_2G11860 PE=4 SV=1 UPId=UP000002530 PPId=UP000002530	1614	1.76	50	616	5	5	0	175	18.8	4.61		0	75.34	94.57	559	12340.1	120.69	0	30.861	-1.39081	-1.80825	1.16646	-1.11461	-0.475921	-0.854596	0.222132	-0.156543	0.719007	0.55302	1.16646	0.897172	1	1	1	1	0.33056	1	0.749518	0.885634	908	1171	4986	5315	0.222576	0.709661	1	1	0.0529643	0.303237	0.659448	0.830624	8.97107e+06	6.45026e+06	1.04644e+07	5.787e+06	411176	1.17767e+06	5.04252e+06	4.64607e+06	8.73144e+06	9.44585e+06	8.73592e+06	7.1212e+06	5.09045e+06	7.13914e+06	1.04796e+07	1.54992e+07	5.41423e+06	1.11113e+07	2.55497e+06	3.69471e+06	1.15175e+07	1.50361e+07	1.61624e+07	9.14901e+06	6.25695e+06	7.16529e+06	5.72047e+06	999486	2.30031e+06	1.10706e+07	814330	1.33394e+06	1.15175e+07	1.50361e+07	1.61624e+07	9.14901e+06	6.25695e+06	7.16529e+06	5.72047e+06	999486	2.30031e+06	1.10706e+07	814330	1.33394e+06	3	4	4	3	2	3	3	3	4	4	2	2	3	3	3	3	1	1	1	1	1	1	1	1	1	1	1	1	Y	Y	Y	Y	Y	Y	Y	Y	Y	Y	Y	Y					afm:AFUA_2G11860; Q4X0Y5	3513240
CNMCM8057_001847	.	A0A8H4HXA5	Uncharacterized protein OS=Aspergillus fumigatus OX=746128 GN=CNMCM8057_001847 PE=4 SV=1 UPId=UP000632336 PPId=UP000002530	1615	1.75825	29	1831	9	5	4	302	34.4	6.87		0	335.87	239.02	1670	30615.8	761.06	0	65.554	-1.1965	-1.31404	-1.24439	-1.36664	-0.258821	-0.394009	-0.315444	-0.450632	0.835771	0.761012	0.803603	0.731722	1	1	1	1	0.237327	0.950404	0.712719	0.225704	456	3681	4846	192	0.147567	1	1	0.0339386	0.0190967	0.617335	0.609464	0.00764692	8.37782e+07	7.00194e+07	6.73245e+07	5.12347e+07	2.0129e+06	4.42106e+06	4.74872e+07	4.78574e+06	8.14581e+07	8.48181e+07	8.50585e+07	6.71998e+07	7.51147e+07	6.77436e+07	3.46952e+07	1.21804e+08	4.54746e+07	5.66958e+07	4.92363e+07	4.77722e+07	1.0745e+08	1.35016e+08	1.57367e+08	8.63354e+07	9.23275e+07	6.79917e+07	1.8939e+07	7.85465e+06	1.93205e+07	5.64881e+07	1.56928e+07	1.72477e+07	1.0745e+08	1.35016e+08	1.57367e+08	8.63354e+07	9.23275e+07	6.79917e+07	1.8939e+07	7.85465e+06	1.93205e+07	5.64881e+07	1.56928e+07	1.72477e+07	9	9	8	9	9	9	6	4	6	9	4	5	3	3	1	2	1	1	1	1	1	1	1	0	0	1	0	1	Y	Y	Y	Y	Y	Y	Y	?	?	Y	?	Y					A0A8H4HXA5
AFUA_4G10740	AFUB_067820	Q4WPW9	50S ribosomal protein L24 OS=Aspergillus fumigatus (strain ATCC MYA-4609 / CBS 101355 / FGSC A1100 / Af293) OX=330879 GN=AFUA_4G10740 PE=3 SV=1 UPId=UP000002530 PPId=UP000002530	1616	1.75698	32	1164	6	6	0	212	24.6	10.05		0	215.42	158.27	841	18541.1	605.72	0	36.964	-1.09421	1.7761	-3.40573	-1.75244	-0.129886	0.828715	-1.76796	-0.809364	0.913904	1.7761	0.293623	0.570633	1	1	1	1	0.771044	1	0.012193	0.362282	4546	345	95	1514	1	0.28979	0.000231227	0.239169	0.618522	0.120077	0.0002044	0.0967875	2.53386e+07	2.31571e+07	7.44e+06	1.32142e+07	1.75173e+06	6.3738e+06	1.49654e+06	4.0616e+06	2.70209e+07	2.35249e+07	2.54701e+07	2.93901e+07	2.34299e+07	1.66513e+07	7.043e+06	9.09501e+06	6.18199e+06	1.77326e+07	9.86647e+06	1.20436e+07	3.56428e+07	3.74475e+07	4.71224e+07	3.77591e+07	2.87989e+07	1.67123e+07	3.84455e+06	586502	2.6265e+06	1.76676e+07	3.14468e+06	4.34823e+06	3.56428e+07	3.74475e+07	4.71224e+07	3.77591e+07	2.87989e+07	1.67123e+07	3.84455e+06	586502	2.6265e+06	1.76676e+07	3.14468e+06	4.34823e+06	6	5	5	3	6	5	2	2	3	5	2	1	3	3	3	3	1	1	1	1	1	1	1	1	1	1	1	1	Y	Y	Y	Y	Y	Y	Y	Y	Y	Y	Y	Y		mitochondrion;translational apparatus	other molecular function	Pf00830	afm:AFUA_4G10740; Q4WPW9	3509331
AFUA_6G12980	AFUB_001760	Q4WLM6	Spindle pole body component, putative OS=Aspergillus fumigatus (strain ATCC MYA-4609 / CBS 101355 / FGSC A1100 / Af293) OX=330879 GN=AFUA_6G12980 PE=4 SV=1 UPId=UP000002530 PPId=UP000002530	1617	1.7565	39	4103	34	34	0	911	98.7	8.73	Phospho [S813(99)]	1	613.64	639.41	4787	80155.7	1680.57	0	231.6	-1.05762	1.23729	-1.25439	1.0432	-0.0808195	0.307185	-0.326984	0.0610203	0.94552	1.23729	0.797201	1.0432	1	1	1	1	0.680095	1	0.412269	0.873939	4031	1637	3083	5260	1	1	1	1	0.483759	0.377119	0.224285	0.811174	1.2098e+08	1.14389e+08	9.64451e+07	1.19331e+08	1.25054e+07	7.23491e+06	2.47584e+07	3.10311e+07	1.20774e+08	1.33586e+08	1.08578e+08	1.07603e+08	1.22002e+08	1.13561e+08	7.97141e+07	1.24886e+08	8.4735e+07	1.00221e+08	1.02636e+08	1.55135e+08	1.59311e+08	2.12646e+08	2.00881e+08	1.38244e+08	1.49959e+08	1.13977e+08	4.35134e+07	8.05344e+06	3.60008e+07	9.98535e+07	3.27126e+07	5.60102e+07	1.59311e+08	2.12646e+08	2.00881e+08	1.38244e+08	1.49959e+08	1.13977e+08	4.35134e+07	8.05344e+06	3.60008e+07	9.98535e+07	3.27126e+07	5.60102e+07	25	26	27	30	27	28	25	11	20	26	19	16	3	3	3	3	1	1	1	1	1	1	1	1	1	1	1	1	Y	Y	Y	Y	Y	Y	Y	Y	Y	Y	Y	Y	cell cycle OR cell proliferation;cell organization and biogenesis	cytoskeleton;other cell component	cytoskeletal activity;other molecular function		afm:AFUA_6G12980; Q4WLM6	3508483
rcf1	AFUB_065230	Q4WP59	Respiratory supercomplex factor 1, mitochondrial OS=Aspergillus fumigatus (strain ATCC MYA-4609 / CBS 101355 / FGSC A1100 / Af293) OX=330879 GN=rcf1 PE=3 SV=1 UPId=UP000002530 PPId=UP000002530	1618	1.75608	39	815	7	7	0	181	21.2	9.25	Met-loss [N-Term]	0	125.88	153.49	1378	21145.2	415.07	0	70.544	8.38054	-1.15073	10.9894	1.13955	3.06704	-0.202544	3.45805	0.188459	8.38054	0.869017	10.9894	1.13955	1	1	1	1	0.525576	0.972675	0.262012	0.906793	2854	4654	2266	5376	0.172602	1	0.0605936	1	0.264689	0.798805	0.104768	0.86023	1.31228e+06	1.09976e+07	1.44212e+07	1.25323e+07	425104	1.09366e+07	8.00991e+06	8.93786e+06	1.65983e+06	838307	1.43871e+06	2.3599e+07	5.41369e+06	3.98019e+06	5.91557e+06	2.18203e+07	1.55279e+07	5.72228e+06	9.22145e+06	2.26532e+07	2.18946e+06	1.33444e+06	2.66176e+06	3.0319e+07	6.65426e+06	3.99477e+06	3.22912e+06	1.40711e+06	6.59722e+06	5.70132e+06	2.9391e+06	8.17874e+06	2.18946e+06	1.33444e+06	2.66176e+06	3.0319e+07	6.65426e+06	3.99477e+06	3.22912e+06	1.40711e+06	6.59722e+06	5.70132e+06	2.9391e+06	8.17874e+06	5	5	4	6	5	3	4	2	4	6	4	7	3	3	3	3	1	1	1	1	1	1	1	1	1	1	1	1	Y	Y	Y	Y	Y	Y	Y	Y	Y	Y	Y	Y	cell organization and biogenesis	other membranes;mitochondrion		Pf04588	afm:AFUA_4G08130; Q4WP59	3508987
AFUA_5G09680	AFUB_057230	Q4WUU3	Succinate dehydrogenase cytochrome b560 subunit OS=Aspergillus fumigatus (strain ATCC MYA-4609 / CBS 101355 / FGSC A1100 / Af293) OX=330879 GN=AFUA_5G09680 PE=3 SV=1 UPId=UP000002530 PPId=UP000002530	1619	1.75462	16	2281	3	3	0	208	22.4	10.78		0	642.35	136.89	899	15267	1148.82	0	12.384	1.04762	1.24276	-2.0448	-1.72373	0.0671184	0.31355	-1.03196	-0.785531	1.04762	1.24276	0.489044	0.580138	1	1	1	1	0.750418	0.945606	0.226998	0.28093	4426	3489	2028	486	1	1	0.157436	0.0613406	0.586086	0.582181	0.0812339	0.0240925	1.17559e+08	1.23157e+08	5.74914e+07	7.14481e+07	1.26111e+07	1.04029e+07	3.45968e+07	1.90015e+07	1.03027e+08	1.24009e+08	1.2564e+08	1.1647e+08	1.35142e+08	1.17859e+08	6.43768e+07	1.99696e+07	8.81277e+07	5.09558e+07	8.84844e+07	7.49042e+07	1.35901e+08	1.97401e+08	2.32446e+08	1.49635e+08	1.66111e+08	1.18291e+08	3.51412e+07	1.28776e+06	3.74423e+07	5.07691e+07	2.82021e+07	2.70435e+07	1.35901e+08	1.97401e+08	2.32446e+08	1.49635e+08	1.66111e+08	1.18291e+08	3.51412e+07	1.28776e+06	3.74423e+07	5.07691e+07	2.82021e+07	2.70435e+07	2	2	2	2	2	2	2	2	2	2	2	2	3	3	3	3	1	1	1	1	1	1	1	1	1	1	1	1	Y	Y	Y	Y	Y	Y	Y	Y	Y	Y	Y	Y	other metabolic processes	other membranes;mitochondrion	other molecular function	Pf01127	afm:AFUA_5G09680; Q4WUU3	3511446
mef1	AFUB_065210	Q4WP57	Elongation factor G, mitochondrial OS=Aspergillus fumigatus (strain ATCC MYA-4609 / CBS 101355 / FGSC A1100 / Af293) OX=330879 GN=mef1 PE=3 SV=2 UPId=UP000002530 PPId=UP000002530	1620	1.75377	36	3907	29	29	0	802	89.2	6.77		0	677.43	568.79	2895	64048.8	1524.6	0	195.561	1.15985	1.01305	-1.07044	-1.22556	0.213942	0.0187095	-0.0982054	-0.293438	1.15985	1.01305	0.934194	0.815955	1	1	1	1	0.321854	0.998192	0.824708	0.321286	1425	5414	5208	682	0.756579	1	1	0.263534	0.0809321	0.953628	0.757911	0.0386655	9.84255e+07	1.14159e+08	9.19486e+07	9.31487e+07	6.62837e+06	9.22197e+06	3.14435e+07	5.01619e+06	9.59904e+07	9.33591e+07	1.05927e+08	1.20832e+08	1.18009e+08	1.03636e+08	8.05224e+07	1.27507e+08	6.78158e+07	9.4647e+07	8.75542e+07	9.72451e+07	1.26619e+08	1.48611e+08	1.95976e+08	1.5524e+08	1.45052e+08	1.04016e+08	4.39546e+07	8.22246e+06	2.88124e+07	9.43003e+07	2.79056e+07	3.51095e+07	1.26619e+08	1.48611e+08	1.95976e+08	1.5524e+08	1.45052e+08	1.04016e+08	4.39546e+07	8.22246e+06	2.88124e+07	9.43003e+07	2.79056e+07	3.51095e+07	24	24	24	22	23	23	15	11	14	21	15	13	3	3	3	3	1	1	1	1	1	1	1	1	1	1	1	1	Y	Y	Y	Y	Y	Y	Y	Y	Y	Y	Y	Y	protein metabolism;other metabolic processes	mitochondrion	nucleic acid binding activity;other molecular function	Pf00009, Pf00679, Pf03144, Pf03764, Pf14492	afm:AFUA_4G08110; Q4WP57	3508949
AFUA_1G10550	AFUB_009970	Q4WT49	CBF/NF-Y family transcription factor, putative OS=Aspergillus fumigatus (strain ATCC MYA-4609 / CBS 101355 / FGSC A1100 / Af293) OX=330879 GN=AFUA_1G10550 PE=4 SV=1 UPId=UP000002530 PPId=UP000002530	1621	1.75184	34	1453	9	9	0	282	31	4.36		0	252.26	187.08	1439	21614.7	626.76	0	63.334	-1.06954	-3.33312	4.86864	1.56227	-0.0969918	-1.73687	2.28352	0.64364	0.934981	0.30002	4.86864	1.56227	1	1	1	1	0.785595	1	0.465482	0.373828	4635	1275	3360	1636	1	0.369569	0.241721	0.335343	0.642533	0.320947	0.275987	0.10792	2.81955e+07	2.63623e+07	1.37274e+08	4.11849e+07	3.90644e+06	4.95335e+06	1.273e+08	1.0033e+07	3.21072e+07	2.81851e+07	2.42944e+07	2.18082e+07	3.16362e+07	2.56425e+07	5.54824e+07	2.83943e+08	7.23968e+07	3.29127e+07	5.23451e+07	3.82969e+07	4.23521e+07	4.48657e+07	4.49471e+07	2.80183e+07	3.88857e+07	2.57364e+07	3.02861e+07	1.83104e+07	3.07588e+07	3.27921e+07	1.66836e+07	1.38268e+07	4.23521e+07	4.48657e+07	4.49471e+07	2.80183e+07	3.88857e+07	2.57364e+07	3.02861e+07	1.83104e+07	3.07588e+07	3.27921e+07	1.66836e+07	1.38268e+07	6	9	7	5	5	5	4	5	4	5	5	4	3	3	3	3	1	1	1	1	1	1	1	1	1	1	1	1	Y	Y	Y	Y	Y	Y	Y	Y	Y	Y	Y	Y	cell organization and biogenesis;DNA metabolism;other metabolic processes;stress response	nucleus	nucleic acid binding activity;other molecular function	Pf00808	afm:AFUA_1G10550; Q4WT49	3510575
AFUA_2G07340	AFUB_023420	Q4X283	COP9 subunit 3, putative OS=Aspergillus fumigatus (strain ATCC MYA-4609 / CBS 101355 / FGSC A1100 / Af293) OX=330879 GN=AFUA_2G07340 PE=4 SV=2 UPId=UP000002530 PPId=UP000002530	1622	1.74833	39	2228	14	14	0	497	55.5	7.12		0	450.93	227.81	744	29418.3	762.23	0	73.555	-1.04908	1.05692	-1.06508	1.04105	-0.0691272	0.079864	-0.0909564	0.0580348	0.953214	1.05692	0.9389	1.04105	1	1	1	1	0.75673	0.989395	0.829706	0.940035	4452	5075	5220	5477	1	1	1	1	0.594488	0.886038	0.764261	0.908518	5.64149e+07	5.37755e+07	5.2968e+07	5.59829e+07	1.72296e+06	7.20802e+06	1.73618e+07	2.8924e+07	5.84e+07	5.55371e+07	5.53077e+07	4.54531e+07	5.78494e+07	5.80242e+07	6.47063e+07	3.30244e+07	6.11733e+07	8.84605e+07	3.29989e+07	4.64891e+07	7.70345e+07	8.84053e+07	1.02325e+08	5.83961e+07	7.11058e+07	5.82367e+07	3.53211e+07	2.12961e+06	2.59903e+07	8.81365e+07	1.05176e+07	1.67845e+07	7.70345e+07	8.84053e+07	1.02325e+08	5.83961e+07	7.11058e+07	5.82367e+07	3.53211e+07	2.12961e+06	2.59903e+07	8.81365e+07	1.05176e+07	1.67845e+07	9	11	11	8	10	10	7	5	7	9	7	7	3	3	2	3	1	1	1	1	1	1	1	0	1	1	1	1	Y	Y	Y	Y	Y	Y	Y	?	Y	Y	Y	Y	protein metabolism;other metabolic processes	nucleus			afm:AFUA_2G07340; Q4X283	3513647
AFUA_2G10240	AFUB_026040	Q4X1E6	NAD binding Rossmann fold oxidoreductase, putative OS=Aspergillus fumigatus (strain ATCC MYA-4609 / CBS 101355 / FGSC A1100 / Af293) OX=330879 GN=AFUA_2G10240 PE=4 SV=1 UPId=UP000002530 PPId=UP000002530	1623	1.74803	35	1773	12	12	0	355	39.1	6.68		0	341.31	190.07	801	21444.5	888.98	0	72.959	-1.13075	1.78577	-1.219	1.65649	-0.177285	0.836544	-0.285697	0.728132	0.884366	1.78577	0.820345	1.65649	1	1	1	1	0.644116	1	0.517152	0.399092	3826	542	3942	2975	1	0.421207	1	0.575476	0.434866	0.176179	0.359734	0.209511	6.41396e+07	5.67228e+07	5.26166e+07	9.39609e+07	5.20445e+06	1.29871e+07	1.68867e+07	3.61765e+07	6.97913e+07	6.30827e+07	5.95446e+07	4.31791e+07	5.79187e+07	6.90707e+07	5.17494e+07	3.61801e+07	6.99202e+07	5.23174e+07	1.1763e+08	1.11936e+08	9.20605e+07	1.00417e+08	1.10164e+08	5.54746e+07	7.1191e+07	6.93236e+07	2.82483e+07	2.33312e+06	2.97065e+07	5.21258e+07	3.74914e+07	4.04134e+07	9.20605e+07	1.00417e+08	1.10164e+08	5.54746e+07	7.1191e+07	6.93236e+07	2.82483e+07	2.33312e+06	2.97065e+07	5.21258e+07	3.74914e+07	4.04134e+07	9	10	10	8	9	10	6	5	6	7	5	6	3	3	3	3	1	1	1	1	1	1	1	1	1	1	1	1	Y	Y	Y	Y	Y	Y	Y	Y	Y	Y	Y	Y	other metabolic processes		other molecular function	Pf01408, Pf02894	afm:AFUA_2G10240; Q4X1E6	3513655
AFUA_6G14330	AFUB_000420	Q4WL95	5-oxo-L-prolinase, putative OS=Aspergillus fumigatus (strain ATCC MYA-4609 / CBS 101355 / FGSC A1100 / Af293) OX=330879 GN=AFUA_6G14330 PE=3 SV=1 UPId=UP000002530 PPId=UP000002530	1624	1.74707	40	5595	42	42	0	1281	138.5	6.13		0	942.42	829.74	3401	77700.8	2263.13	0	298.86	1.07945	1.49392	-1.57811	-1.14028	0.110293	0.579106	-0.658195	-0.189382	1.07945	1.49392	0.633671	0.876981	1	1	1	1	0.425888	1	0.484395	0.599216	2039	1597	3494	4312	1	1	0.907496	1	0.153235	0.372257	0.298655	0.455941	6.97056e+08	7.52436e+08	4.41704e+08	6.59872e+08	4.13403e+07	3.49985e+07	3.18525e+08	1.74198e+08	6.49765e+08	7.26328e+08	7.15076e+08	7.92833e+08	7.33219e+08	7.31255e+08	7.16315e+08	5.16295e+08	9.25024e+07	7.4597e+08	7.74256e+08	4.5939e+08	8.57093e+08	1.15619e+09	1.32297e+09	1.0186e+09	9.01239e+08	7.33933e+08	3.91013e+08	3.32939e+07	3.93009e+07	7.43238e+08	2.46774e+08	1.65859e+08	8.57093e+08	1.15619e+09	1.32297e+09	1.0186e+09	9.01239e+08	7.33933e+08	3.91013e+08	3.32939e+07	3.93009e+07	7.43238e+08	2.46774e+08	1.65859e+08	28	29	29	28	29	27	20	9	18	25	15	16	3	3	3	3	1	1	1	1	1	1	1	1	1	1	1	1	Y	Y	Y	Y	Y	Y	Y	Y	Y	Y	Y	Y	other metabolic processes		other molecular function	Pf01968, Pf02538, Pf05378, Pf19278	afm:AFUA_6G14330; Q4WL95	3508624
AFUA_1G16810	AFUB_016200	Q4WRC1	Aminotransferase, class III OS=Aspergillus fumigatus (strain ATCC MYA-4609 / CBS 101355 / FGSC A1100 / Af293) OX=330879 GN=AFUA_1G16810 PE=3 SV=1 UPId=UP000002530 PPId=UP000002530	1625	1.74688	51	1627	19	19	0	475	51	6.62		0	290.29	150.88	603	22309.5	647.54	0	116.324	1.06179	1.88564	-3.06094	-1.72359	0.0864993	0.915055	-1.61397	-0.785417	1.06179	1.88564	0.326697	0.580184	1	1	1	1	0.865536	1	0.0618303	0.386606	5039	602	773	1982	1	0.415572	0.0104511	0.344309	0.76962	0.190136	0.00843388	0.135213	3.43116e+07	3.64318e+07	1.12095e+07	2.11371e+07	2.31672e+06	1.08425e+07	5.32782e+06	8.95243e+06	3.62762e+07	3.17569e+07	3.49018e+07	2.39271e+07	4.21502e+07	4.3218e+07	1.31462e+07	5.18425e+06	1.52981e+07	3.12456e+07	1.79565e+07	1.42093e+07	4.78513e+07	5.05515e+07	6.4572e+07	3.07405e+07	5.1809e+07	4.33763e+07	7.17607e+06	334312	6.49962e+06	3.11311e+07	5.72316e+06	5.13015e+06	4.78513e+07	5.05515e+07	6.4572e+07	3.07405e+07	5.1809e+07	4.33763e+07	7.17607e+06	334312	6.49962e+06	3.11311e+07	5.72316e+06	5.13015e+06	10	10	10	11	11	10	6	2	3	9	6	5	3	3	2	3	1	1	1	1	1	1	1	0	1	1	1	1	Y	Y	Y	Y	Y	Y	Y	?	Y	Y	Y	Y			other molecular function	Pf00202	afm:AFUA_1G16810; Q4WRC1	3510075
xanG	AFUB_051150	Q4WED5	Cytochrome P450 monooxygenase xanG OS=Aspergillus fumigatus (strain ATCC MYA-4609 / CBS 101355 / FGSC A1100 / Af293) OX=330879 GN=xanG PE=3 SV=1 UPId=UP000002530 PPId=UP000002530	1626	1.74645	17	5527	12	12	0	538	61.9	9.45		0	972.67	565.64	4623	58717.3	3482.35	0	94.271	-1.15508	-1.35569	-1.1414	-1.33963	-0.207997	-0.439032	-0.190803	-0.421838	0.865738	0.737629	0.876118	0.746473	1	1	1	1	0.714976	0.957403	0.756372	0.75205	4211	3829	5004	4851	1	1	1	1	0.53128	0.646885	0.667882	0.643761	7.40407e+08	6.40998e+08	6.48684e+08	4.78488e+08	8.71386e+07	2.22994e+08	3.13487e+08	4.97112e+08	8.18413e+08	7.56443e+08	6.46363e+08	3.83523e+08	7.67286e+08	7.72186e+08	8.24836e+08	2.86742e+08	8.34472e+08	1.05141e+09	1.61303e+08	2.22756e+08	1.07955e+09	1.20413e+09	1.19584e+09	4.92733e+08	9.43112e+08	7.75014e+08	4.50251e+08	1.84909e+07	3.54537e+08	1.04755e+09	5.1411e+07	8.04239e+07	1.07955e+09	1.20413e+09	1.19584e+09	4.92733e+08	9.43112e+08	7.75014e+08	4.50251e+08	1.84909e+07	3.54537e+08	1.04755e+09	5.1411e+07	8.04239e+07	7	5	5	7	5	9	11	6	10	13	9	8	1	0	3	3	0	0	1	0	0	0	1	1	1	1	1	1	?	?	Y	?	?	?	Y	Y	Y	Y	Y	Y	other metabolic processes	other membranes	other molecular function	Pf00067	afm:AFUA_5G02620; Q4WED5	3505488
vac8	AFUB_061240	Q4WVW4	Vacuolar protein 8 OS=Aspergillus fumigatus (strain ATCC MYA-4609 / CBS 101355 / FGSC A1100 / Af293) OX=330879 GN=vac8 PE=3 SV=1 UPId=UP000002530 PPId=UP000002530	1627	1.74173	32	3146	16	16	0	578	62.6	5.17		0	552.44	439.23	3154	55399.2	1456.93	0	94.535	-1.15783	-1.83492	-1.13947	-1.80582	-0.211426	-0.875718	-0.188362	-0.852654	0.863683	0.544983	0.877601	0.553765	1	1	1	1	0.27514	1	0.670462	0.379931	616	488	4693	1821	0.282913	0.366602	1	0.286364	0.0299076	0.16052	0.555228	0.122085	8.31745e+07	7.18364e+07	7.29941e+07	3.97805e+07	3.48681e+06	4.57277e+06	2.50331e+07	2.19905e+07	7.97385e+07	8.671e+07	8.30751e+07	6.75039e+07	7.13889e+07	7.66165e+07	6.72549e+07	1.00398e+08	5.1329e+07	6.51437e+07	2.60448e+07	2.8153e+07	1.05182e+08	1.38027e+08	1.53698e+08	8.67261e+07	8.77479e+07	7.68972e+07	3.67123e+07	6.4743e+06	2.18078e+07	6.49051e+07	8.3011e+06	1.01644e+07	1.05182e+08	1.38027e+08	1.53698e+08	8.67261e+07	8.77479e+07	7.68972e+07	3.67123e+07	6.4743e+06	2.18078e+07	6.49051e+07	8.3011e+06	1.01644e+07	13	12	13	12	12	12	9	5	8	13	7	8	3	3	3	3	1	1	1	1	1	1	1	1	1	1	1	1	Y	Y	Y	Y	Y	Y	Y	Y	Y	Y	Y	Y	cell organization and biogenesis;other metabolic processes;other biological processes	other membranes;other cytoplasmic organelle;other cell component	other molecular function	Pf00514	afm:AFUA_5G13540; Q4WVW4	3511463
CDV57_05662	.	A0A229W953	Synembryn OS=Aspergillus fumigatus OX=746128 GN=CDV57_05662 PE=3 SV=1 UPId=UP000632336 PPId=UP000002530	1628	1.74143	36	2230	13	13	0	461	51.7	5.25		0	310.87	345.28	3139	43791.6	956.96	0	93.487	-1.35441	1.2157	-1.66493	-1.01115	-0.437668	0.281791	-0.735461	-0.0160016	0.738327	1.2157	0.600626	0.98897	1	1	1	1	0.402552	0.962867	0.501117	0.983421	1908	4397	3570	5620	0.619345	1	0.858469	1	0.135534	0.747084	0.315685	0.975265	3.42564e+07	2.52924e+07	2.05753e+07	2.50134e+07	5.79186e+06	5.97406e+06	1.78912e+07	1.29713e+07	4.08743e+07	3.1783e+07	3.01119e+07	1.83961e+07	2.88829e+07	2.85982e+07	3.32073e+07	102363	2.84162e+07	3.99868e+07	1.7204e+07	1.78496e+07	5.39166e+07	5.05929e+07	5.57103e+07	2.36345e+07	3.55015e+07	2.8703e+07	1.81268e+07	6601.02	1.2073e+07	3.98403e+07	5.48333e+06	6.44443e+06	5.39166e+07	5.05929e+07	5.57103e+07	2.36345e+07	3.55015e+07	2.8703e+07	1.81268e+07	6601.02	1.2073e+07	3.98403e+07	5.48333e+06	6.44443e+06	11	11	9	10	10	10	7	1	6	8	6	7	3	3	3	3	1	1	1	1	1	1	1	1	1	1	1	1	Y	Y	Y	Y	Y	Y	Y	Y	Y	Y	Y	Y				Pf10165	A0A229W953
AFUA_5G11560	AFUB_059130	Q4WVC0	Arp2/3 complex subunit (Arp3), putative OS=Aspergillus fumigatus (strain ATCC MYA-4609 / CBS 101355 / FGSC A1100 / Af293) OX=330879 GN=AFUA_5G11560 PE=3 SV=1 UPId=UP000002530 PPId=UP000002530	1629	1.7359	39	1954	12	12	0	439	47.6	6.55		0	345.6	393.36	1114	21326.8	1086.35	0	91.845	-1.4275	1.05384	-3.4414	-2.28762	-0.513491	0.0756549	-1.783	-1.19385	0.700525	1.05384	0.290579	0.437135	1	1	1	1	0.345784	0.994015	0.03758	0.366091	1572	5296	416	1542	0.373595	1	0.0030944	0.166879	0.095919	0.92894	0.00275865	0.0996139	1.31856e+08	9.23685e+07	3.83147e+07	4.03775e+07	9.04234e+06	2.47122e+07	1.63306e+07	3.29875e+07	1.26045e+08	1.42274e+08	1.2725e+08	6.40066e+07	1.09269e+08	1.0383e+08	5.61324e+07	3.47522e+07	2.40594e+07	7.84489e+07	2.02923e+07	2.23913e+07	1.66263e+08	2.26475e+08	2.35425e+08	8.22329e+07	1.34308e+08	1.0421e+08	3.06409e+07	2.24103e+06	1.02219e+07	7.81616e+07	6.46763e+06	8.08418e+06	1.66263e+08	2.26475e+08	2.35425e+08	8.22329e+07	1.34308e+08	1.0421e+08	3.06409e+07	2.24103e+06	1.02219e+07	7.81616e+07	6.46763e+06	8.08418e+06	8	9	9	8	8	7	4	4	4	6	3	4	3	3	3	3	1	1	1	1	1	1	1	1	1	1	1	1	Y	Y	Y	Y	Y	Y	Y	Y	Y	Y	Y	Y	cell cycle OR cell proliferation;cell organization and biogenesis	cytoskeleton;other cell component	cytoskeletal activity;other molecular function	Pf00022	afm:AFUA_5G11560; Q4WVC0	3511172
AFUA_2G03790	AFUB_020860	Q4WHY2	Oxysterol binding protein (Osh7), putative OS=Aspergillus fumigatus (strain ATCC MYA-4609 / CBS 101355 / FGSC A1100 / Af293) OX=330879 GN=AFUA_2G03790 PE=3 SV=1 UPId=UP000002530 PPId=UP000002530	1630	1.73576	43	1982	15	15	0	491	55	6.02	Phospho [T479(99.3); S480(99.3)]	2	292.46	370.79	2592	41769.9	901.74	0	114.529	-1.34999	1.08647	-3.03967	-2.07243	-0.432953	0.119644	-1.60392	-1.05132	0.740744	1.08647	0.328983	0.482526	1	1	1	1	0.331877	0.990282	0.025185	0.384866	925	5152	293	2710	0.250239	1	0.0016237	0.350123	0.0541708	0.900288	0.00130214	0.184046	5.94849e+07	4.40631e+07	1.95695e+07	2.12616e+07	1.96603e+06	7.04958e+06	4.54769e+06	2.03994e+07	5.84233e+07	6.17535e+07	5.82778e+07	3.60847e+07	4.66537e+07	4.94508e+07	1.87132e+07	2.44845e+07	1.55108e+07	4.48122e+07	9.89059e+06	9.08201e+06	7.70651e+07	9.83007e+07	1.0782e+08	4.636e+07	5.73445e+07	4.9632e+07	1.02149e+07	1.57891e+06	6.58998e+06	4.4648e+07	3.15237e+06	3.27898e+06	7.70651e+07	9.83007e+07	1.0782e+08	4.636e+07	5.73445e+07	4.9632e+07	1.02149e+07	1.57891e+06	6.58998e+06	4.4648e+07	3.15237e+06	3.27898e+06	9	8	9	7	9	9	6	2	3	8	3	5	3	3	3	3	1	1	1	1	1	1	1	1	1	1	1	1	Y	Y	Y	Y	Y	Y	Y	Y	Y	Y	Y	Y	other metabolic processes;transport;other biological processes	other membranes;cytosol;ER/Golgi;other cell component	transporter activity;other molecular function	Pf01237	afm:AFUA_2G03790; Q4WHY2	3506744
AFUA_6G08620	AFUB_074580	Q4WMV1	Golgi reassembly stacking protein, putative OS=Aspergillus fumigatus (strain ATCC MYA-4609 / CBS 101355 / FGSC A1100 / Af293) OX=330879 GN=AFUA_6G08620 PE=4 SV=1 UPId=UP000002530 PPId=UP000002530	1631	1.735	37	1735	11	11	0	370	39.3	5.63	Acetyl [N-Term]	0	225.39	259.49	1498	35342.9	706.48	0	70.739	1.07763	1.20385	-1.29998	-1.16368	0.107859	0.267657	-0.378488	-0.21869	1.07763	1.20385	0.769243	0.859345	1	1	1	1	0.899943	0.961294	0.672485	0.790312	5200	4124	4700	4973	1	1	1	1	0.825781	0.699555	0.557734	0.693528	3.9396e+07	4.24542e+07	3.03051e+07	3.64829e+07	1.50586e+06	2.11428e+07	2.2564e+07	1.09947e+07	3.92043e+07	3.79952e+07	4.09886e+07	6.68183e+07	2.8926e+07	3.16184e+07	4.88939e+07	5.2e+06	3.68215e+07	4.89474e+07	3.23387e+07	2.81624e+07	5.17137e+07	6.04817e+07	7.58332e+07	8.58452e+07	3.55546e+07	3.17342e+07	2.66896e+07	335328	1.56441e+07	4.87681e+07	1.03071e+07	1.01678e+07	5.17137e+07	6.04817e+07	7.58332e+07	8.58452e+07	3.55546e+07	3.17342e+07	2.66896e+07	335328	1.56441e+07	4.87681e+07	1.03071e+07	1.01678e+07	9	9	8	7	7	8	5	3	5	7	7	7	3	3	3	3	1	1	1	1	1	1	1	1	1	1	1	1	Y	Y	Y	Y	Y	Y	Y	Y	Y	Y	Y	Y	cell organization and biogenesis	other membranes;ER/Golgi		Pf04495	afm:AFUA_6G08620; Q4WMV1	3508038
AFUA_6G04040	AFUB_094240	Q4WDA3	Peroxisomal D3,D2-enoyl-CoA isomerase OS=Aspergillus fumigatus (strain ATCC MYA-4609 / CBS 101355 / FGSC A1100 / Af293) OX=330879 GN=AFUA_6G04040 PE=4 SV=1 UPId=UP000002530 PPId=UP000002530	1632	1.73407	43	1109	9	9	0	275	30.6	8.51		0	187.73	187.29	792	27037.8	345.69	0	67.27	-1.12219	1.31043	-2.22304	-1.5117	-0.166322	0.390037	-1.15253	-0.596172	0.891112	1.31043	0.449835	0.661507	1	1	1	1	0.723135	0.949518	0.287449	0.383878	4247	3669	2429	2680	1	1	0.213803	0.609023	0.541936	0.614749	0.123207	0.181541	1.88868e+07	1.68302e+07	8.49594e+06	1.11333e+07	1.88896e+06	4.73958e+06	7.24965e+06	3.74694e+06	2.10498e+07	1.7562e+07	1.80485e+07	1.26142e+07	2.19602e+07	1.59163e+07	1.07244e+07	393655	1.43698e+07	1.54518e+07	8.74426e+06	9.20391e+06	2.77664e+07	2.79556e+07	3.33917e+07	1.62061e+07	2.69925e+07	1.59746e+07	5.8541e+06	25385.3	6.10519e+06	1.53952e+07	2.787e+06	3.32299e+06	2.77664e+07	2.79556e+07	3.33917e+07	1.62061e+07	2.69925e+07	1.59746e+07	5.8541e+06	25385.3	6.10519e+06	1.53952e+07	2.787e+06	3.32299e+06	8	7	7	4	8	7	3	2	3	4	2	2	3	3	3	3	1	1	1	1	1	1	1	1	1	1	1	1	Y	Y	Y	Y	Y	Y	Y	Y	Y	Y	Y	Y	other metabolic processes	other cytoplasmic organelle	other molecular function	Pf00378	afm:AFUA_6G04040; Q4WDA3	3505121
AFUA_8G04760	AFUB_082750	Q4WCE0	Ureidoglycolate hydrolase, putative OS=Aspergillus fumigatus (strain ATCC MYA-4609 / CBS 101355 / FGSC A1100 / Af293) OX=330879 GN=AFUA_8G04760 PE=4 SV=1 UPId=UP000002530 PPId=UP000002530	1633	1.73133	45	958	9	9	0	249	26.7	6.92	Met-loss [N-Term]	0	176.49	108.67	901	22310.9	424.23	0	60.004	-1.45267	-1.56313	1.35371	1.25805	-0.538712	-0.644441	0.43692	0.331191	0.688385	0.639741	1.35371	1.25805	1	1	1	1	0.336093	1	0.591951	0.3944	1528	1333	4370	2132	0.336436	1	1	0.896029	0.090621	0.329603	0.456472	0.148379	2.20647e+07	1.5189e+07	2.98692e+07	1.91085e+07	4.28073e+06	2.07681e+06	1.46179e+07	3.04027e+06	2.59004e+07	2.28468e+07	1.74468e+07	1.28463e+07	1.6804e+07	1.59167e+07	3.99577e+07	1.31053e+07	3.65445e+07	2.05265e+07	2.11808e+07	1.56183e+07	3.41647e+07	3.63682e+07	3.22784e+07	1.65043e+07	2.06547e+07	1.5975e+07	2.18116e+07	845112	1.55264e+07	2.04513e+07	6.75084e+06	5.63886e+06	3.41647e+07	3.63682e+07	3.22784e+07	1.65043e+07	2.06547e+07	1.5975e+07	2.18116e+07	845112	1.55264e+07	2.04513e+07	6.75084e+06	5.63886e+06	5	4	4	6	4	5	5	2	5	5	4	4	3	3	3	3	1	1	1	1	1	1	1	1	1	1	1	1	Y	Y	Y	Y	Y	Y	Y	Y	Y	Y	Y	Y	other metabolic processes		other molecular function	Pf04115	afm:AFUA_8G04760; Q4WCE0	3504719
AFUA_4G07220	AFUB_064310	Q4WNW8	KH domain protein OS=Aspergillus fumigatus (strain ATCC MYA-4609 / CBS 101355 / FGSC A1100 / Af293) OX=330879 GN=AFUA_4G07220 PE=4 SV=1 UPId=UP000002530 PPId=UP000002530	1634	1.72913	35	2485	19	14	4	503	55.2	9		0	449.32	326.81	1178	41373.1	1034.5	0	144.543	-1.11524	-1.35708	1.47328	1.21073	-0.15736	-0.440511	0.559031	0.27588	0.896664	0.736874	1.47328	1.21073	1	1	1	1	0.652245	1	0.206554	0.410734	3879	219	1907	3098	1	0.377074	0.248671	1	0.446455	0.0830525	0.0695074	0.224538	5.17527e+07	4.64048e+07	7.62462e+07	5.61838e+07	947106	9.84859e+06	1.1894e+07	5.18245e+06	5.28399e+07	5.13119e+07	5.11064e+07	5.76031e+07	4.25215e+07	3.90899e+07	8.89168e+07	7.45001e+07	6.53218e+07	5.89395e+07	5.94063e+07	5.02057e+07	6.97002e+07	8.16796e+07	9.45522e+07	7.40059e+07	5.22654e+07	3.92331e+07	4.85368e+07	4.80423e+06	2.77528e+07	5.87236e+07	1.89342e+07	1.81263e+07	6.97002e+07	8.16796e+07	9.45522e+07	7.40059e+07	5.22654e+07	3.92331e+07	4.85368e+07	4.80423e+06	2.77528e+07	5.87236e+07	1.89342e+07	1.81263e+07	13	13	13	14	12	13	11	6	11	11	7	10	3	3	3	3	1	1	1	1	1	1	1	1	1	1	1	1	Y	Y	Y	Y	Y	Y	Y	Y	Y	Y	Y	Y		nucleus	nucleic acid binding activity	Pf00013	afm:AFUA_4G07220; Q4WNW8	3509564
CNMCM8057_007090	.	A0A8H4HJX3	RNA-binding S4 domain-containing protein OS=Aspergillus fumigatus OX=746128 GN=CNMCM8057_007090 PE=3 SV=1 UPId=UP000632336 PPId=UP000002530	1635	1.72614	36	2594	18	18	0	541	60.3	8.98		0	455.29	329.96	2734	41882.2	1159.46	0	110.7	-1.12948	-1.77415	1.8429	1.17325	-0.17566	-0.82713	0.881975	0.230505	0.885363	0.563649	1.8429	1.17325	1	1	1	1	0.479037	1	0.549194	0.71756	2534	1941	4088	4756	1	1	0.898374	1	0.214202	0.417622	0.396172	0.602208	6.9229e+07	6.12928e+07	1.27582e+08	7.19115e+07	6.71929e+06	6.45221e+06	9.43414e+07	2.97271e+07	6.31386e+07	6.81113e+07	7.6437e+07	5.77608e+07	6.87398e+07	5.73776e+07	6.07169e+07	2.35493e+08	8.65355e+07	3.76584e+07	9.0973e+07	8.7103e+07	8.3285e+07	1.08421e+08	1.41417e+08	7.42086e+07	8.44918e+07	5.75877e+07	3.31434e+07	1.5186e+07	3.67658e+07	3.75204e+07	2.89953e+07	3.14478e+07	8.3285e+07	1.08421e+08	1.41417e+08	7.42086e+07	8.44918e+07	5.75877e+07	3.31434e+07	1.5186e+07	3.67658e+07	3.75204e+07	2.89953e+07	3.14478e+07	11	13	11	14	11	11	9	8	8	11	8	9	3	3	3	3	1	1	1	1	1	1	1	1	1	1	1	1	Y	Y	Y	Y	Y	Y	Y	Y	Y	Y	Y	Y		translational apparatus	nucleic acid binding activity;other molecular function		A0A8H4HJX3
los1	.	Q4WUV9	Exportin-T OS=Aspergillus fumigatus (strain ATCC MYA-4609 / CBS 101355 / FGSC A1100 / Af293) OX=330879 GN=los1 PE=3 SV=2 UPId=UP000002530 PPId=UP000002530	1636	1.72547	33	5396	31	31	0	1032	115.3	5.1	Phospho [T430(100)]	1	928.79	776.08	5576	86013.3	2450.48	0	216.951	1.01727	1.21282	-1.06926	1.115	0.024708	0.278369	-0.0966147	0.157046	1.01727	1.21282	0.935225	1.115	1	1	1	1	0.867974	1	0.685966	0.575921	5051	911	4751	4136	1	1	1	1	0.773626	0.254019	0.575088	0.42033	1.05679e+08	1.07504e+08	9.88334e+07	1.19867e+08	5.47491e+06	8.55166e+06	1.75274e+07	2.08533e+07	1.03132e+08	1.01941e+08	1.11963e+08	9.94736e+07	1.16496e+08	1.06543e+08	1.08645e+08	7.85976e+07	1.09258e+08	1.39184e+08	9.77588e+07	1.22659e+08	1.36039e+08	1.62273e+08	2.07144e+08	1.27799e+08	1.43191e+08	1.06934e+08	5.93057e+07	5.06846e+06	4.64197e+07	1.38674e+08	3.11581e+07	4.42851e+07	1.36039e+08	1.62273e+08	2.07144e+08	1.27799e+08	1.43191e+08	1.06934e+08	5.93057e+07	5.06846e+06	4.64197e+07	1.38674e+08	3.11581e+07	4.42851e+07	22	22	23	22	26	25	16	13	13	22	15	16	3	3	3	3	1	1	1	1	1	1	1	1	1	1	1	1	Y	Y	Y	Y	Y	Y	Y	Y	Y	Y	Y	Y	RNA metabolism OR transcription;other metabolic processes;transport	nucleus;other cell component	nucleic acid binding activity;other molecular function	Pf08389, Pf19282	afm:AFUA_5G09850; Q4WUV9	3511549
AFUA_2G16580	AFUB_032260	Q4WZK8	Alpha/beta superfamily hydrolase, putative OS=Aspergillus fumigatus (strain ATCC MYA-4609 / CBS 101355 / FGSC A1100 / Af293) OX=330879 GN=AFUA_2G16580 PE=4 SV=1 UPId=UP000002530 PPId=UP000002530	1637	1.72485	31	2259	10	10	0	406	44.2	5.9		0	399.51	330.18	3170	37493	1053.46	0	76.171	-1.1196	1.00999	42.3219	47.8571	-0.162989	0.0143401	5.40333	5.58066	0.893173	1.00999	42.3219	47.8571	1	1	1	1	0.565634	0.993404	0.0320707	0.226049	3152	5275	344	191	1	1	0.000720581	0.00273041	0.314607	0.924688	0.00194677	0.00761874	5.512e+06	4.92317e+06	2.33278e+08	2.35609e+08	753569	379945	1.75745e+07	3.50893e+07	5.58454e+06	4.72479e+06	6.22668e+06	5.17932e+06	5.10356e+06	4.48663e+06	2.13013e+08	2.44329e+08	2.42493e+08	2.699e+08	2.37154e+08	1.99772e+08	7.36647e+06	7.52104e+06	1.152e+07	6.65416e+06	6.27306e+06	4.50307e+06	1.16277e+08	1.57558e+07	1.03027e+08	2.68911e+08	7.55867e+07	7.2126e+07	7.36647e+06	7.52104e+06	1.152e+07	6.65416e+06	6.27306e+06	4.50307e+06	1.16277e+08	1.57558e+07	1.03027e+08	2.68911e+08	7.55867e+07	7.2126e+07	4	4	4	3	3	3	7	5	7	10	7	8	2	1	3	3	1	0	1	0	0	1	1	1	1	1	1	1	Y	?	Y	?	?	Y	Y	Y	Y	Y	Y	Y			other molecular function	Pf01738	afm:AFUA_2G16580; Q4WZK8	3513066
AFUA_4G06350	AFUB_063470	Q4WNN3	Ribosomal biogenesis protein Gar2 OS=Aspergillus fumigatus (strain ATCC MYA-4609 / CBS 101355 / FGSC A1100 / Af293) OX=330879 GN=AFUA_4G06350 PE=4 SV=1 UPId=UP000002530 PPId=UP000002530	1638	1.72271	34	2579	18	18	0	509	56.6	9.44	Phospho [T453(98.1)]	1	357.07	518.71	3495	64583.4	1056.56	0	170.447	-1.0442	-1.33027	1.90032	1.49166	-0.0623942	-0.411723	0.926245	0.576916	0.957673	0.751725	1.90032	1.49166	1	1	1	1	0.889213	0.98144	0.389389	0.454633	5151	2696	2932	3395	1	1	0.435009	0.944203	0.808247	0.466907	0.201463	0.272363	8.13564e+07	7.79129e+07	1.54604e+08	1.16219e+08	1.1316e+07	1.96054e+07	6.82432e+07	4.43719e+07	8.07781e+07	9.29505e+07	7.03407e+07	6.08402e+07	9.93241e+07	7.35744e+07	1.01334e+08	2.31526e+08	1.3095e+08	7.12283e+07	1.59945e+08	1.17485e+08	1.06553e+08	1.47961e+08	1.30138e+08	7.81647e+07	1.22085e+08	7.38439e+07	5.5315e+07	1.49302e+07	5.56358e+07	7.09674e+07	5.09783e+07	4.24168e+07	1.06553e+08	1.47961e+08	1.30138e+08	7.81647e+07	1.22085e+08	7.38439e+07	5.5315e+07	1.49302e+07	5.56358e+07	7.09674e+07	5.09783e+07	4.24168e+07	11	10	11	11	11	11	12	9	13	14	9	11	3	3	3	3	1	1	1	1	1	1	1	1	1	1	1	1	Y	Y	Y	Y	Y	Y	Y	Y	Y	Y	Y	Y	RNA metabolism OR transcription;other metabolic processes	nucleus	nucleic acid binding activity	Pf00076	afm:AFUA_4G06350; Q4WNN3	3509018
AFUA_2G15880	AFUB_031540	Q4WZT0	Mitotic spindle checkpoint protein (Mad2B), putative OS=Aspergillus fumigatus (strain ATCC MYA-4609 / CBS 101355 / FGSC A1100 / Af293) OX=330879 GN=AFUA_2G15880 PE=3 SV=1 UPId=UP000002530 PPId=UP000002530	1639	1.7191	42	1187	12	12	0	290	31.8	7.01		0	230.21	135.35	935	14793.1	462.43	0	58.566	1.31153	-1.81497	1.35566	-1.75589	0.39125	-0.859947	0.438994	-0.812204	1.31153	0.550973	1.35566	0.569511	1	1	1	1	0.188469	1	0.711437	0.120439	177	1884	4841	12	0.0300909	0.953899	1	0.000628003	0.00588654	0.410152	0.607741	0.000255033	2.16447e+07	2.83877e+07	2.93429e+07	1.61671e+07	1.53319e+06	872244	2.20904e+07	1.20796e+06	1.99603e+07	2.2015e+07	2.29589e+07	2.8765e+07	2.73903e+07	2.90078e+07	1.7418e+07	5.48331e+07	1.57775e+07	1.67322e+07	1.47802e+07	1.69889e+07	2.63293e+07	3.5044e+07	4.24764e+07	3.6956e+07	3.36669e+07	2.9114e+07	9.50791e+06	3.53597e+06	6.7033e+06	1.66709e+07	4.7108e+06	6.13371e+06	2.63293e+07	3.5044e+07	4.24764e+07	3.6956e+07	3.36669e+07	2.9114e+07	9.50791e+06	3.53597e+06	6.7033e+06	1.66709e+07	4.7108e+06	6.13371e+06	9	8	9	10	8	8	8	6	8	8	4	6	3	3	3	3	1	1	1	1	1	1	1	1	1	1	1	1	Y	Y	Y	Y	Y	Y	Y	Y	Y	Y	Y	Y		other cell component		Pf02301	afm:AFUA_2G15880; Q4WZT0	3513551
CNMCM8057_001658	.	A0A8H4ID94	Haloacid dehalogenase-like hydrolase OS=Aspergillus fumigatus OX=746128 GN=CNMCM8057_001658 PE=4 SV=1 UPId=UP000632336 PPId=UP000002530	1640	1.71853	38	1411	10	10	0	312	34.5	6.67		0	253.43	137.47	453	17568.2	519.6	0	54.76	2.55639	-1.0416	17.9464	6.73984	1.35411	-0.0588008	4.16562	2.75271	2.55639	0.960062	17.9464	6.73984	1	1	1	1	0.296778	0.996055	0.323494	0.344862	736	5333	2605	1101	0.056929	1	0.0713955	0.0486798	0.038544	0.93735	0.148703	0.0670008	6.6316e+07	1.69529e+08	1.19013e+09	1.1426e+09	1.15797e+07	4.02593e+07	8.48408e+08	4.63689e+08	7.94022e+07	5.73952e+07	6.21506e+07	1.65057e+08	1.31693e+08	2.11838e+08	5.94054e+08	2.16146e+09	8.14885e+08	6.08625e+08	1.44366e+09	1.37552e+09	1.04738e+08	9.13632e+07	1.14985e+08	2.12058e+08	1.61871e+08	2.12614e+08	3.24275e+08	1.39384e+08	3.46215e+08	6.06396e+08	4.60127e+08	4.96619e+08	1.04738e+08	9.13632e+07	1.14985e+08	2.12058e+08	1.61871e+08	2.12614e+08	3.24275e+08	1.39384e+08	3.46215e+08	6.06396e+08	4.60127e+08	4.96619e+08	8	8	9	6	8	9	6	5	6	7	7	5	3	3	3	3	1	1	1	1	1	1	1	1	1	1	1	1	Y	Y	Y	Y	Y	Y	Y	Y	Y	Y	Y	Y					A0A8H4ID94
AFUA_2G13020	AFUB_028640	Q4X0M0	Mitochondrial dicarboxylate carrier, putative OS=Aspergillus fumigatus (strain ATCC MYA-4609 / CBS 101355 / FGSC A1100 / Af293) OX=330879 GN=AFUA_2G13020 PE=3 SV=1 UPId=UP000002530 PPId=UP000002530	1641	1.71424	29	1797	9	1	0	304	32.9	9.85		0	384.03	188.99	961	23319.2	749.19	0	40.842	2.36801	1.05763	8.59004	3.8366	1.24367	0.0808372	3.10266	1.93983	2.36801	1.05763	8.59004	3.8366	1	1	1	1	0.774985	0.993818	0.413954	0.362805	4568	5277	3095	1529	1	1	0.145732	0.100924	0.624693	0.925423	0.226079	0.0978876	1.29108e+06	3.05729e+06	1.10905e+07	1.17296e+07	1.11965e+06	5.2946e+06	9.85695e+06	4.46504e+06	379.67	2.00107e+06	1.87181e+06	9.17097e+06	407.448	498.989	1.43868e+07	7766.26	1.88768e+07	8.57399e+06	1.68384e+07	9.77642e+06	500.816	3185346	3.46304e+06	1.17825e+07	500.816	500.816	7.8533e+06	500.816	8.02006e+06	8542590	5.36682e+06	3.52969e+06		3185346	3.46304e+06	1.17825e+07			7.8533e+06		8.02006e+06	8542590	5.36682e+06	3.52969e+06		1	1	1			1		1	1	1	1	3	3	3	3	1	1	1	1	1	1	1	1	1	1	1	1	Y	Y	Y	Y	Y	Y	Y	Y	Y	Y	Y	Y	transport	other membranes	transporter activity	Pf00153	afm:AFUA_2G13020; Q4X0M0	3512909
AFUA_4G12770	AFUB_069690	Q4WQG7	NADH-ubiquinone oxidoreductase complex 1/LYR family protein OS=Aspergillus fumigatus (strain ATCC MYA-4609 / CBS 101355 / FGSC A1100 / Af293) OX=330879 GN=AFUA_4G12770 PE=3 SV=2 UPId=UP000002530 PPId=UP000002530	1642	1.70958	42	289	3	3	0	71	8.4	9.41		0	55.69	19.77	0	3634.78	71.67	0	14.991	1.02555	-17.3862	13.214	-1.34936	0.0364049	-4.11987	3.724	-0.43228	1.02555	0.0575168	13.214	0.741089	1	1	1	1	0.916201	1	0.556191	0.80618	5306	1779	4126	4996	1	0.192958	0.217481	1	0.857837	0.397481	0.404949	0.710725	2.62031e+06	2.68727e+06	3.46248e+07	1.99151e+06	434905	423794	5.29407e+07	2.80509e+06	3.11946e+06	2.323e+06	2.41847e+06	2.19793e+06	2.93476e+06	2.92913e+06	6.07806e+06	9.5712e+07	2.08449e+06	5.22678e+06	509241	238507	4.11483e+06	3.69781e+06	4.47442e+06	2.8238e+06	3.60727e+06	2.93986e+06	3.31782e+06	6.1721e+06	885623	5.20764e+06	162307	86110.8	4.11483e+06	3.69781e+06	4.47442e+06	2.8238e+06	3.60727e+06	2.93986e+06	3.31782e+06	6.1721e+06	885623	5.20764e+06	162307	86110.8	2	3	2	3	2	2	3	2	1	2	1	1	3	3	2	1	1	1	1	1	1	1	1	0	1	1	0	0	Y	Y	Y	Y	Y	Y	Y	?	Y	Y	?	?	other metabolic processes	mitochondrion			afm:AFUA_4G12770; Q4WQG7	3508914
AFUA_2G03930	AFUB_021000	Q4WHW8	Small nucleolar ribonucleoprotein complex subunit, putative OS=Aspergillus fumigatus (strain ATCC MYA-4609 / CBS 101355 / FGSC A1100 / Af293) OX=330879 GN=AFUA_2G03930 PE=4 SV=1 UPId=UP000002530 PPId=UP000002530	1643	1.7084	35	4764	27	27	0	976	108.2	7.8		0	848.98	645.14	3817	78356.3	1943.44	0	183.483	1.25458	-1.10102	1.86425	1.34962	0.3272	-0.13884	0.898597	0.432557	1.25458	0.908249	1.86425	1.34962	1	1	1	1	0.543752	0.961892	0.322179	0.377825	2969	4107	2597	1711	1	1	0.32861	0.527442	0.284877	0.697104	0.147644	0.114074	1.5611e+08	1.95852e+08	2.91028e+08	2.64326e+08	4.73159e+06	4.76502e+07	1.0151e+08	2.44813e+07	1.50983e+08	1.57037e+08	1.60309e+08	2.50648e+08	1.72759e+08	1.64148e+08	3.25414e+08	1.76791e+08	3.7088e+08	2.3994e+08	2.88901e+08	2.64137e+08	1.9916e+08	2.49976e+08	2.96589e+08	3.22022e+08	2.12347e+08	1.64749e+08	1.77633e+08	1.14006e+07	1.57573e+08	2.39061e+08	9.20798e+07	9.53644e+07	1.9916e+08	2.49976e+08	2.96589e+08	3.22022e+08	2.12347e+08	1.64749e+08	1.77633e+08	1.14006e+07	1.57573e+08	2.39061e+08	9.20798e+07	9.53644e+07	18	18	17	18	18	16	17	5	14	19	13	16	3	3	3	3	1	1	1	1	1	1	1	1	1	1	1	1	Y	Y	Y	Y	Y	Y	Y	Y	Y	Y	Y	Y	RNA metabolism OR transcription;other metabolic processes	nucleus;other cell component			afm:AFUA_2G03930; Q4WHW8	3506839
AFUA_2G11900	AFUB_027640	Q4X0Y1	Protein-serine/threonine kinase OS=Aspergillus fumigatus (strain ATCC MYA-4609 / CBS 101355 / FGSC A1100 / Af293) OX=330879 GN=AFUA_2G11900 PE=3 SV=1 UPId=UP000002530 PPId=UP000002530	1644	1.70212	48	1539	16	16	0	434	49.4	8.43		0	205.06	246.07	1111	30979.2	646.15	0	136.943	1.35909	-1.36529	1.89403	1.02074	0.442641	-0.449205	0.921458	0.0296115	1.35909	0.732446	1.89403	1.02074	1	1	1	1	0.43293	0.981253	0.431791	0.958786	2122	2708	3176	5535	0.732467	1	0.525238	1	0.16211	0.468896	0.241992	0.936453	3.57207e+07	4.85477e+07	6.7656e+07	4.95544e+07	779317	1.0264e+07	3.36601e+07	1.74622e+07	3.49184e+07	3.64748e+07	3.57688e+07	5.80708e+07	4.98961e+07	3.76761e+07	4.05517e+07	1.05333e+08	5.70831e+07	3.28933e+07	4.80495e+07	6.77204e+07	4.60603e+07	5.80616e+07	6.61761e+07	7.46068e+07	6.133e+07	3.78141e+07	2.21359e+07	6.79253e+06	2.42525e+07	3.27729e+07	1.53145e+07	2.44499e+07	4.60603e+07	5.80616e+07	6.61761e+07	7.46068e+07	6.133e+07	3.78141e+07	2.21359e+07	6.79253e+06	2.42525e+07	3.27729e+07	1.53145e+07	2.44499e+07	12	14	12	8	14	11	6	4	6	10	5	6	3	3	3	3	1	1	1	1	1	1	1	1	1	1	1	1	Y	Y	Y	Y	Y	Y	Y	Y	Y	Y	Y	Y	protein metabolism;other metabolic processes;other biological processes	mitochondrion	kinase activity;other molecular function	Pf02518, Pf10436	afm:AFUA_2G11900; Q4X0Y1	3513448
AFUA_2G09040	AFUB_024930	Q4X1R5	Vacuolar transporter chaperone (Vtc4), putative OS=Aspergillus fumigatus (strain ATCC MYA-4609 / CBS 101355 / FGSC A1100 / Af293) OX=330879 GN=AFUA_2G09040 PE=4 SV=1 UPId=UP000002530 PPId=UP000002530	1645	1.7008	37	3682	29	29	0	801	92.3	7.33		0	658.88	572.36	4043	67921.6	1580.74	0	171.573	-1.21872	1.1836	-1.0047	1.43573	-0.285365	0.243179	-0.00676094	0.521784	0.820534	1.1836	0.995325	1.43573	1	1	1	1	0.289922	0.954564	0.9922	0.384597	688	3769	5649	2707	0.246686	1	1	0.704174	0.0351979	0.63486	0.989049	0.183713	1.30552e+08	1.07122e+08	1.29941e+08	1.53798e+08	9.86769e+06	5.19203e+06	6.78599e+07	4.07222e+07	1.34449e+08	1.37876e+08	1.19331e+08	1.12459e+08	1.02088e+08	1.0682e+08	1.82909e+08	5.34498e+07	1.53466e+08	1.15645e+08	1.96677e+08	1.49074e+08	1.77349e+08	2.19474e+08	2.20775e+08	1.44482e+08	1.25481e+08	1.07212e+08	9.98441e+07	3.44677e+06	6.52019e+07	1.15221e+08	6.26856e+07	5.38219e+07	1.77349e+08	2.19474e+08	2.20775e+08	1.44482e+08	1.25481e+08	1.07212e+08	9.98441e+07	3.44677e+06	6.52019e+07	1.15221e+08	6.26856e+07	5.38219e+07	17	17	17	15	16	16	10	5	11	17	8	8	3	3	3	3	1	1	1	1	1	1	1	1	1	1	1	1	Y	Y	Y	Y	Y	Y	Y	Y	Y	Y	Y	Y	cell organization and biogenesis;other metabolic processes;transport;signal transduction	other membranes;ER/Golgi;other cytoplasmic organelle	kinase activity;other molecular function	Pf02656, Pf09359	afm:AFUA_2G09040; Q4X1R5	3512868
nop12	AFUB_083140	Q4WCH5	Nucleolar protein 12 OS=Aspergillus fumigatus (strain ATCC MYA-4609 / CBS 101355 / FGSC A1100 / Af293) OX=330879 GN=nop12 PE=3 SV=1 UPId=UP000002530 PPId=UP000002530	1646	1.70011	38	2407	17	17	0	538	59	9.47	Phospho [S174(100); S175(100)]	2	362.78	389.86	3041	42604.2	1129.25	0	107.573	-1.10057	1.00225	-2.7417	-2.48557	-0.138246	0.00324539	-1.45507	-1.31358	0.908623	1.00225	0.364737	0.402322	1	1	1	1	0.432845	0.999978	0.0431602	0.235201	2115	5624	509	230	1	1	0.00532836	0.0145341	0.161544	0.99239	0.00387657	0.00954585	2.03045e+08	1.84491e+08	7.40579e+07	7.42247e+07	1.43379e+07	1.18371e+07	1.23198e+06	2.68262e+07	1.94541e+08	1.94994e+08	2.19598e+08	1.96716e+08	1.73084e+08	1.83673e+08	7.5433e+07	7.36859e+07	7.30548e+07	1.05e+08	5.57839e+07	6.18905e+07	2.56616e+08	3.10396e+08	4.06281e+08	2.52732e+08	2.12747e+08	1.84346e+08	4.11764e+07	4.75172e+06	3.10383e+07	1.04615e+08	1.77797e+07	2.2345e+07	2.56616e+08	3.10396e+08	4.06281e+08	2.52732e+08	2.12747e+08	1.84346e+08	4.11764e+07	4.75172e+06	3.10383e+07	1.04615e+08	1.77797e+07	2.2345e+07	11	10	11	13	11	10	12	6	9	9	9	9	3	3	3	3	1	1	1	1	1	1	1	1	1	1	1	1	Y	Y	Y	Y	Y	Y	Y	Y	Y	Y	Y	Y	RNA metabolism OR transcription;other metabolic processes	nucleus	nucleic acid binding activity	Pf00076	afm:AFUA_8G04400; Q4WCH5	3504782
CdpNPT	AFUB_085950	Q4WB07	Cyclic dipeptide prenyltransferase OS=Aspergillus fumigatus (strain ATCC MYA-4609 / CBS 101355 / FGSC A1100 / Af293) OX=330879 GN=CdpNPT PE=1 SV=2 UPId=UP000002530 PPId=UP000002530	1647	1.69916	39	1917	16	16	0	440	49.6	6.1		0	363.45	216.16	1380	30203.7	826.84	0	109.553	-1.44069	-1.11903	-7.32303	-5.68806	-0.526755	-0.162253	-2.87244	-2.50794	0.694114	0.893628	0.136556	0.175807	1	1	0.305191	1	0.565153	0.963276	0.00824841	0.384045	3166	4512	37	1907	1	1	3.74971e-05	0.103061	0.315736	0.766949	5.38541e-05	0.129235	1.32794e+08	9.21743e+07	1.81338e+07	1.62049e+07	7.46685e+06	5.31154e+07	7.89087e+06	6.95921e+06	1.26964e+08	1.30209e+08	1.4121e+08	3.08524e+07	1.23817e+08	1.21854e+08	2.66827e+07	1.11294e+07	1.65893e+07	9.9595e+06	2.37067e+07	1.49484e+07	1.67475e+08	2.0727e+08	2.61254e+08	3.96378e+07	1.5219e+08	1.223e+08	1.45652e+07	717690	7.04818e+06	9.92302e+06	7.5559e+06	5.39698e+06	1.67475e+08	2.0727e+08	2.61254e+08	3.96378e+07	1.5219e+08	1.223e+08	1.45652e+07	717690	7.04818e+06	9.92302e+06	7.5559e+06	5.39698e+06	11	13	13	7	12	13	5	7	6	7	6	7	3	3	2	3	1	1	1	1	1	1	1	0	1	1	1	1	Y	Y	Y	Y	Y	Y	Y	?	Y	Y	Y	Y	protein metabolism;other metabolic processes		other molecular function	Pf11991	afm:AFUA_8G00620; Q4WB07	3504485
AFUA_3G06440	AFUB_042610	Q4WWM9	Pre-mRNA splicing factor, putative OS=Aspergillus fumigatus (strain ATCC MYA-4609 / CBS 101355 / FGSC A1100 / Af293) OX=330879 GN=AFUA_3G06440 PE=4 SV=1 UPId=UP000002530 PPId=UP000002530	1648	1.69906	29	2988	12	12	0	510	57.3	6.27		0	513.92	410.97	3476	51068.4	1103.07	0	70.069	-1.13	-1.42942	1.34392	1.06241	-0.176318	-0.51543	0.42645	0.0873383	0.884959	0.699585	1.34392	1.06241	1	1	1	1	0.472706	0.968595	0.653095	0.851612	2472	2818	4642	5151	1	1	1	1	0.206199	0.481648	0.534969	0.77407	7.52918e+07	6.66301e+07	1.01186e+08	7.07884e+07	4.83952e+06	8.19349e+06	6.03231e+07	2.10827e+07	6.99146e+07	7.66628e+07	7.92979e+07	5.74364e+07	6.9293e+07	7.31609e+07	6.74918e+07	1.70829e+08	6.52378e+07	9.31179e+07	5.12257e+07	6.80215e+07	9.22232e+07	1.22034e+08	1.46709e+08	7.37918e+07	8.51718e+07	7.34289e+07	3.68416e+07	1.10161e+07	2.77172e+07	9.27769e+07	1.63269e+07	2.45586e+07	9.22232e+07	1.22034e+08	1.46709e+08	7.37918e+07	8.51718e+07	7.34289e+07	3.68416e+07	1.10161e+07	2.77172e+07	9.27769e+07	1.63269e+07	2.45586e+07	8	8	9	9	9	9	8	6	8	9	8	7	3	3	3	3	1	1	1	1	1	1	1	1	1	1	1	1	Y	Y	Y	Y	Y	Y	Y	Y	Y	Y	Y	Y	RNA metabolism OR transcription;other metabolic processes	nucleus	nucleic acid binding activity	Pf01805, Pf12230	afm:AFUA_3G06440; Q4WWM9	3512500
CDV57_06342	.	A0A229Y071	HNH nuclease domain-containing protein OS=Aspergillus fumigatus OX=746128 GN=CDV57_06342 PE=4 SV=1 UPId=UP000215142 PPId=UP000002530	1649	1.69733	38	1675	14	14	0	375	42.6	6.55	Acetyl [N-Term]; Met-loss+Acetyl [N-Term]; Phospho [T17(100)]	1	310.8	202.38	1097	31899.3	582.61	0	104.566	-1.03151	1.03554	1.51531	1.61861	-0.0447535	0.05039	0.599615	0.694759	0.969455	1.03554	1.51531	1.61861	1	1	1	1	0.904071	0.969023	0.14481	0.322775	5227	4609	1445	704	1	1	0.12316	0.115429	0.833877	0.788112	0.0369244	0.0400977	2.68712e+07	2.60505e+07	4.07183e+07	4.21657e+07	1.04108e+06	5.91873e+06	5.05011e+06	7.04085e+06	2.63219e+07	2.62199e+07	2.80719e+07	3.2119e+07	2.57387e+07	2.02938e+07	4.26611e+07	3.49853e+07	4.45085e+07	3.67905e+07	5.01357e+07	3.95708e+07	3.47207e+07	4.17375e+07	5.19361e+07	4.1265e+07	3.16368e+07	2.03681e+07	2.32873e+07	2.25607e+06	1.891e+07	3.66557e+07	1.59794e+07	1.42867e+07	3.47207e+07	4.17375e+07	5.19361e+07	4.1265e+07	3.16368e+07	2.03681e+07	2.32873e+07	2.25607e+06	1.891e+07	3.66557e+07	1.59794e+07	1.42867e+07	9	9	9	11	8	8	12	9	12	11	8	9	3	3	3	3	1	1	1	1	1	1	1	1	1	1	1	1	Y	Y	Y	Y	Y	Y	Y	Y	Y	Y	Y	Y					A0A229Y071
AFUA_3G11310	AFUB_037870	Q4WY03	WKF domain-containing protein OS=Aspergillus fumigatus (strain ATCC MYA-4609 / CBS 101355 / FGSC A1100 / Af293) OX=330879 GN=AFUA_3G11310 PE=4 SV=1 UPId=UP000002530 PPId=UP000002530	1650	1.69381	44	1740	16	16	0	452	50.1	8.85	Phospho [S34(100); S128(100)]	2	211.26	444.34	2320	49436.4	804.77	0	119.474	-1.11712	-1.80182	2.36229	1.46461	-0.159783	-0.849452	1.24019	0.550519	0.89516	0.554996	2.36229	1.46461	1	1	1	1	0.562952	1	0.207405	0.262943	3113	304	1913	338	1	0.253282	0.112907	0.0569748	0.309241	0.107575	0.0700133	0.0156829	3.03525e+07	2.71703e+07	7.17015e+07	3.9794e+07	1.78701e+06	4.05646e+06	2.01924e+07	3.48271e+06	2.83272e+07	3.17073e+07	3.10229e+07	3.16722e+07	2.37992e+07	2.60396e+07	5.41155e+07	9.37529e+07	6.72361e+07	3.86048e+07	4.37156e+07	3.70617e+07	3.73659e+07	5.04725e+07	5.73957e+07	4.0691e+07	2.92529e+07	2.6135e+07	2.95399e+07	6.04576e+06	2.85662e+07	3.84634e+07	1.39332e+07	1.33808e+07	3.73659e+07	5.04725e+07	5.73957e+07	4.0691e+07	2.92529e+07	2.6135e+07	2.95399e+07	6.04576e+06	2.85662e+07	3.84634e+07	1.39332e+07	1.33808e+07	6	7	8	8	7	8	9	6	13	11	10	8	3	3	3	3	1	1	1	1	1	1	1	1	1	1	1	1	Y	Y	Y	Y	Y	Y	Y	Y	Y	Y	Y	Y				Pf10180	afm:AFUA_3G11310; Q4WY03	3512517
AFUA_4G08590	AFUB_065680	Q4WPA4	AT DNA binding protein (Thy28), putative OS=Aspergillus fumigatus (strain ATCC MYA-4609 / CBS 101355 / FGSC A1100 / Af293) OX=330879 GN=AFUA_4G08590 PE=4 SV=1 UPId=UP000002530 PPId=UP000002530	1651	1.69061	42	1115	12	12	0	277	31.2	9.44	Phospho [T61(99.7); S64(100)]	2	184.16	126.67	164	13218.8	630.22	0	73.958	-1.07102	1.00563	-1.61943	-1.50359	-0.0989814	0.00809303	-0.695485	-0.58841	0.933692	1.00563	0.617502	0.665075	1	1	1	1	0.497304	0.998906	0.227118	0.452255	2642	5613	2038	3382	1	1	0.23488	0.917389	0.231847	0.989387	0.0816776	0.269901	3.53037e+07	3.29628e+07	2.18001e+07	2.19227e+07	2.42877e+06	1.03928e+06	7.68118e+06	1.26716e+07	3.61305e+07	3.72112e+07	3.25695e+07	3.41247e+07	3.26419e+07	3.21218e+07	2.99965e+07	1.47668e+07	2.06371e+07	3.63811e+07	1.27477e+07	1.66395e+07	4.76591e+07	5.92336e+07	6.0257e+07	4.38419e+07	4.01219e+07	3.22394e+07	1.63741e+07	952251	8.76795e+06	3.62478e+07	4.06298e+06	6.00754e+06	4.76591e+07	5.92336e+07	6.0257e+07	4.38419e+07	4.01219e+07	3.22394e+07	1.63741e+07	952251	8.76795e+06	3.62478e+07	4.06298e+06	6.00754e+06	10	9	9	8	9	8	6	2	6	9	5	6	3	3	3	3	1	1	1	1	1	1	1	1	1	1	1	1	Y	Y	Y	Y	Y	Y	Y	Y	Y	Y	Y	Y	other biological processes	nucleus;other cell component	nucleic acid binding activity	Pf01878	afm:AFUA_4G08590; Q4WPA4	3509328
AFUA_4G06740	AFUB_063810	Q4WNS0	Dihydrofolate synthetase OS=Aspergillus fumigatus (strain ATCC MYA-4609 / CBS 101355 / FGSC A1100 / Af293) OX=330879 GN=AFUA_4G06740 PE=3 SV=1 UPId=UP000002530 PPId=UP000002530	1652	1.68898	42	1693	13	13	0	421	45.8	6.65		0	235.86	288.72	2033	32760.2	870.55	0	91.563	1.13497	1.25443	-1.89331	-1.71301	0.182653	0.327027	-0.920908	-0.776534	1.13497	1.25443	0.528176	0.583768	1	1	1	1	0.298311	0.961837	0.23111	0.469808	748	4356	2068	3509	0.431143	1	0.18316	0.749239	0.0393748	0.739327	0.0843366	0.290905	2.64898e+07	3.00651e+07	1.39913e+07	1.7551e+07	1.60059e+06	1.01745e+06	7.0205e+06	1.52508e+07	2.63315e+07	2.81636e+07	2.49742e+07	2.95884e+07	2.93735e+07	3.12334e+07	2.0479e+07	6.53793e+06	1.49569e+07	3.50598e+07	7.16334e+06	1.04299e+07	3.47334e+07	4.48316e+07	4.62049e+07	3.80138e+07	3.61045e+07	3.13478e+07	1.11788e+07	421606	6.35465e+06	3.49314e+07	2.28313e+06	3.76561e+06	3.47334e+07	4.48316e+07	4.62049e+07	3.80138e+07	3.61045e+07	3.13478e+07	1.11788e+07	421606	6.35465e+06	3.49314e+07	2.28313e+06	3.76561e+06	9	10	10	9	10	10	4	2	2	8	3	4	3	3	2	3	1	1	1	1	1	1	1	0	1	1	1	1	Y	Y	Y	Y	Y	Y	Y	?	Y	Y	Y	Y	other metabolic processes	cytosol;mitochondrion;other cell component	other molecular function		afm:AFUA_4G06740; Q4WNS0	3509308
vts1	AFUB_005360	Q4WJS2	RNA-binding protein vts1 OS=Aspergillus fumigatus (strain ATCC MYA-4609 / CBS 101355 / FGSC A1100 / Af293) OX=330879 GN=vts1 PE=3 SV=2 UPId=UP000002530 PPId=UP000002530	1653	1.68858	37	2793	22	22	0	612	65.6	9.14	Acetyl [N-Term]; Phospho [S271(100); S530(99.5)]; Met-loss+Acetyl [N-Term]	2	432.19	429.01	1841	51929	1425.3	0	158.261	1.24774	1.28846	1.65407	1.70805	0.319317	0.365643	0.726022	0.772347	1.24774	1.28846	1.65407	1.70805	1	1	1	1	0.650256	1	0.378178	0.344611	3868	1265	2870	1108	1	1	0.527601	0.174475	0.443831	0.319643	0.191525	0.0673776	6.17684e+07	7.70709e+07	1.02169e+08	1.31641e+08	4.00063e+06	2.79665e+07	3.61905e+07	2.54621e+07	6.49604e+07	5.72804e+07	6.30643e+07	1.09306e+08	6.26263e+07	5.92803e+07	1.09415e+08	6.2904e+07	1.34189e+08	1.02286e+08	1.47753e+08	1.44882e+08	8.56881e+07	9.11804e+07	1.16676e+08	1.40431e+08	7.69773e+07	5.94974e+07	5.97263e+07	4.05643e+06	5.70118e+07	1.01912e+08	4.70925e+07	5.23085e+07	8.56881e+07	9.11804e+07	1.16676e+08	1.40431e+08	7.69773e+07	5.94974e+07	5.97263e+07	4.05643e+06	5.70118e+07	1.01912e+08	4.70925e+07	5.23085e+07	17	18	17	19	16	15	18	6	15	15	15	14	3	3	3	3	1	1	1	1	1	1	1	1	1	1	1	1	Y	Y	Y	Y	Y	Y	Y	Y	Y	Y	Y	Y	RNA metabolism OR transcription;other metabolic processes;transport	cytosol;other cell component	nucleic acid binding activity;other molecular function	Pf07647	afm:AFUA_1G04990; Q4WJS2	3507442
AFUA_2G03650	AFUB_020730	Q4WHZ5	Golgi to endosome transport protein (Ent3), putative OS=Aspergillus fumigatus (strain ATCC MYA-4609 / CBS 101355 / FGSC A1100 / Af293) OX=330879 GN=AFUA_2G03650 PE=4 SV=1 UPId=UP000002530 PPId=UP000002530	1654	1.6864	31	2992	12	12	0	550	57.9	6.34	Acetyl [N-Term]	0	608.21	440.35	4834	52822.6	1136.83	0	107.67	1.07258	1.6789	1.22527	1.9179	0.101087	0.747515	0.2931	0.939528	1.07258	1.6789	1.22527	1.9179	1	1	1	1	0.723109	1	0.625391	0.346582	4245	316	4543	1141	1	0.297358	1	0.148545	0.541662	0.11114	0.50135	0.0697811	2.98339e+08	3.19993e+08	3.65546e+08	6.13715e+08	2.09754e+07	4.96319e+07	1.4272e+08	1.54723e+08	3.04306e+08	2.75027e+08	3.15685e+08	3.7573e+08	3.03675e+08	2.80576e+08	4.11445e+08	2.05524e+08	4.7967e+08	4.71542e+08	7.78499e+08	5.91104e+08	4.01404e+08	4.37795e+08	5.84052e+08	4.82721e+08	3.73263e+08	2.81603e+08	2.24594e+08	1.32535e+07	2.03794e+08	4.69815e+08	2.48126e+08	2.13413e+08	4.01404e+08	4.37795e+08	5.84052e+08	4.82721e+08	3.73263e+08	2.81603e+08	2.24594e+08	1.32535e+07	2.03794e+08	4.69815e+08	2.48126e+08	2.13413e+08	9	9	10	9	9	9	6	3	6	10	5	5	3	3	2	3	1	1	1	1	1	1	1	0	1	1	1	1	Y	Y	Y	Y	Y	Y	Y	?	Y	Y	Y	Y	transport	plasma membrane;other membranes;cytosol;other cytoplasmic organelle	other molecular function	Pf01417	afm:AFUA_2G03650; Q4WHZ5	3506667
AFUA_6G02860	AFUB_095430	Q4WCY6	methylisocitrate lyase OS=Aspergillus fumigatus (strain ATCC MYA-4609 / CBS 101355 / FGSC A1100 / Af293) OX=330879 GN=AFUA_6G02860 PE=3 SV=1 UPId=UP000002530 PPId=UP000002530	1655	1.68559	33	3315	19	19	0	649	71.9	8.72		0	566.62	587.26	2498	63101.8	1252.31	0	151.937	-1.78721	-1.66759	-2.06647	-1.92816	-0.837712	-0.737767	-1.04717	-0.947224	0.55953	0.599667	0.483917	0.518629	1	1	1	1	0.319445	1	0.283568	0.393515	1418	2499	2399	2906	0.190834	1	0.22927	0.42607	0.0799318	0.442705	0.120042	0.201792	1.263e+08	7.06687e+07	6.11187e+07	3.66509e+07	1.08376e+07	3.15795e+07	4.4632e+07	3.50435e+06	1.3848e+08	1.17721e+08	1.227e+08	3.47814e+07	9.42107e+07	8.30141e+07	3.28793e+07	1.12574e+08	3.79033e+07	3.59386e+07	4.04566e+07	3.35573e+07	1.82666e+08	1.87391e+08	2.27008e+08	4.46856e+07	1.15799e+08	8.33181e+07	1.79477e+07	7.25944e+06	1.61037e+07	3.5807e+07	1.28945e+07	1.21156e+07	1.82666e+08	1.87391e+08	2.27008e+08	4.46856e+07	1.15799e+08	8.33181e+07	1.79477e+07	7.25944e+06	1.61037e+07	3.5807e+07	1.28945e+07	1.21156e+07	17	17	17	13	17	18	9	8	9	12	7	9	3	3	3	3	1	1	1	1	1	1	1	1	1	1	1	1	Y	Y	Y	Y	Y	Y	Y	Y	Y	Y	Y	Y	other metabolic processes	mitochondrion	other molecular function	Pf00463	afm:AFUA_6G02860; Q4WCY6	3505331
AFUA_6G12550	AFUB_078550	Q4WLR9	Mitochondrial carrier protein, putative OS=Aspergillus fumigatus (strain ATCC MYA-4609 / CBS 101355 / FGSC A1100 / Af293) OX=330879 GN=AFUA_6G12550 PE=3 SV=1 UPId=UP000002530 PPId=UP000002530	1656	1.68387	30	1566	7	7	0	279	30.2	9.01		0	247.16	316.01	2548	27803.2	870.04	0	49.275	1.05311	1.37514	-1.88541	-1.44388	0.0746544	0.459576	-0.914877	-0.529956	1.05311	1.37514	0.530389	0.692576	1	1	1	1	0.85284	0.952771	0.402787	0.390176	4984	3150	3018	2074	1	1	0.468931	0.538898	0.750054	0.529597	0.214507	0.142796	1.21249e+08	1.27688e+08	6.4309e+07	8.84336e+07	3.08624e+06	3.04769e+07	5.50012e+07	1.24459e+07	1.17883e+08	1.23945e+08	1.21918e+08	9.2764e+07	1.48902e+08	1.41398e+08	7.16323e+07	6.01298e+06	1.15282e+08	8.52768e+07	7.78702e+07	1.02154e+08	1.55497e+08	1.97299e+08	2.25562e+08	1.19179e+08	1.83023e+08	1.41916e+08	3.91018e+07	387754	4.89789e+07	8.49644e+07	2.48191e+07	3.68818e+07	1.55497e+08	1.97299e+08	2.25562e+08	1.19179e+08	1.83023e+08	1.41916e+08	3.91018e+07	387754	4.89789e+07	8.49644e+07	2.48191e+07	3.68818e+07	6	6	6	4	6	6	3	2	3	4	2	3	3	3	3	3	1	1	1	1	1	1	1	1	1	1	1	1	Y	Y	Y	Y	Y	Y	Y	Y	Y	Y	Y	Y	transport	other membranes;mitochondrion	transporter activity	Pf00153	afm:AFUA_6G12550; Q4WLR9	3508440
AFUA_1G08960	AFUB_008380	Q4WTK7	mRNA stability protein OS=Aspergillus fumigatus (strain ATCC MYA-4609 / CBS 101355 / FGSC A1100 / Af293) OX=330879 GN=AFUA_1G08960 PE=3 SV=1 UPId=UP000002530 PPId=UP000002530	1657	1.68359	44	639	8	8	0	167	17.7	8.88	Phospho [S47(100)]	1	96.01	56.19	284	9419.92	202.42	0	52.668	1.44899	-1.03611	1.41394	-1.06179	0.535043	-0.051179	0.49972	-0.0865012	1.44899	0.965147	1.41394	0.941804	1	1	1	1	0.20853	0.997259	0.607131	0.92764	305	5390	4448	5437	0.0419524	1	1	1	0.0112232	0.948513	0.476534	0.889991	1.70098e+07	2.4647e+07	2.40509e+07	2.32127e+07	1.69368e+06	2.25535e+06	1.40173e+07	1.57849e+07	1.89356e+07	1.57515e+07	1.63424e+07	2.67572e+07	2.22702e+07	2.49137e+07	2.89641e+07	8.23836e+06	3.49502e+07	4.13842e+07	1.28985e+07	1.53552e+07	2.49776e+07	2.50737e+07	3.02353e+07	3.43764e+07	2.73735e+07	2.5005e+07	1.58106e+07	531260	1.48491e+07	4.12326e+07	4.11107e+06	5.54386e+06	2.49776e+07	2.50737e+07	3.02353e+07	3.43764e+07	2.73735e+07	2.5005e+07	1.58106e+07	531260	1.48491e+07	4.12326e+07	4.11107e+06	5.54386e+06	4	5	5	6	5	5	7	3	6	6	4	5	3	3	2	3	1	1	1	1	1	1	1	0	1	1	1	1	Y	Y	Y	Y	Y	Y	Y	?	Y	Y	Y	Y	other biological processes	other cell component	enzyme regulator activity	Pf04667	afm:AFUA_1G08960; Q4WTK7	3510462
CNMCM8057_002496	.	A0A8H4MP02	Mitochondrial dicarboxylate carrier OS=Aspergillus fumigatus OX=746128 GN=CNMCM8057_002496 PE=3 SV=1 UPId=UP000632336 PPId=UP000002530	1658	1.68226	32	1677	10	2	6	319	34.6	9.61		0	354.5	168.51	936	21119.3	683.84	0	44.063	-1.54	1.26155	-2.17266	-1.11832	-0.622929	0.335199	-1.11946	-0.161333	0.649351	1.26155	0.460266	0.894198	1	1	1	1	0.281207	0.960802	0.276658	0.86925	642	4246	2360	5244	0.102282	1	0.205837	1	0.0318573	0.719881	0.115213	0.804367	2.57131e+07	1.66968e+07	1.18348e+07	1.49303e+07	742449	3.11725e+06	8.99736e+06	1.05984e+07	2.65652e+07	2.52056e+07	2.53685e+07	1.31449e+07	1.89779e+07	1.79677e+07	2.06618e+07	2.67627e+06	1.21664e+07	2.70393e+07	7.34121e+06	1.04103e+07	3.50417e+07	4.01228e+07	4.69344e+07	1.6888e+07	2.33267e+07	1.80336e+07	1.12786e+07	172582	5.16908e+06	2.69403e+07	2.33982e+06	3.75855e+06	3.50417e+07	4.01228e+07	4.69344e+07	1.6888e+07	2.33267e+07	1.80336e+07	1.12786e+07	172582	5.16908e+06	2.69403e+07	2.33982e+06	3.75855e+06	7	7	8	5	7	8	4	4	4	6	5	3	3	2	0	0	1	1	1	0	1	1	0	0	0	0	0	0	Y	Y	Y	N	Y	Y	N	?	?	?	?	N	transport	other membranes;mitochondrion			A0A8H4MP02
AFUA_3G07230	AFUB_041830	Q4WWV7	Phosphopantothenate-cysteine ligase, putative OS=Aspergillus fumigatus (strain ATCC MYA-4609 / CBS 101355 / FGSC A1100 / Af293) OX=330879 GN=AFUA_3G07230 PE=3 SV=1 UPId=UP000002530 PPId=UP000002530	1659	1.67929	31	2221	12	12	0	410	45.8	7.17		0	334.85	335.44	3391	42296.1	874.41	0	88.321	1.04212	2.59171	-7.39624	-2.97401	0.0595232	1.37391	-2.88679	-1.57241	1.04212	2.59171	0.135204	0.336246	1	1	1	1	0.85628	0.988479	0.0174454	0.353126	5012	2644	188	1301	1	0.67135	0.00040096	0.103114	0.75731	0.461186	0.000578744	0.0810689	3.45913e+08	3.60484e+08	4.67688e+07	1.21211e+08	2.96822e+07	6.77124e+07	3.81027e+07	1.41397e+08	3.19842e+08	3.39681e+08	3.78217e+08	4.26956e+08	3.629e+08	2.91596e+08	7.61661e+07	3.7212e+06	6.04192e+07	2.84281e+08	4.66978e+07	3.26548e+07	4.21898e+08	5.40713e+08	6.99742e+08	5.48534e+08	4.4606e+08	2.92664e+08	4.15766e+07	239966	2.56699e+07	2.8324e+08	1.48837e+07	1.17897e+07	4.21898e+08	5.40713e+08	6.99742e+08	5.48534e+08	4.4606e+08	2.92664e+08	4.15766e+07	239966	2.56699e+07	2.8324e+08	1.48837e+07	1.17897e+07	9	10	9	10	10	11	6	2	5	8	4	6	3	3	3	3	1	1	1	1	1	1	1	1	1	1	1	1	Y	Y	Y	Y	Y	Y	Y	Y	Y	Y	Y	Y	other metabolic processes	nucleus;other cell component	other molecular function	Pf04127	afm:AFUA_3G07230; Q4WWV7	3512040
TRM5	AFUB_041080	A0A0J5PV22	tRNA (guanine(37)-N1)-methyltransferase OS=Aspergillus fumigatus Z5 OX=1437362 GN=TRM5 PE=3 SV=1 UPId=UP000053005 PPId=UP000002530	1660	1.67904	31	3266	16	15	1	603	69.2	8.53		0	553.63	587.76	4394	73527.4	1445.62	0	140.652	1.20239	1.28624	1.13343	1.21247	0.265905	0.36316	0.180698	0.277953	1.20239	1.28624	1.13343	1.21247	1	1	1	1	0.441371	1	0.800623	0.373599	2190	2099	5132	1632	1	1	1	0.77416	0.170567	0.428801	0.725039	0.10759	1.92881e+08	2.31918e+08	2.18618e+08	2.81195e+08	9.27721e+06	3.30979e+07	1.10038e+08	1.43357e+07	1.83952e+08	1.92221e+08	2.02471e+08	2.69985e+08	2.0994e+08	2.15829e+08	2.63986e+08	9.31484e+07	2.98718e+08	2.77655e+08	2.96968e+08	2.6896e+08	2.42647e+08	3.05982e+08	374592335	3.46864e+08	2.58049e+08	2.1662e+08	1.44101e+08	6.00678e+06	1.26914e+08	2.76638e+08	9.46509e+07	9.71056e+07	2.42647e+08	3.05982e+08	374592335	3.46864e+08	2.58049e+08	2.1662e+08	1.44101e+08	6.00678e+06	1.26914e+08	2.76638e+08	9.46509e+07	9.71056e+07	13	11	12	12	13	13	9	7	9	14	9	8	3	3	3	3	1	1	1	1	1	1	1	1	1	1	1	1	Y	Y	Y	Y	Y	Y	Y	Y	Y	Y	Y	Y	RNA metabolism OR transcription;other metabolic processes	mitochondrion;nucleus	other molecular function	Pf02475	A0A0J5PV22
AFUA_1G02430	AFUB_002820	Q4WKH7	Ubiquitin fusion degradation protein Ufd1, putative OS=Aspergillus fumigatus (strain ATCC MYA-4609 / CBS 101355 / FGSC A1100 / Af293) OX=330879 GN=AFUA_1G02430 PE=3 SV=1 UPId=UP000002530 PPId=UP000002530	1661	1.67875	34	1896	11	11	0	384	41.6	9.33		0	361.77	161.76	594	22192.7	807.8	0	66.007	-1.11726	-3.67136	2.16695	-1.51644	-0.15996	-1.87631	1.11567	-0.600687	0.89505	0.272379	2.16695	0.65944	1	1	1	1	0.695643	1	0.284817	0.558141	4121	129	2410	4040	1	0.0552185	0.217133	1	0.505867	0.0518036	0.121124	0.397898	3.74445e+07	3.35147e+07	8.11404e+07	2.21009e+07	3.27019e+06	8.23844e+06	2.92998e+07	1.80812e+07	3.44092e+07	4.09075e+07	3.70168e+07	2.46838e+07	3.48671e+07	4.09933e+07	6.0846e+07	1.14731e+08	6.78446e+07	4.28074e+07	9.43233e+06	1.40631e+07	4.53886e+07	6.51176e+07	6.8485e+07	3.17126e+07	4.2857e+07	4.11434e+07	3.32138e+07	7.39854e+06	2.88247e+07	4.26506e+07	3.00631e+06	5.07736e+06	4.53886e+07	6.51176e+07	6.8485e+07	3.17126e+07	4.2857e+07	4.11434e+07	3.32138e+07	7.39854e+06	2.88247e+07	4.26506e+07	3.00631e+06	5.07736e+06	8	8	7	8	8	7	7	2	8	9	5	7	3	3	3	3	1	1	1	1	1	1	1	1	1	1	1	1	Y	Y	Y	Y	Y	Y	Y	Y	Y	Y	Y	Y	protein metabolism;other metabolic processes;stress response;signal transduction	other membranes;ER/Golgi	other molecular function	Pf03152	afm:AFUA_1G02430; Q4WKH7	3507961
AFUA_3G11370	AFUB_037800	Q4WY09	Mitochondrial large ribosomal subunit L49, putative OS=Aspergillus fumigatus (strain ATCC MYA-4609 / CBS 101355 / FGSC A1100 / Af293) OX=330879 GN=AFUA_3G11370 PE=3 SV=1 UPId=UP000002530 PPId=UP000002530	1662	1.6783	24	1979	6	6	0	283	31.1	10.3		0	496.1	231.11	1264	28619	685.61	0	38.453	-1.05766	1.48628	-1.49637	1.05052	-0.0808729	0.571703	-0.58147	0.0711061	0.945485	1.48628	0.668283	1.05052	1	1	1	1	0.67016	1	0.260568	0.742467	3978	275	2259	4826	1	0.350488	0.357262	1	0.470424	0.100188	0.103869	0.632282	1.53796e+08	1.45412e+08	1.02779e+08	1.52758e+08	9.65021e+06	1.50912e+07	3.2678e+07	1.92878e+07	1.52853e+08	1.63883e+08	1.44652e+08	1.61483e+08	1.31542e+08	1.43211e+08	1.3371e+08	6.85971e+07	1.06031e+08	1.30755e+08	1.66744e+08	1.60776e+08	2.01625e+08	2.60874e+08	2.67622e+08	2.07466e+08	1.61685e+08	1.43736e+08	7.2988e+07	4.42356e+06	4.50486e+07	1.30276e+08	5.31455e+07	5.80467e+07	2.01625e+08	2.60874e+08	2.67622e+08	2.07466e+08	1.61685e+08	1.43736e+08	7.2988e+07	4.42356e+06	4.50486e+07	1.30276e+08	5.31455e+07	5.80467e+07	5	6	6	5	4	6	4	4	4	4	4	5	3	3	3	3	1	1	1	1	1	1	1	1	1	1	1	1	Y	Y	Y	Y	Y	Y	Y	Y	Y	Y	Y	Y	protein metabolism;other metabolic processes	mitochondrion;translational apparatus	other molecular function	Pf05046	afm:AFUA_3G11370; Q4WY09	3512549
fen1	AFUB_042990	Q4WWJ1	Flap endonuclease 1 OS=Aspergillus fumigatus (strain ATCC MYA-4609 / CBS 101355 / FGSC A1100 / Af293) OX=330879 GN=fen1 PE=3 SV=2 UPId=UP000002530 PPId=UP000002530	1663	1.67797	40	1657	13	13	0	395	44.8	8.16		0	267.41	212.22	366	23149	517.65	0	83.581	-1.5483	-1.22734	1.54652	1.95095	-0.630685	-0.295534	0.629024	0.964175	0.64587	0.814771	1.54652	1.95095	1	1	1	1	0.232791	0.946156	0.478717	0.33736	422	3296	3443	976	0.0549721	1	0.924751	0.120521	0.017335	0.550297	0.290845	0.0581018	4.46684e+07	2.885e+07	6.90805e+07	5.62848e+07	3.71932e+06	5.35167e+06	2.97905e+07	1.36187e+07	4.59955e+07	4.75421e+07	4.04675e+07	2.32995e+07	3.39778e+07	2.92725e+07	3.938e+07	6.89014e+07	9.89602e+07	4.38989e+07	7.08688e+07	5.40866e+07	6.06719e+07	7.56788e+07	7.48693e+07	2.99342e+07	4.1764e+07	2.93798e+07	2.14962e+07	4.44318e+06	4.20446e+07	4.37381e+07	2.25876e+07	1.95275e+07	6.06719e+07	7.56788e+07	7.48693e+07	2.99342e+07	4.1764e+07	2.93798e+07	2.14962e+07	4.44318e+06	4.20446e+07	4.37381e+07	2.25876e+07	1.95275e+07	11	11	11	7	11	10	4	3	5	10	4	4	3	3	3	3	1	1	1	1	1	1	1	1	1	1	1	1	Y	Y	Y	Y	Y	Y	Y	Y	Y	Y	Y	Y	DNA metabolism;RNA metabolism OR transcription;other metabolic processes;stress response	mitochondrion;nucleus;other cell component	nucleic acid binding activity;other molecular function	Pf00752, Pf00867	afm:AFUA_3G06060; Q4WWJ1	3512410
AFUA_4G10430	AFUB_067530	Q4WPT9	aminoacyl-tRNA hydrolase OS=Aspergillus fumigatus (strain ATCC MYA-4609 / CBS 101355 / FGSC A1100 / Af293) OX=330879 GN=AFUA_4G10430 PE=4 SV=1 UPId=UP000002530 PPId=UP000002530	1664	1.67493	29	1184	7	7	0	205	22.2	5.25		0	244.16	106.93	929	12957.9	389.95	0	38.905	1.22704	1.04563	-3.35486	-3.93692	0.295186	0.0643726	-1.74625	-1.97707	1.22704	1.04563	0.298075	0.254006	1	1	1	1	0.351706	1	0.168011	0.352455	1065	5499	1613	1338	0.447826	1	0.0547697	0.0841812	0.0660961	0.970567	0.0478209	0.0832159	3.71302e+07	4.55604e+07	1.10676e+07	1.15726e+07	2.43828e+06	4.58798e+06	1.09076e+07	1.90365e+07	3.5217e+07	3.98756e+07	3.62981e+07	5.08446e+07	4.32466e+07	4.259e+07	2.36596e+07	4.53732e+06	5.00579e+06	3.35529e+07	781582	383314	4.64541e+07	6.34751e+07	6.71553e+07	6.53228e+07	5.31567e+07	4.2746e+07	1.2915e+07	292595	2.12678e+06	3.343e+07	249109	138392	4.64541e+07	6.34751e+07	6.71553e+07	6.53228e+07	5.31567e+07	4.2746e+07	1.2915e+07	292595	2.12678e+06	3.343e+07	249109	138392	6	6	6	4	7	6	4	1	4	4	2	1	3	3	3	3	1	1	1	1	1	1	1	1	1	1	1	1	Y	Y	Y	Y	Y	Y	Y	Y	Y	Y	Y	Y		other membranes;cytosol;mitochondrion	other molecular function	Pf01981	afm:AFUA_4G10430; Q4WPT9	3509211
AFUA_3G05960	AFUB_043090	Q4WWI1	Nucleoporin NUP37 OS=Aspergillus fumigatus (strain ATCC MYA-4609 / CBS 101355 / FGSC A1100 / Af293) OX=330879 GN=AFUA_3G05960 PE=4 SV=1 UPId=UP000002530 PPId=UP000002530	1665	1.67484	33	3304	22	22	0	651	71.3	6.44	Met-loss [N-Term]	0	668.39	301.84	1120	40896.7	985.58	0	119.772	-1.08046	1.1487	-1.53493	-1.23673	-0.111641	0.200005	-0.618173	-0.306526	0.925535	1.1487	0.651496	0.808586	1	1	1	1	0.557695	1	0.11919	0.328191	3090	1468	1230	756	1	1	0.0836976	0.285666	0.30409	0.352025	0.0258698	0.043782	8.54354e+07	7.90734e+07	5.56608e+07	6.39377e+07	7.01807e+06	6.14909e+06	1.14277e+07	6.57143e+06	7.78088e+07	8.6876e+07	9.16213e+07	7.22094e+07	8.09322e+07	8.40787e+07	6.73383e+07	4.45004e+07	5.51436e+07	7.13419e+07	6.16731e+07	5.8798e+07	1.02636e+08	1.38291e+08	1.69509e+08	9.27714e+07	9.94781e+07	8.43866e+07	3.67578e+07	2.86966e+06	2.34285e+07	7.10806e+07	1.96567e+07	2.12285e+07	1.02636e+08	1.38291e+08	1.69509e+08	9.27714e+07	9.94781e+07	8.43866e+07	3.67578e+07	2.86966e+06	2.34285e+07	7.10806e+07	1.96567e+07	2.12285e+07	17	17	18	18	18	19	16	9	13	16	9	12	3	3	3	3	1	1	1	1	1	1	1	1	1	1	1	1	Y	Y	Y	Y	Y	Y	Y	Y	Y	Y	Y	Y					afm:AFUA_3G05960; Q4WWI1	3512421
AFUA_2G16290	AFUB_031960	Q4WZN8	DnaJ domain protein (Mas5), putative OS=Aspergillus fumigatus (strain ATCC MYA-4609 / CBS 101355 / FGSC A1100 / Af293) OX=330879 GN=AFUA_2G16290 PE=3 SV=2 UPId=UP000002530 PPId=UP000002530	1666	1.67252	31	2266	13	13	0	420	45.8	5.4		0	390.22	290.74	1939	38341.7	1022.83	0	87.885	1.0552	-1.31442	-1.10442	-1.53182	0.0775194	-0.394431	-0.143295	-0.615246	1.0552	0.760789	0.905449	0.652819	1	1	1	1	0.854007	1	0.614913	0.381284	4997	590	4497	1849	1	0.950945	1	0.404402	0.753039	0.187541	0.487959	0.124403	7.12481e+07	7.51811e+07	6.45115e+07	4.90796e+07	1.51672e+06	1.88718e+07	1.38237e+07	8.13981e+06	7.08519e+07	7.29236e+07	6.99688e+07	9.6792e+07	6.19529e+07	6.67984e+07	7.15555e+07	7.33943e+07	4.85846e+07	5.42826e+07	5.3257e+07	3.96992e+07	9.34595e+07	1.16082e+08	1.2945e+08	1.24354e+08	7.61496e+07	6.70431e+07	3.90598e+07	4.73291e+06	2.06418e+07	5.40838e+07	1.69743e+07	1.43331e+07	9.34595e+07	1.16082e+08	1.2945e+08	1.24354e+08	7.61496e+07	6.70431e+07	3.90598e+07	4.73291e+06	2.06418e+07	5.40838e+07	1.69743e+07	1.43331e+07	7	7	6	7	6	6	6	3	4	7	4	4	3	3	3	3	1	1	1	1	1	1	1	1	1	1	1	1	Y	Y	Y	Y	Y	Y	Y	Y	Y	Y	Y	Y	stress response;other biological processes	other cell component	other molecular function	Pf00226, Pf00684, Pf01556	afm:AFUA_2G16290; Q4WZN8	3512846
CDV57_05180	.	A0A229WI14	LYR motif-containing protein 2 OS=Aspergillus fumigatus OX=746128 GN=CDV57_05180 PE=4 SV=1 UPId=UP000215142 PPId=UP000002530	1667	1.67	34	501	4	4	0	102	11.9	10.9		0	86.81	40.84	326	7187.33	91.51	0	21.221	-1.76008	-1.94595	3.39464	3.07041	-0.815642	-0.960472	1.76326	1.61843	0.568155	0.513889	3.39464	3.07041	1	1	1	1	0.371127	0.953958	0.528577	0.417741	1706	3105	4007	3164	0.273954	1	0.423924	0.288222	0.111724	0.522682	0.373744	0.233233	6.60275e+06	3.75139e+06	2.2414e+07	1.15183e+07	120138	1.81187e+06	2.41069e+07	8.05169e+06	6.64811e+06	6.69361e+06	6.46654e+06	2.00867e+06	5.62528e+06	3.62023e+06	5.13561e+06	4.99539e+07	1.21525e+07	2.07653e+07	6.05856e+06	7.73103e+06	8.7694e+06	1.06551e+07	1.19638e+07	2.58065e+06	6.91433e+06	3.63349e+06	2.80336e+06	3.22133e+06	5.16314e+06	2.06892e+07	1.93101e+06	2.79122e+06	8.7694e+06	1.06551e+07	1.19638e+07	2.58065e+06	6.91433e+06	3.63349e+06	2.80336e+06	3.22133e+06	5.16314e+06	2.06892e+07	1.93101e+06	2.79122e+06	3	4	4	3	3	3	2	2	3	3	2	3	3	3	3	3	1	1	1	1	1	1	1	1	1	1	1	1	Y	Y	Y	Y	Y	Y	Y	Y	Y	Y	Y	Y				Pf05347	A0A229WI14
AFUA_3G00340	AFUB_048110	Q4WG09	Mannan endo-1,6-alpha-mannosidase OS=Aspergillus fumigatus (strain ATCC MYA-4609 / CBS 101355 / FGSC A1100 / Af293) OX=330879 GN=AFUA_3G00340 PE=3 SV=1 UPId=UP000002530 PPId=UP000002530	1668	1.66579	40	1899	13	13	0	456	50.2	5.26		0	274.96	305.48	1825	19326.6	551.08	0	80.723	-1.25403	1.27183	-3.21649	-2.01671	-0.326573	0.346907	-1.68549	-1.01201	0.797428	1.27183	0.310898	0.495856	1	1	0.730399	1	0.588499	0.95664	0.0107412	0.370703	3370	3929	68	2501	1	1	0.000152937	0.323321	0.349963	0.66325	0.000128886	0.163601	3.02407e+07	2.41148e+07	9.40177e+06	1.19575e+07	1.80126e+06	8.77894e+06	1.49126e+06	8.6974e+06	3.23169e+07	2.90956e+07	2.93096e+07	1.39782e+07	2.9102e+07	2.92641e+07	7.69009e+06	1.04204e+07	1.00948e+07	2.19833e+07	6.43848e+06	7.45056e+06	4.26287e+07	4.6315e+07	5.42258e+07	1.79585e+07	3.57709e+07	2.93713e+07	4.19777e+06	671969	4.28893e+06	2.19028e+07	2.0521e+06	2.68996e+06	4.26287e+07	4.6315e+07	5.42258e+07	1.79585e+07	3.57709e+07	2.93713e+07	4.19777e+06	671969	4.28893e+06	2.19028e+07	2.0521e+06	2.68996e+06	9	8	8	7	9	8	6	4	5	7	5	6	3	3	3	3	1	1	1	1	1	1	1	1	1	1	1	1	Y	Y	Y	Y	Y	Y	Y	Y	Y	Y	Y	Y	other metabolic processes;other biological processes	other membranes	other molecular function	Pf03663	afm:AFUA_3G00340; Q4WG09	3505823
tma22	AFUB_083860	Q4WBL6	Translation machinery-associated protein 22 OS=Aspergillus fumigatus (strain ATCC MYA-4609 / CBS 101355 / FGSC A1100 / Af293) OX=330879 GN=tma22 PE=3 SV=2 UPId=UP000002530 PPId=UP000002530	1669	1.66521	35	923	6	6	0	194	21.3	7.77		0	170.66	104.58	589	12624.6	338.68	0	34.511	-3.04682	-2.89443	-4.03905	-3.83703	-1.60731	-1.53328	-2.01402	-1.93999	0.328211	0.345491	0.247583	0.260618	1	1	1	1	0.29706	1	0.0451653	0.434778	738	635	552	3280	0.0481369	0.257134	0.00436875	0.259429	0.0386854	0.197129	0.00439937	0.251645	1.39274e+08	4.57112e+07	3.44818e+07	1.19132e+07	1.12536e+07	3.69233e+07	2.10285e+07	6.60403e+06	1.52111e+08	1.31107e+08	1.34604e+08	2.58247e+07	8.83151e+07	2.29937e+07	1.38571e+07	5.5892e+07	3.36962e+07	4.96209e+06	1.81044e+07	1.2673e+07	2.00646e+08	2.08699e+08	2.49031e+08	3.31784e+07	1.08553e+08	2.30779e+07	7.56415e+06	3.60426e+06	1.43163e+07	4.94391e+06	5.77031e+06	4.57546e+06	2.00646e+08	2.08699e+08	2.49031e+08	3.31784e+07	1.08553e+08	2.30779e+07	7.56415e+06	3.60426e+06	1.43163e+07	4.94391e+06	5.77031e+06	4.57546e+06	4	4	5	3	4	3	3	1	3	4	1	2	3	3	3	3	1	1	1	1	1	1	1	1	1	1	1	1	Y	Y	Y	Y	Y	Y	Y	Y	Y	Y	Y	Y	cell organization and biogenesis;protein metabolism;other metabolic processes	translational apparatus;other cell component	nucleic acid binding activity	Pf01253	afm:AFUA_8G02730; Q4WBL6	3504355
AFUA_2G02820	AFUB_019900	Q4WI76	Protein yippee-like OS=Aspergillus fumigatus (strain ATCC MYA-4609 / CBS 101355 / FGSC A1100 / Af293) OX=330879 GN=AFUA_2G02820 PE=3 SV=1 UPId=UP000002530 PPId=UP000002530	1670	1.66409	35	523	3	3	0	110	12.7	8.25		0	63.93	101.67	560	14735.6	270.46	0	30.735	-2.2084	34.2834	-182.697	-2.41307	-1.143	5.09944	-7.51331	-1.27087	0.452817	34.2834	0.00547355	0.41441	1	1	1	1	0.2445	1	0.0603731	0.402686	474	1267	749	3012	0.0357839	0.12538	0.00212408	0.33682	0.0204505	0.319683	0.00797944	0.214027	1.13703e+07	5.14868e+06	62236	2.13366e+06	1.77034e+06	2.19974e+06	76834	2.73335e+06	1.3373e+07	1.07241e+07	1.00139e+07	2.92878e+06	7.3277e+06	5.18957e+06	150119	7766.26	28822.4	5.22163e+06	1.15497e+06	24386.4	1.76401e+07	1.7071e+07	1.85267e+07	3.76277e+06	9.00686e+06	5.20858e+06	81945.3	500.816	12245.6	5.20251e+06	368118	8804.5	1.76401e+07	1.7071e+07	1.85267e+07	3.76277e+06	9.00686e+06	5.20858e+06	81945.3		12245.6	5.20251e+06	368118	8804.5	3	3	3	2	3	3	1		1	2	2	1	3	3	0	1	1	1	1	1	1	1	0	0	0	1	0	0	Y	Y	Y	Y	Y	Y	?	N	?	Y	?	?			other molecular function	Pf03226	afm:AFUA_2G02820; Q4WI76	3506845
AFUA_4G07990	AFUB_065100	Q4WP46	CobW domain protein OS=Aspergillus fumigatus (strain ATCC MYA-4609 / CBS 101355 / FGSC A1100 / Af293) OX=330879 GN=AFUA_4G07990 PE=4 SV=1 UPId=UP000002530 PPId=UP000002530	1671	1.66049	37	1656	14	14	0	369	40.5	4.98	Met-loss [N-Term]	0	309.25	190.99	1219	24095	568.13	0	68.229	1.05366	1.36473	-1.33775	-1.03283	0.0754123	0.448611	-0.419808	-0.0466097	1.05366	1.36473	0.747524	0.968209	1	1	1	1	0.423508	1	0.474331	0.892844	2025	1156	3419	5337	1	1	1	1	0.151333	0.300052	0.286172	0.840852	4.78831e+07	5.04527e+07	3.57938e+07	4.88487e+07	1.35631e+06	2.01828e+06	1.4546e+07	1.2097e+07	4.63174e+07	4.8635e+07	4.8697e+07	4.95024e+07	4.90849e+07	5.27707e+07	4.52133e+07	1.90408e+07	4.31274e+07	6.09595e+07	3.67656e+07	4.88211e+07	6.10965e+07	7.74184e+07	9.00946e+07	6.35985e+07	6.03329e+07	5.2964e+07	2.46805e+07	1.22787e+06	1.83232e+07	6.07362e+07	1.17181e+07	1.76264e+07	6.10965e+07	7.74184e+07	9.00946e+07	6.35985e+07	6.03329e+07	5.2964e+07	2.46805e+07	1.22787e+06	1.83232e+07	6.07362e+07	1.17181e+07	1.76264e+07	9	9	9	6	9	9	5	3	5	8	4	4	3	3	3	3	1	1	1	1	1	1	1	1	1	1	1	1	Y	Y	Y	Y	Y	Y	Y	Y	Y	Y	Y	Y		other cell component		Pf02492	afm:AFUA_4G07990; Q4WP46	3508891
AFUA_1G07650	AFUB_007980	Q4WJ09	D-xylose reductase [NAD(P)H] OS=Aspergillus fumigatus (strain ATCC MYA-4609 / CBS 101355 / FGSC A1100 / Af293) OX=330879 GN=AFUA_1G07650 PE=4 SV=1 UPId=UP000002530 PPId=UP000002530	1672	1.65777	35	1402	9	9	0	296	32.7	7.66		0	237.31	122.89	505	14197.9	490.47	0	45.168	1.51579	1.00124	1.1235	-1.3475	0.600071	0.00178891	0.167995	-0.430287	1.51579	1.00124	1.1235	0.742114	1	1	1	1	0.587126	0.999893	0.795948	0.599243	3355	5649	5113	4308	1	1	1	1	0.347592	0.996717	0.718137	0.455539	1.4156e+08	2.14576e+08	1.59042e+08	1.5924e+08	1.84755e+07	1.03993e+08	7.17229e+07	2.16943e+07	1.21635e+08	1.44921e+08	1.58125e+08	3.34587e+08	1.581e+08	1.5104e+08	2.06012e+08	7.6485e+07	1.9463e+08	1.71441e+08	1.34192e+08	1.72086e+08	1.60447e+08	2.30688e+08	2.92548e+08	4.29863e+08	1.9433e+08	1.51593e+08	1.12455e+08	4.93222e+06	8.26911e+07	1.70813e+08	4.27702e+07	6.21303e+07	1.60447e+08	2.30688e+08	2.92548e+08	4.29863e+08	1.9433e+08	1.51593e+08	1.12455e+08	4.93222e+06	8.26911e+07	1.70813e+08	4.27702e+07	6.21303e+07	5	5	5	6	5	5	4	4	4	5	5	4	3	3	3	3	1	1	1	1	1	1	1	1	1	1	1	1	Y	Y	Y	Y	Y	Y	Y	Y	Y	Y	Y	Y		cytosol	other molecular function	Pf00248	afm:AFUA_1G07650; Q4WJ09	3507770
AFUA_5G06960	AFUB_054520	Q4WU26	Tetratricopeptide repeat domain-containing protein OS=Aspergillus fumigatus (strain ATCC MYA-4609 / CBS 101355 / FGSC A1100 / Af293) OX=330879 GN=AFUA_5G06960 PE=4 SV=1 UPId=UP000002530 PPId=UP000002530	1673	1.65736	32	1098	6	6	0	212	23.3	7.4		0	221.66	129.36	669	15087.4	468.27	0	48.041	1.41599	-1.13669	3.50166	2.17557	0.501814	-0.184835	1.80804	1.12139	1.41599	0.87975	3.50166	2.17557	1	1	1	1	0.281954	0.96224	0.271289	0.281413	631	4105	2318	456	0.125124	1	0.122748	0.0403857	0.0313946	0.697017	0.110967	0.0226441	1.58323e+07	2.24184e+07	5.54393e+07	4.87727e+07	1.11304e+06	2.55356e+06	2.502e+07	8.18986e+06	1.60205e+07	1.46371e+07	1.68392e+07	1.96652e+07	2.47091e+07	2.28809e+07	2.86181e+07	7.81488e+07	5.9551e+07	3.93326e+07	5.30056e+07	5.398e+07	2.11323e+07	2.32998e+07	3.11543e+07	2.5265e+07	3.03713e+07	2.29647e+07	1.56217e+07	5.03951e+06	2.53011e+07	3.91886e+07	1.68941e+07	1.9489e+07	2.11323e+07	2.32998e+07	3.11543e+07	2.5265e+07	3.03713e+07	2.29647e+07	1.56217e+07	5.03951e+06	2.53011e+07	3.91886e+07	1.68941e+07	1.9489e+07	4	5	5	4	4	3	4	3	4	4	3	3	3	3	3	3	1	1	1	1	1	1	1	1	1	1	1	1	Y	Y	Y	Y	Y	Y	Y	Y	Y	Y	Y	Y	other biological processes	nucleus	other molecular function		afm:AFUA_5G06960; Q4WU26	3510997
AFUA_2G09140	AFUB_025020	Q4X1Q5	ATP phosphoribosyltransferase OS=Aspergillus fumigatus (strain ATCC MYA-4609 / CBS 101355 / FGSC A1100 / Af293) OX=330879 GN=AFUA_2G09140 PE=4 SV=1 UPId=UP000002530 PPId=UP000002530	1674	1.65724	27	1068	5	1	4	174	19	8.9		0	175.79	181.66	1771	22996.4	576.66	0	37.051	-1.70582	2.38159	-5.95115	-1.46487	-0.770465	1.25193	-2.57317	-0.550777	0.586228	2.38159	0.168035	0.682653	1	1	1	1	0.328794	1	0.035991	0.65167	885	1997	395	4517	0.133288	0.67616	0.00194984	1	0.0513468	0.423251	0.00250864	0.519427	5.05882e+07	2.96563e+07	8.50058e+06	2.02449e+07	1.24692e+06	8.77782e+06	4.69882e+06	2.02993e+07	4.97345e+07	5.20192e+07	5.0011e+07	1.95211e+07	3.46281e+07	3.48196e+07	8.93135e+06	1.29692e+07	3.60121e+06	4.17077e+07	1.35426e+06	1.76729e+07	6.56039e+07	8.28055e+07	9.25257e+07	2.50799e+07	4.25633e+07	3.49471e+07	4.87533e+06	836333	1.53002e+06	4.15549e+07	431634	6.38063e+06	6.56039e+07	8.28055e+07	9.25257e+07	2.50799e+07	4.25633e+07	3.49471e+07	4.87533e+06	836333	1.53002e+06	4.15549e+07	431634	6.38063e+06	4	4	4	4	4	4	1	2	1	4	3	3	3	1	0	0	1	1	1	0	1	0	0	0	0	0	0	0	Y	Y	Y	N	Y	N	N	N	N	N	N	N					afm:AFUA_2G09140; Q4X1Q5	3513728
CNMCM8057_008210	.	A0A8H4IGI1	Sorting nexin-3 OS=Aspergillus fumigatus OX=746128 GN=CNMCM8057_008210 PE=3 SV=1 UPId=UP000632336 PPId=UP000002530	1675	1.65449	21	4215	12	12	0	535	58.5	6.11		0	762.06	455.64	2656	49711.1	1916.24	0	96.465	1.09891	-1.73011	1.72066	-1.10494	0.136067	-0.790865	0.782963	-0.143969	1.09891	0.577997	1.72066	0.905026	1	1	1	1	0.507951	1	0.560436	0.638402	2756	1856	4144	4473	1	1	1	1	0.247029	0.407367	0.40982	0.503895	1.12432e+08	1.23552e+08	1.93457e+08	1.11818e+08	1.7497e+06	1.19593e+07	1.35738e+08	2.39447e+07	1.11167e+08	1.117e+08	1.14429e+08	1.10135e+08	1.3309e+08	1.27432e+08	1.19687e+08	3.50106e+08	1.1058e+08	1.3362e+08	1.15643e+08	8.61909e+07	1.46639e+08	1.77807e+08	2.11706e+08	1.41496e+08	1.63588e+08	1.27899e+08	6.53332e+07	2.2577e+07	4.69814e+07	1.3313e+08	3.68583e+07	3.11185e+07	1.46639e+08	1.77807e+08	2.11706e+08	1.41496e+08	1.63588e+08	1.27899e+08	6.53332e+07	2.2577e+07	4.69814e+07	1.3313e+08	3.68583e+07	3.11185e+07	9	11	11	9	11	10	5	3	6	7	5	7	3	3	3	3	1	1	1	1	1	1	1	1	1	1	1	1	Y	Y	Y	Y	Y	Y	Y	Y	Y	Y	Y	Y		other membranes;ER/Golgi	nucleic acid binding activity;other molecular function		A0A8H4IGI1
cdc123	AFUB_094230	Q4WDA4	Cell division cycle protein 123 OS=Aspergillus fumigatus (strain ATCC MYA-4609 / CBS 101355 / FGSC A1100 / Af293) OX=330879 GN=cdc123 PE=3 SV=1 UPId=UP000002530 PPId=UP000002530	1676	1.6541	36	1916	12	12	0	417	47.5	4.7		0	305.17	312.27	2342	35752	725.45	0	91.346	1.42898	1.76721	1.27069	1.57146	0.514986	0.821477	0.345614	0.652105	1.42898	1.76721	1.27069	1.57146	1	1	1	1	0.314353	1	0.499374	0.400418	846	467	3564	2984	0.182251	0.374723	1	0.646654	0.0469283	0.153913	0.314058	0.210843	2.14014e+07	3.05822e+07	2.71946e+07	4.80586e+07	1.60252e+06	4.13088e+06	7.55073e+06	1.69189e+07	1.96083e+07	2.19021e+07	2.26938e+07	3.5112e+07	2.70232e+07	2.96112e+07	3.45525e+07	1.94648e+07	2.75665e+07	6.75628e+07	3.73374e+07	3.92757e+07	2.5865e+07	3.48642e+07	4.1986e+07	4.51104e+07	3.32157e+07	2.97197e+07	1.88611e+07	1.25521e+06	1.1712e+07	6.73154e+07	1.19003e+07	1.41801e+07	2.5865e+07	3.48642e+07	4.1986e+07	4.51104e+07	3.32157e+07	2.97197e+07	1.88611e+07	1.25521e+06	1.1712e+07	6.73154e+07	1.19003e+07	1.41801e+07	7	6	6	7	8	8	6	5	5	8	5	5	3	3	3	3	1	1	1	1	1	1	1	1	1	1	1	1	Y	Y	Y	Y	Y	Y	Y	Y	Y	Y	Y	Y	cell cycle OR cell proliferation;cell organization and biogenesis;other biological processes	other cell component	other molecular function	Pf07065	afm:AFUA_6G04050; Q4WDA4	3505120
AFUA_6G07290	AFUB_073260	Q4WN80	Endosomal cargo receptor (Erv14), putative OS=Aspergillus fumigatus (strain ATCC MYA-4609 / CBS 101355 / FGSC A1100 / Af293) OX=330879 GN=AFUA_6G07290 PE=3 SV=1 UPId=UP000002530 PPId=UP000002530	1677	1.65391	12	1902	3	3	0	138	16.1	6.35		0	201.82	333.61	1319	32848.8	1727.15	0	40.32	-1.94998	585.92	-1177.77	-1.03084	-0.96346	9.19456	-10.2018	-0.0438238	0.512826	585.92	0.000849061	0.97008	1	1	1	1	0.408886	1	0.0617001	0.981539	1954	1075	766	5612	0.292665	0.0620535	0.00163498	1	0.140985	0.285277	0.0083399	0.972013	3.83197e+07	1.96513e+07	32535.8	1.90634e+07	6.09549e+06	1.44117e+07	48718.5	2.28085e+07	4.52992e+07	3.56172e+07	3.40427e+07	5.65857e+06	3.44484e+07	1.88471e+07	88662.4	7766.26	1178.77	4.46435e+07	844790	1.17018e+07	5.97534e+07	5.66964e+07	6.29826e+07	7.26988e+06	4.23423e+07	1.89161e+07	48397.9	500.816	500.816	4.448e+07	269255	4.22483e+06	5.97534e+07	5.66964e+07	6.29826e+07	7.26988e+06	4.23423e+07	1.89161e+07	48397.9			4.448e+07	269255	4.22483e+06	2	2	3	2	2	3	1			3	2	2	3	3	0	1	1	1	1	1	1	1	0	0	0	1	0	0	Y	Y	Y	Y	Y	Y	?	N	N	Y	?	?	transport	other membranes;ER/Golgi;other cell component		Pf03311	afm:AFUA_6G07290; Q4WN80	3508712
AFUA_3G07710	AFUB_041390	Q4WX01	Nucleolin protein Nsr1, putative OS=Aspergillus fumigatus (strain ATCC MYA-4609 / CBS 101355 / FGSC A1100 / Af293) OX=330879 GN=AFUA_3G07710 PE=4 SV=1 UPId=UP000002530 PPId=UP000002530	1678	1.65381	23	3926	14	14	0	546	58.5	4.74		0	606.11	821.79	6275	86941.3	2412.28	0	124.216	1.25422	-1.6688	6.96688	3.32859	0.326786	-0.738815	2.80051	1.73491	1.25422	0.599231	6.96688	3.32859	1	1	1	1	0.479306	1	0.296323	0.116928	2531	1526	2466	19	1	0.978176	0.0920869	0.000451929	0.214068	0.361346	0.128945	0.000392028	1.7314e+08	2.17155e+08	1.20624e+09	7.22819e+08	6.91556e+06	4.27422e+07	7.1354e+08	5.71813e+07	1.65664e+08	1.74447e+08	1.79308e+08	2.66378e+08	1.95659e+08	1.89427e+08	5.60036e+08	1.97201e+09	1.08669e+09	6.90837e+08	6.88785e+08	7.88836e+08	2.18524e+08	2.7769e+08	3.31739e+08	3.42231e+08	2.40495e+08	1.90121e+08	3.05705e+08	1.27167e+08	4.61694e+08	6.88307e+08	2.19532e+08	2.84802e+08	2.18524e+08	2.7769e+08	3.31739e+08	3.42231e+08	2.40495e+08	1.90121e+08	3.05705e+08	1.27167e+08	4.61694e+08	6.88307e+08	2.19532e+08	2.84802e+08	9	9	8	9	10	10	10	7	9	11	8	11	3	3	3	3	1	1	1	1	1	1	1	1	1	1	1	1	Y	Y	Y	Y	Y	Y	Y	Y	Y	Y	Y	Y	other biological processes		nucleic acid binding activity	Pf00076	afm:AFUA_3G07710; Q4WX01	3512545
AFUA_4G13390	AFUB_070310	Q4WQN0	Actin-related protein ArpA OS=Aspergillus fumigatus (strain ATCC MYA-4609 / CBS 101355 / FGSC A1100 / Af293) OX=330879 GN=AFUA_4G13390 PE=3 SV=1 UPId=UP000002530 PPId=UP000002530	1679	1.65087	33	1906	13	12	0	381	43.1	6.73		0	321.36	302.17	2288	32612.3	946.79	0	81.263	1.07106	-2.21497	4.87707	2.05578	0.099038	-1.14729	2.28601	1.03969	1.07106	0.451473	4.87707	2.05578	1	1	1	1	0.852415	1	0.219343	0.375454	4973	398	1987	1686	1	0.231631	0.0672852	0.214876	0.748026	0.132874	0.0769075	0.111702	2.68019e+07	2.87065e+07	1.30715e+08	5.90142e+07	4.39958e+06	8.28476e+06	5.33988e+07	2.06453e+07	3.14339e+07	2.62929e+07	2.2679e+07	3.78834e+07	2.6458e+07	2.1778e+07	7.21546e+07	1.76712e+08	1.43278e+08	3.53152e+07	7.30986e+07	6.86289e+07	4.14639e+07	4.18537e+07	4.19586e+07	4.86709e+07	3.25209e+07	2.18578e+07	3.93869e+07	1.13955e+07	6.08736e+07	3.51858e+07	2.32983e+07	2.47779e+07	4.14639e+07	4.18537e+07	4.19586e+07	4.86709e+07	3.25209e+07	2.18578e+07	3.93869e+07	1.13955e+07	6.08736e+07	3.51858e+07	2.32983e+07	2.47779e+07	8	9	7	8	9	9	5	2	5	8	4	5	3	3	3	3	1	1	1	1	1	1	1	1	1	1	1	1	Y	Y	Y	Y	Y	Y	Y	Y	Y	Y	Y	Y				Pf00022	afm:AFUA_4G13390; Q4WQN0	3509482
AFUA_3G09700	AFUB_039470	Q4WXJ2	Sec23/Sec24 family protein OS=Aspergillus fumigatus (strain ATCC MYA-4609 / CBS 101355 / FGSC A1100 / Af293) OX=330879 GN=AFUA_3G09700 PE=4 SV=1 UPId=UP000002530 PPId=UP000002530	1680	1.64773	32	5247	27	27	0	1019	110.1	6.67		0	879.79	634.56	2496	75809.9	2346.26	0	211.68	-1.05309	1.38106	-5.17379	-3.55737	-0.0746319	0.465777	-2.37122	-1.83081	0.949584	1.38106	0.193282	0.281106	1	1	1	1	0.869284	0.965618	0.0847879	0.343669	5058	4529	965	1049	1	1	0.0121777	0.0694943	0.775867	0.771711	0.014438	0.0636155	2.95057e+08	2.80181e+08	5.70291e+07	7.87607e+07	874067	7.92145e+07	5.01207e+07	1.06805e+08	2.94194e+08	2.95035e+08	2.95941e+08	1.89064e+08	3.32687e+08	3.18792e+08	1.07206e+08	6.96525e+06	5.69157e+07	2.01779e+08	9.69383e+06	2.4809e+07	3.88065e+08	4.69644e+08	5.47523e+08	2.42902e+08	4.08923e+08	3.19959e+08	5.85205e+07	449162	2.41814e+07	2.0104e+08	3.08966e+06	8.95706e+06	3.88065e+08	4.69644e+08	5.47523e+08	2.42902e+08	4.08923e+08	3.19959e+08	5.85205e+07	449162	2.41814e+07	2.0104e+08	3.08966e+06	8.95706e+06	20	19	20	15	19	19	10	6	9	15	7	9	3	3	2	3	1	1	1	1	1	1	1	0	1	1	1	1	Y	Y	Y	Y	Y	Y	Y	?	Y	Y	Y	Y	cell organization and biogenesis;transport	other membranes;ER/Golgi	other molecular function	Pf00626, Pf04810, Pf04811, Pf04815, Pf08033	afm:AFUA_3G09700; Q4WXJ2	3511969
AFUA_7G01940	AFUB_088510	Q4WAN6	Nuclear pore complex protein Nup85 OS=Aspergillus fumigatus (strain ATCC MYA-4609 / CBS 101355 / FGSC A1100 / Af293) OX=330879 GN=AFUA_7G01940 PE=3 SV=1 UPId=UP000002530 PPId=UP000002530	1681	1.64675	35	5359	35	35	0	1139	124.3	5.45		0	874.87	753.12	4314	97074.2	1964.63	0	214.688	-1.1196	1.09835	1.08485	1.33406	-0.162979	0.135343	0.117501	0.415823	0.893179	1.09835	1.08485	1.33406	1	1	1	1	0.303095	0.961295	0.806329	0.394604	765	4116	5152	2112	0.502094	1	1	0.707334	0.0409154	0.698199	0.733052	0.147063	1.05856e+08	9.45486e+07	1.14839e+08	1.26133e+08	5.0983e+06	2.89608e+06	3.95604e+07	2.38686e+07	1.11168e+08	1.05399e+08	1.01002e+08	9.15623e+07	9.73452e+07	9.47382e+07	1.39677e+08	6.92182e+07	1.35621e+08	1.50356e+08	1.2541e+08	1.02635e+08	1.46639e+08	1.67777e+08	1.86864e+08	1.17635e+08	1.19652e+08	9.50852e+07	7.6245e+07	4.46362e+06	5.76203e+07	1.49805e+08	3.99711e+07	3.70554e+07	1.46639e+08	1.67777e+08	1.86864e+08	1.17635e+08	1.19652e+08	9.50852e+07	7.6245e+07	4.46362e+06	5.76203e+07	1.49805e+08	3.99711e+07	3.70554e+07	21	21	22	19	21	19	15	11	14	20	13	14	3	3	3	3	1	1	1	1	1	1	1	1	1	1	1	1	Y	Y	Y	Y	Y	Y	Y	Y	Y	Y	Y	Y	other metabolic processes;transport;other biological processes	other membranes;nucleus	other molecular function	Pf07575	afm:AFUA_7G01940; Q4WAN6	3504267
Y699_01052	.	A0A0J5PT89	rRNA processing protein (Ebp2), putative OS=Aspergillus fumigatus Z5 OX=1437362 GN=Y699_01052 PE=3 SV=1 UPId=UP000053005 PPId=UP000002530	1682	1.64571	28	2880	16	16	0	490	54.6	8.87		0	492.91	423.05	3050	51729.5	1354.52	0	112.817	-1.13929	-1.15768	2.57567	2.53477	-0.188137	-0.211231	1.36495	1.34185	0.877739	0.8638	2.57567	2.53477	1	1	1	1	0.377222	0.95712	0.12209	0.353926	1743	3057	1248	1249	1	1	0.0393965	0.116264	0.116022	0.516308	0.026887	0.0780049	1.26939e+08	1.11419e+08	3.26952e+08	2.82421e+08	5.0414e+06	1.08623e+07	5.88032e+07	8.9275e+07	1.24189e+08	1.32757e+08	1.2387e+08	1.02276e+08	1.23426e+08	1.08554e+08	2.59088e+08	3.62808e+08	3.5896e+08	1.84496e+08	3.59277e+08	3.03491e+08	1.63815e+08	2.11326e+08	2.29173e+08	1.314e+08	1.5171e+08	1.08952e+08	1.41428e+08	2.33961e+07	1.52509e+08	1.8382e+08	1.1451e+08	1.09573e+08	1.63815e+08	2.11326e+08	2.29173e+08	1.314e+08	1.5171e+08	1.08952e+08	1.41428e+08	2.33961e+07	1.52509e+08	1.8382e+08	1.1451e+08	1.09573e+08	10	9	10	11	11	10	8	5	8	11	8	8	3	3	3	3	1	1	1	1	1	1	1	1	1	1	1	1	Y	Y	Y	Y	Y	Y	Y	Y	Y	Y	Y	Y	other biological processes	nucleus		Pf05890	A0A0J5PT89
AFUA_1G07520	AFUB_007840	Q4WJ22	Dimeric dihydrodiol dehydrogenase, putative OS=Aspergillus fumigatus (strain ATCC MYA-4609 / CBS 101355 / FGSC A1100 / Af293) OX=330879 GN=AFUA_1G07520 PE=4 SV=1 UPId=UP000002530 PPId=UP000002530	1683	1.64487	33	1924	13	13	0	386	42.6	6		0	382.48	228.99	1269	27465.2	698.42	0	85.377	-1.0778	-1.20013	-1.0791	-1.20159	-0.108084	-0.263196	-0.109832	-0.264944	0.92782	0.83324	0.926696	0.832231	1	1	1	1	0.471125	0.969174	0.916983	0.780363	2457	4608	5433	4936	1	1	1	1	0.204262	0.788063	0.879119	0.679702	1.61614e+08	1.49949e+08	1.49767e+08	1.24792e+08	3.21969e+06	1.1101e+07	1.19128e+08	9.08327e+07	1.58496e+08	1.61418e+08	1.64927e+08	1.3716e+08	1.57097e+08	1.55589e+08	2.34797e+08	1.36099e+07	2.00894e+08	2.29616e+08	6.93024e+07	7.5457e+07	2.0907e+08	2.5695e+08	3.05132e+08	1.76217e+08	1.93096e+08	1.56159e+08	1.28168e+08	877647	8.53524e+07	2.28775e+08	2.20883e+07	2.72431e+07	2.0907e+08	2.5695e+08	3.05132e+08	1.76217e+08	1.93096e+08	1.56159e+08	1.28168e+08	877647	8.53524e+07	2.28775e+08	2.20883e+07	2.72431e+07	8	10	8	12	9	9	8	6	9	10	7	6	3	3	3	3	1	1	1	1	1	1	1	1	1	1	1	1	Y	Y	Y	Y	Y	Y	Y	Y	Y	Y	Y	Y			other molecular function	Pf01408	afm:AFUA_1G07520; Q4WJ22	3507757
mitF	.	P67875	Ribonuclease mitogillin OS=Aspergillus fumigatus (strain ATCC MYA-4609 / CBS 101355 / FGSC A1100 / Af293) OX=330879 GN=mitF PE=1 SV=1 UPId=UP000002530 PPId=UP000002530	1684	1.6442	39	742	5	5	0	176	19.6	9.13		0	139.05	143.13	698	16422.1	436.27	0	44.242	-4.43404	-9.27348	-4.06353	-8.49859	-2.14862	-3.21311	-2.02273	-3.08722	0.225528	0.107834	0.246092	0.117667	1	1	1	1	0.177188	1	0.0808219	0.385176	144	837	939	2747	0.00419096	0.147758	0.0132414	0.120956	0.00450239	0.237382	0.0133919	0.186709	5.3984e+07	1.21749e+07	1.3285e+07	1.43258e+06	7.19276e+06	9.41703e+06	1.23147e+07	310720	5.99366e+07	5.60238e+07	4.59916e+07	1.30751e+06	1.7933e+07	1.72842e+07	2.4589e+07	161929	1.51041e+07	1.0748e+06	1.58816e+06	1.63477e+06	7.90613e+07	8.91801e+07	8.50894e+07	1.67983e+06	2.20424e+07	1.73475e+07	13422347	10442.1	6.41718e+06	1.07087e+06	506186	590221	7.90613e+07	8.91801e+07	8.50894e+07	1.67983e+06	2.20424e+07	1.73475e+07	13422347	10442.1	6.41718e+06	1.07087e+06	506186	590221	4	4	4	2	5	4	1	1	2	2	3	2	3	3	2	3	1	1	1	1	1	1	1	0	1	1	1	1	Y	Y	Y	Y	Y	Y	Y	?	Y	Y	Y	Y	RNA metabolism OR transcription;other metabolic processes;other biological processes	non-structural extracellular	nucleic acid binding activity;other molecular function		afm:AFUA_5G02330; P04389; P19792; P67875; Q4WEA6	3505541
AFUA_1G03410	AFUB_003820	Q4WK79	DNA primase large subunit OS=Aspergillus fumigatus (strain ATCC MYA-4609 / CBS 101355 / FGSC A1100 / Af293) OX=330879 GN=AFUA_1G03410 PE=3 SV=2 UPId=UP000002530 PPId=UP000002530	1685	1.64346	39	2107	18	18	0	500	58.2	8.91		0	387.86	278.16	1564	34694.8	679.24	0	111.573	-2.94187	1.22443	-1.29227	2.78743	-1.55673	0.292115	-0.369911	1.47894	0.33992	1.22443	0.77383	2.78743	1	1	1	1	0.130437	0.983618	0.323989	0.347164	17	2676	2612	1173	0.000502705	1	0.80739	0.0971761	0.000391289	0.464472	0.149331	0.0718588	2.4834e+08	8.44156e+07	1.92173e+08	2.35303e+08	1.53687e+07	1.89374e+07	4.43984e+07	7.82861e+07	2.50608e+08	2.62448e+08	2.31963e+08	6.33522e+07	8.98603e+07	1.00034e+08	2.18144e+08	1.40907e+08	2.17467e+08	1.51138e+08	3.0595e+08	2.4882e+08	3.30573e+08	4.17771e+08	4.29156e+08	8.13922e+07	1.10452e+08	1.00401e+08	1.19078e+08	9.08658e+06	9.23939e+07	1.50585e+08	9.75137e+07	8.98342e+07	3.30573e+08	4.17771e+08	4.29156e+08	8.13922e+07	1.10452e+08	1.00401e+08	1.19078e+08	9.08658e+06	9.23939e+07	1.50585e+08	9.75137e+07	8.98342e+07	13	13	13	12	13	13	8	8	8	10	8	9	3	3	3	3	1	1	1	1	1	1	1	1	1	1	1	1	Y	Y	Y	Y	Y	Y	Y	Y	Y	Y	Y	Y	DNA metabolism;RNA metabolism OR transcription;other metabolic processes;stress response	nucleus	nucleic acid binding activity;other molecular function	Pf04104	afm:AFUA_1G03410; Q4WK79	3507854
AFUA_3G12560	AFUB_036620	Q4WYC6	Allantoicase Alc, putative OS=Aspergillus fumigatus (strain ATCC MYA-4609 / CBS 101355 / FGSC A1100 / Af293) OX=330879 GN=AFUA_3G12560 PE=3 SV=1 UPId=UP000002530 PPId=UP000002530	1686	1.64164	43	1634	12	12	0	428	46.2	6.48		0	264.08	245.8	689	28806.5	723.52	0	88.038	-1.32088	2.52088	-1.58769	2.09725	-0.401501	1.33392	-0.666927	1.0685	0.75707	2.52088	0.629847	2.09725	1	1	1	1	0.297321	0.953654	0.587146	0.69428	701	3140	4326	4681	0.183203	0.792256	1	1	0.0367782	0.528405	0.448208	0.573483	1.05192e+08	7.96376e+07	6.62547e+07	1.6702e+08	7.62301e+06	1.11613e+07	7.20228e+07	2.26864e+08	1.09533e+08	1.09653e+08	9.63898e+07	7.56334e+07	7.10308e+07	9.22487e+07	4.35872e+07	1.46884e+08	8.29261e+06	6.07259e+07	1.28184e+07	4.27516e+08	1.44483e+08	1.74548e+08	1.78331e+08	9.71704e+07	8.73077e+07	9.25865e+07	2.37929e+07	9.47201e+06	3.52323e+06	6.05035e+07	4.08552e+06	1.54351e+08	1.44483e+08	1.74548e+08	1.78331e+08	9.71704e+07	8.73077e+07	9.25865e+07	2.37929e+07	9.47201e+06	3.52323e+06	6.05035e+07	4.08552e+06	1.54351e+08	6	6	6	4	6	6	2	3	2	4	3	2	3	3	3	3	1	1	1	1	1	1	1	1	1	1	1	1	Y	Y	Y	Y	Y	Y	Y	Y	Y	Y	Y	Y	other metabolic processes		other molecular function	Pf03561	afm:AFUA_3G12560; Q4WYC6	3512487
AFUA_3G14270	AFUB_034960	Q4WYU2	D-xylose reductase [NAD(P)H] OS=Aspergillus fumigatus (strain ATCC MYA-4609 / CBS 101355 / FGSC A1100 / Af293) OX=330879 GN=AFUA_3G14270 PE=4 SV=1 UPId=UP000002530 PPId=UP000002530	1687	1.64125	46	1024	11	10	1	287	32.4	6.67		0	240.61	54.62	193	8628.97	164.69	0	46.561	-1.08771	-1.38541	2.29381	1.80091	-0.121299	-0.470317	1.19775	0.848728	0.919359	0.721806	2.29381	1.80091	1	1	1	1	0.742235	1	0.0197472	0.267066	4366	58	226	393	1	0.120186	0.001315	0.0436435	0.571837	0.0282628	0.00078752	0.0185207	1.85181e+07	1.70248e+07	4.2477e+07	3.06602e+07	2.79723e+06	3.13469e+06	3.34347e+06	4.7029e+06	2.14516e+07	1.82221e+07	1.58807e+07	1.34225e+07	1.85197e+07	1.91322e+07	4.37851e+07	4.49687e+07	3.86773e+07	2.73445e+07	3.60425e+07	2.85935e+07	2.82964e+07	2.90063e+07	2.93809e+07	1.72446e+07	2.27636e+07	1.92023e+07	2.39009e+07	2.89986e+06	1.64326e+07	2.72443e+07	1.14876e+07	1.03234e+07	2.82964e+07	2.90063e+07	2.93809e+07	1.72446e+07	2.27636e+07	1.92023e+07	2.39009e+07	2.89986e+06	1.64326e+07	2.72443e+07	1.14876e+07	1.03234e+07	8	8	7	6	8	7	6	6	6	6	7	6	3	3	2	3	1	1	1	1	1	1	1	0	1	1	1	1	Y	Y	Y	Y	Y	Y	Y	?	Y	Y	Y	Y			other molecular function	Pf00248	afm:AFUA_3G14270; Q4WYU2	3511797
AFUA_7G05670	AFUB_091250	Q4WGN7	ribose-phosphate diphosphokinase OS=Aspergillus fumigatus (strain ATCC MYA-4609 / CBS 101355 / FGSC A1100 / Af293) OX=330879 GN=AFUA_7G05670 PE=3 SV=1 UPId=UP000002530 PPId=UP000002530	1688	1.63864	35	2266	17	17	0	484	52.6	6.73	Phospho [T255(100)]	1	419.51	276.79	1837	32061.7	1037.27	0	91.406	-1.0417	1.16572	-1.53931	-1.26761	-0.0589408	0.221226	-0.622283	-0.342116	0.959969	1.16572	0.649642	0.788884	1	1	1	1	0.775073	0.942945	0.323419	0.362607	4564	3532	2604	1509	1	1	0.477635	0.564455	0.624216	0.587697	0.148612	0.0965545	1.37641e+08	1.32131e+08	8.94171e+07	1.04236e+08	1.42291e+07	1.08793e+07	3.81413e+07	1.79174e+07	1.22281e+08	1.40267e+08	1.50373e+08	1.31677e+08	1.21485e+08	1.4323e+08	1.06777e+08	4.56839e+07	1.15791e+08	1.08938e+08	1.19333e+08	8.44359e+07	1.61299e+08	2.23281e+08	2.78207e+08	1.69173e+08	1.49324e+08	1.43754e+08	5.8286e+07	2.94598e+06	4.91952e+07	1.08539e+08	3.80342e+07	3.04848e+07	1.61299e+08	2.23281e+08	2.78207e+08	1.69173e+08	1.49324e+08	1.43754e+08	5.8286e+07	2.94598e+06	4.91952e+07	1.08539e+08	3.80342e+07	3.04848e+07	13	13	13	9	13	13	8	5	8	9	7	6	3	3	3	3	1	1	1	1	1	1	1	1	1	1	1	1	Y	Y	Y	Y	Y	Y	Y	Y	Y	Y	Y	Y	cell organization and biogenesis;other metabolic processes	other cell component	kinase activity;other molecular function	Pf13793, Pf14572	afm:AFUA_7G05670; Q4WGN7	3506588
AFUA_7G02470	AFUB_089010	Q4WAT9	mRNA processing protein (Mss51), putative OS=Aspergillus fumigatus (strain ATCC MYA-4609 / CBS 101355 / FGSC A1100 / Af293) OX=330879 GN=AFUA_7G02470 PE=4 SV=2 UPId=UP000002530 PPId=UP000002530	1689	1.6383	34	2549	16	16	0	529	59.9	7.15		0	485.65	390.48	2478	40436.4	970.94	0	106.35	1.24503	1.31742	1.0517	1.11285	0.316179	0.397715	0.0727273	0.154263	1.24503	1.31742	1.0517	1.11285	1	1	1	1	0.533259	1	0.749378	0.650446	2917	221	4987	4510	1	0.418953	1	1	0.274487	0.0833119	0.659458	0.517648	7.53724e+07	9.38408e+07	7.92694e+07	1.04431e+08	1.29121e+06	2.14705e+07	1.31516e+07	1.36751e+07	7.62407e+07	7.38886e+07	7.59879e+07	1.18137e+08	8.59667e+07	7.74191e+07	8.30586e+07	6.46392e+07	9.01104e+07	9.80133e+07	1.20135e+08	9.51452e+07	1.00568e+08	1.17618e+08	1.40586e+08	1.51777e+08	1.05666e+08	7.77027e+07	4.5339e+07	4.16833e+06	3.82846e+07	9.76543e+07	3.82898e+07	3.43513e+07	1.00568e+08	1.17618e+08	1.40586e+08	1.51777e+08	1.05666e+08	7.77027e+07	4.5339e+07	4.16833e+06	3.82846e+07	9.76543e+07	3.82898e+07	3.43513e+07	10	9	9	9	9	9	9	6	8	9	6	7	3	3	3	3	1	1	1	1	1	1	1	1	1	1	1	1	Y	Y	Y	Y	Y	Y	Y	Y	Y	Y	Y	Y	cell organization and biogenesis	mitochondrion		Pf13824, Pf20179	afm:AFUA_7G02470; Q4WAT9	3504284
atp23	.	Q4X261	Mitochondrial inner membrane protease atp23 OS=Aspergillus fumigatus (strain ATCC MYA-4609 / CBS 101355 / FGSC A1100 / Af293) OX=330879 GN=atp23 PE=3 SV=2 UPId=UP000002530 PPId=UP000002530	1690	1.63646	32	1212	8	8	0	237	27.8	7.37		0	216.77	185.78	596	22827.9	458.98	0	56.347	1.00195	-1.31752	-1.73122	-2.28536	0.00280923	-0.397824	-0.791787	-1.19242	1.00195	0.759002	0.577628	0.437568	1	1	1	1	0.98963	0.976004	0.571641	0.408868	5629	4700	4243	3089	1	1	1	0.373808	0.982994	0.809461	0.427999	0.222868	1.87369e+08	1.87734e+08	1.0823e+08	8.21465e+07	1.75966e+07	2.15565e+07	1.38882e+08	1.05832e+08	1.89238e+08	2.03956e+08	1.68912e+08	2.06332e+08	1.64108e+08	1.92763e+08	2.64914e+08	291669	5.94836e+07	2.04266e+08	1.71395e+07	2.50345e+07	2.49621e+08	3.24663e+08	3.12506e+08	2.65086e+08	2.01714e+08	1.93469e+08	1.44608e+08	18808.6	2.52724e+07	2.03517e+08	5.46275e+06	9.03847e+06	2.49621e+08	3.24663e+08	3.12506e+08	2.65086e+08	2.01714e+08	1.93469e+08	1.44608e+08	18808.6	2.52724e+07	2.03517e+08	5.46275e+06	9.03847e+06	6	7	6	5	6	6	4	1	4	5	2	4	3	3	2	2	1	1	1	1	1	1	1	0	1	1	0	1	Y	Y	Y	Y	Y	Y	Y	?	Y	Y	?	Y	cell organization and biogenesis;protein metabolism;other metabolic processes	other membranes;mitochondrion	other molecular function	Pf09768	afm:AFUA_2G07560; Q4X261	3513341
AFUA_2G10350	AFUB_026160	Q4X1D5	ER membrane protein complex subunit 4 OS=Aspergillus fumigatus (strain ATCC MYA-4609 / CBS 101355 / FGSC A1100 / Af293) OX=330879 GN=AFUA_2G10350 PE=3 SV=1 UPId=UP000002530 PPId=UP000002530	1691	1.63489	34	904	6	6	0	188	20.7	9.95		0	203.27	94.86	483	11583.2	399.6	0	36.285	1.07091	-1.00809	1.47432	1.36565	0.0988345	-0.0116239	0.560051	0.449593	1.07091	0.991975	1.47432	1.36565	1	1	1	1	0.916295	0.999156	0.258779	0.575241	5294	5513	2244	4120	1	1	0.365933	1	0.855985	0.972004	0.102471	0.418209	1.57075e+07	1.68213e+07	2.31579e+07	2.2972e+07	1.37569e+06	9.31926e+06	4.73197e+06	7.11252e+06	1.72941e+07	1.49813e+07	1.4847e+07	6.28828e+06	2.39958e+07	2.01797e+07	2.28011e+07	1.86144e+07	2.80581e+07	2.99914e+07	1.57699e+07	2.31549e+07	2.28123e+07	2.38476e+07	2.74686e+07	8.07891e+06	2.94946e+07	2.02536e+07	1.24464e+07	1.20037e+06	1.19209e+07	2.98815e+07	5.02624e+06	8.35986e+06	2.28123e+07	2.38476e+07	2.74686e+07	8.07891e+06	2.94946e+07	2.02536e+07	1.24464e+07	1.20037e+06	1.19209e+07	2.98815e+07	5.02624e+06	8.35986e+06	5	5	5	4	4	4	3	3	3	4	2	1	3	3	2	3	1	1	1	1	1	1	1	0	1	1	1	1	Y	Y	Y	Y	Y	Y	Y	?	Y	Y	Y	Y	cell organization and biogenesis;other metabolic processes;transport;other biological processes	other membranes;ER/Golgi	other molecular function	Pf06417	afm:AFUA_2G10350; Q4X1D5	3512698
AFUA_4G12240	AFUB_069210	Q4WQB5	Nitrilase, putitive OS=Aspergillus fumigatus (strain ATCC MYA-4609 / CBS 101355 / FGSC A1100 / Af293) OX=330879 GN=AFUA_4G12240 PE=4 SV=1 UPId=UP000002530 PPId=UP000002530	1692	1.63139	30	1490	7	7	0	274	30.1	7.5		0	242.62	186.38	897	23251.7	570.34	0	48.176	-1.60487	5.19341	-18.7817	-2.25343	-0.682453	2.37668	-4.23125	-1.17212	0.623105	5.19341	0.0532433	0.443769	1	1	1	1	0.445599	1	0.0139361	0.46498	2229	1787	118	3472	0.513639	0.335458	0.000137161	0.486092	0.175267	0.398638	0.000290181	0.284879	2.18861e+07	1.36373e+07	1.16529e+06	6.05183e+06	1.51793e+06	7.05196e+06	733756	7.95064e+06	2.02619e+07	2.21276e+07	2.32688e+07	6.17678e+06	1.45418e+07	2.01934e+07	1.85409e+06	393617	1.24816e+06	1.51763e+07	611467	2.36774e+06	2.67271e+07	3.52232e+07	4.30498e+07	7.93566e+06	1.78741e+07	2.02674e+07	1.01209e+06	25382.8	530298	1.51207e+07	194889	854852	2.67271e+07	3.52232e+07	4.30498e+07	7.93566e+06	1.78741e+07	2.02674e+07	1.01209e+06	25382.8	530298	1.51207e+07	194889	854852	5	5	5	5	5	5	3	2	4	5	2	2	3	3	2	2	1	1	1	1	1	1	1	0	1	1	0	1	Y	Y	Y	Y	Y	Y	Y	?	Y	Y	?	Y	other metabolic processes		other molecular function	Pf00795	afm:AFUA_4G12240; Q4WQB5	3509060
prp46	AFUB_010130	Q4WT34	Pre-mRNA-splicing factor prp46 OS=Aspergillus fumigatus (strain ATCC MYA-4609 / CBS 101355 / FGSC A1100 / Af293) OX=330879 GN=prp46 PE=3 SV=1 UPId=UP000002530 PPId=UP000002530	1693	1.62887	43	1716	16	16	0	453	49.4	9.26		0	374.3	172.34	737	19296.8	543.22	0	91.858	-1.05538	2.03974	-3.98964	-1.85332	-0.0777625	1.02838	-1.99626	-0.890111	0.947526	2.03974	0.250649	0.539573	1	1	1	1	0.90626	1	0.0897456	0.440335	5235	1920	1018	3306	1	0.806476	0.0161518	0.57719	0.837175	0.414683	0.0161216	0.256881	3.08321e+07	2.92143e+07	7.72806e+06	1.57632e+07	3.0159e+06	1.17977e+07	6.87041e+06	1.30625e+07	2.85202e+07	2.97327e+07	3.42435e+07	1.57255e+07	3.76098e+07	3.43075e+07	1.45444e+07	804826	7.83495e+06	3.0789e+07	7.11124e+06	9.38941e+06	3.76205e+07	4.73293e+07	6.33542e+07	2.02034e+07	4.62282e+07	3.44331e+07	7.93932e+06	51900.1	3.32879e+06	3.06762e+07	2.26652e+06	3.38996e+06	3.76205e+07	4.73293e+07	6.33542e+07	2.02034e+07	4.62282e+07	3.44331e+07	7.93932e+06	51900.1	3.32879e+06	3.06762e+07	2.26652e+06	3.38996e+06	9	10	10	8	11	11	7	3	6	8	3	4	3	3	3	3	1	1	1	1	1	1	1	1	1	1	1	1	Y	Y	Y	Y	Y	Y	Y	Y	Y	Y	Y	Y	RNA metabolism OR transcription;other metabolic processes	nucleus;other cell component		Pf00400	afm:AFUA_1G10710; Q4WT34	3510553
AFUA_5G04130	AFUB_052630	Q4WET4	Cyclin-dependent protein kinase PhoA OS=Aspergillus fumigatus (strain ATCC MYA-4609 / CBS 101355 / FGSC A1100 / Af293) OX=330879 GN=AFUA_5G04130 PE=3 SV=1 UPId=UP000002530 PPId=UP000002530	1694	1.62833	27	2346	12	12	0	389	44.3	7.64		0	400.59	312.36	1877	38753.2	1163.79	0	86.417	-1.04653	1.0523	-1.41942	-1.28891	-0.0656093	0.0735423	-0.505306	-0.366154	0.955542	1.0523	0.704511	0.775848	1	1	1	1	0.737746	0.991849	0.586974	0.383908	4327	5260	4332	2701	1	1	1	0.999457	0.563301	0.920615	0.448698	0.182978	8.27967e+07	7.91157e+07	5.83312e+07	6.13818e+07	179053	9.28664e+06	4.53456e+07	1.56556e+07	8.26409e+07	8.27571e+07	8.29923e+07	8.97668e+07	7.48661e+07	7.27142e+07	9.11658e+07	6.59194e+06	7.72359e+07	7.69037e+07	4.55958e+07	6.16459e+07	1.0901e+08	1.31735e+08	1.53545e+08	1.15328e+08	9.2022e+07	7.29806e+07	4.97645e+07	425089	3.28147e+07	7.6622e+07	1.45325e+07	2.22567e+07	1.0901e+08	1.31735e+08	1.53545e+08	1.15328e+08	9.2022e+07	7.29806e+07	4.97645e+07	425089	3.28147e+07	7.6622e+07	1.45325e+07	2.22567e+07	11	10	11	8	11	11	9	5	6	8	4	9	3	3	2	3	1	1	1	1	1	1	1	0	1	1	1	1	Y	Y	Y	Y	Y	Y	Y	?	Y	Y	Y	Y	cell cycle OR cell proliferation;protein metabolism;other metabolic processes;stress response;other biological processes	nucleus;other cell component	kinase activity;other molecular function	Pf00069	afm:AFUA_5G04130; Q4WET4	3505507
AFUA_3G14010	AFUB_035200	Q4WYR8	DNA replication licensing factor MCM2 OS=Aspergillus fumigatus (strain ATCC MYA-4609 / CBS 101355 / FGSC A1100 / Af293) OX=330879 GN=AFUA_3G14010 PE=3 SV=1 UPId=UP000002530 PPId=UP000002530	1695	1.6275	49	2976	37	37	0	896	100.9	5.58	Met-loss+Acetyl [N-Term]	0	500.94	455.11	2941	51302.3	958.46	0	246.004	1.23951	-1.14934	1.90845	1.33962	0.309771	-0.200808	0.932404	0.421825	1.23951	0.870063	1.90845	1.33962	1	1	1	1	0.383496	1	0.107689	0.331207	1769	1062	1136	876	0.772902	1	0.0463042	0.242744	0.119711	0.283726	0.0215871	0.0511976	3.36021e+07	4.16502e+07	6.41281e+07	5.57955e+07	2.96722e+06	5.73444e+06	9.33146e+06	6.69646e+06	3.13254e+07	3.25232e+07	3.69579e+07	4.75188e+07	3.606e+07	4.13719e+07	7.25695e+07	5.4108e+07	6.57067e+07	5.04819e+07	6.33172e+07	5.35874e+07	4.13207e+07	5.17712e+07	6.8376e+07	6.105e+07	4.43233e+07	4.15234e+07	3.96134e+07	3.48922e+06	2.79164e+07	5.0297e+07	2.01807e+07	1.93473e+07	4.13207e+07	5.17712e+07	6.8376e+07	6.105e+07	4.43233e+07	4.15234e+07	3.96134e+07	3.48922e+06	2.79164e+07	5.0297e+07	2.01807e+07	1.93473e+07	19	20	19	23	20	19	19	9	15	19	14	16	3	3	3	3	1	1	1	1	1	1	1	1	1	1	1	1	Y	Y	Y	Y	Y	Y	Y	Y	Y	Y	Y	Y	cell cycle OR cell proliferation;cell organization and biogenesis;DNA metabolism;other metabolic processes;stress response;other biological processes	nucleus;other cell component	nucleic acid binding activity;other molecular function	Pf00493, Pf12619, Pf14551, Pf17207, Pf17855	afm:AFUA_3G14010; Q4WYR8	3511821
AFUA_3G06320	AFUB_042740	Q4WWL7	Protein CMS1 OS=Aspergillus fumigatus (strain ATCC MYA-4609 / CBS 101355 / FGSC A1100 / Af293) OX=330879 GN=AFUA_3G06320 PE=4 SV=1 UPId=UP000002530 PPId=UP000002530	1696	1.62531	29	1743	10	10	0	311	34.8	9.79		0	312.16	211.38	842	24448.1	724.66	0	74.018	1.07579	1.45768	-1.03875	1.30444	0.10539	0.54367	-0.0548534	0.383426	1.07579	1.45768	0.962692	1.30444	1	1	1	1	0.369743	1	0.909597	0.153241	1696	466	5411	65	1	0.564696	1	0.00916817	0.110655	0.153504	0.868507	0.00175766	2.27945e+08	2.4522e+08	2.19441e+08	3.19874e+08	6.38991e+06	1.18486e+07	7.83833e+07	1.26594e+07	2.34066e+08	2.28453e+08	2.21317e+08	2.5367e+08	2.50314e+08	2.31676e+08	2.33817e+08	1.34865e+08	2.89641e+08	3.05517e+08	3.29433e+08	3.24672e+08	3.08753e+08	3.63657e+08	4.09459e+08	3.25904e+08	3.07675e+08	2.32525e+08	1.27633e+08	8.69691e+06	1.23058e+08	3.04398e+08	1.04998e+08	1.1722e+08	3.08753e+08	3.63657e+08	4.09459e+08	3.25904e+08	3.07675e+08	2.32525e+08	1.27633e+08	8.69691e+06	1.23058e+08	3.04398e+08	1.04998e+08	1.1722e+08	8	8	9	10	9	10	8	4	8	9	8	8	3	3	3	3	1	1	1	1	1	1	1	1	1	1	1	1	Y	Y	Y	Y	Y	Y	Y	Y	Y	Y	Y	Y				Pf14617	afm:AFUA_3G06320; Q4WWL7	3512645
AFUA_1G13900	AFUB_013390	Q4WS60	DNA-directed RNA polymerase subunit OS=Aspergillus fumigatus (strain ATCC MYA-4609 / CBS 101355 / FGSC A1100 / Af293) OX=330879 GN=AFUA_1G13900 PE=3 SV=1 UPId=UP000002530 PPId=UP000002530	1697	1.6225	35	7788	51	50	1	1680	186.5	7.03	Phospho [S157(100); S159(100)]	2	1217.1	1189.1	7786	127344	2835.77	0	325.129	-1.03665	-1.08143	1.17563	1.12696	-0.0519299	-0.112935	0.23344	0.172435	0.964645	0.924705	1.17563	1.12696	1	1	1	1	0.43961	0.96259	0.43398	0.679519	2176	4074	3193	4625	1	1	1	1	0.1688	0.692005	0.244521	0.554575	5.27054e+08	5.0842e+08	6.19623e+08	5.72969e+08	1.47077e+07	1.2186e+07	9.88166e+07	1.58766e+08	5.13388e+08	5.42619e+08	5.25156e+08	5.14507e+08	5.16364e+08	4.9439e+08	5.20596e+08	7.18228e+08	6.20046e+08	5.82796e+08	7.26593e+08	4.09517e+08	6.77201e+08	8.63755e+08	9.71593e+08	6.61015e+08	6.34691e+08	4.96201e+08	2.84177e+08	4.63157e+07	2.63435e+08	5.80661e+08	2.31583e+08	1.47853e+08	6.77201e+08	8.63755e+08	9.71593e+08	6.61015e+08	6.34691e+08	4.96201e+08	2.84177e+08	4.63157e+07	2.63435e+08	5.80661e+08	2.31583e+08	1.47853e+08	38	39	33	37	36	33	32	20	29	37	27	30	3	3	3	3	1	1	1	1	1	1	1	1	1	1	1	1	Y	Y	Y	Y	Y	Y	Y	Y	Y	Y	Y	Y	RNA metabolism OR transcription;other metabolic processes	nucleus	nucleic acid binding activity;other molecular function	Pf00623, Pf04983, Pf04997, Pf04998, Pf05000	afm:AFUA_1G13900; Q4WS60	3510416
AFUA_5G13480	AFUB_061180	Q4WVV8	U1 small nuclear ribonucleoprotein 70 kDa OS=Aspergillus fumigatus (strain ATCC MYA-4609 / CBS 101355 / FGSC A1100 / Af293) OX=330879 GN=AFUA_5G13480 PE=4 SV=1 UPId=UP000002530 PPId=UP000002530	1698	1.62081	34	1883	13	13	0	395	44.4	10.07		0	299.51	393.17	1963	34033.3	799.97	0	86.587	-1.11509	-1.32801	2.28501	1.91864	-0.157155	-0.409266	1.1922	0.940087	0.896792	0.753006	2.28501	1.91864	1	1	1	1	0.740037	1	0.132568	0.330128	4346	529	1323	839	1	0.849182	0.0519191	0.103981	0.567531	0.173771	0.0309489	0.0488755	3.63434e+07	3.25924e+07	8.30448e+07	6.25333e+07	3.56476e+06	9.29593e+06	1.57991e+07	1.45336e+07	4.01116e+07	3.30248e+07	3.58937e+07	2.19794e+07	3.6507e+07	3.92909e+07	7.18325e+07	7.6188e+07	1.01114e+08	5.43972e+07	7.93127e+07	5.38899e+07	5.29105e+07	5.25696e+07	6.64072e+07	2.82382e+07	4.48727e+07	3.94348e+07	3.9211e+07	4.91307e+06	4.29596e+07	5.4198e+07	2.52788e+07	1.94565e+07	5.29105e+07	5.25696e+07	6.64072e+07	2.82382e+07	4.48727e+07	3.94348e+07	3.9211e+07	4.91307e+06	4.29596e+07	5.4198e+07	2.52788e+07	1.94565e+07	11	12	11	11	10	11	7	6	7	12	7	6	3	3	3	3	1	1	1	1	1	1	1	1	1	1	1	1	Y	Y	Y	Y	Y	Y	Y	Y	Y	Y	Y	Y	RNA metabolism OR transcription;other metabolic processes	nucleus	nucleic acid binding activity	Pf00076, Pf12220	afm:AFUA_5G13480; Q4WVV8	3511348
AFUA_3G00130	AFUB_048310	Q4WG31	Uncharacterized protein OS=Aspergillus fumigatus (strain ATCC MYA-4609 / CBS 101355 / FGSC A1100 / Af293) OX=330879 GN=AFUA_3G00130 PE=4 SV=2 UPId=UP000002530 PPId=UP000002530	1699	1.62035	32	6451	40	33	6	1274	142.4	5.94		0	1097.26	743.89	4808	91986.7	2494.03	0	232.856	1.47697	1.68288	3.25221	3.7056	0.562643	0.750929	1.70142	1.88971	1.47697	1.68288	3.25221	3.7056	1	1	1	1	0.180616	1	0.0602443	0.216932	121	11	747	134	0.0137083	0.0143941	0.00933473	0.00542889	0.00385645	0.00540449	0.00794115	0.00512951	9.78643e+07	1.44543e+08	3.18275e+08	5.35618e+08	1.01887e+06	5.6425e+06	3.43173e+07	5.07871e+07	9.72214e+07	9.9039e+07	9.73325e+07	1.47704e+08	1.38028e+08	1.47896e+08	3.06061e+08	2.91736e+08	3.57029e+08	5.01249e+08	5.93954e+08	5.11652e+08	1.28243e+08	1.57653e+08	1.80075e+08	1.89764e+08	1.69658e+08	1.48438e+08	1.67069e+08	1.88129e+07	1.51688e+08	4.99413e+08	1.89307e+08	1.84727e+08	1.28243e+08	1.57653e+08	1.80075e+08	1.89764e+08	1.69658e+08	1.48438e+08	1.67069e+08	1.88129e+07	1.51688e+08	4.99413e+08	1.89307e+08	1.84727e+08	25	26	26	24	26	27	22	13	24	29	22	27	3	3	3	3	1	1	1	1	1	1	1	1	1	1	1	1	Y	Y	Y	Y	Y	Y	Y	Y	Y	Y	Y	Y					afm:AFUA_3G00130; Q4WG31	3505825
AFUA_2G02610	AFUB_019710	Q4WI97	SNARE complex subunit (Vam7), putative OS=Aspergillus fumigatus (strain ATCC MYA-4609 / CBS 101355 / FGSC A1100 / Af293) OX=330879 GN=AFUA_2G02610 PE=4 SV=1 UPId=UP000002530 PPId=UP000002530	1700	1.6201	34	1825	15	15	0	383	42.2	9.48		0	316.67	387.52	2429	31132.2	786.73	0	102.928	2.78411	2.22559	3.8269	3.05917	1.47722	1.15419	1.93617	1.61314	2.78411	2.22559	3.8269	3.05917	0.0339531	1	1	1	0.0339531	1	0.127382	0.323542	1	99	1279	699	8.1117e-06	0.0735022	0.0296968	0.049478	5.99138e-06	0.0424176	0.0287491	0.0399075	1.67199e+07	4.65501e+07	6.39854e+07	1.42405e+08	1.05522e+06	769037	1.43329e+07	3.42266e+07	1.63218e+07	1.59217e+07	1.79163e+07	4.71806e+07	4.56933e+07	4.67766e+07	5.00448e+07	7.86808e+07	6.32305e+07	1.02919e+08	1.63599e+08	1.60697e+08	2.15298e+07	2.53445e+07	3.3147e+07	6.06155e+07	5.61641e+07	4.69479e+07	2.73179e+07	5.07382e+06	2.68643e+07	1.02542e+08	5.21429e+07	5.80182e+07	2.15298e+07	2.53445e+07	3.3147e+07	6.06155e+07	5.61641e+07	4.69479e+07	2.73179e+07	5.07382e+06	2.68643e+07	1.02542e+08	5.21429e+07	5.80182e+07	11	10	12	13	14	13	11	5	9	13	7	9	3	3	3	3	1	1	1	1	1	1	1	1	1	1	1	1	Y	Y	Y	Y	Y	Y	Y	Y	Y	Y	Y	Y	cell organization and biogenesis;transport	other membranes;other cell component	other molecular function	Pf00787	afm:AFUA_2G02610; Q4WI97	3506884
AFUA_5G02030	AFUB_050550	Q4WE76	Cleavage and polyadenylation specific factor 5 OS=Aspergillus fumigatus (strain ATCC MYA-4609 / CBS 101355 / FGSC A1100 / Af293) OX=330879 GN=AFUA_5G02030 PE=4 SV=1 UPId=UP000002530 PPId=UP000002530	1701	1.61961	31	1745	8	8	0	334	37.6	6.47		0	200.99	384.41	1748	42606	939.29	0	90.552	-1.24291	-1.2513	1.78484	1.77288	-0.313725	-0.323429	0.835796	0.826092	0.804562	0.799168	1.78484	1.77288	1	1	1	1	0.297071	1	0.282587	0.379491	721	1846	2396	1787	0.240948	1	0.285901	0.289717	0.0377957	0.406442	0.119477	0.119666	5.6912e+07	4.57892e+07	1.01579e+08	8.11786e+07	1.26196e+06	4.31153e+06	2.94884e+07	2.38577e+07	5.55713e+07	5.70878e+07	5.80768e+07	4.70274e+07	4.93462e+07	4.0994e+07	8.06811e+07	1.35309e+08	8.87461e+07	6.27957e+07	1.08139e+08	7.26008e+07	7.33032e+07	9.08737e+07	1.07448e+08	6.04187e+07	6.0654e+07	4.11442e+07	4.40412e+07	8.72557e+06	3.7705e+07	6.25657e+07	3.44665e+07	2.62119e+07	7.33032e+07	9.08737e+07	1.07448e+08	6.04187e+07	6.0654e+07	4.11442e+07	4.40412e+07	8.72557e+06	3.7705e+07	6.25657e+07	3.44665e+07	2.62119e+07	7	7	7	5	7	7	5	3	4	7	4	5	3	3	3	3	1	1	1	1	1	1	1	1	1	1	1	1	Y	Y	Y	Y	Y	Y	Y	Y	Y	Y	Y	Y	RNA metabolism OR transcription;other metabolic processes	nucleus	nucleic acid binding activity	Pf13869	afm:AFUA_5G02030; Q4WE76	3505522
AFUA_2G04930	AFUB_021960	Q4WHL9	ABM domain-containing protein OS=Aspergillus fumigatus (strain ATCC MYA-4609 / CBS 101355 / FGSC A1100 / Af293) OX=330879 GN=AFUA_2G04930 PE=4 SV=1 UPId=UP000002530 PPId=UP000002530	1702	1.61538	34	1069	8	8	0	225	25.2	6.34	Met-loss [N-Term]	0	196.19	176.01	1507	27447.3	438.65	0	50.661	-1.13674	-3.55857	1.62687	-1.92426	-0.184897	-1.8313	0.7021	-0.944302	0.879712	0.281011	1.62687	0.519681	1	1	1	1	0.636991	0.958848	0.787779	0.350035	3767	2992	5099	1210	1	0.552877	1	0.158293	0.423424	0.506242	0.70882	0.0747383	4.94355e+07	4.3489e+07	8.04252e+07	2.26004e+07	7.39814e+06	8.8359e+06	1.24601e+08	1.17698e+07	4.12076e+07	5.156e+07	5.5539e+07	3.70321e+07	3.98761e+07	5.35589e+07	1.47462e+07	2.24125e+08	2.40406e+06	3.35701e+07	1.01674e+07	2.40638e+07	5.43562e+07	8.20745e+07	1.02753e+08	4.75773e+07	4.90138e+07	5.3755e+07	8.04949e+06	1.4453e+07	1.0214e+06	3.34471e+07	3.24059e+06	8.68801e+06	5.43562e+07	8.20745e+07	1.02753e+08	4.75773e+07	4.90138e+07	5.3755e+07	8.04949e+06	1.4453e+07	1.0214e+06	3.34471e+07	3.24059e+06	8.68801e+06	7	7	7	7	7	7	4	3	3	6	3	4	3	3	2	2	1	1	1	1	1	1	1	0	1	1	0	1	Y	Y	Y	Y	Y	Y	Y	?	Y	Y	?	Y					afm:AFUA_2G04930; Q4WHL9	3506860
csn12	AFUB_004860	Q4WJX0	Protein CSN12 homolog OS=Aspergillus fumigatus (strain ATCC MYA-4609 / CBS 101355 / FGSC A1100 / Af293) OX=330879 GN=csn12 PE=3 SV=1 UPId=UP000002530 PPId=UP000002530	1703	1.61404	31	2369	14	14	0	455	51.2	8.43	Met-loss+Acetyl [N-Term]	0	476	180.54	948	24171.9	749.89	0	62.311	1.05248	1.00476	1.06416	1.01592	0.0737914	0.00685358	0.0897214	0.0227836	1.05248	1.00476	1.06416	1.01592	1	1	1	1	0.664979	1	0.687208	0.967246	3941	5584	4761	5568	1	1	1	1	0.462446	0.985455	0.577342	0.950348	6.6987e+07	7.05025e+07	7.12852e+07	7.16247e+07	527065	6.75063e+06	1.12839e+07	2.71732e+07	6.70343e+07	6.74889e+07	6.64379e+07	6.36584e+07	7.71557e+07	7.06933e+07	8.39215e+07	6.22158e+07	6.77185e+07	9.24177e+07	8.15782e+07	4.08783e+07	8.84238e+07	1.0743e+08	1.22917e+08	8.17856e+07	9.48362e+07	7.09522e+07	4.581e+07	4.01206e+06	2.87711e+07	9.20791e+07	2.60009e+07	1.47587e+07	8.84238e+07	1.0743e+08	1.22917e+08	8.17856e+07	9.48362e+07	7.09522e+07	4.581e+07	4.01206e+06	2.87711e+07	9.20791e+07	2.60009e+07	1.47587e+07	10	9	9	8	10	9	8	6	6	8	8	5	3	3	3	3	1	1	1	1	1	1	1	1	1	1	1	1	Y	Y	Y	Y	Y	Y	Y	Y	Y	Y	Y	Y	other metabolic processes;transport	nucleus;other cell component	nucleic acid binding activity	Pf01399	afm:AFUA_1G04520; Q4WJX0	3507302
AFUA_1G12930	AFUB_012410	E9QQM8	G protein complex alpha subunit GpaB OS=Aspergillus fumigatus (strain ATCC MYA-4609 / CBS 101355 / FGSC A1100 / Af293) OX=330879 GN=AFUA_1G12930 PE=3 SV=1 UPId=UP000002530 PPId=UP000002530	1704	1.61371	43	1336	11	10	0	356	41	7.43		0	184.39	231.31	1232	28582.5	471.46	0	83.294	1.14044	-3.02497	-2.25949	-7.79477	0.189587	-1.59692	-1.176	-2.96251	1.14044	0.330581	0.442578	0.128291	1	1	1	1	0.650044	1	0.286317	0.231711	3861	1268	2418	169	1	0.400693	0.207765	0.004665	0.442883	0.319938	0.122166	0.00691005	7.10087e+08	8.0981e+08	3.14269e+08	1.03891e+08	5.70465e+07	1.8005e+08	2.71754e+08	1.42594e+08	6.59523e+08	6.98808e+08	7.71931e+08	1.01131e+09	7.53422e+08	6.64702e+08	5.17872e+08	5.6839e+06	4.19251e+08	2.68304e+08	2.93828e+07	1.39872e+07	8.69965e+08	1.11238e+09	1.42815e+09	1.29928e+09	9.26072e+08	6.67137e+08	2.82689e+08	366532	1.78124e+08	2.67322e+08	9.36499e+06	5.04995e+06	8.69965e+08	1.11238e+09	1.42815e+09	1.29928e+09	9.26072e+08	6.67137e+08	2.82689e+08	366532	1.78124e+08	2.67322e+08	9.36499e+06	5.04995e+06	7	7	7	6	7	7	4	2	4	6	3	3	3	3	2	3	1	1	1	1	1	1	1	0	1	1	1	1	Y	Y	Y	Y	Y	Y	Y	?	Y	Y	Y	Y	signal transduction	plasma membrane;other membranes	signal transduction activity or receptor binding;other molecular function	Pf00503	afm:AFUA_1G12930; E9QQM8	3510275
CDV57_00762	.	A0A229WRL6	HORMA domain-containing protein OS=Aspergillus fumigatus OX=746128 GN=CDV57_00762 PE=3 SV=1 UPId=UP000632336 PPId=UP000002530	1705	1.61279	41	889	8	8	0	226	25.4	6.57		0	118.85	188.03	1525	22511.4	236.39	0	60.343	-1.14812	-1.55694	1.05877	-1.28081	-0.19927	-0.638716	0.0823949	-0.357052	0.870991	0.642284	1.05877	0.780759	1	1	1	1	0.663823	1	0.809019	0.609633	3929	680	5162	4366	1	0.650374	1	1	0.460237	0.207702	0.736925	0.469676	1.15027e+07	1.00187e+07	1.21787e+07	7.82222e+06	2.63191e+06	1.60247e+06	1.86644e+06	4.20928e+06	1.31139e+07	8.46551e+06	1.29287e+07	1.17859e+07	9.61042e+06	8.65994e+06	1.387e+07	1.24901e+07	1.01762e+07	1.23689e+07	4.06091e+06	7.03689e+06	1.72983e+07	1.34756e+07	2.39194e+07	1.5142e+07	1.18127e+07	8.69165e+06	7.57116e+06	805436	4.32351e+06	1.23236e+07	1.29431e+06	2.54061e+06	1.72983e+07	1.34756e+07	2.39194e+07	1.5142e+07	1.18127e+07	8.69165e+06	7.57116e+06	805436	4.32351e+06	1.23236e+07	1.29431e+06	2.54061e+06	5	6	6	4	5	5	3	1	4	4	3	3	3	3	3	3	1	1	1	1	1	1	1	1	1	1	1	1	Y	Y	Y	Y	Y	Y	Y	Y	Y	Y	Y	Y				Pf02301	A0A229WRL6
CDV57_02398	.	A0A229WSK6	MHD domain-containing protein OS=Aspergillus fumigatus OX=746128 GN=CDV57_02398 PE=4 SV=1 UPId=UP000632336 PPId=UP000002530	1706	1.61251	35	3976	27	27	0	863	93.9	6.24	Phospho [S308(99.5)]	1	821.85	603.91	4186	67251.1	1765.63	0	193.408	1.15966	-1.04472	-1.03621	-1.25539	0.213704	-0.0631147	-0.0513149	-0.328134	1.15966	0.957195	0.965056	0.796566	1	1	1	1	0.468052	0.990467	0.928756	0.397148	2433	5076	5472	2966	1	1	1	1	0.200948	0.887173	0.896798	0.20786	3.73039e+08	4.32599e+08	3.60003e+08	3.44594e+08	2.43395e+07	5.63987e+07	1.52816e+08	8.1603e+07	3.7614e+08	3.47297e+08	3.95679e+08	4.95242e+08	4.16694e+08	3.8586e+08	4.34541e+08	1.84222e+08	4.61247e+08	4.25811e+08	3.45359e+08	2.62611e+08	4.9616e+08	5.52836e+08	7.32048e+08	6.36265e+08	5.12181e+08	3.87274e+08	2.37202e+08	1.18798e+07	1.95967e+08	4.24252e+08	1.10074e+08	9.48132e+07	4.9616e+08	5.52836e+08	7.32048e+08	6.36265e+08	5.12181e+08	3.87274e+08	2.37202e+08	1.18798e+07	1.95967e+08	4.24252e+08	1.10074e+08	9.48132e+07	22	23	22	23	22	22	18	8	14	18	11	12	3	3	3	3	1	1	1	1	1	1	1	1	1	1	1	1	Y	Y	Y	Y	Y	Y	Y	Y	Y	Y	Y	Y				Pf00611, Pf10291	A0A229WSK6
AFUA_5G01760	AFUB_050290	Q4WE49	Nucleolar RNA methyltransferase (Nop2), putative OS=Aspergillus fumigatus (strain ATCC MYA-4609 / CBS 101355 / FGSC A1100 / Af293) OX=330879 GN=AFUA_5G01760 PE=3 SV=1 UPId=UP000002530 PPId=UP000002530	1707	1.60871	29	4166	17	17	0	751	81.9	5.68		0	643.25	560.26	2396	64215.1	2109.51	0	126.229	1.64265	-1.09536	2.78319	1.54683	0.716026	-0.131399	1.47674	0.629313	1.64265	0.912946	2.78319	1.54683	1	1	1	1	0.199638	1	0.0682204	0.137292	220	1374	825	50	0.0216477	1	0.0134506	0.00384969	0.00775018	0.337533	0.00993151	0.00121133	9.33699e+07	1.53374e+08	2.59866e+08	2.37243e+08	5.35669e+06	1.30588e+07	3.13045e+07	1.00851e+07	8.8097e+07	9.88066e+07	9.32061e+07	1.68435e+08	1.452e+08	1.46488e+08	2.5511e+08	2.31212e+08	2.93276e+08	2.26098e+08	2.45738e+08	2.39894e+08	1.16207e+08	1.57283e+08	1.72441e+08	2.16398e+08	1.78473e+08	1.47024e+08	1.39256e+08	1.49099e+07	1.24602e+08	2.25269e+08	7.83227e+07	8.66118e+07	1.16207e+08	1.57283e+08	1.72441e+08	2.16398e+08	1.78473e+08	1.47024e+08	1.39256e+08	1.49099e+07	1.24602e+08	2.25269e+08	7.83227e+07	8.66118e+07	15	14	15	16	15	15	12	8	11	15	10	12	3	3	3	3	1	1	1	1	1	1	1	1	1	1	1	1	Y	Y	Y	Y	Y	Y	Y	Y	Y	Y	Y	Y	cell organization and biogenesis;RNA metabolism OR transcription;other metabolic processes	nucleus;other cell component	nucleic acid binding activity;other molecular function	Pf01189, Pf17125	afm:AFUA_5G01760; Q4WE49	3505765
AFUA_1G03500	AFUB_003910	Q4WK70	DNA topoisomerase I OS=Aspergillus fumigatus (strain ATCC MYA-4609 / CBS 101355 / FGSC A1100 / Af293) OX=330879 GN=AFUA_1G03500 PE=3 SV=1 UPId=UP000002530 PPId=UP000002530	1708	1.60846	28	5733	28	28	0	998	113.1	8.95		0	1108.95	704.71	4696	79472.2	2237.99	0	164.035	-1.08968	-1.4131	2.46838	1.90343	-0.123901	-0.498868	1.30357	0.928599	0.917703	0.707662	2.46838	1.90343	1	1	1	1	0.353354	0.945687	0.474321	0.348704	1606	3328	3418	1159	1	1	0.438923	0.153599	0.100139	0.555364	0.286082	0.0713161	2.99376e+08	2.74738e+08	7.38975e+08	5.22944e+08	1.15092e+07	1.57436e+07	5.28115e+08	1.23529e+08	2.99234e+08	3.10956e+08	2.87939e+08	2.59909e+08	2.9126e+08	2.73046e+08	9.59855e+08	1.3628e+08	1.12079e+09	6.5615e+08	5.00518e+08	4.12165e+08	3.94714e+08	4.94987e+08	5.32717e+08	3.3392e+08	3.58003e+08	2.74046e+08	5.23954e+08	8.78819e+06	4.76182e+08	6.53746e+08	1.59527e+08	1.48808e+08	3.94714e+08	4.94987e+08	5.32717e+08	3.3392e+08	3.58003e+08	2.74046e+08	5.23954e+08	8.78819e+06	4.76182e+08	6.53746e+08	1.59527e+08	1.48808e+08	21	19	20	22	18	18	19	9	19	20	18	16	3	3	3	3	1	1	1	1	1	1	1	1	1	1	1	1	Y	Y	Y	Y	Y	Y	Y	Y	Y	Y	Y	Y	cell cycle OR cell proliferation;cell organization and biogenesis;DNA metabolism;RNA metabolism OR transcription;other metabolic processes;transport;other biological processes	cytosol;nucleus	nucleic acid binding activity;other molecular function	Pf01028, Pf02919, Pf14370	afm:AFUA_1G03500; Q4WK70	3507830
AFUA_5G13520	AFUB_061220	Q4WVW2	Ribosome biogenesis protein Ria1, putative OS=Aspergillus fumigatus (strain ATCC MYA-4609 / CBS 101355 / FGSC A1100 / Af293) OX=330879 GN=AFUA_5G13520 PE=4 SV=1 UPId=UP000002530 PPId=UP000002530	1709	1.60714	29	6024	31	31	0	1087	119.8	5.44	Met-loss [N-Term]	0	1143.56	835.95	5872	93414	2647.33	0	190.789	1.08665	1.05548	1.45948	1.41761	0.119888	0.0778955	0.545457	0.503464	1.08665	1.05548	1.45948	1.41761	1	1	1	1	0.513211	0.962277	0.264841	0.354948	2781	4364	2296	1383	1	1	0.393436	0.344108	0.251851	0.741023	0.107301	0.0866231	1.70163e+08	1.84908e+08	2.4835e+08	2.62128e+08	8.68318e+06	1.59509e+07	4.94435e+07	4.57046e+07	1.60783e+08	1.71786e+08	1.77921e+08	2.0312e+08	1.73423e+08	1.78181e+08	3.03524e+08	2.08053e+08	2.33474e+08	2.73826e+08	3.00847e+08	2.11711e+08	2.12086e+08	2.73453e+08	3.29172e+08	2.6096e+08	2.13163e+08	1.78833e+08	1.65684e+08	1.34165e+07	9.91947e+07	2.72823e+08	9.58871e+07	7.64365e+07	2.12086e+08	2.73453e+08	3.29172e+08	2.6096e+08	2.13163e+08	1.78833e+08	1.65684e+08	1.34165e+07	9.91947e+07	2.72823e+08	9.58871e+07	7.64365e+07	26	25	25	25	26	26	18	9	17	22	19	17	3	3	3	3	1	1	1	1	1	1	1	1	1	1	1	1	Y	Y	Y	Y	Y	Y	Y	Y	Y	Y	Y	Y	cell organization and biogenesis	cytosol;mitochondrion;other cell component	translation activity;other molecular function	Pf00009, Pf00679, Pf03144, Pf14492	afm:AFUA_5G13520; Q4WVW2	3511344
AFUA_3G11955	AFUB_037230	Q4WY65	Transcription regulator PAB1642, putative OS=Aspergillus fumigatus (strain ATCC MYA-4609 / CBS 101355 / FGSC A1100 / Af293) OX=330879 GN=AFUA_3G11955 PE=4 SV=1 UPId=UP000002530 PPId=UP000002530	1710	1.607	37	1316	11	11	0	303	34.3	5.57		0	202.18	251.99	2955	28398.3	547.66	0	64.66	-1.14264	-1.56864	3.64475	2.65493	-0.19237	-0.649512	1.86582	1.40868	0.875167	0.637496	3.64475	2.65493	1	1	1	1	0.32208	1	0.110686	0.323675	1430	168	1160	724	0.844965	0.206961	0.024286	0.0587102	0.0812729	0.0672119	0.0226567	0.0413519	2.23225e+07	1.95359e+07	8.13597e+07	5.18665e+07	1.42508e+06	1.51419e+06	1.59199e+07	1.20387e+07	2.39536e+07	2.13188e+07	2.16949e+07	2.09681e+07	1.96883e+07	1.79512e+07	6.56585e+07	9.74896e+07	8.09309e+07	4.16957e+07	6.51584e+07	4.87452e+07	3.15968e+07	3.39359e+07	4.01379e+07	2.69389e+07	2.41999e+07	1.8017e+07	3.58409e+07	6.28673e+06	3.43846e+07	4.1543e+07	2.07676e+07	1.7599e+07	3.15968e+07	3.39359e+07	4.01379e+07	2.69389e+07	2.41999e+07	1.8017e+07	3.58409e+07	6.28673e+06	3.43846e+07	4.1543e+07	2.07676e+07	1.7599e+07	9	10	10	8	10	9	6	3	6	11	6	6	3	3	3	3	1	1	1	1	1	1	1	1	1	1	1	1	Y	Y	Y	Y	Y	Y	Y	Y	Y	Y	Y	Y					afm:AFUA_3G11955; Q4WY65	3511805
CDV57_02538	.	A0A229W5W8	AB hydrolase-1 domain-containing protein OS=Aspergillus fumigatus OX=746128 GN=CDV57_02538 PE=4 SV=1 UPId=UP000632336 PPId=UP000002530	1711	1.60485	34	1383	7	7	0	293	32.6	8.79		0	220.05	171.1	1872	19384.9	439.27	0	47.685	-1.16188	1.31554	-2.89107	-1.89145	-0.216457	0.39565	-1.5316	-0.919494	0.860677	1.31554	0.345893	0.528694	1	1	1	1	0.419471	0.969226	0.0724043	0.52058	2005	4570	852	3843	1	1	0.0142146	0.767866	0.14841	0.781606	0.0108856	0.353024	5.64396e+07	4.85762e+07	1.95221e+07	2.5682e+07	3.44303e+06	6.23607e+06	8.95735e+06	3.30745e+07	5.54291e+07	6.02748e+07	5.36149e+07	4.6912e+07	4.33411e+07	5.54756e+07	2.77765e+07	9.99738e+06	2.07924e+07	6.38278e+07	4.99865e+06	8.21949e+06	7.31155e+07	9.59469e+07	9.91932e+07	6.02704e+07	5.32729e+07	5.56788e+07	1.51623e+07	644692	8.83392e+06	6.3594e+07	1.59319e+06	2.96758e+06	7.31155e+07	9.59469e+07	9.91932e+07	6.02704e+07	5.32729e+07	5.56788e+07	1.51623e+07	644692	8.83392e+06	6.3594e+07	1.59319e+06	2.96758e+06	5	5	5	5	5	5	5	4	5	5	4	5	3	3	2	3	1	1	1	1	1	1	1	0	1	1	1	1	Y	Y	Y	Y	Y	Y	Y	?	Y	Y	Y	Y				Pf00561	A0A229W5W8
AFUA_3G06310	AFUB_042750	Q4WWL6	RNA binding protein OS=Aspergillus fumigatus (strain ATCC MYA-4609 / CBS 101355 / FGSC A1100 / Af293) OX=330879 GN=AFUA_3G06310 PE=4 SV=1 UPId=UP000002530 PPId=UP000002530	1712	1.60445	33	1585	11	11	0	326	37.9	9.28		0	238.3	415.11	2320	47300.1	894.11	0	133.339	1.3165	-1.19074	4.84262	3.08918	0.39671	-0.251856	2.27579	1.62722	1.3165	0.839816	4.84262	3.08918	1	1	1	1	0.679329	1	0.0747376	0.306476	4016	1729	882	625	1	1	0.0102224	0.0415439	0.481416	0.390699	0.011632	0.0338006	1.71446e+07	2.2571e+07	8.3025e+07	6.97257e+07	1.3069e+06	1.09423e+07	1.2765e+07	1.97102e+07	1.77672e+07	1.56429e+07	1.80239e+07	3.47475e+07	1.94035e+07	1.35619e+07	6.90278e+07	8.60231e+07	9.40242e+07	6.74149e+07	9.04894e+07	5.12728e+07	2.34364e+07	2.49007e+07	3.33461e+07	4.46421e+07	2.38498e+07	1.36115e+07	3.76801e+07	5.54729e+06	3.99474e+07	6.7168e+07	2.88411e+07	1.85116e+07	2.34364e+07	2.49007e+07	3.33461e+07	4.46421e+07	2.38498e+07	1.36115e+07	3.76801e+07	5.54729e+06	3.99474e+07	6.7168e+07	2.88411e+07	1.85116e+07	4	4	4	6	4	5	6	1	7	6	4	5	3	3	3	3	1	1	1	1	1	1	1	1	1	1	1	1	Y	Y	Y	Y	Y	Y	Y	Y	Y	Y	Y	Y	other biological processes	nucleus	nucleic acid binding activity	Pf00076	afm:AFUA_3G06310; Q4WWL6	3512646
AFUA_4G12110	AFUB_069100	Q4WQA2	TPR domain protein OS=Aspergillus fumigatus (strain ATCC MYA-4609 / CBS 101355 / FGSC A1100 / Af293) OX=330879 GN=AFUA_4G12110 PE=4 SV=1 UPId=UP000002530 PPId=UP000002530	1713	1.604	32	2005	11	11	0	400	44.3	4.41		0	280.24	241.26	1684	29329.6	1043.05	0	62.678	1.10188	-1.18879	3.30915	2.52628	0.139961	-0.24949	1.72646	1.33701	1.10188	0.841194	3.30915	2.52628	1	1	1	1	0.771473	1	0.150259	0.242713	4551	1896	1486	255	1	1	0.0456436	0.0163371	0.619547	0.411738	0.039401	0.0109215	2.17522e+07	2.39682e+07	7.19814e+07	6.05503e+07	2.2362e+06	6.42428e+06	1.82201e+07	1.04588e+07	2.2558e+07	2.34738e+07	1.92248e+07	3.11329e+07	1.87209e+07	2.20509e+07	5.96654e+07	9.29113e+07	6.33674e+07	4.897e+07	6.33725e+07	6.93084e+07	2.97559e+07	3.73662e+07	3.55678e+07	3.99981e+07	2.30109e+07	2.21316e+07	3.25694e+07	5.99149e+06	2.69225e+07	4.87906e+07	2.01983e+07	2.50232e+07	2.97559e+07	3.73662e+07	3.55678e+07	3.99981e+07	2.30109e+07	2.21316e+07	3.25694e+07	5.99149e+06	2.69225e+07	4.87906e+07	2.01983e+07	2.50232e+07	7	7	7	7	6	6	8	3	8	8	6	6	3	3	3	3	1	1	1	1	1	1	1	1	1	1	1	1	Y	Y	Y	Y	Y	Y	Y	Y	Y	Y	Y	Y	protein metabolism;other metabolic processes;other biological processes			Pf13424	afm:AFUA_4G12110; Q4WQA2	3509698
AFUA_6G04700	AFUB_093600	Q4WDG8	Imidazoleglycerol-phosphate dehydratase OS=Aspergillus fumigatus (strain ATCC MYA-4609 / CBS 101355 / FGSC A1100 / Af293) OX=330879 GN=AFUA_6G04700 PE=3 SV=1 UPId=UP000002530 PPId=UP000002530	1714	1.60057	23	1698	5	5	0	244	26	6.84		0	288.12	250.8	1217	28350	824.96	0	50.827	1.22331	1.04773	1.05011	-1.11187	0.290789	0.0672668	0.0705358	-0.152987	1.22331	1.04773	1.05011	0.899387	1	1	1	1	0.395797	0.991253	0.803203	0.86307	1880	5228	5137	5199	0.903085	1	1	1	0.131304	0.914465	0.728085	0.791795	6.43174e+07	7.86801e+07	6.75401e+07	7.07638e+07	6.034e+06	1.06928e+07	1.32131e+07	4.48813e+07	6.77337e+07	5.73504e+07	6.78681e+07	6.63565e+07	8.41835e+07	8.55002e+07	5.66665e+07	6.37082e+07	8.22456e+07	1.21463e+08	5.47147e+07	3.61134e+07	8.93463e+07	9.12917e+07	1.25563e+08	8.52519e+07	1.03474e+08	8.58134e+07	3.09324e+07	4.1083e+06	3.49432e+07	1.21018e+08	1.74389e+07	1.30384e+07	8.93463e+07	9.12917e+07	1.25563e+08	8.52519e+07	1.03474e+08	8.58134e+07	3.09324e+07	4.1083e+06	3.49432e+07	1.21018e+08	1.74389e+07	1.30384e+07	5	5	5	5	5	5	4	3	4	5	4	4	3	3	3	3	1	1	1	1	1	1	1	1	1	1	1	1	Y	Y	Y	Y	Y	Y	Y	Y	Y	Y	Y	Y	other metabolic processes		other molecular function	Pf00475	afm:AFUA_6G04700; Q4WDG8	3505057
AFUA_1G15830	AFUB_015360	Q4WRM1	Orotidine 5'-phosphate decarboxylase domain-containing protein OS=Aspergillus fumigatus (strain ATCC MYA-4609 / CBS 101355 / FGSC A1100 / Af293) OX=330879 GN=AFUA_1G15830 PE=4 SV=1 UPId=UP000002530 PPId=UP000002530	1715	1.59823	28	2580	11	11	0	452	48.9	5.21	Acetyl [N-Term]	0	472.46	272.13	1707	32097.7	1136.7	0	75.89	1.10364	1.5827	-1.15653	1.23998	0.142264	0.662386	-0.2098	0.310322	1.10364	1.5827	0.864657	1.23998	1	1	1	1	0.371179	1	0.736561	0.337056	1709	517	4919	971	1	0.512031	1	0.372208	0.111937	0.169581	0.63934	0.0577522	8.69739e+07	9.59875e+07	7.52026e+07	1.19023e+08	4.06472e+06	6.1432e+06	3.71957e+07	1.18224e+07	8.44035e+07	9.16601e+07	8.48581e+07	1.02959e+08	9.36381e+07	9.13658e+07	9.11506e+07	1.01765e+08	3.26922e+07	1.05597e+08	1.27876e+08	1.23596e+08	1.11335e+08	1.45907e+08	1.56997e+08	1.32277e+08	1.15096e+08	9.17004e+07	4.97562e+07	6.56243e+06	1.38897e+07	1.0521e+08	4.0757e+07	4.46234e+07	1.11335e+08	1.45907e+08	1.56997e+08	1.32277e+08	1.15096e+08	9.17004e+07	4.97562e+07	6.56243e+06	1.38897e+07	1.0521e+08	4.0757e+07	4.46234e+07	9	9	9	8	9	9	8	6	8	9	7	7	3	3	3	3	1	1	1	1	1	1	1	1	1	1	1	1	Y	Y	Y	Y	Y	Y	Y	Y	Y	Y	Y	Y	other metabolic processes		other molecular function		afm:AFUA_1G15830; Q4WRM1	3509973
Y699_01564	.	A0A0J5PUT0	Uncharacterized protein OS=Aspergillus fumigatus Z5 OX=1437362 GN=Y699_01564 PE=3 SV=1 UPId=UP000053005 PPId=UP000002530	1716	1.59783	30	735	5	5	0	138	16.1	8.24		0	127.07	123.29	1014	16272.9	317.47	0	29.005	-1.51834	-1.02259	1.36884	2.03245	-0.602493	-0.0322342	0.452959	1.02322	0.658615	0.977905	1.36884	2.03245	1	1	1	1	0.33132	0.999616	0.754975	0.27193	930	5506	4999	417	0.180491	1	1	0.0391113	0.0543722	0.971217	0.665982	0.0200097	2.14688e+07	1.41397e+07	2.93875e+07	2.87382e+07	1.76426e+06	3.63929e+06	2.73443e+07	5.17777e+06	2.28973e+07	2.20125e+07	1.94967e+07	1.75655e+07	1.03191e+07	1.45345e+07	5.57845e+07	1.18544e+06	3.11925e+07	3.33435e+07	2.97374e+07	2.31336e+07	3.02034e+07	3.504e+07	3.6071e+07	2.25673e+07	1.26837e+07	1.45877e+07	3.0451e+07	76444.4	1.32526e+07	3.32214e+07	9.47802e+06	8.35218e+06	3.02034e+07	3.504e+07	3.6071e+07	2.25673e+07	1.26837e+07	1.45877e+07	3.0451e+07	76444.4	1.32526e+07	3.32214e+07	9.47802e+06	8.35218e+06	4	4	4	4	3	4	4	3	4	4	4	4	3	3	3	3	1	1	1	1	1	1	1	1	1	1	1	1	Y	Y	Y	Y	Y	Y	Y	Y	Y	Y	Y	Y				Pf05254	A0A0J5PUT0
CDV57_06601	.	A0A229XSC0	Uncharacterized protein OS=Aspergillus fumigatus OX=746128 GN=CDV57_06601 PE=4 SV=1 UPId=UP000215142 PPId=UP000002530	1717	1.59775	24	1185	5	5	0	178	19.4	9.66		0	210.85	206.13	1226	26762.3	757.39	0	37.992	-1.12521	1.28044	-1.36836	1.05292	-0.170198	0.356642	-0.452444	0.0743953	0.888721	1.28044	0.730804	1.05292	1	1	1	1	0.297339	0.943683	0.592035	0.387298	715	3350	4369	2818	0.44084	1	1	1	0.0375149	0.55785	0.456432	0.19259	4.56944e+07	4.06095e+07	3.33936e+07	4.27586e+07	2.22721e+06	1.62641e+06	2.32481e+07	1.73246e+06	4.36931e+07	4.80938e+07	4.52963e+07	4.07437e+07	3.89202e+07	4.21647e+07	4.67193e+07	6.54928e+06	4.69122e+07	4.14567e+07	4.20941e+07	4.47249e+07	5.76348e+07	7.65569e+07	8.38029e+07	5.23457e+07	4.78389e+07	4.23191e+07	2.55026e+07	422338	1.99313e+07	4.13049e+07	1.34164e+07	1.61475e+07	5.76348e+07	7.65569e+07	8.38029e+07	5.23457e+07	4.78389e+07	4.23191e+07	2.55026e+07	422338	1.99313e+07	4.13049e+07	1.34164e+07	1.61475e+07	4	5	4	5	4	4	4	3	4	5	4	3	3	3	2	3	1	1	1	1	1	1	1	0	1	1	1	1	Y	Y	Y	Y	Y	Y	Y	?	Y	Y	Y	Y					A0A229XSC0
AFUA_1G14590	AFUB_014120	Q4WRZ2	COX assembly mitochondrial protein OS=Aspergillus fumigatus (strain ATCC MYA-4609 / CBS 101355 / FGSC A1100 / Af293) OX=330879 GN=AFUA_1G14590 PE=3 SV=1 UPId=UP000002530 PPId=UP000002530	1718	1.59581	49	482	6	6	0	148	17	9.44		0	79.64	58.46	151	7636.24	142.42	0	43.136	-1.15838	1.657	-1.86525	1.02905	-0.212114	0.72857	-0.899372	0.0413125	0.863271	1.657	0.53612	1.02905	1	1	1	1	0.56721	1	0.434311	0.927615	3177	1478	3196	5438	1	0.970549	0.544685	1	0.317986	0.353556	0.244937	0.890131	1.39581e+07	1.20496e+07	7.48322e+06	1.23997e+07	1.61154e+06	2.34821e+06	6.95562e+06	3.34936e+06	1.52445e+07	1.44793e+07	1.21505e+07	1.18525e+07	1.44902e+07	9.80621e+06	8.2461e+06	177607	1.40259e+07	9.78683e+06	1.12367e+07	1.61755e+07	2.01088e+07	2.30485e+07	2.24796e+07	1.52275e+07	1.78107e+07	9.84213e+06	4.50128e+06	11453.2	5.95911e+06	9.75098e+06	3.58139e+06	5.84002e+06	2.01088e+07	2.30485e+07	2.24796e+07	1.52275e+07	1.78107e+07	9.84213e+06	4.50128e+06	11453.2	5.95911e+06	9.75098e+06	3.58139e+06	5.84002e+06	5	5	5	5	5	5	2	2	3	4	2	3	3	3	2	3	1	1	1	1	1	1	1	0	1	1	1	1	Y	Y	Y	Y	Y	Y	Y	?	Y	Y	Y	Y		other membranes;mitochondrion		Pf08583	afm:AFUA_1G14590; Q4WRZ2	3509850
asf1	AFUB_038110	Q4WXX5	Histone chaperone asf1 OS=Aspergillus fumigatus (strain ATCC MYA-4609 / CBS 101355 / FGSC A1100 / Af293) OX=330879 GN=asf1 PE=1 SV=1 UPId=UP000002530 PPId=UP000002530	1719	1.59468	30	1499	10	10	0	282	31.5	4.09	Met-loss+Acetyl [N-Term]; Acetyl [N-Term]	0	240.97	265.44	1177	32263.7	667.89	0	92.161	1.0058	-1.14843	1.71862	1.48787	0.008338	-0.199667	0.781249	0.573244	1.0058	0.870752	1.71862	1.48787	1	1	1	1	0.985836	0.957375	0.30421	0.504768	5607	3993	2514	3733	1	1	0.345482	1	0.975398	0.674572	0.134954	0.332504	3.43125e+07	3.45114e+07	5.89701e+07	5.13483e+07	4.01152e+06	9.38101e+06	1.79895e+07	2.28424e+07	3.35459e+07	3.07396e+07	3.8652e+07	4.31961e+07	3.57758e+07	2.45623e+07	4.8426e+07	7.97418e+07	4.87426e+07	7.69053e+07	4.42184e+07	3.29213e+07	4.42499e+07	4.89321e+07	7.15104e+07	5.54965e+07	4.39739e+07	2.46523e+07	2.64342e+07	5.14224e+06	2.07089e+07	7.66236e+07	1.40935e+07	1.18859e+07	4.42499e+07	4.89321e+07	7.15104e+07	5.54965e+07	4.39739e+07	2.46523e+07	2.64342e+07	5.14224e+06	2.07089e+07	7.66236e+07	1.40935e+07	1.18859e+07	8	8	8	11	8	8	10	6	10	8	6	8	3	3	3	3	1	1	1	1	1	1	1	1	1	1	1	1	Y	Y	Y	Y	Y	Y	Y	Y	Y	Y	Y	Y	cell organization and biogenesis;protein metabolism;other metabolic processes;other biological processes	cytosol;nucleus;other cell component	enzyme regulator activity;other molecular function	Pf04729	afm:AFUA_3G11030; Q4WXX5	3511719
AFUA_5G03220	AFUB_051730	Q4WEJ4	Signal peptidase subunit 3 OS=Aspergillus fumigatus (strain ATCC MYA-4609 / CBS 101355 / FGSC A1100 / Af293) OX=330879 GN=AFUA_5G03220 PE=3 SV=1 UPId=UP000002530 PPId=UP000002530	1720	1.59417	21	1913	6	6	0	252	27.3	9.99		0	360.48	233.55	1624	25969.3	732.14	0	26.303	-1.06447	-1.60925	1.46594	-1.03127	-0.0901345	-0.686386	0.551826	-0.0444254	0.939435	0.621409	1.46594	0.969676	1	1	1	1	0.564828	1	0.335042	0.892756	3146	294	2643	5335	1	0.304457	0.566331	1	0.313561	0.104487	0.156258	0.840454	3.94275e+07	3.70395e+07	5.77983e+07	3.59164e+07	3.00327e+06	1.72434e+06	1.45952e+07	8.41717e+06	4.06435e+07	3.60069e+07	4.1632e+07	3.53088e+07	3.87574e+07	3.70524e+07	6.91363e+07	4.13308e+07	6.29278e+07	4.54347e+07	3.28599e+07	2.94545e+07	5.36121e+07	5.73167e+07	7.70237e+07	4.53632e+07	4.76388e+07	3.71881e+07	3.77392e+07	2.66526e+06	2.67357e+07	4.52683e+07	1.04732e+07	1.06343e+07	5.36121e+07	5.73167e+07	7.70237e+07	4.53632e+07	4.76388e+07	3.71881e+07	3.77392e+07	2.66526e+06	2.67357e+07	4.52683e+07	1.04732e+07	1.06343e+07	5	5	4	4	4	5	4	1	3	3	2	3	3	3	3	3	1	1	1	1	1	1	1	1	1	1	1	1	Y	Y	Y	Y	Y	Y	Y	Y	Y	Y	Y	Y	protein metabolism;other metabolic processes;transport	other membranes;ER/Golgi	other molecular function	Pf04573	afm:AFUA_5G03220; Q4WEJ4	3505613
AFUA_2G08560	AFUB_024490	Q4X1W3	Nuclear pore complex protein An-Nup82 OS=Aspergillus fumigatus (strain ATCC MYA-4609 / CBS 101355 / FGSC A1100 / Af293) OX=330879 GN=AFUA_2G08560 PE=4 SV=1 UPId=UP000002530 PPId=UP000002530	1721	1.59087	33	4305	25	25	0	893	98.3	5.17		0	722.94	752.37	4878	84764.5	1866.75	0	178.967	2.21717	1.1385	5.27624	2.70931	1.14872	0.187135	2.39951	1.43793	2.21717	1.1385	5.27624	2.70931	1	1	1	1	0.170833	0.956586	0.202238	0.340646	32	3900	1866	992	0.00167952	1	0.0555045	0.0829384	0.000964649	0.658318	0.0665918	0.0596296	1.82195e+08	4.03957e+08	9.61304e+08	1.09445e+09	3.11161e+07	3.13761e+07	3.69826e+08	3.09788e+08	2.17917e+08	1.60991e+08	1.67678e+08	3.71575e+08	4.34219e+08	4.06078e+08	7.2107e+08	7.75665e+08	1.38718e+09	7.49161e+08	1.34803e+09	1.18614e+09	2.8745e+08	2.56269e+08	3.10222e+08	4.77383e+08	5.33722e+08	4.07565e+08	3.93609e+08	5.00197e+07	5.89361e+08	7.46417e+08	4.29651e+08	4.28246e+08	2.8745e+08	2.56269e+08	3.10222e+08	4.77383e+08	5.33722e+08	4.07565e+08	3.93609e+08	5.00197e+07	5.89361e+08	7.46417e+08	4.29651e+08	4.28246e+08	18	17	17	18	19	19	15	10	13	17	13	12	3	3	3	3	1	1	1	1	1	1	1	1	1	1	1	1	Y	Y	Y	Y	Y	Y	Y	Y	Y	Y	Y	Y	other metabolic processes;transport	nucleus	other molecular function		afm:AFUA_2G08560; Q4X1W3	3513346
AFUA_3G10240	AFUB_038920	Q4WXP6	Ccr4-Not transcription complex subunit (NOT1), putative OS=Aspergillus fumigatus (strain ATCC MYA-4609 / CBS 101355 / FGSC A1100 / Af293) OX=330879 GN=AFUA_3G10240 PE=4 SV=1 UPId=UP000002530 PPId=UP000002530	1722	1.58971	37	9998	69	69	0	2327	259	5.95	Phospho [S2322(100)]	1	1582.54	1492.82	8743	166811	4414.05	0	489.546	-1.12886	-1.00301	-1.05379	1.06802	-0.174869	-0.00433117	-0.0755924	0.094945	0.885848	0.997002	0.948952	1.06802	1	1	1	1	0.368786	0.999415	0.905353	0.900775	1692	5639	5399	5367	1	1	1	1	0.110109	0.994477	0.862538	0.85309	2.6288e+08	2.32872e+08	2.49461e+08	2.48713e+08	677095	1.8859e+07	1.18427e+08	1.29903e+08	2.62624e+08	2.63648e+08	2.62368e+08	2.13746e+08	2.33416e+08	2.51453e+08	3.28199e+08	1.13266e+08	3.06917e+08	2.97821e+08	1.01415e+08	3.46902e+08	3.46423e+08	4.19681e+08	4.85408e+08	2.74612e+08	2.86904e+08	2.52374e+08	1.79153e+08	7.30411e+06	1.30398e+08	2.9673e+08	3.23233e+07	1.25246e+08	3.46423e+08	4.19681e+08	4.85408e+08	2.74612e+08	2.86904e+08	2.52374e+08	1.79153e+08	7.30411e+06	1.30398e+08	2.9673e+08	3.23233e+07	1.25246e+08	54	54	55	47	55	53	40	18	32	47	31	34	3	3	3	3	1	1	1	1	1	1	1	1	1	1	1	1	Y	Y	Y	Y	Y	Y	Y	Y	Y	Y	Y	Y	RNA metabolism OR transcription;other metabolic processes	nucleus;other cell component	other molecular function	Pf04054, Pf12842, Pf16415, Pf16417, Pf16418	afm:AFUA_3G10240; Q4WXP6	3511888
AFUA_3G06950	AFUB_042110	Q4WWT0	Mitochondrial carrier protein (Rim2), putative OS=Aspergillus fumigatus (strain ATCC MYA-4609 / CBS 101355 / FGSC A1100 / Af293) OX=330879 GN=AFUA_3G06950 PE=3 SV=1 UPId=UP000002530 PPId=UP000002530	1723	1.58846	38	1601	14	14	0	383	42.2	9.61		0	235.86	265.24	1878	32030.5	723.99	0	95.443	1.08104	1.34937	-2.03744	-1.63228	0.112416	0.432289	-1.02676	-0.706886	1.08104	1.34937	0.490812	0.612641	1	1	1	1	0.567089	0.962762	0.210998	0.376186	3174	2888	1944	1693	1	1	0.140988	0.317971	0.317618	0.49064	0.0723804	0.112384	2.85119e+07	3.08224e+07	1.3994e+07	1.88831e+07	2.68628e+06	2.23035e+06	7.84695e+06	7.95109e+06	3.08837e+07	2.90572e+07	2.55948e+07	2.87508e+07	3.31833e+07	3.05331e+07	9.83973e+06	2.30447e+07	9.09748e+06	2.79194e+07	1.57718e+07	1.29581e+07	4.07381e+07	4.6254e+07	4.73531e+07	3.69378e+07	4.07874e+07	3.06449e+07	5.37119e+06	1.48606e+06	3.86519e+06	2.78171e+07	5.02684e+06	4.67841e+06	4.07381e+07	4.6254e+07	4.73531e+07	3.69378e+07	4.07874e+07	3.06449e+07	5.37119e+06	1.48606e+06	3.86519e+06	2.78171e+07	5.02684e+06	4.67841e+06	10	9	10	8	10	8	5	4	6	8	5	5	3	3	3	3	1	1	1	1	1	1	1	1	1	1	1	1	Y	Y	Y	Y	Y	Y	Y	Y	Y	Y	Y	Y	cell organization and biogenesis;transport	other membranes;mitochondrion	transporter activity	Pf00153	afm:AFUA_3G06950; Q4WWT0	3511895
CNMCM8057_006329	.	A0A8H4HJJ9	MaoC-like domain-containing protein OS=Aspergillus fumigatus OX=746128 GN=CNMCM8057_006329 PE=3 SV=1 UPId=UP000632336 PPId=UP000002530	1724	1.58815	29	9036	42	1	0	1650	180.5	7.42		0	1499.23	1468.32	8559	156222	4456.27	0	318.288	1.34329	-2.84951	10.2204	2.6701	0.425768	-1.51071	3.35338	1.41689	1.34329	0.350937	10.2204	2.6701	1	1	1	1	0.365709	1	0.501663	0.398857	1178	2234	3577	2257	0.357096	0.585157	0.188854	0.224227	0.07602	0.442002	0.316649	0.158853	321.661	432.084	3287.5	1153.71	54.8275	58.6084	3880.92	571.295	379.67	314.618	270.696	389.814	407.448	498.989	917.468	7766.26	1178.77	502.657	1571.32	1387.14	500.816	500.816	500.816	500.816	500.816	500.816	500.816	500.816	500.816	500.816	500.816	500.816																									0	1	0	0	0	0	0	1	0	0	0	0	0	0	0	0	N	N	N	Y	N	N	N	N	N	N	N	N	other metabolic processes	other membranes;other cytoplasmic organelle	other molecular function		A0A8H4HJJ9
AFUA_2G10160	AFUB_025970	Q4X1F4	Phenylacetyl-CoA ligase, putative OS=Aspergillus fumigatus (strain ATCC MYA-4609 / CBS 101355 / FGSC A1100 / Af293) OX=330879 GN=AFUA_2G10160 PE=4 SV=1 UPId=UP000002530 PPId=UP000002530	1725	1.58757	42	2147	23	22	1	568	62.9	8.24	Met-loss [N-Term]	0	387.22	255.17	1593	35668.9	629.11	0	113.788	1.07026	1.53006	-1.67977	-1.17498	0.0979573	0.613588	-0.748263	-0.232632	1.07026	1.53006	0.59532	0.851081	1	1	1	1	0.817958	1	0.0443991	0.599659	4805	273	532	4315	1	0.326095	0.0111406	1	0.693539	0.100044	0.00416805	0.456596	1.88957e+08	2.02233e+08	1.1249e+08	1.72116e+08	1.29832e+07	4.97006e+07	1.68516e+07	3.86524e+07	2.02776e+08	1.8708e+08	1.77014e+08	1.45023e+08	2.34765e+08	2.2691e+08	9.30492e+07	1.22934e+08	1.21486e+08	2.13114e+08	1.66896e+08	1.3634e+08	2.67479e+08	2.97799e+08	3.27495e+08	1.86319e+08	2.88562e+08	2.27741e+08	5.07926e+07	7.92755e+06	51615048	2.12333e+08	5.31936e+07	4.92242e+07	2.67479e+08	2.97799e+08	3.27495e+08	1.86319e+08	2.88562e+08	2.27741e+08	5.07926e+07	7.92755e+06	51615048	2.12333e+08	5.31936e+07	4.92242e+07	15	13	14	11	15	14	11	7	10	13	9	10	3	3	3	3	1	1	1	1	1	1	1	1	1	1	1	1	Y	Y	Y	Y	Y	Y	Y	Y	Y	Y	Y	Y	other metabolic processes		other molecular function	Pf00501, Pf13193	afm:AFUA_2G10160; Q4X1F4	3512738
rrd1	.	Q4WMU5	Serine/threonine-protein phosphatase 2A activator 1 OS=Aspergillus fumigatus (strain ATCC MYA-4609 / CBS 101355 / FGSC A1100 / Af293) OX=330879 GN=rrd1 PE=3 SV=2 UPId=UP000002530 PPId=UP000002530	1726	1.58279	41	1826	15	15	0	473	51.1	6.87		0	320.14	275.19	1702	33759.4	773.81	0	100.841	-1.10284	1.15168	-1.11407	1.14007	-0.14122	0.203743	-0.155842	0.189121	0.906752	1.15168	0.897608	1.14007	1	1	1	1	0.609167	1	0.417708	0.530312	3495	1146	3116	3908	1	1	1	1	0.375691	0.298766	0.229677	0.365707	2.67615e+07	2.42661e+07	2.40214e+07	2.7665e+07	1.07313e+06	3.81352e+06	2.8287e+06	4.32292e+06	2.79917e+07	2.60177e+07	2.62751e+07	2.85097e+07	2.31625e+07	2.1126e+07	2.1661e+07	2.71568e+07	2.32463e+07	3.07614e+07	2.95075e+07	2.27261e+07	3.69234e+07	4.14156e+07	4.86118e+07	3.6628e+07	2.84702e+07	2.12034e+07	1.1824e+07	1.75124e+06	9.87651e+06	3.06487e+07	9.40475e+06	8.20505e+06	3.69234e+07	4.14156e+07	4.86118e+07	3.6628e+07	2.84702e+07	2.12034e+07	1.1824e+07	1.75124e+06	9.87651e+06	3.06487e+07	9.40475e+06	8.20505e+06	13	13	13	14	12	13	9	1	7	12	8	7	3	3	3	3	1	1	1	1	1	1	1	1	1	1	1	1	Y	Y	Y	Y	Y	Y	Y	Y	Y	Y	Y	Y	cell cycle OR cell proliferation;cell organization and biogenesis	nucleus;other cell component	enzyme regulator activity;other molecular function	Pf03095	afm:AFUA_6G08680; Q4WMU5	3508044
AFUA_5G05550	AFUB_053100	Q4WTN8	Class V myosin (Myo4), putative OS=Aspergillus fumigatus (strain ATCC MYA-4609 / CBS 101355 / FGSC A1100 / Af293) OX=330879 GN=AFUA_5G05550 PE=3 SV=1 UPId=UP000002530 PPId=UP000002530	1727	1.57913	39	6191	50	50	0	1529	175.5	8.24		0	979.89	903.55	5139	107705	2407.09	0	328.952	1.13406	1.21168	-1.20082	-1.1239	0.181497	0.277008	-0.264023	-0.168513	1.13406	1.21168	0.832762	0.88976	1	1	1	1	0.268872	0.95387	0.738193	0.411149	592	3743	4936	3103	0.30951	1	1	1	0.0280876	0.630022	0.642971	0.225127	7.12582e+08	8.0811e+08	5.93411e+08	7.19024e+08	7.06961e+06	3.09021e+07	3.81832e+08	9.06913e+07	7.20574e+08	7.07146e+08	7.10025e+08	8.0097e+08	8.41957e+08	7.81403e+08	7.40344e+08	1.59939e+08	8.7995e+08	6.14319e+08	7.69764e+08	7.72989e+08	9.50496e+08	1.12565e+09	1.31362e+09	1.02905e+09	1.0349e+09	7.84265e+08	4.0413e+08	1.03138e+07	3.73859e+08	6.12069e+08	2.45342e+08	2.79081e+08	9.50496e+08	1.12565e+09	1.31362e+09	1.02905e+09	1.0349e+09	7.84265e+08	4.0413e+08	1.03138e+07	3.73859e+08	6.12069e+08	2.45342e+08	2.79081e+08	30	33	33	27	34	34	25	11	19	26	17	15	3	3	3	3	1	1	1	1	1	1	1	1	1	1	1	1	Y	Y	Y	Y	Y	Y	Y	Y	Y	Y	Y	Y	cell organization and biogenesis;transport	cytoskeleton;other cell component	cytoskeletal activity;other molecular function	Pf00063, Pf00612, Pf01843	afm:AFUA_5G05550; Q4WTN8	3511160
chsG	AFUB_034810	P54267	Chitin synthase G OS=Aspergillus fumigatus (strain ATCC MYA-4609 / CBS 101355 / FGSC A1100 / Af293) OX=330879 GN=chsG PE=2 SV=2 UPId=UP000002530 PPId=UP000002530	1728	1.57212	31	4620	24	24	0	911	101.6	8.15		0	848.33	571.42	2670	60766.9	2108.41	0	154.875	1.0585	-2.25173	1.48459	-1.60547	0.0820172	-1.17104	0.570062	-0.682993	1.0585	0.444102	1.48459	0.622872	1	1	1	1	0.867789	1	0.502821	0.396477	5053	484	3870	2951	1	0.272224	1	0.604572	0.773767	0.159392	0.343377	0.206459	3.02256e+08	3.19938e+08	4.48726e+08	1.9928e+08	1.88273e+07	9.22642e+07	2.06156e+08	1.0318e+08	3.20947e+08	3.02526e+08	2.83296e+08	4.21775e+08	2.9612e+08	2.41917e+08	5.89691e+08	2.12121e+08	5.44366e+08	3.17933e+08	1.49294e+08	1.30613e+08	4.23356e+08	4.81569e+08	5.24127e+08	5.41878e+08	3.63978e+08	2.42803e+08	3.21893e+08	1.36789e+07	2.31281e+08	3.16769e+08	4.75836e+07	4.71567e+07	4.23356e+08	4.81569e+08	5.24127e+08	5.41878e+08	3.63978e+08	2.42803e+08	3.21893e+08	1.36789e+07	2.31281e+08	3.16769e+08	4.75836e+07	4.71567e+07	20	21	21	18	19	20	14	7	12	16	12	12	3	3	3	3	1	1	1	1	1	1	1	1	1	1	1	1	Y	Y	Y	Y	Y	Y	Y	Y	Y	Y	Y	Y	cell organization and biogenesis;other metabolic processes;other biological processes	plasma membrane;other membranes;other cell component	other molecular function	Pf01644, Pf08407	afm:AFUA_3G14420; P54267; Q09031; Q09032; Q4WYV7	3511996
AFUA_3G12080	AFUB_037100	Q4WY78	ADP-ribosylation factor 6, putative OS=Aspergillus fumigatus (strain ATCC MYA-4609 / CBS 101355 / FGSC A1100 / Af293) OX=330879 GN=AFUA_3G12080 PE=3 SV=1 UPId=UP000002530 PPId=UP000002530	1729	1.5712	35	826	4	4	0	184	20.6	9.03		0	80.37	197.26	1968	21254.2	599.55	0	38.583	1.31919	4.57476	-13.5425	-3.90513	0.399649	2.1937	-3.75942	-1.96537	1.31919	4.57476	0.0738418	0.256073	1	1	1	1	0.638342	1	0.0522352	0.35036	3807	1583	638	1213	1	0.337636	0.00312853	0.0763146	0.428828	0.370336	0.00588072	0.0749933	4.25009e+07	5.60666e+07	3.13834e+06	1.43572e+07	6.49213e+06	2.37245e+07	1.78614e+06	1.69563e+07	3.83584e+07	3.91612e+07	4.9983e+07	8.34101e+07	4.38438e+07	4.09459e+07	4.34645e+06	1.08665e+06	3.98192e+06	3.32364e+07	423282	9.41178e+06	5.05979e+07	6.23378e+07	9.24739e+07	107161642	5.38908e+07	4.10959e+07	2.37259e+06	70074.1	1.69177e+06	3.31147e+07	134910	3.39804e+06	5.05979e+07	6.23378e+07	9.24739e+07	107161642	5.38908e+07	4.10959e+07	2.37259e+06	70074.1	1.69177e+06	3.31147e+07	134910	3.39804e+06	4	4	4	5	4	4	3	1	2	4	1	2	3	3	2	3	1	1	1	1	1	1	1	0	1	1	1	1	Y	Y	Y	Y	Y	Y	Y	?	Y	Y	Y	Y	transport;other biological processes	other membranes;ER/Golgi;other cell component	other molecular function	Pf00025	afm:AFUA_3G12080; Q4WY78	3512400
AFUA_4G10920	AFUB_067980	Q4WPY6	NADH dehydrogenase [ubiquinone] 1 alpha subcomplex subunit 1 OS=Aspergillus fumigatus (strain ATCC MYA-4609 / CBS 101355 / FGSC A1100 / Af293) OX=330879 GN=AFUA_4G10920 PE=3 SV=1 UPId=UP000002530 PPId=UP000002530	1730	1.56276	22	618	2	2	0	87	9.5	9.55		0	145.8	62.6	517	6299.47	411.99	0.001	9.492	-1.12957	-6.09111	1.01038	-5.337	-0.175772	-2.6067	0.0149047	-2.41603	0.885294	0.164174	1.01038	0.187371	1	1	1	1	0.636024	0.978428	0.99499	0.254396	3783	2728	5652	304	1	0.361375	1	0.0112969	0.424577	0.470999	0.992356	0.0136468	2.50868e+07	2.22092e+07	2.53473e+07	4.16136e+06	4.2124e+06	3.69041e+06	4.16247e+07	33759.6	2.02552e+07	2.70162e+07	2.79889e+07	2.56639e+07	1.83213e+07	2.26422e+07	918948	7.34091e+07	1.71382e+06	4.1374e+06	4.14671e+06	4.19997e+06	2.67183e+07	4.3005e+07	5.17825e+07	3.29719e+07	2.25197e+07	2.27252e+07	501624	4.73387e+06	728141	4.12224e+06	1.32166e+06	1.51636e+06	2.67183e+07	4.3005e+07	5.17825e+07	3.29719e+07	2.25197e+07	2.27252e+07	501624	4.73387e+06	728141	4.12224e+06	1.32166e+06	1.51636e+06	2	2	2	2	2	2	1	2	1	2	2	2	3	3	3	2	1	1	1	1	1	1	1	1	1	1	0	1	Y	Y	Y	Y	Y	Y	Y	Y	Y	Y	?	Y		other membranes;mitochondrion		Pf15879	afm:AFUA_4G10920; Q4WPY6	3509147
AFUA_5G04090	AFUB_052600	Q4WET0	SGT1 and CS domain protein OS=Aspergillus fumigatus (strain ATCC MYA-4609 / CBS 101355 / FGSC A1100 / Af293) OX=330879 GN=AFUA_5G04090 PE=3 SV=1 UPId=UP000002530 PPId=UP000002530	1731	1.56054	38	1963	17	17	0	478	51.2	8.15		0	301.74	314.97	1718	33588.7	565.25	0	93.147	-1.19244	-1.15809	-1.09121	-1.05977	-0.253916	-0.211744	-0.125927	-0.0837556	0.838617	0.863493	0.916415	0.943598	1	1	1	1	0.359286	1	0.495961	0.662887	1638	474	3834	4558	0.817978	1	1	1	0.103849	0.157499	0.335542	0.533163	1.59017e+08	1.33354e+08	1.45725e+08	1.25833e+08	1.31851e+07	1.62542e+07	1.62548e+07	9.17991e+06	1.48289e+08	1.55025e+08	1.73737e+08	1.14728e+08	1.44664e+08	1.40671e+08	1.33384e+08	1.39649e+08	1.64143e+08	1.19594e+08	1.36374e+08	1.21531e+08	1.95606e+08	2.46772e+08	3.21431e+08	1.47397e+08	1.77814e+08	1.41186e+08	7.281e+07	9.00543e+06	6.97384e+07	1.19155e+08	4.34655e+07	4.38778e+07	1.95606e+08	2.46772e+08	3.21431e+08	1.47397e+08	1.77814e+08	1.41186e+08	7.281e+07	9.00543e+06	6.97384e+07	1.19155e+08	4.34655e+07	4.38778e+07	11	13	13	10	12	13	8	8	7	10	8	8	3	3	3	3	1	1	1	1	1	1	1	1	1	1	1	1	Y	Y	Y	Y	Y	Y	Y	Y	Y	Y	Y	Y			other molecular function	Pf04969, Pf05002	afm:AFUA_5G04090; Q4WET0	3505511
AFUA_7G01510	AFUB_088080	Q4WAJ3	SNARE domain protein OS=Aspergillus fumigatus (strain ATCC MYA-4609 / CBS 101355 / FGSC A1100 / Af293) OX=330879 GN=AFUA_7G01510 PE=3 SV=1 UPId=UP000002530 PPId=UP000002530	1732	1.56054	23	1893	7	7	0	279	31.3	5.63		0	328.73	296.82	2747	35206.1	993.45	0	48.582	1.28704	-1.01589	1.32915	1.01657	0.364053	-0.0227406	0.4105	0.0237064	1.28704	0.984361	1.32915	1.01657	1	1	1	1	0.633061	1	0.617227	0.972134	3653	5483	4505	5590	1	1	1	1	0.408077	0.967671	0.490667	0.958925	8.41623e+07	1.0832e+08	1.11864e+08	1.10115e+08	1.02401e+07	4.0129e+07	5.71132e+07	4.00865e+07	7.23453e+07	9.04284e+07	8.97132e+07	1.54614e+08	8.68922e+07	8.34531e+07	1.6097e+08	4.91881e+07	1.25433e+08	6.51205e+07	1.42023e+08	1.232e+08	9.54294e+07	1.43946e+08	1.65979e+08	1.98642e+08	1.06804e+08	8.37588e+07	8.78685e+07	3.17195e+06	5.32921e+07	6.4882e+07	4.52662e+07	4.44802e+07	9.54294e+07	1.43946e+08	1.65979e+08	1.98642e+08	1.06804e+08	8.37588e+07	8.78685e+07	3.17195e+06	5.32921e+07	6.4882e+07	4.52662e+07	4.44802e+07	5	6	5	6	5	5	5	3	4	5	4	5	3	3	3	3	1	1	1	1	1	1	1	1	1	1	1	1	Y	Y	Y	Y	Y	Y	Y	Y	Y	Y	Y	Y	cell organization and biogenesis;transport	plasma membrane;other membranes;other cell component	other molecular function	Pf00804, Pf05739	afm:AFUA_7G01510; Q4WAJ3	3504204
AFUA_4G04300	AFUB_098730	Q4W9N6	Pyridoxal phosphate homeostasis protein OS=Aspergillus fumigatus (strain ATCC MYA-4609 / CBS 101355 / FGSC A1100 / Af293) OX=330879 GN=AFUA_4G04300 PE=3 SV=1 UPId=UP000002530 PPId=UP000002530	1733	1.56	44	1014	9	9	0	286	31.3	6.58		0	172.88	119.28	417	14338	556.34	0	62.438	-1.22689	-1.5997	1.37694	1.05605	-0.295008	-0.677799	0.461466	0.0786755	0.815068	0.625118	1.37694	1.05605	1	1	1	1	0.422194	0.953899	0.727075	0.899757	2023	3102	4879	5363	1	1	1	1	0.150714	0.522145	0.625975	0.85149	5.71828e+07	4.66078e+07	7.87373e+07	4.92201e+07	3.61965e+06	8.46945e+06	6.54199e+07	2.02735e+07	5.30069e+07	5.91177e+07	5.94237e+07	4.48879e+07	3.91303e+07	5.58052e+07	6.20592e+07	1.50882e+08	2.32708e+07	7.19298e+07	4.27864e+07	3.29441e+07	6.99205e+07	9.41051e+07	1.0994e+08	5.767e+07	4.80972e+07	5.60096e+07	3.38761e+07	9.72979e+06	9.8869e+06	7.16663e+07	1.36371e+07	11894180	6.99205e+07	9.41051e+07	1.0994e+08	5.767e+07	4.80972e+07	5.60096e+07	3.38761e+07	9.72979e+06	9.8869e+06	7.16663e+07	1.36371e+07	11894180	6	5	6	5	4	5	3	1	2	4	2	1	3	3	3	3	1	1	1	1	1	1	1	1	1	1	1	1	Y	Y	Y	Y	Y	Y	Y	Y	Y	Y	Y	Y			other molecular function	Pf01168	afm:AFUA_4G04300; Q4W9N6	3503999
AFUA_5G02010	AFUB_050530	Q4WE74	A-pheromone processing metallopeptidase Ste23 OS=Aspergillus fumigatus (strain ATCC MYA-4609 / CBS 101355 / FGSC A1100 / Af293) OX=330879 GN=AFUA_5G02010 PE=4 SV=1 UPId=UP000002530 PPId=UP000002530	1734	1.5591	40	4498	43	43	0	1154	132	6.79		0	841.37	530.87	3162	64881.1	1550.7	0	243.939	-1.22688	-3.08949	1.00269	-2.51142	-0.294997	-1.62737	0.0038702	-1.3285	0.815074	0.323678	1.00269	0.398181	1	1	1	1	0.210207	1	0.99661	0.259406	319	1134	5664	332	0.0802225	0.362998	1	0.0228787	0.0118327	0.295366	0.996083	0.0151972	1.53687e+08	1.25266e+08	1.541e+08	4.98786e+07	8.4729e+06	6.91272e+06	1.28923e+08	2.01949e+07	1.44021e+08	1.57211e+08	1.59829e+08	1.20891e+08	1.33235e+08	1.21671e+08	7.45088e+07	3.02846e+08	8.49443e+07	7.31335e+07	3.97482e+07	3.67541e+07	1.89975e+08	2.50252e+08	2.95701e+08	1.55316e+08	1.63767e+08	1.22117e+08	4.0672e+07	1.95293e+07	3.60897e+07	7.28657e+07	1.26687e+07	1.32698e+07	1.89975e+08	2.50252e+08	2.95701e+08	1.55316e+08	1.63767e+08	1.22117e+08	4.0672e+07	1.95293e+07	3.60897e+07	7.28657e+07	1.26687e+07	1.32698e+07	31	31	31	28	28	31	17	11	17	25	13	12	3	3	3	3	1	1	1	1	1	1	1	1	1	1	1	1	Y	Y	Y	Y	Y	Y	Y	Y	Y	Y	Y	Y	protein metabolism;other metabolic processes	cytosol;mitochondrion	other molecular function	Pf00675, Pf05193, Pf16187	afm:AFUA_5G02010; Q4WE74	3505524
AFUA_4G02920	AFUB_100210	Q4WA23	Endoplasmic reticulum junction formation protein lunapark OS=Aspergillus fumigatus (strain ATCC MYA-4609 / CBS 101355 / FGSC A1100 / Af293) OX=330879 GN=AFUA_4G02920 PE=3 SV=1 UPId=UP000002530 PPId=UP000002530	1735	1.55888	27	2321	14	14	0	402	44.6	7.83	Met-loss [N-Term]	0	435.65	282.37	2305	32969.2	890.24	0	71.169	1.09472	1.11473	2.93327	2.98687	0.130567	0.156694	1.55251	1.57864	1.09472	1.11473	2.93327	2.98687	1	1	1	1	0.442159	0.953299	0.0852571	0.340822	2196	3724	969	1010	1	1	0.0187801	0.0769563	0.171339	0.626449	0.0145781	0.060743	1.04065e+08	1.13923e+08	3.05251e+08	3.40273e+08	8.4592e+06	3.09186e+06	4.59822e+07	1.01418e+08	1.12695e+08	9.57874e+07	1.03714e+08	1.13253e+08	1.17295e+08	1.11221e+08	2.77769e+08	2.7965e+08	3.58336e+08	2.24526e+08	4.13558e+08	3.82735e+08	1.48654e+08	1.52477e+08	1.91881e+08	1.45502e+08	1.44173e+08	1.11628e+08	1.51625e+08	1.80335e+07	1.52244e+08	2.23704e+08	1.31811e+08	1.38183e+08	1.48654e+08	1.52477e+08	1.91881e+08	1.45502e+08	1.44173e+08	1.11628e+08	1.51625e+08	1.80335e+07	1.52244e+08	2.23704e+08	1.31811e+08	1.38183e+08	10	10	10	8	9	7	9	7	6	8	7	6	3	3	3	3	1	1	1	1	1	1	1	1	1	1	1	1	Y	Y	Y	Y	Y	Y	Y	Y	Y	Y	Y	Y	cell organization and biogenesis;other biological processes	other membranes;ER/Golgi	other molecular function	Pf10058	afm:AFUA_4G02920; Q4WA23	3503873
AFUA_4G08680	AFUB_065770	Q4WPB5	Uncharacterized protein OS=Aspergillus fumigatus (strain ATCC MYA-4609 / CBS 101355 / FGSC A1100 / Af293) OX=330879 GN=AFUA_4G08680 PE=4 SV=1 UPId=UP000002530 PPId=UP000002530	1736	1.55878	35	913	6	6	0	205	21.6	10.56		0	148.5	178.93	1089	20518.1	380.07	0	37.863	1.19854	4.97148	-5.84207	-1.40842	0.261275	2.31368	-2.54648	-0.494078	1.19854	4.97148	0.171172	0.710015	1	1	1	1	0.613062	1	0.0178986	0.66613	3522	1024	195	4575	1	0.237933	0.000483717	1	0.381014	0.27525	0.000615888	0.53777	8.20624e+06	9.83549e+06	1.40468e+06	6.98335e+06	828937	2.51576e+06	871130	6.51494e+06	7.26791e+06	8.83907e+06	8.51175e+06	1.2513e+07	7.52086e+06	9.47264e+06	2.28519e+06	1.38562e+06	543239	1.42297e+07	1.61027e+06	5.11007e+06	9.58697e+06	1.40703e+07	1.57476e+07	1.60761e+07	9.24429e+06	9.50734e+06	1.24741e+06	89353.2	230802	1.41776e+07	513232	1.84495e+06	9.58697e+06	1.40703e+07	1.57476e+07	1.60761e+07	9.24429e+06	9.50734e+06	1.24741e+06	89353.2	230802	1.41776e+07	513232	1.84495e+06	3	3	3	4	3	3	2	2	2	3	2	3	3	3	2	2	1	1	1	1	1	1	1	0	1	1	0	1	Y	Y	Y	Y	Y	Y	Y	?	Y	Y	?	Y					afm:AFUA_4G08680; Q4WPB5	3509365
AFUA_7G05310	AFUB_090890	Q4WGK1	Splicing factor U2AF subunit OS=Aspergillus fumigatus (strain ATCC MYA-4609 / CBS 101355 / FGSC A1100 / Af293) OX=330879 GN=AFUA_7G05310 PE=3 SV=2 UPId=UP000002530 PPId=UP000002530	1737	1.55716	28	3131	17	17	0	563	63.8	6.46	Phospho [T155(100)]	1	454.29	551.88	3080	69299.9	1805.78	0	147.439	1.07776	-1.13061	1.81118	1.48636	0.108042	-0.177107	0.856928	0.571779	1.07776	0.884475	1.81118	1.48636	1	1	1	1	0.387489	0.974527	0.542967	0.288764	1793	4682	4052	528	1	1	0.906097	0.0941077	0.122599	0.805141	0.38823	0.0269044	9.2394e+07	9.9579e+07	1.67342e+08	1.4801e+08	5.16185e+06	3.0388e+06	1.18691e+08	1.50778e+07	9.76407e+07	8.73214e+07	9.22199e+07	1.00204e+08	9.62762e+07	1.02257e+08	1.06013e+08	3.04151e+08	9.18618e+07	1.65379e+08	1.38286e+08	1.40364e+08	1.28796e+08	1.39e+08	1.70617e+08	1.28738e+08	1.18338e+08	1.02631e+08	5.78691e+07	1.96135e+07	3.90287e+07	1.64773e+08	4.40752e+07	5.06773e+07	1.28796e+08	1.39e+08	1.70617e+08	1.28738e+08	1.18338e+08	1.02631e+08	5.78691e+07	1.96135e+07	3.90287e+07	1.64773e+08	4.40752e+07	5.06773e+07	14	14	16	15	16	15	13	9	12	14	11	12	3	3	3	3	1	1	1	1	1	1	1	1	1	1	1	1	Y	Y	Y	Y	Y	Y	Y	Y	Y	Y	Y	Y	cell organization and biogenesis;RNA metabolism OR transcription;other metabolic processes	nucleus	nucleic acid binding activity	Pf00076	afm:AFUA_7G05310; Q4WGK1	3506510
AFUA_1G08880	AFUB_008300	Q4WTL5	Iron/copper transporter Atx1, putative OS=Aspergillus fumigatus (strain ATCC MYA-4609 / CBS 101355 / FGSC A1100 / Af293) OX=330879 GN=AFUA_1G08880 PE=4 SV=1 UPId=UP000002530 PPId=UP000002530	1738	1.55696	75	164	3	3	0	79	8.5	6		0	12.98	52.94	530	5322.06	64.98	0	33.668	2.36832	1.92843	-2.94522	-3.61703	1.24386	0.94743	-1.55837	-1.85481	2.36832	1.92843	0.339534	0.27647	1	1	1	1	0.706198	0.966133	0.263118	0.579982	4156	2851	2275	4229	0.832734	1	0.135562	0.466692	0.517903	0.48605	0.105628	0.432812	1.78602e+06	4.22987e+06	606415	1.16943e+06	638601	5.42991e+06	736996	1.02154e+06	1.11897e+06	1.84734e+06	2.39175e+06	1.04993e+07	1.16006e+06	1.03022e+06	1.42955e+06	7766.26	381930	502.657	1.61694e+06	1.89085e+06	1476020	2.94065e+06	4.425e+06	1.34891e+07	1.42589e+06	1.03399e+06	780345	500.816	162268	500.816	515358	682675	1476020	2.94065e+06	4.425e+06	1.34891e+07	1.42589e+06	1.03399e+06	780345		162268		515358	682675	1	1	1	2	1	1	1		1		1	1	3	3	1	2	1	1	1	1	1	1	1	0	0	0	1	1	Y	Y	Y	Y	Y	Y	Y	N	?	N	Y	Y	transport	cytosol	other molecular function	Pf00403	afm:AFUA_1G08880; Q4WTL5	3510203
CNMCM8057_004193	.	A0A8H4HV29	VOC domain-containing protein OS=Aspergillus fumigatus OX=746128 GN=CNMCM8057_004193 PE=4 SV=1 UPId=UP000632336 PPId=UP000002530	1739	1.55636	48	428	5	5	0	132	14.5	5.62	Met-loss+Acetyl [N-Term]; Acetyl [N-Term]	0	27.94	18.01	522	11774.2	488.16	0	42.066	-1.44043	1.74756	5.06811	12.7577	-0.526504	0.805344	2.34145	3.6733	0.694235	1.74756	5.06811	12.7577	1	1	1	1	0.543816	0.959579	0.527584	0.370628	2975	2984	3993	2475	1	1	0.317529	0.0881322	0.285486	0.505273	0.371739	0.161868	3.82431e+07	2.65497e+07	1.9382e+08	3.38713e+08	7.59724e+06	1.37833e+07	2.35964e+08	2.4921e+08	4.67526e+07	3.58349e+07	3.21419e+07	4.23522e+07	1.70087e+07	2.02882e+07	4.57802e+08	3.39952e+06	1.2026e+08	6.2479e+08	1.68736e+08	2.22613e+08	6.16706e+07	5.70429e+07	59465925	54412282	2.09063e+07	2.03625e+07	2.49899e+08	219222	5.10939e+07	6.22502e+08	5.37803e+07	8.03725e+07	6.16706e+07	5.70429e+07	59465925	54412282	2.09063e+07	2.03625e+07	2.49899e+08	219222	5.10939e+07	6.22502e+08	5.37803e+07	8.03725e+07	3	3	2	2	3	3	3	3	3	4	3	3	3	3	2	3	1	1	1	1	1	1	1	0	1	1	1	1	Y	Y	Y	Y	Y	Y	Y	?	Y	Y	Y	Y					A0A8H4HV29
AFUA_3G08260	AFUB_040850	Q4WX53	Structural maintenance of chromosomes protein OS=Aspergillus fumigatus (strain ATCC MYA-4609 / CBS 101355 / FGSC A1100 / Af293) OX=330879 GN=AFUA_3G08260 PE=3 SV=1 UPId=UP000002530 PPId=UP000002530	1740	1.55625	34	5900	45	45	0	1289	147	5.77		0	1108.53	677.22	3759	79697.9	2189.83	0	283.26	-1.16692	-1.24955	1.48914	1.39067	-0.222706	-0.321407	0.574479	0.475779	0.856957	0.800289	1.48914	1.39067	1	1	1	1	0.1769	1	0.135278	0.35023	125	261	1369	1194	0.0350416	0.601216	0.113771	0.310191	0.00390198	0.0966175	0.0326796	0.0737911	1.20197e+08	1.03004e+08	1.78991e+08	1.43244e+08	3.7178e+06	3.02548e+06	1.99636e+07	2.05142e+07	1.24467e+08	1.17677e+08	1.18447e+08	9.95103e+07	1.04752e+08	1.04749e+08	1.72871e+08	1.62803e+08	2.01298e+08	1.66782e+08	1.29172e+08	1.33778e+08	1.64182e+08	1.87322e+08	2.1914e+08	1.27846e+08	1.28756e+08	1.05133e+08	9.43645e+07	1.04986e+07	8.55241e+07	1.66171e+08	4.11702e+07	4.82995e+07	1.64182e+08	1.87322e+08	2.1914e+08	1.27846e+08	1.28756e+08	1.05133e+08	9.43645e+07	1.04986e+07	8.55241e+07	1.66171e+08	4.11702e+07	4.82995e+07	24	26	24	26	23	23	24	13	21	28	19	17	3	3	3	3	1	1	1	1	1	1	1	1	1	1	1	1	Y	Y	Y	Y	Y	Y	Y	Y	Y	Y	Y	Y	cell cycle OR cell proliferation;cell organization and biogenesis;other biological processes	nucleus;other cell component	nucleic acid binding activity;other molecular function	Pf02463, Pf06470	afm:AFUA_3G08260; Q4WX53	3512226
AFUA_3G08620	AFUB_040480	Q4WX88	SH3 domain protein OS=Aspergillus fumigatus (strain ATCC MYA-4609 / CBS 101355 / FGSC A1100 / Af293) OX=330879 GN=AFUA_3G08620 PE=4 SV=1 UPId=UP000002530 PPId=UP000002530	1741	1.55504	32	1176	6	6	0	242	26.1	6.95		0	189.77	138.87	1175	16292.2	730.06	0	55.029	1.66731	1.30379	-11.5661	-14.7908	0.73752	0.382714	-3.53183	-3.88663	1.66731	1.30379	0.0864598	0.0676094	1	1	1	1	0.727571	0.957182	0.168802	0.420543	4285	4019	1625	3177	1	1	0.02741	0.12132	0.55014	0.678827	0.0484037	0.235762	2.2223e+07	3.70526e+07	1.9214e+06	2.50511e+06	8.60504e+06	3.5711e+07	2.04125e+06	742983	1.24745e+07	2.87622e+07	2.54324e+07	7.82501e+07	1.79879e+07	1.49199e+07	1.3125e+06	4.19781e+06	253891	3.34761e+06	1.94363e+06	2.22407e+06	1.6455e+07	4.57843e+07	4.70526e+07	1.00532e+08	2.21099e+07	1.49745e+07	716449	270701	107869	3.33535e+06	619482	802982	1.6455e+07	4.57843e+07	4.70526e+07	1.00532e+08	2.21099e+07	1.49745e+07	716449	270701	107869	3.33535e+06	619482	802982	3	5	4	5	4	4	5	2	1	3	2	3	3	3	2	3	1	1	1	1	1	1	1	0	1	1	1	1	Y	Y	Y	Y	Y	Y	Y	?	Y	Y	Y	Y	protein metabolism;other metabolic processes;transport	other cytoplasmic organelle		Pf00018	afm:AFUA_3G08620; Q4WX88	3512157
AFUA_5G11985	AFUB_059560	A4D9H9	Eukaryotic translation initation factor eIF1a-like protein, putative OS=Aspergillus fumigatus (strain ATCC MYA-4609 / CBS 101355 / FGSC A1100 / Af293) OX=330879 GN=AFUA_5G11985 PE=3 SV=1 UPId=UP000002530 PPId=UP000002530	1742	1.55292	37	575	4	4	0	137	15.3	5.72		0	86.99	91.02	595	10286	298	0	20.432	-1.04125	13.7174	-2.40701	5.93403	-0.0583197	3.77794	-1.26724	2.56901	0.960382	13.7174	0.415453	5.93403	1	1	1	1	0.76405	1	0.228345	0.604659	4496	1965	2049	4340	1	0.223025	0.130302	0.360505	0.60617	0.421287	0.0825621	0.463071	1.27526e+07	1.22473e+07	5.29809e+06	7.2676e+07	1.44293e+06	101757	4.29091e+06	1.16285e+08	1.34096e+07	1.37501e+07	1.10981e+07	1.23067e+07	1.21298e+07	1.23054e+07	8.30762e+06	384667	7.20198e+06	9.1085e+06	2.06888e+08	2.03185e+06	1.76883e+07	2.18877e+07	2.05326e+07	1.58112e+07	1.49094e+07	1.23505e+07	4.53486e+06	24805.7	3.05986e+06	9.07513e+06	6.59401e+07	733582	1.76883e+07	2.18877e+07	2.05326e+07	1.58112e+07	1.49094e+07	1.23505e+07	4.53486e+06	24805.7	3.05986e+06	9.07513e+06	6.59401e+07	733582	2	2	2	4	3	3	1	1	1	3	1	1	3	3	2	3	1	1	1	1	1	1	1	0	1	1	1	1	Y	Y	Y	Y	Y	Y	Y	?	Y	Y	Y	Y	protein metabolism;other metabolic processes	nucleus	nucleic acid binding activity	Pf01176	A4D9H9; afm:AFUA_5G11985	5077173
AFUA_6G13130	AFUB_001630	Q4WLL2	Transcription initiation factor IIE subunit beta OS=Aspergillus fumigatus (strain ATCC MYA-4609 / CBS 101355 / FGSC A1100 / Af293) OX=330879 GN=AFUA_6G13130 PE=3 SV=1 UPId=UP000002530 PPId=UP000002530	1743	1.55034	40	1124	10	10	0	290	32.9	9.96		0	148.95	208.18	1153	25441.4	561.92	0	68.56	-1.40123	-1.11192	1.43792	1.81205	-0.486693	-0.153047	0.523979	0.857625	0.713659	0.899349	1.43792	1.81205	1	1	1	1	0.236812	0.960371	0.296963	0.395533	447	4212	2477	2936	0.0767598	1	0.495441	0.477879	0.0186792	0.713796	0.1298	0.20492	2.83509e+07	2.02329e+07	4.07662e+07	3.6663e+07	2.04309e+06	302077	8.86721e+06	1.53523e+07	3.06193e+07	2.66554e+07	2.7778e+07	2.05294e+07	2.02437e+07	1.99255e+07	4.72521e+07	3.06619e+07	4.43845e+07	3.07506e+07	5.40925e+07	2.5146e+07	4.03893e+07	4.24307e+07	5.13923e+07	2.63752e+07	2.48827e+07	1.99985e+07	2.57934e+07	1.97727e+06	1.88574e+07	3.0638e+07	1.72406e+07	9.07874e+06	4.03893e+07	4.24307e+07	5.13923e+07	2.63752e+07	2.48827e+07	1.99985e+07	2.57934e+07	1.97727e+06	1.88574e+07	3.0638e+07	1.72406e+07	9.07874e+06	7	8	8	6	8	7	4	2	4	6	3	2	3	3	3	3	1	1	1	1	1	1	1	1	1	1	1	1	Y	Y	Y	Y	Y	Y	Y	Y	Y	Y	Y	Y	protein metabolism;RNA metabolism OR transcription;other metabolic processes	nucleus	nucleic acid binding activity	Pf02186, Pf18121	afm:AFUA_6G13130; Q4WLL2	3508497
AFUA_1G16330	AFUB_015670	Q4WRH1	Ribosome assembly protein Noc2, putative OS=Aspergillus fumigatus (strain ATCC MYA-4609 / CBS 101355 / FGSC A1100 / Af293) OX=330879 GN=AFUA_1G16330 PE=3 SV=1 UPId=UP000002530 PPId=UP000002530	1744	1.54604	28	4351	26	26	0	788	89.1	5.38		0	752.95	580.39	2050	53661.2	1298.58	0	162.622	1.20172	1.08023	2.34026	2.10368	0.265096	0.111344	1.22667	1.07292	1.20172	1.08023	2.34026	2.10368	1	1	1	1	0.393412	0.96136	0.231769	0.118111	1850	4117	2070	13	0.968931	1	0.13803	0.000505064	0.12843	0.698415	0.0846588	0.000270945	5.79429e+07	6.9631e+07	1.35602e+08	1.46481e+08	706008	8.09299e+06	4.18537e+07	7.08638e+06	5.73621e+07	5.87288e+07	5.77379e+07	7.87014e+07	6.70431e+07	6.31484e+07	1.6745e+08	8.81974e+07	1.51157e+08	1.47786e+08	1.38833e+08	1.52825e+08	7.56654e+07	9.34859e+07	1.06821e+08	1.01112e+08	8.24063e+07	6.33797e+07	9.14057e+07	5.68751e+06	6.4221e+07	1.47245e+08	4.42495e+07	5.51761e+07	7.56654e+07	9.34859e+07	1.06821e+08	1.01112e+08	8.24063e+07	6.33797e+07	9.14057e+07	5.68751e+06	6.4221e+07	1.47245e+08	4.42495e+07	5.51761e+07	21	22	20	19	20	21	18	11	17	20	16	15	3	3	3	3	1	1	1	1	1	1	1	1	1	1	1	1	Y	Y	Y	Y	Y	Y	Y	Y	Y	Y	Y	Y	other biological processes	nucleus		Pf03715	afm:AFUA_1G16330; Q4WRH1	3510024
AFUA_2G02060	AFUB_019140	Q4WIF2	D-aminoacyl-tRNA deacylase OS=Aspergillus fumigatus (strain ATCC MYA-4609 / CBS 101355 / FGSC A1100 / Af293) OX=330879 GN=AFUA_2G02060 PE=3 SV=1 UPId=UP000002530 PPId=UP000002530	1745	1.54416	39	780	9	9	0	197	21.9	5.58		0	116.87	90.63	266	11799.9	253.02	0	55.025	1.00761	-2.38039	2.90507	1.2112	0.0109364	-1.2512	1.53857	0.276439	1.00761	0.420099	2.90507	1.2112	1	1	1	1	0.960233	1	0.393305	0.432347	5487	862	2957	3268	1	0.387226	0.266771	1	0.929734	0.242248	0.205224	0.249322	9.65221e+06	9.72566e+06	2.80403e+07	1.17797e+07	1.04223e+06	861869	1.72198e+07	2.2426e+06	1.0486e+07	9.98693e+06	8.48375e+06	8.73249e+06	1.01672e+07	1.02773e+07	1.55551e+07	4.76848e+07	2.08811e+07	1.0178e+07	1.43427e+07	1.08185e+07	1.38318e+07	1.58974e+07	1.56958e+07	1.12191e+07	1.24971e+07	1.03149e+07	8.49103e+06	3.07501e+06	8.87162e+06	1.01407e+07	4.57137e+06	3.90593e+06	1.38318e+07	1.58974e+07	1.56958e+07	1.12191e+07	1.24971e+07	1.03149e+07	8.49103e+06	3.07501e+06	8.87162e+06	1.01407e+07	4.57137e+06	3.90593e+06	8	8	8	7	8	7	5	3	5	6	4	6	3	3	3	3	1	1	1	1	1	1	1	1	1	1	1	1	Y	Y	Y	Y	Y	Y	Y	Y	Y	Y	Y	Y	RNA metabolism OR transcription	other cell component	nucleic acid binding activity;other molecular function	Pf02580	afm:AFUA_2G02060; Q4WIF2	3507113
AFUA_m0260	.	H9CJQ7	Ribosomal protein S5 OS=Aspergillus fumigatus (strain ATCC MYA-4609 / CBS 101355 / FGSC A1100 / Af293) OX=330879 GN=AFUA_m0260 PE=3 SV=1 UPId=UP000002530 PPId=UP000002530	1746	1.54341	28	2260	12	12	0	410	49	10.61		0	474.37	179.49	857	23146.3	494.74	0	53.365	1.1535	1.28419	-1.80454	-1.62091	0.206021	0.360854	-0.851634	-0.696801	1.1535	1.28419	0.554157	0.616939	1	1	1	1	0.325756	0.960391	0.421171	0.476133	872	4274	3144	3568	0.486603	1	0.548737	0.860441	0.0501251	0.724318	0.233662	0.299778	1.17016e+08	1.34978e+08	6.48449e+07	8.32729e+07	8.70895e+06	4.59428e+06	5.39123e+07	6.46086e+07	1.10668e+08	1.13434e+08	1.26944e+08	1.36144e+08	1.38876e+08	1.29913e+08	8.98294e+07	2.97283e+06	1.01733e+08	1.57383e+08	3.8797e+07	5.36391e+07	1.4598e+08	1.80568e+08	2.3486e+08	1.74912e+08	1.70701e+08	1.30389e+08	4.9035e+07	191706	4.32224e+07	1.56806e+08	1.23655e+07	1.93659e+07	1.4598e+08	1.80568e+08	2.3486e+08	1.74912e+08	1.70701e+08	1.30389e+08	4.9035e+07	191706	4.32224e+07	1.56806e+08	1.23655e+07	1.93659e+07	10	9	10	10	11	10	11	2	7	11	5	5	3	3	3	3	1	1	1	1	1	1	1	1	1	1	1	1	Y	Y	Y	Y	Y	Y	Y	Y	Y	Y	Y	Y	protein metabolism;other metabolic processes	mitochondrion;translational apparatus	other molecular function	Pf05316	H9CJQ7	11948049
AFUA_5G09650	AFUB_057200	Q4WUU0	GTP-binding protein OS=Aspergillus fumigatus (strain ATCC MYA-4609 / CBS 101355 / FGSC A1100 / Af293) OX=330879 GN=AFUA_5G09650 PE=3 SV=1 UPId=UP000002530 PPId=UP000002530	1747	1.54339	43	1206	13	13	0	336	37.7	7.88		0	189.67	108.52	313	13649.6	272.63	0	80.242	-1.03002	2.3781	-3.60636	-1.47228	-0.0426788	1.24981	-1.85054	-0.558054	0.970851	2.3781	0.277288	0.679218	1	1	1	1	0.925225	0.943788	0.165197	0.755859	5373	3501	1591	4869	1	0.933037	0.0501244	1	0.877225	0.58306	0.0463787	0.649423	3.12624e+07	3.03511e+07	8.66868e+06	2.0615e+07	2.81279e+06	8.76556e+06	9.64226e+06	3.13079e+07	3.24849e+07	2.80452e+07	3.32571e+07	2.0516e+07	3.73394e+07	3.31979e+07	1.96023e+07	1.38102e+06	5.02275e+06	5.66699e+07	303373	4.87179e+06	4.28502e+07	4.4643e+07	6.15291e+07	2.6358e+07	4.58958e+07	3.33195e+07	1.07002e+07	89056.6	2.13398e+06	5.64623e+07	96692.4	1.75892e+06	4.28502e+07	4.4643e+07	6.15291e+07	2.6358e+07	4.58958e+07	3.33195e+07	1.07002e+07	89056.6	2.13398e+06	5.64623e+07	96692.4	1.75892e+06	9	9	8	8	8	7	4	2	4	7	1	4	3	3	2	2	1	1	1	1	1	1	1	0	1	1	0	1	Y	Y	Y	Y	Y	Y	Y	?	Y	Y	?	Y	stress response;other biological processes	other membranes;nucleus;other cytoplasmic organelle;other cell component	other molecular function	Pf04670	afm:AFUA_5G09650; Q4WUU0	3511501
AFUA_1G16750	AFUB_016140	Q4WRC7	Sidoreflexin OS=Aspergillus fumigatus (strain ATCC MYA-4609 / CBS 101355 / FGSC A1100 / Af293) OX=330879 GN=AFUA_1G16750 PE=3 SV=1 UPId=UP000002530 PPId=UP000002530	1748	1.54033	39	1331	13	13	0	337	36.6	9.88	Acetyl [N-Term]	0	217.32	167.09	979	22566.6	692.43	0	89.01	1.27478	1.62518	1.2975	1.65414	0.350253	0.700598	0.375735	0.726079	1.27478	1.62518	1.2975	1.65414	1	1	1	1	0.629429	1	0.415287	0.353171	3632	149	3103	1298	1	0.174351	1	0.222819	0.403403	0.0610751	0.227393	0.0808922	1.36693e+07	1.74255e+07	1.7736e+07	2.88241e+07	1.11954e+06	6.18127e+06	4.15382e+06	5.82003e+06	1.31658e+07	1.28899e+07	1.49522e+07	1.05576e+07	1.91763e+07	2.25424e+07	1.41083e+07	1.68324e+07	2.22672e+07	2.57198e+07	2.52143e+07	3.55381e+07	1.73668e+07	2.05185e+07	2.76632e+07	1.3564e+07	2.35706e+07	2.2625e+07	7.70125e+06	1.08546e+06	9.46051e+06	2.56256e+07	8.0364e+06	1.28307e+07	1.73668e+07	2.05185e+07	2.76632e+07	1.3564e+07	2.35706e+07	2.2625e+07	7.70125e+06	1.08546e+06	9.46051e+06	2.56256e+07	8.0364e+06	1.28307e+07	7	7	8	4	7	7	5	5	2	6	5	6	3	3	3	3	1	1	1	1	1	1	1	1	1	1	1	1	Y	Y	Y	Y	Y	Y	Y	Y	Y	Y	Y	Y	other metabolic processes;transport	other membranes;mitochondrion	transporter activity	Pf03820	afm:AFUA_1G16750; Q4WRC7	3510069
CNMCM8057_004649	.	A0A8H4MJX7	C6 transcription factor OS=Aspergillus fumigatus OX=746128 GN=CNMCM8057_004649 PE=4 SV=1 UPId=UP000632336 PPId=UP000002530	1749	1.53971	33	5221	32	32	0	1119	125.3	6.62		0	880.8	687.82	4032	82631.5	2203.89	0	210.481	-1.01356	-1.32148	-1.46602	-1.91139	-0.0194375	-0.402158	-0.551902	-0.934622	0.986617	0.756725	0.68212	0.523179	1	1	1	1	0.785876	1	0.180549	0.331827	4637	1235	1721	887	1	1	0.198696	0.111142	0.64304	0.314474	0.0548304	0.0519377	3.46737e+08	3.42097e+08	2.36516e+08	1.78978e+08	4.78791e+06	1.45113e+07	4.72692e+07	7.05856e+07	3.48454e+08	3.41327e+08	3.5043e+08	3.26573e+08	3.5532e+08	3.44397e+08	2.35075e+08	2.8449e+08	1.89985e+08	2.59755e+08	1.29173e+08	1.48006e+08	4.59639e+08	5.43333e+08	6.48332e+08	4.19566e+08	4.36743e+08	3.45659e+08	1.2832e+08	1.83457e+07	8.07175e+07	2.58803e+08	4.11706e+07	5.34362e+07	4.59639e+08	5.43333e+08	6.48332e+08	4.19566e+08	4.36743e+08	3.45659e+08	1.2832e+08	1.83457e+07	8.07175e+07	2.58803e+08	4.11706e+07	5.34362e+07	23	24	24	20	20	20	17	10	12	22	9	12	3	3	3	3	1	1	1	1	1	1	1	1	1	1	1	1	Y	Y	Y	Y	Y	Y	Y	Y	Y	Y	Y	Y	RNA metabolism OR transcription	nucleus	nucleic acid binding activity;other molecular function		A0A8H4MJX7
rmt2	AFUB_024960	Q4X1R1	Protein arginine N-methyltransferase 2 OS=Aspergillus fumigatus (strain ATCC MYA-4609 / CBS 101355 / FGSC A1100 / Af293) OX=330879 GN=rmt2 PE=3 SV=1 UPId=UP000002530 PPId=UP000002530	1750	1.5396	29	2251	11	11	0	424	46.9	4.4		0	408.99	269.57	1645	32447.2	989.54	0	70.513	1.45553	1.02736	2.40605	1.69826	0.541549	0.0389427	1.26667	0.764061	1.45553	1.02736	2.40605	1.69826	1	1	1	1	0.428533	0.999744	0.517764	0.479033	2091	5472	3944	3586	0.583953	1	0.568961	0.793458	0.158119	0.965343	0.360342	0.303125	3.51855e+09	5.12137e+09	8.46581e+09	8.69744e+09	6.77935e+08	1.31806e+09	7.28341e+09	4.52773e+09	4.21582e+09	3.47807e+09	2.86176e+09	4.43481e+09	4.28832e+09	6.64098e+09	1.26841e+10	5.56674e+07	1.26577e+10	5.5125e+09	1.38805e+10	6.69932e+09	5.56101e+09	5.53648e+09	5.29457e+09	5.69765e+09	5.271e+09	6.66531e+09	6.92384e+09	3.58978e+06	5.37778e+09	5.4923e+09	4.42405e+09	2.41873e+09	5.56101e+09	5.53648e+09	5.29457e+09	5.69765e+09	5.271e+09	6.66531e+09	6.92384e+09	3.58978e+06	5.37778e+09	5.4923e+09	4.42405e+09	2.41873e+09	11	11	10	7	10	8	5	3	5	8	4	5	3	3	3	3	1	1	1	1	1	1	1	1	1	1	1	1	Y	Y	Y	Y	Y	Y	Y	Y	Y	Y	Y	Y	protein metabolism;other metabolic processes	nucleus;other cell component	other molecular function		afm:AFUA_2G09080; Q4X1R1	3512757
AFUA_3G09880	AFUB_039290	Q4WXL0	Exosome complex exonuclease Rrp6, putative OS=Aspergillus fumigatus (strain ATCC MYA-4609 / CBS 101355 / FGSC A1100 / Af293) OX=330879 GN=AFUA_3G09880 PE=4 SV=1 UPId=UP000002530 PPId=UP000002530	1751	1.53957	37	3179	26	26	0	764	85.5	6.18		0	531.33	340.4	1851	42686.8	1139.72	0	148.358	-1.00475	-1.01493	1.66736	1.65062	-0.00683257	-0.021384	0.737563	0.723011	0.995275	0.985287	1.66736	1.65062	1	1	1	1	0.967141	0.998836	0.365584	0.385632	5504	5452	2804	2796	1	1	0.490505	0.52631	0.939323	0.960942	0.180889	0.190264	3.79281e+07	3.77489e+07	6.32397e+07	6.23093e+07	1.05372e+06	3.51991e+06	2.17324e+07	2.20051e+07	3.84035e+07	3.86604e+07	3.67205e+07	4.15915e+07	3.46805e+07	3.69748e+07	5.19804e+07	8.82915e+07	4.94472e+07	8.71298e+07	4.51892e+07	5.46088e+07	5.06574e+07	6.15406e+07	6.79368e+07	5.34349e+07	4.26277e+07	3.71103e+07	2.83744e+07	5.69358e+06	2.10083e+07	8.68107e+07	1.44029e+07	1.9716e+07	5.06574e+07	6.15406e+07	6.79368e+07	5.34349e+07	4.26277e+07	3.71103e+07	2.83744e+07	5.69358e+06	2.10083e+07	8.68107e+07	1.44029e+07	1.9716e+07	18	20	20	20	18	18	13	7	13	19	11	10	3	3	3	3	1	1	1	1	1	1	1	1	1	1	1	1	Y	Y	Y	Y	Y	Y	Y	Y	Y	Y	Y	Y	cell organization and biogenesis;RNA metabolism OR transcription;other metabolic processes	nucleus;other cell component	nucleic acid binding activity;other molecular function	Pf00570, Pf01612, Pf08066	afm:AFUA_3G09880; Q4WXL0	3512385
AFUA_1G13890	AFUB_013380	E9RBE2	U4/U6 small nuclear ribonucleoprotein, putative OS=Aspergillus fumigatus (strain ATCC MYA-4609 / CBS 101355 / FGSC A1100 / Af293) OX=330879 GN=AFUA_1G13890 PE=4 SV=1 UPId=UP000002530 PPId=UP000002530	1752	1.536	32	2832	14	14	0	590	65	9.58		0	390.42	465.18	2060	57434.8	1527.06	0	102.412	-1.10756	-1.41143	2.03155	1.59417	-0.14739	-0.497162	1.02258	0.672806	0.902883	0.708499	2.03155	1.59417	1	1	1	1	0.66516	1	0.189063	0.282633	3946	454	1777	457	1	0.608641	0.115951	0.0677526	0.463159	0.151297	0.0592843	0.0227922	5.78747e+07	5.22541e+07	1.17575e+08	8.33019e+07	2.35269e+06	1.07667e+07	2.6622e+07	5.03019e+06	6.04141e+07	5.57692e+07	5.74408e+07	6.46228e+07	4.71571e+07	4.49823e+07	9.83864e+07	1.47968e+08	1.06371e+08	8.15508e+07	8.89736e+07	7.93813e+07	7.96912e+07	8.87748e+07	1.06272e+08	8.30245e+07	5.79634e+07	4.5147e+07	5.37059e+07	9.54188e+06	4.51932e+07	8.12521e+07	2.8358e+07	2.86599e+07	7.96912e+07	8.87748e+07	1.06272e+08	8.30245e+07	5.79634e+07	4.5147e+07	5.37059e+07	9.54188e+06	4.51932e+07	8.12521e+07	2.8358e+07	2.86599e+07	12	12	12	11	12	11	10	7	10	11	9	9	3	3	3	3	1	1	1	1	1	1	1	1	1	1	1	1	Y	Y	Y	Y	Y	Y	Y	Y	Y	Y	Y	Y	RNA metabolism OR transcription;other metabolic processes	nucleus		Pf06544, Pf08572	afm:AFUA_1G13890; E9RBE2	3510415
AFUA_6G05174	AFUB_093100	A4DA16	TOM complex component Tom7, putative OS=Aspergillus fumigatus (strain ATCC MYA-4609 / CBS 101355 / FGSC A1100 / Af293) OX=330879 GN=AFUA_6G05174 PE=3 SV=1 UPId=UP000002530 PPId=UP000002530	1753	1.5334	21	387	4	4	0	53	6.2	8.5	Met-loss [N-Term]	0	116.91	7.61	197	4075.9	129.1	0	27.67	-1.05653	1.6825	-1.34479	1.32186	-0.0793384	0.750609	-0.427381	0.402566	0.946492	1.6825	0.74361	1.32186	1	1	1	1	0.547952	1	0.610132	0.398943	3003	783	4472	2248	1	0.604502	1	0.786225	0.290365	0.226872	0.481474	0.158254	4.44902e+07	4.21096e+07	3.30834e+07	5.56628e+07	1.81402e+06	2.76523e+06	2.30243e+07	1.09334e+07	4.36298e+07	4.32665e+07	4.65743e+07	4.361e+07	4.38003e+07	3.89185e+07	2.47632e+07	1.53756e+07	5.91112e+07	6.42573e+07	4.33569e+07	5.93743e+07	5.75512e+07	6.88727e+07	8.61674e+07	5.60281e+07	5.38373e+07	3.9061e+07	1.35175e+07	991514	2.51142e+07	6.40219e+07	1.38189e+07	2.14366e+07	5.75512e+07	6.88727e+07	8.61674e+07	5.60281e+07	5.38373e+07	3.9061e+07	1.35175e+07	991514	2.51142e+07	6.40219e+07	1.38189e+07	2.14366e+07	5	5	5	5	5	5	5	5	5	4	3	5	3	3	3	3	1	1	1	1	1	1	1	1	1	1	1	1	Y	Y	Y	Y	Y	Y	Y	Y	Y	Y	Y	Y	cell organization and biogenesis;transport	other membranes;mitochondrion		Pf08038	A4DA16; afm:AFUA_6G05174	5077209
AFUA_7G01530	AFUB_088100	Q4WAJ5	AMP-binding enzyme, putative OS=Aspergillus fumigatus (strain ATCC MYA-4609 / CBS 101355 / FGSC A1100 / Af293) OX=330879 GN=AFUA_7G01530 PE=4 SV=1 UPId=UP000002530 PPId=UP000002530	1754	1.53269	39	2413	22	22	0	614	66.8	9.29		0	487.86	265.39	1187	31766.4	612.55	0	98.492	1.37149	1.61641	1.80643	2.12902	0.455739	0.69279	0.853141	1.09019	1.37149	1.61641	1.80643	2.12902	1	1	1	1	0.468338	1	0.401095	0.369984	2428	1051	3006	2525	0.880579	0.812045	0.49876	0.302425	0.200657	0.281288	0.212756	0.164851	1.89594e+08	2.60026e+08	3.42488e+08	5.53601e+08	3.3525e+06	6.49078e+07	1.46703e+08	2.43304e+08	1.86015e+08	1.90106e+08	1.92661e+08	3.349e+08	2.19689e+08	2.25488e+08	3.40345e+08	1.96869e+08	4.90251e+08	2.80355e+08	7.46786e+08	6.33661e+08	2.45369e+08	3.02616e+08	3.56444e+08	4.30265e+08	2.70031e+08	2.26314e+08	1.85784e+08	1.26953e+07	2.0829e+08	2.79328e+08	2.38018e+08	2.28778e+08	2.45369e+08	3.02616e+08	3.56444e+08	4.30265e+08	2.70031e+08	2.26314e+08	1.85784e+08	1.26953e+07	2.0829e+08	2.79328e+08	2.38018e+08	2.28778e+08	13	14	14	15	13	14	11	8	9	11	10	10	3	3	3	3	1	1	1	1	1	1	1	1	1	1	1	1	Y	Y	Y	Y	Y	Y	Y	Y	Y	Y	Y	Y	other metabolic processes		other molecular function	Pf00501, Pf13193	afm:AFUA_7G01530; Q4WAJ5	3504202
AFUA_4G12170	AFUB_069150	Q4WQA8	50S ribosomal protein L2 OS=Aspergillus fumigatus (strain ATCC MYA-4609 / CBS 101355 / FGSC A1100 / Af293) OX=330879 GN=AFUA_4G12170 PE=3 SV=1 UPId=UP000002530 PPId=UP000002530	1755	1.53183	29	2134	12	12	0	404	44.6	11		0	403.7	298.06	1696	33090.7	887.4	0	104.034	-1.13414	-1.1623	-1.16007	-1.18888	-0.181602	-0.216982	-0.214218	-0.249597	0.881723	0.860364	0.862013	0.841131	1	1	1	1	0.533117	1	0.259724	0.494788	2913	1415	2253	3688	1	1	0.964037	1	0.274037	0.343861	0.103257	0.322001	9.44368e+07	8.32671e+07	8.14058e+07	7.00386e+07	5.52594e+06	1.30159e+07	8.5895e+06	1.54633e+07	8.81572e+07	9.65963e+07	9.85569e+07	9.81096e+07	7.3799e+07	7.78927e+07	7.68824e+07	9.13117e+07	7.60233e+07	6.07928e+07	8.78903e+07	6.14327e+07	1.16287e+08	1.53764e+08	1.82341e+08	1.26047e+08	9.07103e+07	7.8178e+07	4.19676e+07	5.88834e+06	3.22995e+07	6.05701e+07	2.80127e+07	2.21797e+07	1.16287e+08	1.53764e+08	1.82341e+08	1.26047e+08	9.07103e+07	7.8178e+07	4.19676e+07	5.88834e+06	3.22995e+07	6.05701e+07	2.80127e+07	2.21797e+07	9	9	10	10	10	10	9	5	7	7	6	7	3	3	3	3	1	1	1	1	1	1	1	1	1	1	1	1	Y	Y	Y	Y	Y	Y	Y	Y	Y	Y	Y	Y	protein metabolism;other metabolic processes	mitochondrion;translational apparatus	nucleic acid binding activity;other molecular function	Pf00181, Pf03947	afm:AFUA_4G12170; Q4WQA8	3508902
AFUA_2G09100	AFUB_024980	Q4X1Q9	Polyadenylation factor subunit CstF64, putative OS=Aspergillus fumigatus (strain ATCC MYA-4609 / CBS 101355 / FGSC A1100 / Af293) OX=330879 GN=AFUA_2G09100 PE=4 SV=1 UPId=UP000002530 PPId=UP000002530	1756	1.53115	31	1462	8	8	0	296	31.8	4.92		0	255.46	152.66	461	19709	499.76	0	38.916	1.39704	-1.65623	-1.78161	-4.12233	0.482376	-0.727903	-0.833181	-2.04346	1.39704	0.603781	0.56129	0.242581	1	1	1	1	0.682425	0.944078	0.480854	0.395004	4044	3346	3459	2109	1	1	0.704533	0.143876	0.486982	0.557417	0.293502	0.147002	1.32679e+08	1.85359e+08	7.44717e+07	4.49646e+07	1.09134e+07	1.07842e+08	7.16226e+07	2.44249e+07	1.34926e+08	1.42295e+08	1.20818e+08	3.09786e+08	1.2742e+08	1.1887e+08	1.48618e+08	5.67218e+06	6.91252e+07	7.2392e+07	3.6941e+07	2.55607e+07	1.77978e+08	2.26509e+08	2.23526e+08	3.97999e+08	1.56619e+08	1.19305e+08	8.11256e+07	365777	2.93688e+07	7.21269e+07	1.1774e+07	9.22845e+06	1.77978e+08	2.26509e+08	2.23526e+08	3.97999e+08	1.56619e+08	1.19305e+08	8.11256e+07	365777	2.93688e+07	7.21269e+07	1.1774e+07	9.22845e+06	7	7	6	7	7	7	5	3	3	5	4	4	3	3	3	3	1	1	1	1	1	1	1	1	1	1	1	1	Y	Y	Y	Y	Y	Y	Y	Y	Y	Y	Y	Y		nucleus	nucleic acid binding activity	Pf00076, Pf14304, Pf14327	afm:AFUA_2G09100; Q4X1Q9	3512759
AFUA_2G13780	AFUB_029410	Q4X0E2	Splicing factor 3B subunit 1, putative OS=Aspergillus fumigatus (strain ATCC MYA-4609 / CBS 101355 / FGSC A1100 / Af293) OX=330879 GN=AFUA_2G13780 PE=3 SV=1 UPId=UP000002530 PPId=UP000002530	1757	1.53043	36	5297	34	34	0	1246	138	5.73		0	819.1	759.76	5485	84528.6	2455.05	0	256.737	-1.07472	-1.57261	2.02177	1.38168	-0.103964	-0.653164	1.01562	0.466422	0.930473	0.635884	2.02177	1.38168	1	1	1	1	0.579813	1	0.178656	0.370308	3291	206	1705	2489	1	0.242491	0.105849	0.697406	0.336715	0.079193	0.0537514	0.162643	1.13218e+08	1.05346e+08	2.289e+08	1.45554e+08	3.37475e+06	1.08758e+07	4.87402e+07	3.33204e+07	1.16898e+08	1.12487e+08	1.10268e+08	9.28794e+07	1.12891e+08	1.10267e+08	1.97659e+08	2.85062e+08	2.0398e+08	1.83001e+08	1.34482e+08	1.1918e+08	1.54198e+08	1.7906e+08	2.04007e+08	1.19327e+08	1.38761e+08	1.10671e+08	1.07896e+08	1.83826e+07	8.66637e+07	1.82331e+08	4.28626e+07	4.30287e+07	1.54198e+08	1.7906e+08	2.04007e+08	1.19327e+08	1.38761e+08	1.10671e+08	1.07896e+08	1.83826e+07	8.66637e+07	1.82331e+08	4.28626e+07	4.30287e+07	17	19	22	20	21	20	18	10	16	19	17	15	3	3	3	3	1	1	1	1	1	1	1	1	1	1	1	1	Y	Y	Y	Y	Y	Y	Y	Y	Y	Y	Y	Y	cell organization and biogenesis;RNA metabolism OR transcription;other metabolic processes	nucleus	nucleic acid binding activity	Pf08920	afm:AFUA_2G13780; Q4X0E2	3513594
iws1	.	Q4WSM6	Transcription factor iws1 OS=Aspergillus fumigatus (strain ATCC MYA-4609 / CBS 101355 / FGSC A1100 / Af293) OX=330879 GN=iws1 PE=3 SV=1 UPId=UP000002530 PPId=UP000002530	1758	1.52589	33	2127	14	14	0	460	52.6	5.91	Phospho [T172(100)]	1	377.27	252.71	1532	30458.3	940.3	0	92.909	1.1388	-2.54203	3.32695	1.14926	0.187513	-1.34598	1.7342	0.200705	1.1388	0.393386	3.32695	1.14926	1	1	1	1	0.496909	1	0.432393	0.765439	2646	1097	3182	4895	1	0.429651	0.279999	1	0.232014	0.289151	0.242787	0.661166	8.28798e+07	9.43834e+07	2.75737e+08	1.08471e+08	7.70833e+06	1.14528e+07	2.03821e+08	4.72939e+07	8.54377e+07	7.42177e+07	8.8984e+07	1.07061e+08	9.13031e+07	8.47858e+07	1.68323e+08	5.108e+08	1.48089e+08	1.63081e+08	8.10568e+07	8.12753e+07	1.12699e+08	1.18142e+08	1.6463e+08	1.37548e+08	1.12226e+08	8.50964e+07	9.18819e+07	3.29395e+07	6.29176e+07	1.62484e+08	2.58347e+07	2.93437e+07	1.12699e+08	1.18142e+08	1.6463e+08	1.37548e+08	1.12226e+08	8.50964e+07	9.18819e+07	3.29395e+07	6.29176e+07	1.62484e+08	2.58347e+07	2.93437e+07	10	9	8	11	9	9	6	3	7	10	6	9	3	3	3	3	1	1	1	1	1	1	1	1	1	1	1	1	Y	Y	Y	Y	Y	Y	Y	Y	Y	Y	Y	Y	other metabolic processes;transport	nucleus		Pf08711	afm:AFUA_1G12260; Q4WSM6; Q8TGF8	3510557
AFUA_8G06440	AFUB_081330	Q4WBX7	Fructosyl amino acid oxidase, putative OS=Aspergillus fumigatus (strain ATCC MYA-4609 / CBS 101355 / FGSC A1100 / Af293) OX=330879 GN=AFUA_8G06440 PE=4 SV=1 UPId=UP000002530 PPId=UP000002530	1759	1.51912	27	2560	12	12	0	455	49.8	7.27		0	465.55	333.81	3327	42195.3	985.73	0	79.436	-1.3986	1.00039	-1.08226	1.2928	-0.483985	0.000560593	-0.114041	0.370504	0.715	1.00039	0.923996	1.2928	1	1	1	1	0.395775	0.999771	0.824567	0.452175	1878	5662	5209	3379	0.541988	1	1	1	0.131157	0.998889	0.757926	0.269614	3.77909e+07	2.70205e+07	3.49187e+07	3.49322e+07	3.67681e+06	8.02156e+06	1.38498e+07	7.04246e+06	3.39373e+07	3.81747e+07	4.12608e+07	1.85283e+07	2.80639e+07	3.44693e+07	4.47253e+07	1.90751e+07	4.09556e+07	4.2207e+07	3.44421e+07	2.81476e+07	4.47661e+07	6.07674e+07	7.63368e+07	2.38044e+07	3.44948e+07	3.45956e+07	2.44141e+07	1.23008e+06	1.74005e+07	4.20524e+07	1.09775e+07	1.01625e+07	4.47661e+07	6.07674e+07	7.63368e+07	2.38044e+07	3.44948e+07	3.45956e+07	2.44141e+07	1.23008e+06	1.74005e+07	4.20524e+07	1.09775e+07	1.01625e+07	11	10	11	11	9	10	11	3	9	10	9	7	3	3	3	3	1	1	1	1	1	1	1	1	1	1	1	1	Y	Y	Y	Y	Y	Y	Y	Y	Y	Y	Y	Y			other molecular function	Pf01266	afm:AFUA_8G06440; Q4WBX7	3504842
AFUA_5G13610	AFUB_061310	Q4WVX1	Alb1-domain-containing protein OS=Aspergillus fumigatus (strain ATCC MYA-4609 / CBS 101355 / FGSC A1100 / Af293) OX=330879 GN=AFUA_5G13610 PE=4 SV=1 UPId=UP000002530 PPId=UP000002530	1760	1.51618	25	1031	7	7	0	170	18.8	10.13	Phospho [S19(100)]	1	231.23	93	682	11780	447.63	0	29.117	1.75344	1.11974	4.612	2.9452	0.81019	0.163167	2.20539	1.55837	1.75344	1.11974	4.612	2.9452	1	1	1	1	0.207244	0.961672	0.19044	0.348529	288	4155	1787	1154	0.0259994	1	0.0544595	0.0910861	0.0105323	0.705091	0.0600522	0.0709728	1.21737e+07	2.13458e+07	5.61449e+07	6.28678e+07	2.3606e+06	2.56565e+06	1.98923e+07	2.05953e+07	1.47996e+07	1.14937e+07	1.02277e+07	2.42035e+07	2.05937e+07	1.92403e+07	3.51226e+07	7.46716e+07	5.86405e+07	3.94906e+07	7.83376e+07	7.07753e+07	1.95219e+07	1.8296e+07	1.89223e+07	3.10956e+07	2.53128e+07	1.93108e+07	1.91723e+07	4.81528e+06	2.49142e+07	3.9346e+07	2.49681e+07	2.55528e+07	1.95219e+07	1.8296e+07	1.89223e+07	3.10956e+07	2.53128e+07	1.93108e+07	1.91723e+07	4.81528e+06	2.49142e+07	3.9346e+07	2.49681e+07	2.55528e+07	6	6	6	7	6	7	6	6	7	7	5	6	3	3	3	3	1	1	1	1	1	1	1	1	1	1	1	1	Y	Y	Y	Y	Y	Y	Y	Y	Y	Y	Y	Y	transport	nucleus;other cell component		Pf09135	afm:AFUA_5G13610; Q4WVX1	3511341
AFUA_7G04700	AFUB_090240	Q4WGD9	Conserved hypothetical portein OS=Aspergillus fumigatus (strain ATCC MYA-4609 / CBS 101355 / FGSC A1100 / Af293) OX=330879 GN=AFUA_7G04700 PE=4 SV=1 UPId=UP000002530 PPId=UP000002530	1761	1.50933	40	1981	18	18	0	525	58.7	9.1	Phospho [S118(100); S384(100)]	2	263.38	398.44	2258	40950	880.33	0	154.168	-1.02083	1.30944	-1.51846	-1.13597	-0.0297435	0.388947	-0.602613	-0.183923	0.979594	1.30944	0.65856	0.880306	1	1	1	1	0.969451	1	0.148677	0.810444	5541	556	1477	5011	1	0.922731	0.128606	1	0.947896	0.179447	0.0387499	0.716629	3.7494e+07	3.67289e+07	2.46921e+07	3.23327e+07	3.72882e+06	1.77403e+07	5.70036e+06	5.81411e+06	3.33744e+07	3.84695e+07	4.06382e+07	5.71759e+07	2.75821e+07	2.54288e+07	3.02581e+07	1.88663e+07	2.49518e+07	3.9046e+07	2.8928e+07	2.90241e+07	4.40236e+07	6.12367e+07	7.51849e+07	7.34571e+07	3.39026e+07	2.5522e+07	1.65169e+07	1.21661e+06	1.06011e+07	3.8903e+07	9.22004e+06	1.04789e+07	4.40236e+07	6.12367e+07	7.51849e+07	7.34571e+07	3.39026e+07	2.5522e+07	1.65169e+07	1.21661e+06	1.06011e+07	3.8903e+07	9.22004e+06	1.04789e+07	12	14	14	14	10	12	14	5	10	13	8	9	3	3	3	3	1	1	1	1	1	1	1	1	1	1	1	1	Y	Y	Y	Y	Y	Y	Y	Y	Y	Y	Y	Y	RNA metabolism OR transcription;other metabolic processes;other biological processes	nucleus	nucleic acid binding activity;other molecular function	Pf08790	afm:AFUA_7G04700; Q4WGD9	3506282
AFUA_4G07750	AFUB_064850	Q4WP22	Mitochondrial pyruvate carrier OS=Aspergillus fumigatus (strain ATCC MYA-4609 / CBS 101355 / FGSC A1100 / Af293) OX=330879 GN=AFUA_4G07750 PE=3 SV=1 UPId=UP000002530 PPId=UP000002530	1762	1.50904	13	1451	2	2	0	125	13.7	9.07		0	250.21	78.8	828	12912.5	602.52	0.002	8.491	1.3787	-1.10282	2.69335	1.77142	0.46331	-0.141192	1.4294	0.824902	1.3787	0.90677	2.69335	1.77142	1	1	0.322075	1	0.191309	0.948889	0.00805188	0.380951	190	3643	40	1835	0.0276882	1	7.95205e-05	0.299075	0.00641411	0.609988	5.68335e-05	0.123354	3.61523e+07	4.98433e+07	9.7371e+07	8.82931e+07	2.71451e+06	3.41652e+06	3.88764e+06	2.61419e+07	3.84251e+07	3.31466e+07	3.68853e+07	5.35688e+07	4.91042e+07	4.68567e+07	9.44522e+07	9.58768e+07	1.01784e+08	6.54698e+07	1.16814e+08	8.25958e+07	5.06859e+07	5.27636e+07	6.82418e+07	6.88229e+07	6.03566e+07	4.70284e+07	5.15584e+07	6.18272e+06	4.32443e+07	6.523e+07	3.72314e+07	2.98205e+07	5.06859e+07	5.27636e+07	6.82418e+07	6.88229e+07	6.03566e+07	4.70284e+07	5.15584e+07	6.18272e+06	4.32443e+07	6.523e+07	3.72314e+07	2.98205e+07	2	2	2	2	2	2	2	2	2	2	2	2	3	3	3	3	1	1	1	1	1	1	1	1	1	1	1	1	Y	Y	Y	Y	Y	Y	Y	Y	Y	Y	Y	Y	transport	other membranes;mitochondrion	transporter activity	Pf03650	afm:AFUA_4G07750; Q4WP22	3509638
AFUA_1G12530	AFUB_012000	Q4WSJ7	Oleate delta-12 desaturase OS=Aspergillus fumigatus (strain ATCC MYA-4609 / CBS 101355 / FGSC A1100 / Af293) OX=330879 GN=AFUA_1G12530 PE=4 SV=1 UPId=UP000002530 PPId=UP000002530	1763	1.50832	30	2358	14	14	0	469	52.7	8.18		0	478.24	439.89	2155	41062.3	913.92	0	87.548	-1.06941	-1.25751	-3.5951	-4.22744	-0.0968168	-0.330571	-1.84603	-2.07978	0.935094	0.795222	0.278157	0.23655	1	1	1	1	0.62151	1	0.013998	0.139836	3561	1869	117	30	1	1	0.000313106	0.000711865	0.390541	0.408547	0.000289001	0.000740263	1.25701e+08	1.17542e+08	3.49646e+07	2.78046e+07	7.54981e+06	1.21987e+07	9.60098e+06	9.41215e+06	1.16983e+08	1.3004e+08	1.30081e+08	1.03854e+08	1.21509e+08	1.27264e+08	3.11244e+07	4.58913e+07	2.78782e+07	3.85701e+07	2.11307e+07	2.37131e+07	1.54311e+08	2.07e+08	2.40663e+08	1.33427e+08	1.49353e+08	1.2773e+08	1.69898e+07	2.95935e+06	1.18444e+07	3.84288e+07	6.73486e+06	8.56141e+06	1.54311e+08	2.07e+08	2.40663e+08	1.33427e+08	1.49353e+08	1.2773e+08	1.69898e+07	2.95935e+06	1.18444e+07	3.84288e+07	6.73486e+06	8.56141e+06	12	12	12	13	12	11	8	5	8	10	8	7	3	3	3	3	1	1	1	1	1	1	1	1	1	1	1	1	Y	Y	Y	Y	Y	Y	Y	Y	Y	Y	Y	Y	other metabolic processes	other membranes	other molecular function	Pf00487	afm:AFUA_1G12530; Q4WSJ7	3510441
AFUA_5G03630	AFUB_052140	Q4WEN4	Outer membrane protein Tom13 OS=Aspergillus fumigatus (strain ATCC MYA-4609 / CBS 101355 / FGSC A1100 / Af293) OX=330879 GN=AFUA_5G03630 PE=4 SV=1 UPId=UP000002530 PPId=UP000002530	1764	1.50446	22	889	3	2	0	130	14.3	6.95		0	176.57	97.38	650	12996.3	608.01	0	25.363	-1.42566	-1.12704	-2.35417	-1.86106	-0.511632	-0.172538	-1.23522	-0.896126	0.701429	0.88728	0.424778	0.537328	1	1	1	1	0.358561	0.985716	0.248794	0.383949	1634	4983	2183	2694	0.404143	1	0.155177	0.407361	0.103386	0.866741	0.0958386	0.182523	1.78818e+08	1.25428e+08	7.5958e+07	6.7396e+07	2.86796e+07	3.30294e+07	6.5331e+07	5.05161e+07	1.68488e+08	2.11232e+08	1.56735e+08	1.26235e+08	9.20026e+07	1.58047e+08	1.50836e+08	3.05749e+07	4.64631e+07	1.24885e+08	3.01014e+07	4.72012e+07	2.22249e+08	3.36244e+08	2.89976e+08	1.62181e+08	1.13085e+08	158625488	8.23365e+07	1.97166e+06	1.97405e+07	1.24428e+08	9.59404e+06	17041592	2.22249e+08	3.36244e+08	2.89976e+08	1.62181e+08	1.13085e+08	158625488	8.23365e+07	1.97166e+06	1.97405e+07	1.24428e+08	9.59404e+06	17041592	2	2	2	2	2	2	2	2	2	3	2	2	3	3	3	3	1	1	1	1	1	1	1	1	1	1	1	1	Y	Y	Y	Y	Y	Y	Y	Y	Y	Y	Y	Y	cell organization and biogenesis;transport	other membranes;mitochondrion		Pf08219	afm:AFUA_5G03630; Q4WEN4	3505483
CDV57_02309	.	A0A229Y872	Uncharacterized protein OS=Aspergillus fumigatus OX=746128 GN=CDV57_02309 PE=4 SV=1 UPId=UP000215142 PPId=UP000002530	1765	1.5016	41	868	7	2	0	237	26.9	9.73	Phospho [S180(50); S182(50)]	2	128.8	141.77	514	15667.4	403.53	0	61.94	1.81585	1.58011	-1.35181	-1.55348	0.860644	0.660028	-0.43489	-0.635506	1.81585	1.58011	0.73975	0.643715	1	1	1	1	0.538341	0.958978	0.715586	0.563772	2946	2994	4854	4089	0.650345	1	1	1	0.279858	0.506649	0.612927	0.406787	5.05031e+06	9.1706e+06	3.73597e+06	5.90325e+06	1.26108e+06	4.89642e+06	3.74216e+06	3.53979e+06	3.61976e+06	5.53005e+06	6.00111e+06	1.43569e+07	4.62768e+06	8.52719e+06	7.7229e+06	299587	3.18541e+06	1.99044e+06	8.88316e+06	6.83615e+06	4.77477e+06	8.80288e+06	1.11027e+07	1.84451e+07	5.68813e+06	8.55842e+06	4.21568e+06	19319.2	1.35336e+06	1.98315e+06	2.83128e+06	2.46813e+06	4.77477e+06	8.80288e+06	1.11027e+07	1.84451e+07	5.68813e+06	8.55842e+06	4.21568e+06	19319.2	1.35336e+06	1.98315e+06	2.83128e+06	2.46813e+06	1	1	1	1	1	1	1	1	1	1	1	1	3	3	2	3	1	1	1	1	1	1	1	0	1	1	1	1	Y	Y	Y	Y	Y	Y	Y	?	Y	Y	Y	Y					A0A229Y872
AFUA_8G07110	AFUB_080690	Q4WBR3	Alanyl-tRNA synthetase, putative OS=Aspergillus fumigatus (strain ATCC MYA-4609 / CBS 101355 / FGSC A1100 / Af293) OX=330879 GN=AFUA_8G07110 PE=4 SV=1 UPId=UP000002530 PPId=UP000002530	1766	1.5	30	1365	7	7	0	273	30.2	5.81		0	195.09	155.57	610	21990.9	447.48	0	48.272	-1.26541	-1.12166	-1.15863	-1.02701	-0.339606	-0.165637	-0.212421	-0.0384519	0.790257	0.891535	0.863088	0.973699	1	1	1	1	0.539953	0.945739	0.571648	0.935388	2953	3470	4244	5464	1	1	1	1	0.281363	0.579092	0.428106	0.901881	6.16336e+07	4.87064e+07	5.31952e+07	4.74253e+07	1.81605e+06	1.53545e+07	1.48136e+07	5.43828e+06	6.04997e+07	6.37282e+07	6.06728e+07	3.11128e+07	5.94027e+07	5.56036e+07	3.77475e+07	6.72805e+07	5.45575e+07	4.6741e+07	5.31734e+07	4.23616e+07	7.98041e+07	1.01444e+08	1.12251e+08	3.99723e+07	7.30151e+07	5.58072e+07	2.06051e+07	4.33866e+06	2.31795e+07	4.65698e+07	1.69476e+07	1.52943e+07	7.98041e+07	1.01444e+08	1.12251e+08	3.99723e+07	7.30151e+07	5.58072e+07	2.06051e+07	4.33866e+06	2.31795e+07	4.65698e+07	1.69476e+07	1.52943e+07	7	7	7	5	7	7	4	3	3	6	4	3	3	3	3	3	1	1	1	1	1	1	1	1	1	1	1	1	Y	Y	Y	Y	Y	Y	Y	Y	Y	Y	Y	Y	protein metabolism;RNA metabolism OR transcription;other metabolic processes		nucleic acid binding activity;other molecular function	Pf01411	afm:AFUA_8G07110; Q4WBR3	3504963
AFUA_2G10980	AFUB_026750	Q4X172	ADP-ribosylation factor, putative OS=Aspergillus fumigatus (strain ATCC MYA-4609 / CBS 101355 / FGSC A1100 / Af293) OX=330879 GN=AFUA_2G10980 PE=3 SV=2 UPId=UP000002530 PPId=UP000002530	1767	1.4989	40	682	5	5	0	182	20.2	4.88		0	131.11	103.53	696	11910.8	340.46	0	27.922	1.91952	1.13084	2.7237	1.60461	0.940747	0.1774	1.44557	0.682222	1.91952	1.13084	2.7237	1.60461	1	1	1	1	0.360286	0.980791	0.502089	0.540839	1135	4901	3861	3973	0.153408	1	0.47328	1	0.072159	0.848219	0.34208	0.379169	1.4118e+07	2.70999e+07	3.84533e+07	4.34847e+07	2.26109e+06	6.96231e+06	3.41257e+07	2.52682e+07	1.15197e+07	1.51959e+07	1.56385e+07	3.4344e+07	2.64971e+07	2.04585e+07	5.6838e+06	7.37901e+07	3.5886e+07	1.66256e+07	6.67845e+07	4.70441e+07	1.51954e+07	2.41893e+07	2.89328e+07	4.41236e+07	3.2569e+07	2.05335e+07	3.1026e+06	4.75844e+06	1.52466e+07	1.65647e+07	2.12858e+07	1.69849e+07	1.51954e+07	2.41893e+07	2.89328e+07	4.41236e+07	3.2569e+07	2.05335e+07	3.1026e+06	4.75844e+06	1.52466e+07	1.65647e+07	2.12858e+07	1.69849e+07	3	3	3	3	3	3	1	1	1	3	1	2	3	3	3	3	1	1	1	1	1	1	1	1	1	1	1	1	Y	Y	Y	Y	Y	Y	Y	Y	Y	Y	Y	Y	cell organization and biogenesis;other metabolic processes;stress response;transport;other biological processes	other membranes;cytosol;ER/Golgi	other molecular function	Pf00025	afm:AFUA_2G10980; Q4X172	3513429
AFUA_7G05800	AFUB_091380	Q4WGP9	Fructose-2,6-bisphosphatase OS=Aspergillus fumigatus (strain ATCC MYA-4609 / CBS 101355 / FGSC A1100 / Af293) OX=330879 GN=AFUA_7G05800 PE=4 SV=1 UPId=UP000002530 PPId=UP000002530	1768	1.49881	41	1656	17	17	0	453	51.5	7.78		0	335.88	121.59	368	18546.2	402.53	0	97.487	-1.10971	-1.7964	-1.24829	-2.02073	-0.150186	-0.845109	-0.319951	-1.01487	0.901134	0.556669	0.801097	0.494872	1	1	1	1	0.705565	0.958143	0.774025	0.396455	4150	3046	5058	2196	1	1	1	0.302755	0.516693	0.515	0.690845	0.153629	8.01172e+07	7.21963e+07	6.41816e+07	3.57279e+07	6.50721e+06	1.71302e+07	5.98825e+07	2.93434e+07	7.26188e+07	8.34484e+07	8.42844e+07	5.24459e+07	8.11315e+07	8.30115e+07	2.68324e+07	1.33252e+08	3.24609e+07	6.91303e+07	2.39505e+07	1.4103e+07	9.57902e+07	1.32835e+08	1.55935e+08	6.73802e+07	9.97231e+07	8.33156e+07	1.46469e+07	8.59288e+06	1.37914e+07	6.88771e+07	7.63358e+06	5.09176e+06	9.57902e+07	1.32835e+08	1.55935e+08	6.73802e+07	9.97231e+07	8.33156e+07	1.46469e+07	8.59288e+06	1.37914e+07	6.88771e+07	7.63358e+06	5.09176e+06	9	11	11	12	10	10	8	8	8	11	5	6	3	3	3	3	1	1	1	1	1	1	1	1	1	1	1	1	Y	Y	Y	Y	Y	Y	Y	Y	Y	Y	Y	Y	other metabolic processes	cytosol	kinase activity;other molecular function	Pf00300, Pf01591	afm:AFUA_7G05800; Q4WGP9	3506491
AFUA_4G09300	AFUB_066430	Q4WPH7	N-acetyltransferase domain-containing protein OS=Aspergillus fumigatus (strain ATCC MYA-4609 / CBS 101355 / FGSC A1100 / Af293) OX=330879 GN=AFUA_4G09300 PE=4 SV=1 UPId=UP000002530 PPId=UP000002530	1769	1.49721	37	870	6	6	0	215	25	5.95		0	179.66	107.5	717	14499.3	292.67	0	32.366	1.32018	8.40284	-2.0057	3.17343	0.400733	3.07088	-1.0041	1.66604	1.32018	8.40284	0.49858	3.17343	1	1	1	1	0.208568	1	0.243299	0.553555	323	1149	2145	4024	0.0593296	0.19474	0.183429	0.471857	0.0118877	0.299011	0.0920906	0.393066	7.46038e+06	9.84903e+06	3.71959e+06	3.12552e+07	597542	226425	2.22986e+06	3.43301e+07	6.79557e+06	7.95272e+06	7.63284e+06	9.61582e+06	1.0068e+07	9.86327e+06	5.82428e+06	1.38273e+06	3.95178e+06	7.08322e+07	1.34156e+07	9.51771e+06	8.96392e+06	1.26593e+07	1.41216e+07	1.2354e+07	1.23751e+07	9.89939e+06	3.17929e+06	89166.6	1.67897e+06	7.05727e+07	4.27588e+06	3.43628e+06	8.96392e+06	1.26593e+07	1.41216e+07	1.2354e+07	1.23751e+07	9.89939e+06	3.17929e+06	89166.6	1.67897e+06	7.05727e+07	4.27588e+06	3.43628e+06	3	3	3	3	4	4	2	1	2	4	3	3	3	3	2	3	1	1	1	1	1	1	1	0	1	1	1	1	Y	Y	Y	Y	Y	Y	Y	?	Y	Y	Y	Y			other molecular function	Pf00583	afm:AFUA_4G09300; Q4WPH7	3509741
Y699_03415	.	A0A0J5PQV7	2,5-diamino-6-ribosylamino-4(3H)-pyrimidinone 5'-phosphate reductase OS=Aspergillus fumigatus Z5 OX=1437362 GN=Y699_03415 PE=3 SV=1 UPId=UP000053005 PPId=UP000002530	1770	1.49686	30	5728	29	21	5	1148	124.1	8.29		0	969.49	861.92	4041	95720.7	3040.2	0	208.487	1.0865	-1.43761	1.55379	-1.00527	0.119692	-0.523677	0.635788	-0.00758129	1.0865	0.695597	1.55379	0.994759	1	1	1	1	0.527026	1	0.445114	0.966929	2864	1218	3271	5563	1	1	0.808195	1	0.26635	0.311372	0.25692	0.949184	2.37167e+08	2.57683e+08	3.68507e+08	2.56333e+08	1.13136e+07	2.32716e+07	1.4506e+08	2.54365e+07	2.27842e+08	2.49753e+08	2.33907e+08	2.72138e+08	2.70073e+08	2.30838e+08	3.1699e+08	5.32294e+08	2.56238e+08	2.27945e+08	2.77054e+08	2.64e+08	3.00543e+08	3.97564e+08	4.32752e+08	3.49631e+08	3.31962e+08	2.31683e+08	1.73034e+08	3.43256e+07	1.08866e+08	2.2711e+08	8.83037e+07	9.53147e+07	3.00543e+08	3.97564e+08	4.32752e+08	3.49631e+08	3.31962e+08	2.31683e+08	1.73034e+08	3.43256e+07	1.08866e+08	2.2711e+08	8.83037e+07	9.53147e+07	22	24	21	20	22	22	18	9	16	19	13	14	3	3	3	3	1	1	1	1	1	1	1	1	1	1	1	1	Y	Y	Y	Y	Y	Y	Y	Y	Y	Y	Y	Y	other metabolic processes		other molecular function	Pf00415, Pf01872	A0A0J5PQV7
AFUA_1G10990	AFUB_010410	Q4WT06	Ribosomal RNA processing protein, putative OS=Aspergillus fumigatus (strain ATCC MYA-4609 / CBS 101355 / FGSC A1100 / Af293) OX=330879 GN=AFUA_1G10990 PE=3 SV=1 UPId=UP000002530 PPId=UP000002530	1771	1.49391	34	1428	10	10	0	325	37.6	5.34	Phospho [S315(100)]	1	219.68	223.09	1755	25378.6	748.59	0	63.931	1.61233	4.1643	-3.08359	-1.1939	0.689143	2.05807	-1.62461	-0.255682	1.61233	4.1643	0.324297	0.837591	1	1	1	1	0.736829	0.966078	0.0186085	0.914523	4321	2852	198	5396	1	0.472473	0.000800394	1	0.561821	0.486193	0.000650165	0.87079	4.27192e+07	6.88773e+07	1.38537e+07	5.7691e+07	2.81495e+06	6.5703e+07	3.75674e+06	8.96307e+07	4.13579e+07	4.59561e+07	4.08437e+07	1.62449e+07	4.78727e+07	1.42514e+08	1.75853e+07	1.39036e+07	1.00723e+07	1.61187e+08	6.24886e+06	5.63719e+06	5.45545e+07	7.3154e+07	7.55652e+07	2.08707e+07	5.88429e+07	1.43036e+08	9.59923e+06	896590	4.27935e+06	1.60597e+08	1.99166e+06	2.03526e+06	5.45545e+07	7.3154e+07	7.55652e+07	2.08707e+07	5.88429e+07	1.43036e+08	9.59923e+06	896590	4.27935e+06	1.60597e+08	1.99166e+06	2.03526e+06	7	7	8	8	8	8	8	3	5	9	3	6	3	3	3	3	1	1	1	1	1	1	1	1	1	1	1	1	Y	Y	Y	Y	Y	Y	Y	Y	Y	Y	Y	Y	RNA metabolism OR transcription;other metabolic processes	nucleus;other cell component		Pf05997	afm:AFUA_1G10990; Q4WT06	3510484
AFUA_5G03470	AFUB_051980	Q4WEL8	Queuine tRNA-ribosyltransferase accessory subunit 2 OS=Aspergillus fumigatus (strain ATCC MYA-4609 / CBS 101355 / FGSC A1100 / Af293) OX=330879 GN=AFUA_5G03470 PE=3 SV=1 UPId=UP000002530 PPId=UP000002530	1772	1.49231	39	1852	13	13	0	484	53.1	6.9		0	287.62	304.89	1704	31068	1052.23	0	115.825	-1.11402	1.23832	-2.41569	-1.75112	-0.155774	0.308379	-1.27243	-0.808281	0.897651	1.23832	0.413961	0.571062	1	1	1	1	0.601811	0.961824	0.040295	0.395922	3437	4088	452	2949	1	1	0.00505162	0.509798	0.364995	0.69383	0.00321393	0.20603	3.8984e+07	3.4994e+07	1.61378e+07	1.99837e+07	1.48137e+06	5.94049e+06	3.56365e+06	1.44394e+07	3.74543e+07	3.90859e+07	4.04118e+07	3.01512e+07	4.16225e+07	3.32083e+07	1.94935e+07	1.23974e+07	1.65226e+07	2.28431e+07	4.32855e+06	3.27796e+07	4.94053e+07	6.22179e+07	7.47661e+07	3.87369e+07	5.11605e+07	3.33299e+07	1.06409e+07	799463	7.01985e+06	2.27594e+07	1.37961e+06	1.18348e+07	4.94053e+07	6.22179e+07	7.47661e+07	3.87369e+07	5.11605e+07	3.33299e+07	1.06409e+07	799463	7.01985e+06	2.27594e+07	1.37961e+06	1.18348e+07	10	10	11	7	11	9	3	1	3	5	3	2	3	3	2	3	1	1	1	1	1	1	1	0	1	1	1	1	Y	Y	Y	Y	Y	Y	Y	?	Y	Y	Y	Y	RNA metabolism OR transcription;other metabolic processes	other cell component	other molecular function	Pf01702	afm:AFUA_5G03470; Q4WEL8	3505358
AFUA_8G05590	AFUB_081970	Q4WC62	Oxidoreductase, short chain dehydrogenase/reductase family OS=Aspergillus fumigatus (strain ATCC MYA-4609 / CBS 101355 / FGSC A1100 / Af293) OX=330879 GN=AFUA_8G05590 PE=4 SV=1 UPId=UP000002530 PPId=UP000002530	1773	1.49171	28	1529	6	6	0	287	30.1	6.57		0	255.41	185.72	829	22264.8	562.97	0	32.401	-2.04661	-1.4235	-1.83016	-1.27295	-1.03323	-0.509447	-0.871967	-0.34818	0.488614	0.702492	0.546401	0.785574	1	1	1	1	0.361473	1	0.207085	0.716827	1156	1695	1910	4754	0.142729	1	0.160088	1	0.0737361	0.386301	0.0697956	0.601341	3.24083e+07	1.58351e+07	1.77079e+07	1.24397e+07	3.26915e+06	9.09217e+06	7.98275e+06	4.25729e+06	3.61384e+07	3.1045e+07	3.00414e+07	6.70042e+06	1.59208e+07	2.48842e+07	2.68727e+07	1.39795e+07	1.22716e+07	1.38629e+07	1.5803e+07	7.65309e+06	4.76696e+07	4.94183e+07	5.55797e+07	8.6084e+06	1.95691e+07	2.49753e+07	1.46689e+07	901484	5.21374e+06	1.38122e+07	5.03679e+06	2.76308e+06	4.76696e+07	4.94183e+07	5.55797e+07	8.6084e+06	1.95691e+07	2.49753e+07	1.46689e+07	901484	5.21374e+06	1.38122e+07	5.03679e+06	2.76308e+06	5	5	5	4	5	5	3	1	3	4	3	2	3	3	3	3	1	1	1	1	1	1	1	1	1	1	1	1	Y	Y	Y	Y	Y	Y	Y	Y	Y	Y	Y	Y			other molecular function	Pf00106, Pf13561	afm:AFUA_8G05590; Q4WC62	3504670
CDV57_02378	.	A0A229Y6C5	DUF1754-domain-containing protein OS=Aspergillus fumigatus OX=746128 GN=CDV57_02378 PE=4 SV=1 UPId=UP000632336 PPId=UP000002530	1774	1.48885	35	553	5	5	0	130	14.4	9.5	Met-loss [N-Term]	0	65.79	73.75	856	12792.2	184.76	0	44.782	3.68817	-1.23793	21.6205	4.7354	1.88291	-0.307933	4.43432	2.24349	3.68817	0.807798	21.6205	4.7354	1	1	1	1	0.263164	0.9599	0.373089	0.221671	569	4311	2834	144	0.0280664	1	0.0841514	0.0050214	0.0264232	0.730215	0.186577	0.00563272	689688	2.54369e+06	1.49114e+07	1.20454e+07	650587	670855	1.24697e+07	1.76177e+06	1.43036e+06	428063	210641	1.85574e+06	2.5793e+06	3.19603e+06	5.7665e+06	2.91156e+07	9.85195e+06	1.18953e+07	1.38774e+07	1.03634e+07	1.88676e+06	681402	389708	2.38417e+06	3.17035e+06	3.20773e+06	3.14775e+06	1.87755e+06	4.18573e+06	1.18518e+07	4.42305e+06	3.74162e+06	1.88676e+06	681402	389708	2.38417e+06	3.17035e+06	3.20773e+06	3.14775e+06	1.87755e+06	4.18573e+06	1.18518e+07	4.42305e+06	3.74162e+06	2	2	2	4	5	4	5	5	5	5	4	5	3	3	3	3	1	1	1	1	1	1	1	1	1	1	1	1	Y	Y	Y	Y	Y	Y	Y	Y	Y	Y	Y	Y				Pf08555	A0A229Y6C5
AFUA_5G04240	AFUB_052760	Q4WEU6	RNA binding protein Nrd1, putative OS=Aspergillus fumigatus (strain ATCC MYA-4609 / CBS 101355 / FGSC A1100 / Af293) OX=330879 GN=AFUA_5G04240 PE=4 SV=1 UPId=UP000002530 PPId=UP000002530	1775	1.48865	34	2916	19	19	0	666	71.9	9.69	Phospho [S420(100); S448(100)]	2	473.8	430.46	2870	48105.6	1250.66	0	132.312	-1.46763	1.73854	-2.02881	1.25765	-0.553488	0.797873	-1.02063	0.33073	0.681371	1.73854	0.492901	1.25765	1	1	1	1	0.332199	1	0.144803	0.767625	1480	1791	1444	4899	0.313493	1	0.0723022	1	0.0867574	0.39935	0.0368969	0.663596	8.58902e+07	5.85231e+07	4.23354e+07	7.36015e+07	8.469e+06	1.6738e+07	1.82759e+07	5.03821e+07	9.46767e+07	7.77792e+07	8.52147e+07	3.93563e+07	6.59535e+07	7.02594e+07	4.69844e+07	2.21839e+07	5.78378e+07	1.31763e+08	4.34028e+07	4.56384e+07	1.24886e+08	1.23811e+08	1.57656e+08	5.05632e+07	8.1067e+07	7.05168e+07	2.56472e+07	1.43056e+06	2.45732e+07	1.31281e+08	1.38335e+07	1.64773e+07	1.24886e+08	1.23811e+08	1.57656e+08	5.05632e+07	8.1067e+07	7.05168e+07	2.56472e+07	1.43056e+06	2.45732e+07	1.31281e+08	1.38335e+07	1.64773e+07	12	11	13	15	14	12	11	8	10	16	11	10	3	3	3	3	1	1	1	1	1	1	1	1	1	1	1	1	Y	Y	Y	Y	Y	Y	Y	Y	Y	Y	Y	Y		other membranes	nucleic acid binding activity	Pf00076, Pf04818	afm:AFUA_5G04240; Q4WEU6	3505586
AFUA_6G07380	AFUB_073350	Q4WN71	Mucin-7 OS=Aspergillus fumigatus (strain ATCC MYA-4609 / CBS 101355 / FGSC A1100 / Af293) OX=330879 GN=AFUA_6G07380 PE=4 SV=1 UPId=UP000002530 PPId=UP000002530	1776	1.48784	34	2770	17	17	0	633	65.8	9.26	Phospho [S34(100); S64(100)]	2	477.61	425.14	2827	51058.1	986.98	0	123.208	1.01962	1.16019	-1.45355	-1.27744	0.028038	0.214361	-0.539581	-0.353258	1.01962	1.16019	0.687971	0.782815	1	1	1	1	0.886602	1	0.0933627	0.328911	5135	880	1048	769	1	1	0.0639963	0.252691	0.80337	0.245822	0.0172656	0.0446325	6.16888e+07	6.28994e+07	4.24401e+07	4.92386e+07	6.04671e+06	5.02961e+06	5.98408e+06	6.26512e+06	5.60943e+07	6.08681e+07	6.81039e+07	6.85876e+07	5.90404e+07	6.10702e+07	4.00269e+07	4.9254e+07	3.80394e+07	4.98628e+07	5.51682e+07	4.26847e+07	7.3993e+07	9.68914e+07	1.25999e+08	8.81184e+07	7.25697e+07	6.12939e+07	2.18494e+07	3.1762e+06	1.61615e+07	4.96801e+07	1.75834e+07	1.54109e+07	7.3993e+07	9.68914e+07	1.25999e+08	8.81184e+07	7.25697e+07	6.12939e+07	2.18494e+07	3.1762e+06	1.61615e+07	4.96801e+07	1.75834e+07	1.54109e+07	11	11	9	13	10	10	11	6	7	11	11	10	3	3	3	3	1	1	1	1	1	1	1	1	1	1	1	1	Y	Y	Y	Y	Y	Y	Y	Y	Y	Y	Y	Y					afm:AFUA_6G07380; Q4WN71	3508683
CDV57_03837	.	A0A229WLZ5	RRM domain-containing protein OS=Aspergillus fumigatus OX=746128 GN=CDV57_03837 PE=4 SV=1 UPId=UP000632336 PPId=UP000002530	1777	1.4869	62	271	6	6	0	113	13.2	9.04		0	58.02	11.23	52	2178.37	13.46	0	31.87	4.75904	-2.15526	18.0288	1.75771	2.25067	-1.10786	4.17224	0.813701	4.75904	0.46398	18.0288	1.75771	1	1	1	1	0.47062	1	0.411088	0.547657	2447	2108	3074	3998	0.18058	0.776174	0.106892	0.949649	0.203213	0.429948	0.22299	0.386365	173966	827909	3.1364e+06	1.45523e+06	51492.7	608950	2.93966e+06	914597	185829	218491	117576	1.43117e+06	839135	213423	767972	6.42644e+06	2.21478e+06	528797	2.35751e+06	1.47937e+06	245124	347800	217529	1.8387e+06	1.03143e+06	214205	419211	414416	940981	526860	751396	534115	245124	347800	217529	1.8387e+06	1.03143e+06	214205	419211	414416	940981	526860	751396	534115	1	1	1	2	2	1	1	1	1	1	1	1	3	3	3	3	1	1	1	1	1	1	1	1	1	1	1	1	Y	Y	Y	Y	Y	Y	Y	Y	Y	Y	Y	Y		nucleus	nucleic acid binding activity	Pf00076	A0A229WLZ5
AFUA_5G13800	AFUB_061540	Q4WVZ0	Uncharacterized protein AFUA_5G13800 OS=Aspergillus fumigatus (strain ATCC MYA-4609 / CBS 101355 / FGSC A1100 / Af293) OX=330879 GN=AFUA_5G13800 PE=3 SV=1 UPId=UP000002530 PPId=UP000002530	1778	1.48636	34	1141	8	8	0	261	28.9	7.66		0	158.24	165.36	1054	20769.1	449.42	0	65.984	1.21939	1.59481	3.31264	4.33252	0.286163	0.673386	1.72798	2.11521	1.21939	1.59481	3.31264	4.33252	1	1	1	1	0.238566	1	0.084368	0.284984	450	199	962	498	0.132399	0.231699	0.0165764	0.0236796	0.0189438	0.0780113	0.0143219	0.0250436	1.83845e+07	2.24179e+07	6.09012e+07	9.71259e+07	1.29574e+06	595811	9.33149e+06	2.09057e+07	1.98806e+07	1.76327e+07	1.76401e+07	2.31056e+07	2.20918e+07	2.20563e+07	5.6972e+07	7.15547e+07	5.41768e+07	9.75271e+07	7.60225e+07	1.17828e+08	2.62242e+07	2.80682e+07	3.2636e+07	2.9685e+07	2.71542e+07	2.21371e+07	3.10992e+07	4.61429e+06	2.30178e+07	9.71698e+07	2.42302e+07	4.25408e+07	2.62242e+07	2.80682e+07	3.2636e+07	2.9685e+07	2.71542e+07	2.21371e+07	3.10992e+07	4.61429e+06	2.30178e+07	9.71698e+07	2.42302e+07	4.25408e+07	5	5	4	6	7	7	5	4	5	9	6	7	3	3	3	3	1	1	1	1	1	1	1	1	1	1	1	1	Y	Y	Y	Y	Y	Y	Y	Y	Y	Y	Y	Y				Pf04299	afm:AFUA_5G13800; Q4WVZ0	3510723
AFUA_2G12180	AFUB_027870	Q4X0V3	Lectin family integral membrane protein, putative OS=Aspergillus fumigatus (strain ATCC MYA-4609 / CBS 101355 / FGSC A1100 / Af293) OX=330879 GN=AFUA_2G12180 PE=4 SV=1 UPId=UP000002530 PPId=UP000002530	1779	1.48459	31	1566	8	8	0	327	36.2	8.6		0	290.17	274.62	1354	27399.9	599.54	0	59.81	-1.32544	-1.04595	-3.01213	-2.37698	-0.406473	-0.0648201	-1.59078	-1.24913	0.754465	0.956065	0.331991	0.420702	1	1	1	1	0.315731	0.996268	0.138103	0.306264	1378	5344	1406	619	0.377755	1	0.0430778	0.0535619	0.0767737	0.939484	0.0342637	0.0334529	5.97614e+07	4.50879e+07	1.98403e+07	1.89686e+07	4.83017e+06	8.53606e+06	1.50444e+07	1.08958e+07	5.43825e+07	6.3728e+07	6.11738e+07	3.52774e+07	5.08176e+07	4.91688e+07	3.28389e+07	3.36038e+06	2.33216e+07	3.05486e+07	8.91861e+06	1.74386e+07	7.1735e+07	1.01444e+08	1.13178e+08	4.53229e+07	6.24627e+07	4.93489e+07	1.79257e+07	216698	9.90848e+06	3.04367e+07	2.84258e+06	6.29603e+06	7.1735e+07	1.01444e+08	1.13178e+08	4.53229e+07	6.24627e+07	4.93489e+07	1.79257e+07	216698	9.90848e+06	3.04367e+07	2.84258e+06	6.29603e+06	6	6	6	7	7	6	4	2	4	7	4	4	3	3	3	3	1	1	1	1	1	1	1	1	1	1	1	1	Y	Y	Y	Y	Y	Y	Y	Y	Y	Y	Y	Y	transport	other membranes;ER/Golgi;other cell component	other molecular function	Pf03388	afm:AFUA_2G12180; Q4X0V3	3513484
AFUA_3G14060	AFUB_035150	Q4WYS3	Palmitoyl-protein thioesterase OS=Aspergillus fumigatus (strain ATCC MYA-4609 / CBS 101355 / FGSC A1100 / Af293) OX=330879 GN=AFUA_3G14060 PE=3 SV=1 UPId=UP000002530 PPId=UP000002530	1780	1.47742	34	1447	10	10	0	333	37.5	5.66		0	304.74	116.01	501	13092.9	364.01	0	54.489	-1.15731	1.07561	1.47409	1.83496	-0.210775	0.105148	0.559827	0.87575	0.864073	1.07561	1.47409	1.83496	1	1	1	1	0.334588	0.983666	0.608462	0.289054	955	4954	4465	512	0.535022	1	1	0.059641	0.0563846	0.859905	0.479404	0.0261153	4.03059e+07	3.48272e+07	5.94146e+07	6.39066e+07	2.68139e+06	1.05016e+06	3.83656e+07	8.5446e+06	4.18515e+07	4.18564e+07	3.72097e+07	3.37175e+07	3.49587e+07	3.58054e+07	6.73266e+07	1.77097e+07	9.32073e+07	5.46178e+07	7.14318e+07	6.56702e+07	5.52056e+07	6.6628e+07	6.88418e+07	4.33187e+07	4.29696e+07	3.59366e+07	3.67514e+07	1.14203e+06	3.96004e+07	5.44177e+07	2.2767e+07	2.37096e+07	5.52056e+07	6.6628e+07	6.88418e+07	4.33187e+07	4.29696e+07	3.59366e+07	3.67514e+07	1.14203e+06	3.96004e+07	5.44177e+07	2.2767e+07	2.37096e+07	8	8	8	5	8	7	5	4	5	6	3	5	3	3	3	3	1	1	1	1	1	1	1	1	1	1	1	1	Y	Y	Y	Y	Y	Y	Y	Y	Y	Y	Y	Y	other metabolic processes		other molecular function	Pf02089	afm:AFUA_3G14060; Q4WYS3	3511816
AFUA_1G06110	AFUB_006490	Q4WJG0	Chalcone isomerase domain-containing protein OS=Aspergillus fumigatus (strain ATCC MYA-4609 / CBS 101355 / FGSC A1100 / Af293) OX=330879 GN=AFUA_1G06110 PE=4 SV=1 UPId=UP000002530 PPId=UP000002530	1781	1.47702	31	2044	11	11	0	429	46.3	9.42		0	408.69	215.85	1039	27851.2	775.87	0	79.417	-1.08899	1.53332	-1.05296	1.58578	-0.122989	0.616662	-0.0744573	0.665194	0.918283	1.53332	0.949699	1.58578	1	1	1	1	0.479784	1	0.931737	0.386899	2553	1221	5485	2008	1	1	1	0.412182	0.216144	0.311678	0.901814	0.137091	2.32331e+08	2.13345e+08	2.20644e+08	3.38319e+08	1.01875e+06	1.8438e+07	1.45066e+08	9.16449e+07	2.33502e+08	2.31836e+08	2.31654e+08	1.98113e+08	2.33843e+08	2.0808e+08	2.62264e+08	5.93176e+07	3.40352e+08	2.39198e+08	4.19974e+08	3.55785e+08	3.08009e+08	3.69042e+08	428584840	2.54527e+08	2.8743e+08	2.08842e+08	1.43161e+08	3.82517e+06	1.44603e+08	2.38322e+08	1.33856e+08	1.28453e+08	3.08009e+08	3.69042e+08	428584840	2.54527e+08	2.8743e+08	2.08842e+08	1.43161e+08	3.82517e+06	1.44603e+08	2.38322e+08	1.33856e+08	1.28453e+08	10	10	9	9	10	10	5	4	6	8	5	5	3	3	3	3	1	1	1	1	1	1	1	1	1	1	1	1	Y	Y	Y	Y	Y	Y	Y	Y	Y	Y	Y	Y		other membranes	other molecular function	Pf16035	afm:AFUA_1G06110; Q4WJG0	3507619
AFUA_5G12910	AFUB_060630	Q4WVQ2	Small nuclear ribonucleoprotein Sm D2 OS=Aspergillus fumigatus (strain ATCC MYA-4609 / CBS 101355 / FGSC A1100 / Af293) OX=330879 GN=AFUA_5G12910 PE=3 SV=1 UPId=UP000002530 PPId=UP000002530	1782	1.47426	23	782	3	3	0	122	13.8	9.39		0	136.66	88.49	260	13059.1	328.39	0	30.473	-1.14372	1.80551	-3.09529	-1.49894	-0.193732	0.852405	-1.63008	-0.583939	0.874341	1.80551	0.323071	0.66714	1	1	1	1	0.318411	1	0.0255477	0.411232	1396	953	296	3101	0.809748	0.615845	0.00163724	0.770722	0.0784369	0.262475	0.00133441	0.225027	3.84301e+07	3.3601e+07	1.24157e+07	2.24166e+07	1.45988e+06	2.82583e+06	3.14952e+06	1.13262e+07	3.74749e+07	4.01106e+07	3.77049e+07	3.21875e+07	3.68547e+07	3.17609e+07	1.55699e+07	9.27086e+06	1.24063e+07	3.54636e+07	1.6677e+07	1.51092e+07	4.94325e+07	6.38491e+07	6.9758e+07	4.13531e+07	4.53001e+07	3.18772e+07	8.49909e+06	597842	5.27097e+06	3.53337e+07	5.31537e+06	5.45503e+06	4.94325e+07	6.38491e+07	6.9758e+07	4.13531e+07	4.53001e+07	3.18772e+07	8.49909e+06	597842	5.27097e+06	3.53337e+07	5.31537e+06	5.45503e+06	3	3	3	3	3	3	3	2	2	3	2	2	3	3	2	2	1	1	1	1	1	1	1	0	1	1	0	1	Y	Y	Y	Y	Y	Y	Y	?	Y	Y	?	Y	cell organization and biogenesis;RNA metabolism OR transcription;other metabolic processes	cytosol;nucleus;other cell component	nucleic acid binding activity	Pf01423	afm:AFUA_5G12910; Q4WVQ2	3510910
dbp8	AFUB_038240	Q4WXW1	ATP-dependent RNA helicase dbp8 OS=Aspergillus fumigatus (strain ATCC MYA-4609 / CBS 101355 / FGSC A1100 / Af293) OX=330879 GN=dbp8 PE=3 SV=1 UPId=UP000002530 PPId=UP000002530	1783	1.47251	26	2979	16	16	0	526	57	9.35		0	514.18	423.01	2619	48511.3	1232.42	0	99.444	1.00963	-1.33833	1.12958	-1.19621	0.0138233	-0.420435	0.175788	-0.25847	1.00963	0.747199	1.12958	0.835974	1	1	1	1	0.965602	0.955763	0.872416	0.757815	5500	3889	5326	4873	1	1	1	1	0.937147	0.655896	0.819921	0.651638	3.19918e+08	3.22998e+08	3.61373e+08	2.70018e+08	5.69638e+07	2.36595e+07	2.74212e+08	1.73936e+08	3.85477e+08	2.91764e+08	2.82512e+08	2.99273e+08	3.23128e+08	3.46592e+08	5.9593e+08	5.98954e+07	4.28294e+08	4.70455e+08	1.58744e+08	1.80854e+08	5.08475e+08	4.64437e+08	5.22678e+08	3.84493e+08	3.97174e+08	3.47861e+08	3.25299e+08	3.86242e+06	1.81966e+08	4.68732e+08	5.05954e+07	6.52958e+07	5.08475e+08	4.64437e+08	5.22678e+08	3.84493e+08	3.97174e+08	3.47861e+08	3.25299e+08	3.86242e+06	1.81966e+08	4.68732e+08	5.05954e+07	6.52958e+07	13	14	13	13	12	13	13	5	11	14	7	9	3	3	3	3	1	1	1	1	1	1	1	1	1	1	1	1	Y	Y	Y	Y	Y	Y	Y	Y	Y	Y	Y	Y	RNA metabolism OR transcription;other metabolic processes	nucleus	nucleic acid binding activity;other molecular function	Pf00270, Pf00271	afm:AFUA_3G10890; Q4WXW1	3511809
AFUA_1G13570	AFUB_013060	E9RBN4	Small nuclear ribonucleoprotein complex protein Nhp2, putative OS=Aspergillus fumigatus (strain ATCC MYA-4609 / CBS 101355 / FGSC A1100 / Af293) OX=330879 GN=AFUA_1G13570 PE=3 SV=1 UPId=UP000002530 PPId=UP000002530	1784	1.47059	20	2375	6	6	0	323	35.4	8.62	Phospho [S296(100)]	1	305.31	307.99	2303	37843.9	1132.65	0	46.956	1.36143	-1.14471	2.30999	1.48224	0.445122	-0.194984	1.20789	0.567784	1.36143	0.873583	2.30999	1.48224	1	1	1	1	0.645337	0.977219	0.474146	0.654629	3833	4777	3416	4531	1	1	0.473238	1	0.436488	0.823747	0.285809	0.523403	5.31091e+07	7.23042e+07	1.22682e+08	1.07173e+08	1.17377e+07	3.40006e+07	8.37473e+07	7.5725e+07	3.98024e+07	5.75325e+07	6.19923e+07	1.11445e+08	5.53893e+07	5.00786e+07	6.81334e+07	2.19108e+08	8.08039e+07	2.0108e+07	1.43698e+08	1.57712e+08	5.25027e+07	9.15817e+07	1.14692e+08	1.43179e+08	6.80819e+07	5.02621e+07	3.71918e+07	1.41294e+07	3.43306e+07	2.00343e+07	4.57999e+07	5.69405e+07	5.25027e+07	9.15817e+07	1.14692e+08	1.43179e+08	6.80819e+07	5.02621e+07	3.71918e+07	1.41294e+07	3.43306e+07	2.00343e+07	4.57999e+07	5.69405e+07	4	5	5	5	5	5	4	2	3	5	3	4	3	3	3	3	1	1	1	1	1	1	1	1	1	1	1	1	Y	Y	Y	Y	Y	Y	Y	Y	Y	Y	Y	Y	other biological processes	cytosol;translational apparatus	other molecular function	Pf01248	afm:AFUA_1G13570; E9RBN4	3509823
AFUA_5G02610	AFUB_051140	Q4WED4	Cytochrome P450, putative OS=Aspergillus fumigatus (strain ATCC MYA-4609 / CBS 101355 / FGSC A1100 / Af293) OX=330879 GN=AFUA_5G02610 PE=3 SV=1 UPId=UP000002530 PPId=UP000002530	1785	1.46918	44	1556	16	1	0	466	52.3	7.3		0	222.05	279.64	1196	32895	752.18	0	94.631	1.34329	-2.84951	10.2204	2.6701	0.425768	-1.51071	3.35338	1.41689	1.34329	0.350937	10.2204	2.6701	1	1	1	1	0.365709	1	0.501663	0.398857	1178	2234	3577	2257	0.357096	0.585157	0.188854	0.224227	0.07602	0.442002	0.316649	0.158853	321.661	432.084	3287.5	1153.71	54.8275	58.6084	3880.92	571.295	379.67	314.618	270.696	389.814	407.448	498.989	917.468	7766.26	1178.77	502.657	1571.32	1387.14	500.816	500.816	500.816	500.816	500.816	500.816	500.816	500.816	500.816	500.816	500.816	500.816																									3	0	0	0	1	1	1	0	0	0	0	0	0	0	0	0	Y	Y	Y	N	N	N	N	N	N	N	N	N	other metabolic processes		other molecular function	Pf00067	afm:AFUA_5G02610; Q4WED4	3505489
AFUA_5G09060	AFUB_056600	Q4WUN3	Pre-mRNA-splicing factor 38 OS=Aspergillus fumigatus (strain ATCC MYA-4609 / CBS 101355 / FGSC A1100 / Af293) OX=330879 GN=AFUA_5G09060 PE=3 SV=1 UPId=UP000002530 PPId=UP000002530	1786	1.46769	40	954	11	11	0	260	29.4	4.73		0	182.08	110.89	644	13481	190.59	0	58.621	-1.45128	1.83145	-23.2796	-8.75849	-0.537329	0.872984	-4.54099	-3.13068	0.689046	1.83145	0.0429561	0.114175	1	1	0.0691284	1	0.624943	0.951175	0.00406637	0.369696	3584	3702	17	2529	1	1	5.37257e-06	0.105398	0.395235	0.621361	1.21984e-05	0.164984	4.28019e+08	2.94924e+08	1.8386e+07	3.3673e+07	1.42466e+07	2.14656e+08	1.84431e+07	4.39362e+07	4.27254e+08	4.42632e+08	4.1417e+08	4.74306e+07	4.06953e+08	4.3039e+08	3.81469e+07	1.6296e+06	1.53815e+07	8.44003e+07	8.97675e+06	7.64194e+06	5.63583e+08	7.04593e+08	7.66258e+08	6.09368e+07	5.00208e+08	4.31966e+08	2.08232e+07	105086	6.53503e+06	8.40911e+07	2.8611e+06	2.75906e+06	5.63583e+08	7.04593e+08	7.66258e+08	6.09368e+07	5.00208e+08	4.31966e+08	2.08232e+07	105086	6.53503e+06	8.40911e+07	2.8611e+06	2.75906e+06	8	8	8	6	8	8	7	1	6	9	4	4	3	3	2	3	1	1	1	1	1	1	1	0	1	1	1	1	Y	Y	Y	Y	Y	Y	Y	?	Y	Y	Y	Y	RNA metabolism OR transcription;other metabolic processes	nucleus		Pf03371	afm:AFUA_5G09060; Q4WUN3	3510759
lap1	AFUB_098810	Q4W9P4	Leucine aminopeptidase 1 OS=Aspergillus fumigatus (strain ATCC MYA-4609 / CBS 101355 / FGSC A1100 / Af293) OX=330879 GN=lap1 PE=3 SV=2 UPId=UP000002530 PPId=UP000002530	1787	1.46392	25	2272	9	9	0	388	43.1	6.15		0	355.39	452.9	4421	53074.8	1035.12	0	105.165	-1.10324	1.12697	1.18876	1.478	-0.141742	0.172447	0.24946	0.563649	0.906424	1.12697	1.18876	1.478	1	1	1	1	0.560596	0.977996	0.754439	0.653307	3097	4842	4997	4528	1	1	1	1	0.306364	0.83562	0.665243	0.522	7.52304e+07	6.81907e+07	8.94311e+07	1.00786e+08	8.80709e+06	4.5414e+06	4.8613e+07	7.33229e+07	8.47235e+07	7.36425e+07	6.73253e+07	6.90028e+07	7.22713e+07	6.3298e+07	1.08592e+08	3.41574e+07	1.25544e+08	1.85027e+08	6.60012e+07	5.13296e+07	1.11757e+08	1.17226e+08	1.24559e+08	8.86517e+07	8.88325e+07	6.35299e+07	5.92768e+07	2.20268e+06	5.33391e+07	1.84349e+08	2.10362e+07	1.85321e+07	1.11757e+08	1.17226e+08	1.24559e+08	8.86517e+07	8.88325e+07	6.35299e+07	5.92768e+07	2.20268e+06	5.33391e+07	1.84349e+08	2.10362e+07	1.85321e+07	6	6	6	5	7	7	4	3	4	7	3	5	3	3	3	3	1	1	1	1	1	1	1	1	1	1	1	1	Y	Y	Y	Y	Y	Y	Y	Y	Y	Y	Y	Y	protein metabolism	non-structural extracellular	other molecular function	Pf04389	afm:AFUA_4G04210; Q4W9P4	3504012
AFUA_1G17140	AFUB_016530	Q4WR88	Voltage-gated K+ channel beta subunit (KCNAB), putative OS=Aspergillus fumigatus (strain ATCC MYA-4609 / CBS 101355 / FGSC A1100 / Af293) OX=330879 GN=AFUA_1G17140 PE=3 SV=1 UPId=UP000002530 PPId=UP000002530	1788	1.4598	43	1195	14	14	0	352	39.3	7.42		0	224.13	135.28	980	18102.1	323.88	0	89.306	-1.02474	1.2347	2.10211	2.6597	-0.0352649	0.304161	1.07184	1.41127	0.975853	1.2347	2.10211	2.6597	1	1	1	1	0.961499	1	0.206933	0.284467	5488	1600	1909	472	1	1	0.130071	0.033577	0.931129	0.3727	0.0697078	0.023693	1.66727e+07	1.62701e+07	3.50479e+07	4.32736e+07	4.43178e+06	6.09573e+06	1.00586e+07	1.0034e+07	1.43876e+07	2.17806e+07	1.38498e+07	1.0192e+07	1.6235e+07	2.23833e+07	3.83176e+07	2.37612e+07	4.30648e+07	5.48471e+07	3.70159e+07	3.79579e+07	1.89784e+07	3.4671e+07	2.56236e+07	1.30942e+07	1.99553e+07	2.24653e+07	2.09163e+07	1.53227e+06	1.82967e+07	5.46462e+07	1.17978e+07	1.37044e+07	1.89784e+07	3.4671e+07	2.56236e+07	1.30942e+07	1.99553e+07	2.24653e+07	2.09163e+07	1.53227e+06	1.82967e+07	5.46462e+07	1.17978e+07	1.37044e+07	7	7	6	5	7	5	9	7	8	12	7	8	3	3	3	3	1	1	1	1	1	1	1	1	1	1	1	1	Y	Y	Y	Y	Y	Y	Y	Y	Y	Y	Y	Y			other molecular function	Pf00248	afm:AFUA_1G17140; Q4WR88	3510114
hmg1	AFUB_020770	Q4WHZ1	3-hydroxy-3-methylglutaryl-coenzyme A reductase 1 OS=Aspergillus fumigatus (strain ATCC MYA-4609 / CBS 101355 / FGSC A1100 / Af293) OX=330879 GN=hmg1 PE=1 SV=1 UPId=UP000002530 PPId=UP000002530	1789	1.45945	26	6343	29	29	0	1130	121.2	7.21	Acetyl [N-Term]	0	1008.87	1000.99	6916	120582	2958.83	0	200.179	1.01987	1.17988	-1.28925	-1.1144	0.0283825	0.238639	-0.366528	-0.156271	1.01987	1.17988	0.775647	0.897341	1	1	1	1	0.756925	0.967755	0.286665	0.691209	4455	2840	2420	4663	1	1	0.667974	1	0.595041	0.484988	0.122416	0.56875	2.80675e+08	2.86252e+08	2.17705e+08	2.56865e+08	4.47922e+06	1.51537e+07	4.24554e+07	7.47711e+07	2.80192e+08	2.85376e+08	2.76457e+08	3.03565e+08	2.75399e+08	2.79791e+08	2.46337e+08	1.68927e+08	2.3785e+08	2.87221e+08	1.7169e+08	3.11685e+08	3.69597e+08	4.54269e+08	5.11475e+08	3.90007e+08	3.38507e+08	2.80816e+08	1.34468e+08	1.08935e+07	1.01054e+08	2.86169e+08	5.47218e+07	1.12531e+08	3.69597e+08	4.54269e+08	5.11475e+08	3.90007e+08	3.38507e+08	2.80816e+08	1.34468e+08	1.08935e+07	1.01054e+08	2.86169e+08	5.47218e+07	1.12531e+08	23	24	25	27	24	23	25	13	23	26	23	23	3	3	3	3	1	1	1	1	1	1	1	1	1	1	1	1	Y	Y	Y	Y	Y	Y	Y	Y	Y	Y	Y	Y	other metabolic processes	other membranes;ER/Golgi;other cytoplasmic organelle	other molecular function	Pf00368, Pf12349, Pf13323	afm:AFUA_2G03700; Q4WHZ1	3506671
AFUA_1G06630	AFUB_007010	Q4WJA8	Golgi phosphoprotein 3 (GPP34) domain containing protein OS=Aspergillus fumigatus (strain ATCC MYA-4609 / CBS 101355 / FGSC A1100 / Af293) OX=330879 GN=AFUA_1G06630 PE=3 SV=1 UPId=UP000002530 PPId=UP000002530	1790	1.45932	43	1198	12	12	0	353	39.4	7.03	Acetyl [N-Term]; Phospho [S25(33.3); S28(33.3); S29(33.3)]	3	215.11	160.37	1083	21052.7	615.43	0	83.332	-1.63071	-1.8282	-1.67237	-1.87491	-0.7055	-0.870426	-0.741897	-0.906822	0.61323	0.546985	0.597953	0.533359	1	1	1	1	0.347371	0.99067	0.493697	0.379402	1577	2626	3526	2618	0.274034	1	0.828088	0.386567	0.0966657	0.459061	0.307178	0.175274	4.01913e+07	2.46465e+07	2.40325e+07	1.31454e+07	6.03495e+06	9.99233e+06	2.06803e+07	3.50582e+06	3.75364e+07	3.59391e+07	4.70986e+07	1.52044e+07	3.51105e+07	2.36247e+07	8.47379e+06	4.75001e+07	1.61237e+07	9.13517e+06	1.56292e+07	1.46719e+07	4.95135e+07	5.72087e+07	8.71374e+07	1.95339e+07	4.31562e+07	2.37112e+07	4.62557e+06	3.0631e+06	6.85035e+06	9.10171e+06	4.98141e+06	5.29717e+06	4.95135e+07	5.72087e+07	8.71374e+07	1.95339e+07	4.31562e+07	2.37112e+07	4.62557e+06	3.0631e+06	6.85035e+06	9.10171e+06	4.98141e+06	5.29717e+06	8	8	8	8	9	7	4	4	4	8	3	5	3	3	3	3	1	1	1	1	1	1	1	1	1	1	1	1	Y	Y	Y	Y	Y	Y	Y	Y	Y	Y	Y	Y	cell organization and biogenesis;protein metabolism;other metabolic processes;stress response;transport;signal transduction;other biological processes	other membranes;cytosol;ER/Golgi	other molecular function	Pf05719	afm:AFUA_1G06630; Q4WJA8	3507671
AFUA_5G09340	AFUB_056880	Q4WUQ9	Phospholipase/Carboxylesterase superfamily OS=Aspergillus fumigatus (strain ATCC MYA-4609 / CBS 101355 / FGSC A1100 / Af293) OX=330879 GN=AFUA_5G09340 PE=4 SV=1 UPId=UP000002530 PPId=UP000002530	1791	1.45895	24	1617	6	6	0	266	28	7.52		0	245.63	226	813	26427.5	612.91	0	40.533	1.06217	1.41911	-2.16721	-1.6221	0.0870079	0.504987	-1.11584	-0.697859	1.06217	1.41911	0.461423	0.616486	1	1	1	1	0.869434	1	0.245805	0.397776	5067	1829	2169	2224	1	1	0.168626	0.447386	0.777382	0.404401	0.0940799	0.156106	1.50201e+07	1.59538e+07	6.93063e+06	9.83533e+06	579499	4.99139e+06	4.69258e+06	2.03889e+06	1.54907e+07	1.43728e+07	1.51968e+07	1.09226e+07	2.09044e+07	1.60345e+07	1.03414e+07	1.57898e+06	8.87149e+06	1.21888e+07	8.71366e+06	8.60354e+06	2.04335e+07	2.2879e+07	2.81158e+07	1.40329e+07	2.56948e+07	1.60932e+07	5.64505e+06	101822	3.76917e+06	1.21441e+07	2.77725e+06	3.10623e+06	2.04335e+07	2.2879e+07	2.81158e+07	1.40329e+07	2.56948e+07	1.60932e+07	5.64505e+06	101822	3.76917e+06	1.21441e+07	2.77725e+06	3.10623e+06	4	4	4	5	5	5	4	2	4	5	3	2	3	3	3	3	1	1	1	1	1	1	1	1	1	1	1	1	Y	Y	Y	Y	Y	Y	Y	Y	Y	Y	Y	Y	protein metabolism;other metabolic processes	other cell component	other molecular function	Pf02230	afm:AFUA_5G09340; Q4WUQ9	3511047
AFUA_2G09800	AFUB_025640	Q4X1J0	Rbm25 protein OS=Aspergillus fumigatus (strain ATCC MYA-4609 / CBS 101355 / FGSC A1100 / Af293) OX=330879 GN=AFUA_2G09800 PE=4 SV=1 UPId=UP000002530 PPId=UP000002530	1792	1.45869	28	4126	23	23	0	792	88.2	5.15		0	742.69	540.67	2681	59476.8	1371.75	0	137.138	-1.15086	-1.25745	1.34429	1.23033	-0.20271	-0.330505	0.426845	0.29905	0.868917	0.795258	1.34429	1.23033	1	1	1	1	0.368988	0.949502	0.591867	0.359093	1694	3231	4362	1454	1	1	1	0.616174	0.110299	0.541352	0.455572	0.0921336	9.57262e+07	8.31782e+07	1.28684e+08	1.02337e+08	3.79662e+06	8.54595e+06	6.21747e+07	1.18425e+07	9.19386e+07	9.57083e+07	9.95318e+07	9.28251e+07	7.6556e+07	8.01534e+07	9.07698e+07	2.00439e+08	9.48434e+07	8.87326e+07	1.10338e+08	1.0794e+08	1.21275e+08	1.52351e+08	1.84144e+08	1.19258e+08	9.4099e+07	8.0447e+07	4.95483e+07	1.29255e+07	4.02955e+07	8.84076e+07	3.51673e+07	3.89709e+07	1.21275e+08	1.52351e+08	1.84144e+08	1.19258e+08	9.4099e+07	8.0447e+07	4.95483e+07	1.29255e+07	4.02955e+07	8.84076e+07	3.51673e+07	3.89709e+07	16	16	16	17	16	17	16	7	15	20	14	16	3	3	3	3	1	1	1	1	1	1	1	1	1	1	1	1	Y	Y	Y	Y	Y	Y	Y	Y	Y	Y	Y	Y	RNA metabolism OR transcription;other metabolic processes	nucleus	nucleic acid binding activity	Pf01480	afm:AFUA_2G09800; Q4X1J0	3513426
AFUA_4G04310	AFUB_098720	Q4W9N5	AP-2 complex subunit alpha OS=Aspergillus fumigatus (strain ATCC MYA-4609 / CBS 101355 / FGSC A1100 / Af293) OX=330879 GN=AFUA_4G04310 PE=3 SV=1 UPId=UP000002530 PPId=UP000002530	1793	1.45755	32	4277	29	29	0	939	105.5	7.9		0	793.99	420.29	2009	54380.9	1458.51	0	156.462	-1.1448	1.19424	-1.89113	-1.38324	-0.195099	0.256093	-0.919248	-0.468055	0.873513	1.19424	0.528785	0.722939	1	1	1	1	0.438942	0.960946	0.382766	0.329405	2166	4254	2895	771	1	1	0.425428	0.191498	0.167769	0.721345	0.195537	0.0448158	7.67521e+07	6.7044e+07	4.05854e+07	4.84687e+07	3.84375e+06	8.26164e+06	3.28735e+07	7.41478e+06	7.85482e+07	7.9369e+07	7.23391e+07	5.97248e+07	7.60023e+07	6.54047e+07	6.853e+07	4.36465e+06	4.88614e+07	5.51835e+07	4.97116e+07	4.0511e+07	1.03612e+08	1.26342e+08	1.33835e+08	7.67318e+07	9.34186e+07	6.56443e+07	3.74083e+07	281460	2.07594e+07	5.49813e+07	1.58443e+07	1.46261e+07	1.03612e+08	1.26342e+08	1.33835e+08	7.67318e+07	9.34186e+07	6.56443e+07	3.74083e+07	281460	2.07594e+07	5.49813e+07	1.58443e+07	1.46261e+07	17	18	19	17	19	17	15	5	15	14	12	11	3	3	3	3	1	1	1	1	1	1	1	1	1	1	1	1	Y	Y	Y	Y	Y	Y	Y	Y	Y	Y	Y	Y	transport	plasma membrane;other membranes;other cell component	other molecular function	Pf01602, Pf02296, Pf02883	afm:AFUA_4G04310; Q4W9N5	3504000
AFUA_6G14310	AFUB_000440	Q4WL97	5'-nucleotidase, putative OS=Aspergillus fumigatus (strain ATCC MYA-4609 / CBS 101355 / FGSC A1100 / Af293) OX=330879 GN=AFUA_6G14310 PE=3 SV=1 UPId=UP000002530 PPId=UP000002530	1794	1.45509	40	2430	20	20	0	668	73.9	7.8		0	460.83	435.55	2224	45189.1	866.22	0	120.443	-1.43091	1.57356	-2.78538	-1.23706	-0.516931	0.654031	-1.47788	-0.306914	0.698857	1.57356	0.359017	0.808369	1	1	1	1	0.369932	1	0.103783	0.684094	1701	1641	1117	4642	0.429606	1	0.0276832	1	0.111038	0.377551	0.0204562	0.560361	6.32138e+07	4.41774e+07	2.26948e+07	3.57117e+07	1.28482e+06	1.21141e+07	1.05212e+07	1.92501e+07	6.45417e+07	6.31229e+07	6.19769e+07	3.02377e+07	5.21539e+07	5.01407e+07	3.06622e+07	1.07685e+07	2.66538e+07	5.16515e+07	1.43251e+07	4.11584e+07	8.51359e+07	1.00481e+08	1.14664e+08	3.88481e+07	6.41052e+07	5.03244e+07	1.67375e+07	694420	1.13242e+07	5.14623e+07	4.56574e+06	1.48599e+07	8.51359e+07	1.00481e+08	1.14664e+08	3.88481e+07	6.41052e+07	5.03244e+07	1.67375e+07	694420	1.13242e+07	5.14623e+07	4.56574e+06	1.48599e+07	16	17	15	9	17	13	9	5	9	12	7	7	3	3	2	3	1	1	1	1	1	1	1	0	1	1	1	1	Y	Y	Y	Y	Y	Y	Y	?	Y	Y	Y	Y	other metabolic processes		other molecular function	Pf00149, Pf02872	afm:AFUA_6G14310; Q4WL97	3508622
bcp1	.	Q4WVS2	Protein bcp1 OS=Aspergillus fumigatus (strain ATCC MYA-4609 / CBS 101355 / FGSC A1100 / Af293) OX=330879 GN=bcp1 PE=3 SV=2 UPId=UP000002530 PPId=UP000002530	1795	1.45399	29	1459	10	10	0	291	32.8	4.87		0	277.25	165.89	1281	21799.8	464.94	0	60.345	1.06248	1.57879	-1.36537	1.08831	0.0874293	0.658818	-0.449294	0.122094	1.06248	1.57879	0.732401	1.08831	1	1	1	1	0.740096	1	0.408195	0.851329	4342	1021	3046	5148	1	0.834671	0.97666	1	0.567054	0.274948	0.219404	0.773362	9.00415e+07	9.56669e+07	6.59465e+07	1.04116e+08	1.15686e+07	1.05066e+07	2.40375e+07	4.38212e+07	8.19271e+07	8.49091e+07	1.03288e+08	1.07464e+08	8.73181e+07	9.22182e+07	8.22689e+07	7.72271e+07	3.83434e+07	1.32209e+08	5.36221e+07	1.26515e+08	1.08069e+08	1.3516e+08	1.91094e+08	1.38065e+08	1.07327e+08	9.25559e+07	4.49079e+07	4.98008e+06	1.62907e+07	1.31725e+08	1.70906e+07	4.56772e+07	1.08069e+08	1.3516e+08	1.91094e+08	1.38065e+08	1.07327e+08	9.25559e+07	4.49079e+07	4.98008e+06	1.62907e+07	1.31725e+08	1.70906e+07	4.56772e+07	9	8	9	8	9	9	6	4	6	9	7	6	3	3	3	3	1	1	1	1	1	1	1	1	1	1	1	1	Y	Y	Y	Y	Y	Y	Y	Y	Y	Y	Y	Y	transport	nucleus;other cell component		Pf13862	afm:AFUA_5G13120; Q4WVS2	3511498
AFUA_2G05850	AFUB_022880	Q4WHC9	Double-strand-break repair protein rad21 OS=Aspergillus fumigatus (strain ATCC MYA-4609 / CBS 101355 / FGSC A1100 / Af293) OX=330879 GN=AFUA_2G05850 PE=3 SV=1 UPId=UP000002530 PPId=UP000002530	1796	1.45083	35	2512	18	18	0	606	66.8	4.7	Phospho [S211(100)]	1	438.88	389.71	2752	47177.7	1049.92	0	113.765	-1.11244	1.40118	-1.74996	-1.12268	-0.153726	0.486647	-0.807324	-0.166951	0.898926	1.40118	0.571441	0.890723	1	1	1	1	0.506376	1	0.088806	0.726889	2732	1085	1012	4780	1	1	0.0392872	1	0.244118	0.286449	0.0158588	0.613116	6.02729e+07	5.41808e+07	3.44424e+07	4.82601e+07	499440	6.47215e+06	5.80386e+06	1.67147e+07	6.07285e+07	6.03512e+07	5.97389e+07	4.67795e+07	5.6985e+07	5.8778e+07	3.21621e+07	4.10401e+07	3.0125e+07	6.74752e+07	3.70828e+07	4.02223e+07	8.01059e+07	9.60685e+07	1.10523e+08	6.01002e+07	7.00434e+07	5.89933e+07	1.75562e+07	2.64652e+06	1.2799e+07	6.72281e+07	1.18192e+07	1.45219e+07	8.01059e+07	9.60685e+07	1.10523e+08	6.01002e+07	7.00434e+07	5.89933e+07	1.75562e+07	2.64652e+06	1.2799e+07	6.72281e+07	1.18192e+07	1.45219e+07	12	12	14	10	14	13	7	8	7	11	7	6	3	3	3	3	1	1	1	1	1	1	1	1	1	1	1	1	Y	Y	Y	Y	Y	Y	Y	Y	Y	Y	Y	Y	cell cycle OR cell proliferation;cell organization and biogenesis;DNA metabolism;stress response	nucleus;other cell component	other molecular function	Pf04824, Pf04825	afm:AFUA_2G05850; Q4WHC9	3507063
AFUA_2G03490	AFUB_020560	Q4WI09	Calcium/calmodulin-dependent protein kinase, putative OS=Aspergillus fumigatus (strain ATCC MYA-4609 / CBS 101355 / FGSC A1100 / Af293) OX=330879 GN=AFUA_2G03490 PE=4 SV=1 UPId=UP000002530 PPId=UP000002530	1797	1.45054	40	2339	21	21	0	645	72.1	6.87	Phospho [T436(100)]	1	361.56	351.13	1243	46461.8	1260.75	0	163.248	-1.389	-1.11453	-2.62639	-2.10741	-0.474051	-0.15644	-1.39308	-1.07547	0.71994	0.897236	0.380751	0.474517	1	1	1	1	0.457203	0.984963	0.195705	0.373511	2316	4975	1840	1616	0.788315	1	0.0912266	0.198072	0.186851	0.864689	0.0635429	0.10651	5.6938e+07	4.0992e+07	2.16792e+07	1.94514e+07	7.93989e+06	1.43314e+07	1.84564e+07	9.61563e+06	6.4901e+07	5.68917e+07	4.90214e+07	2.44872e+07	5.02846e+07	4.82041e+07	3.41793e+07	480910	3.03775e+07	3.01543e+07	1.15414e+07	1.66585e+07	8.56097e+07	9.05616e+07	9.06948e+07	3.14601e+07	6.18075e+07	4.83807e+07	1.86574e+07	31012	1.29063e+07	3.00439e+07	3.67852e+06	6.01439e+06	8.56097e+07	9.05616e+07	9.06948e+07	3.14601e+07	6.18075e+07	4.83807e+07	1.86574e+07	31012	1.29063e+07	3.00439e+07	3.67852e+06	6.01439e+06	12	12	12	9	12	13	10	2	9	12	7	8	3	3	2	3	1	1	1	1	1	1	1	0	1	1	1	1	Y	Y	Y	Y	Y	Y	Y	?	Y	Y	Y	Y	protein metabolism;other metabolic processes;signal transduction	nucleus;other cell component	kinase activity;other molecular function	Pf00069	afm:AFUA_2G03490; Q4WI09	3507162
LSM1	.	Q4X0Z1	U6 snRNA-associated Sm-like protein LSm1 OS=Aspergillus fumigatus (strain ATCC MYA-4609 / CBS 101355 / FGSC A1100 / Af293) OX=330879 GN=LSM1 PE=3 SV=1 UPId=UP000002530 PPId=UP000002530	1798	1.44814	36	712	5	5	0	177	19.9	6.35		0	98.33	162.29	1390	17434.5	587.46	0	35.86	-1.47532	3.05186	-6.72461	-1.49353	-0.561032	1.60969	-2.74945	-0.57873	0.677817	3.05186	0.148708	0.669553	1	1	1	1	0.352204	1	0.12711	0.582865	1063	1358	1276	4246	0.235514	0.415235	0.0208191	1	0.0660654	0.334199	0.0286206	0.436712	2.96269e+07	2.00816e+07	4.40575e+06	1.34457e+07	557018	4.55098e+06	7.62916e+06	1.16935e+07	2.96536e+07	2.9057e+07	3.01701e+07	1.49615e+07	2.36661e+07	2.16173e+07	917.468	1.32151e+07	1178.77	1.90834e+07	2.12523e+07	1387.14	3.91156e+07	4.62537e+07	5.58179e+07	1.92218e+07	2.90893e+07	2.16965e+07	500.816	852193	500.816	1.90135e+07	6.77363e+06	500.816	3.91156e+07	4.62537e+07	5.58179e+07	1.92218e+07	2.90893e+07	2.16965e+07		852193		1.90135e+07	6.77363e+06		4	3	3	4	3	3		1		4	1		3	3	0	2	1	1	1	1	1	1	0	0	0	1	0	1	Y	Y	Y	Y	Y	Y	N	?	N	Y	?	Y	RNA metabolism OR transcription;other metabolic processes	nucleus;other cell component	nucleic acid binding activity;other molecular function	Pf01423	afm:AFUA_2G11800; Q4X0Z1	3513176
AFUA_1G08820	AFUB_008230	Q4WTM1	DUF814 domain protein, putative OS=Aspergillus fumigatus (strain ATCC MYA-4609 / CBS 101355 / FGSC A1100 / Af293) OX=330879 GN=AFUA_1G08820 PE=3 SV=1 UPId=UP000002530 PPId=UP000002530	1799	1.44585	39	760	8	8	0	205	24.5	6.81		0	109.76	151.36	937	17714.6	408.83	0	51.373	1.42941	1.38424	-1.33615	-1.37975	0.515417	0.469092	-0.418077	-0.464402	1.42941	1.38424	0.748422	0.724771	1	1	1	1	0.352836	1	0.459826	0.392476	1602	1293	3335	2878	0.387038	1	1	0.858394	0.0997431	0.323921	0.270605	0.19932	1.15278e+07	1.6478e+07	8.62768e+06	1.19428e+07	2.0445e+06	3.21634e+06	3.2273e+06	3.92621e+06	9.56593e+06	1.13716e+07	1.3646e+07	2.0086e+07	1.54363e+07	1.39116e+07	1.10886e+07	4.9737e+06	9.82075e+06	1.48297e+07	7.47203e+06	1.35265e+07	1.26183e+07	1.81016e+07	2.52465e+07	2.58056e+07	1.89736e+07	1.39625e+07	6.0529e+06	320735	4.17248e+06	1.47754e+07	2.38151e+06	4.88364e+06	1.26183e+07	1.81016e+07	2.52465e+07	2.58056e+07	1.89736e+07	1.39625e+07	6.0529e+06	320735	4.17248e+06	1.47754e+07	2.38151e+06	4.88364e+06	6	7	6	6	6	6	6	1	4	6	2	5	3	3	3	3	1	1	1	1	1	1	1	1	1	1	1	1	Y	Y	Y	Y	Y	Y	Y	Y	Y	Y	Y	Y				Pf05670	afm:AFUA_1G08820; Q4WTM1	3510260
AFUA_2G12890	AFUB_028510	Q4X0N3	Small nucleolar ribonucleoprotein complex subunit, putative OS=Aspergillus fumigatus (strain ATCC MYA-4609 / CBS 101355 / FGSC A1100 / Af293) OX=330879 GN=AFUA_2G12890 PE=4 SV=1 UPId=UP000002530 PPId=UP000002530	1800	1.44449	32	2415	18	17	1	535	60.7	9.45		0	359.4	280.93	2145	34032.3	781.07	0	92.945	1.04039	1.08013	1.89329	1.96561	0.0571234	0.111208	0.920895	0.97498	1.04039	1.08013	1.89329	1.96561	1	1	1	1	0.759182	0.977178	0.468755	0.26552	4473	4814	3389	372	1	1	0.608813	0.0357537	0.599227	0.830092	0.280327	0.0174296	2.84166e+07	2.95644e+07	5.38009e+07	5.81121e+07	1.72269e+06	2.9539e+06	3.00109e+07	8.22519e+06	2.65491e+07	2.87573e+07	2.99435e+07	3.21215e+07	3.02406e+07	2.6331e+07	6.70847e+07	1.94406e+07	7.48775e+07	5.09662e+07	6.71032e+07	5.62669e+07	3.50204e+07	4.57766e+07	5.53987e+07	4.12683e+07	3.71704e+07	2.64274e+07	3.66194e+07	1.25365e+06	3.18127e+07	5.07796e+07	2.13874e+07	2.03147e+07	3.50204e+07	4.57766e+07	5.53987e+07	4.12683e+07	3.71704e+07	2.64274e+07	3.66194e+07	1.25365e+06	3.18127e+07	5.07796e+07	2.13874e+07	2.03147e+07	12	12	12	12	12	12	10	5	9	9	8	9	3	3	3	3	1	1	1	1	1	1	1	1	1	1	1	1	Y	Y	Y	Y	Y	Y	Y	Y	Y	Y	Y	Y	RNA metabolism OR transcription;other metabolic processes	nucleus;other cell component		Pf08149	afm:AFUA_2G12890; Q4X0N3	3512753
AFUA_7G03720	AFUB_089250	Q4WG43	[RNA-polymerase]-subunit kinase OS=Aspergillus fumigatus (strain ATCC MYA-4609 / CBS 101355 / FGSC A1100 / Af293) OX=330879 GN=AFUA_7G03720 PE=3 SV=1 UPId=UP000002530 PPId=UP000002530	1801	1.44163	34	1713	13	12	0	404	45.1	6.47		0	205.17	227.39	883	24701.3	576.63	0	69.431	-1.0209	-2.82404	4.95195	1.79015	-0.029842	-1.49776	2.308	0.840078	0.979528	0.354102	4.95195	1.79015	1	1	1	1	0.869376	1	0.259677	0.466146	5066	401	2252	3476	1	0.178525	0.0894216	0.680705	0.777177	0.133694	0.103192	0.285923	6.17942e+06	6.05291e+06	3.06002e+07	1.08356e+07	569769	441439	1.47734e+07	5.74808e+06	6.67972e+06	6.29928e+06	5.55925e+06	6.50759e+06	6.0251e+06	5.62603e+06	2.28758e+07	4.76345e+07	2.12903e+07	6.12466e+06	1.72402e+07	9.14192e+06	8.8111e+06	1.00273e+07	1.02852e+07	8.36067e+06	7.40578e+06	5.64664e+06	1.24872e+07	3.07177e+06	9.04546e+06	6.10222e+06	5.49487e+06	3.30061e+06	8.8111e+06	1.00273e+07	1.02852e+07	8.36067e+06	7.40578e+06	5.64664e+06	1.24872e+07	3.07177e+06	9.04546e+06	6.10222e+06	5.49487e+06	3.30061e+06	8	7	6	5	6	5	5	3	5	6	4	5	3	3	3	3	1	1	1	1	1	1	1	1	1	1	1	1	Y	Y	Y	Y	Y	Y	Y	Y	Y	Y	Y	Y	protein metabolism;other metabolic processes;other biological processes	nucleus;other cell component	kinase activity;other molecular function	Pf00069	afm:AFUA_7G03720; Q4WG43	3506372
AFUA_1G05410	AFUB_005760	Q4WJN0	Ribosome biogenesis protein Kri1 OS=Aspergillus fumigatus (strain ATCC MYA-4609 / CBS 101355 / FGSC A1100 / Af293) OX=330879 GN=AFUA_1G05410 PE=3 SV=1 UPId=UP000002530 PPId=UP000002530	1802	1.43846	31	2863	19	19	0	617	71.4	5.1	Phospho [S404(100); T406(100); T512(50); S513(100)]	4	465.22	248.14	1288	30183.5	1101.16	0	142.823	1.40395	-1.4508	4.44247	2.18105	0.489495	-0.536847	2.15136	1.12502	1.40395	0.689276	4.44247	2.18105	1	1	1	1	0.438071	0.959531	0.367987	0.346227	2150	3023	2820	1145	0.679066	1	0.170233	0.12436	0.1662	0.511851	0.183117	0.0699541	2.21808e+08	3.11408e+08	9.85376e+08	6.79196e+08	3.58394e+07	7.58402e+07	6.61169e+08	1.98256e+08	2.57213e+08	1.8555e+08	2.22661e+08	3.42472e+08	3.66784e+08	2.24967e+08	3.85911e+08	1.69453e+09	8.75686e+08	4.55069e+08	8.31644e+08	7.50874e+08	3.39285e+08	2.95363e+08	4.11946e+08	4.39994e+08	4.50834e+08	2.25791e+08	2.10656e+08	1.09274e+08	3.72047e+08	4.53402e+08	2.65065e+08	2.71096e+08	3.39285e+08	2.95363e+08	4.11946e+08	4.39994e+08	4.50834e+08	2.25791e+08	2.10656e+08	1.09274e+08	3.72047e+08	4.53402e+08	2.65065e+08	2.71096e+08	15	13	13	17	15	13	12	10	10	18	9	11	3	3	3	3	1	1	1	1	1	1	1	1	1	1	1	1	Y	Y	Y	Y	Y	Y	Y	Y	Y	Y	Y	Y	RNA metabolism OR transcription;other metabolic processes	nucleus;other cell component		Pf05178, Pf12936	afm:AFUA_1G05410; Q4WJN0	3507546
vps27	AFUB_021760	Q4WHN8	Vacuolar protein sorting-associated protein 27 OS=Aspergillus fumigatus (strain ATCC MYA-4609 / CBS 101355 / FGSC A1100 / Af293) OX=330879 GN=vps27 PE=3 SV=1 UPId=UP000002530 PPId=UP000002530	1803	1.43704	36	2910	23	23	0	729	79.3	6.24		0	439.07	402.91	1245	38709.1	996.87	0	147.68	-1.07382	1.24704	1.35514	1.81466	-0.102746	0.318507	0.438447	0.8597	0.931259	1.24704	1.35514	1.81466	1	1	1	1	0.413536	0.98927	0.27771	0.374147	1981	2640	2367	2587	1	1	0.529115	0.397345	0.144559	0.460856	0.115994	0.170799	8.42123e+07	7.84234e+07	1.1412e+08	1.42312e+08	2.08017e+06	4.53871e+06	1.953e+07	5.29274e+07	8.18249e+07	8.51769e+07	8.5635e+07	7.98588e+07	7.33405e+07	8.20708e+07	1.21793e+08	9.19185e+07	1.28648e+08	8.59725e+07	1.90993e+08	1.4997e+08	1.07934e+08	1.35587e+08	1.58434e+08	1.02599e+08	9.01468e+07	8.23714e+07	6.64826e+07	5.92747e+06	5.46579e+07	8.56576e+07	6.0874e+07	5.41454e+07	1.07934e+08	1.35587e+08	1.58434e+08	1.02599e+08	9.01468e+07	8.23714e+07	6.64826e+07	5.92747e+06	5.46579e+07	8.56576e+07	6.0874e+07	5.41454e+07	15	16	14	15	14	15	13	7	12	16	11	12	3	3	3	3	1	1	1	1	1	1	1	1	1	1	1	1	Y	Y	Y	Y	Y	Y	Y	Y	Y	Y	Y	Y	protein metabolism;other metabolic processes;transport	other membranes;other cytoplasmic organelle	other molecular function	Pf00790, Pf01363, Pf02809	afm:AFUA_2G04740; Q4WHN8	3506664
AFUA_2G14090	AFUB_029710	Q4X0B1	Serine/threonine-protein kinase RIO1 OS=Aspergillus fumigatus (strain ATCC MYA-4609 / CBS 101355 / FGSC A1100 / Af293) OX=330879 GN=AFUA_2G14090 PE=3 SV=1 UPId=UP000002530 PPId=UP000002530	1804	1.43665	29	2799	16	16	0	565	64.6	6.27		0	522.79	394.91	4132	50872.8	1061.86	0	80.891	-1.23998	-1.54556	1.11154	-1.12136	-0.310321	-0.628129	0.152557	-0.165251	0.806462	0.647015	1.11154	0.891774	1	1	1	1	0.383365	1	0.848316	0.728883	1771	1758	5258	4790	0.772141	1	1	1	0.119806	0.39482	0.787091	0.616084	1.39175e+08	1.1224e+08	1.54699e+08	1.00092e+08	1.1753e+07	1.90804e+07	8.68505e+07	3.28679e+07	1.25656e+08	1.46966e+08	1.44904e+08	9.28573e+07	1.12859e+08	1.31003e+08	1.0175e+08	2.54932e+08	1.07414e+08	6.30873e+07	1.25893e+08	1.11296e+08	1.65751e+08	2.33944e+08	2.68087e+08	1.19299e+08	1.38721e+08	1.31483e+08	5.55422e+07	1.64396e+07	4.56364e+07	6.28563e+07	4.01253e+07	4.01825e+07	1.65751e+08	2.33944e+08	2.68087e+08	1.19299e+08	1.38721e+08	1.31483e+08	5.55422e+07	1.64396e+07	4.56364e+07	6.28563e+07	4.01253e+07	4.01825e+07	12	11	12	11	11	11	10	7	10	10	10	8	3	3	3	3	1	1	1	1	1	1	1	1	1	1	1	1	Y	Y	Y	Y	Y	Y	Y	Y	Y	Y	Y	Y	RNA metabolism OR transcription;other metabolic processes	cytosol;other cell component	kinase activity;other molecular function	Pf01163	afm:AFUA_2G14090; Q4X0B1	3513147
AFUA_8G01930	AFUB_084680	Q4WBD7	Methyltransferase LaeA-like, putative OS=Aspergillus fumigatus (strain ATCC MYA-4609 / CBS 101355 / FGSC A1100 / Af293) OX=330879 GN=AFUA_8G01930 PE=4 SV=2 UPId=UP000002530 PPId=UP000002530	1805	1.43593	36	1412	15	15	0	354	40.8	6.44		0	259.45	158.6	768	19327.5	477.9	0	75.476	1.00753	1.40833	1.20122	1.67907	0.0108173	0.493982	0.264498	0.747663	1.00753	1.40833	1.20122	1.67907	1	1	1	1	0.956483	1	0.775799	0.374299	5470	1832	5069	1672	1	1	1	0.29541	0.923233	0.404606	0.693934	0.110434	9.00509e+07	9.07286e+07	1.08171e+08	1.5234e+08	3.90316e+06	1.03481e+07	6.89803e+07	4.03911e+07	8.86893e+07	8.70108e+07	9.44524e+07	7.89741e+07	9.84651e+07	9.47466e+07	1.28333e+08	3.13558e+07	1.64823e+08	1.07643e+08	1.86225e+08	1.63151e+08	1.16989e+08	1.38506e+08	1.74747e+08	1.01462e+08	1.21029e+08	9.50936e+07	7.00528e+07	2.02202e+06	7.00274e+07	1.07249e+08	5.93544e+07	5.89043e+07	1.16989e+08	1.38506e+08	1.74747e+08	1.01462e+08	1.21029e+08	9.50936e+07	7.00528e+07	2.02202e+06	7.00274e+07	1.07249e+08	5.93544e+07	5.89043e+07	9	11	10	7	8	7	6	4	6	6	5	4	3	3	3	3	1	1	1	1	1	1	1	1	1	1	1	1	Y	Y	Y	Y	Y	Y	Y	Y	Y	Y	Y	Y	other metabolic processes		other molecular function	Pf13489	afm:AFUA_8G01930; Q4WBD7	3504575
CDV57_03660	.	A0A229Y6Q7	Protein kinase domain-containing protein OS=Aspergillus fumigatus OX=746128 GN=CDV57_03660 PE=4 SV=1 UPId=UP000632336 PPId=UP000002530	1806	1.43411	25	1480	6	6	0	258	29.6	6.64		0	264.88	162.04	1014	18736.5	770.65	0	47.665	-1.66889	1.56071	-8.96393	-3.44151	-0.738886	0.642202	-3.16413	-1.78304	0.599202	1.56071	0.111558	0.29057	1	1	1	1	0.443352	1	0.0204931	0.398706	2213	1642	234	2250	0.468629	1	0.000534866	0.177562	0.173132	0.377848	0.000846193	0.1583	7.69075e+07	4.60831e+07	8.57967e+06	1.33904e+07	3.51491e+06	2.58862e+07	7.27204e+06	3.21816e+06	7.7103e+07	8.03206e+07	7.3299e+07	1.63541e+07	6.36379e+07	5.82574e+07	8.50141e+06	1.34707e+06	1.58905e+07	1.70919e+07	1.18233e+07	1.12559e+07	1.01705e+08	1.27856e+08	1.35611e+08	2.10111e+07	7.82207e+07	5.84708e+07	4.64064e+06	86867.6	6.7513e+06	1.70293e+07	3.76836e+06	4.06384e+06	1.01705e+08	1.27856e+08	1.35611e+08	2.10111e+07	7.82207e+07	5.84708e+07	4.64064e+06	86867.6	6.7513e+06	1.70293e+07	3.76836e+06	4.06384e+06	6	6	6	5	6	6	4	2	3	5	4	3	3	3	2	2	1	1	1	1	1	1	1	0	1	1	0	1	Y	Y	Y	Y	Y	Y	Y	?	Y	Y	?	Y	protein metabolism;other metabolic processes		kinase activity;other molecular function		A0A229Y6Q7
CNMCM8057_007748	.	A0A8H4MM22	hydroxyacylglutathione hydrolase OS=Aspergillus fumigatus OX=746128 GN=CNMCM8057_007748 PE=3 SV=1 UPId=UP000632336 PPId=UP000002530	1807	1.43144	31	3791	23	17	5	821	91.7	7.33		0	645.61	545.66	3281	61296.6	1516.78	0	145.782	-1.07919	1.28954	-1.53256	-1.10125	-0.109948	0.366855	-0.615946	-0.139144	0.926622	1.28954	0.652502	0.908058	1	1	1	1	0.554961	0.962632	0.447632	0.472666	3059	2885	3294	3534	1	1	0.844849	1	0.299563	0.490064	0.260191	0.29476	1.47827e+08	1.3698e+08	9.64575e+07	1.24386e+08	6.90754e+06	1.3335e+07	5.73854e+07	1.22221e+07	1.5117e+08	1.52428e+08	1.39884e+08	1.48365e+08	1.40266e+08	1.22309e+08	1.44283e+08	3.28252e+07	1.12265e+08	1.18764e+08	1.15986e+08	1.38407e+08	1.99405e+08	2.42639e+08	2.58801e+08	1.90612e+08	1.72408e+08	1.22757e+08	7.87592e+07	2.11677e+06	4.76972e+07	1.18329e+08	3.69675e+07	4.99707e+07	1.99405e+08	2.42639e+08	2.58801e+08	1.90612e+08	1.72408e+08	1.22757e+08	7.87592e+07	2.11677e+06	4.76972e+07	1.18329e+08	3.69675e+07	4.99707e+07	15	16	16	17	14	14	17	8	13	16	12	14	3	3	3	3	1	1	1	1	1	1	1	1	1	1	1	1	Y	Y	Y	Y	Y	Y	Y	Y	Y	Y	Y	Y	RNA metabolism OR transcription;other metabolic processes	cytosol	other molecular function		A0A8H4MM22
AFUA_6G08160	AFUB_074140	A4D9P8	MOSC domain protein OS=Aspergillus fumigatus (strain ATCC MYA-4609 / CBS 101355 / FGSC A1100 / Af293) OX=330879 GN=AFUA_6G08160 PE=4 SV=1 UPId=UP000002530 PPId=UP000002530	1808	1.43137	38	1292	11	11	0	343	38.7	8.69		0	252.18	112.33	528	17430.4	349.87	0	47.178	-1.16957	-6.05871	10.9073	2.10556	-0.225983	-2.59901	3.44723	1.0742	0.855012	0.165052	10.9073	2.10556	1	1	1	1	0.282157	1	0.51015	0.354349	638	1678	3907	1238	0.281133	0.295233	0.204055	0.144126	0.0317656	0.383657	0.351712	0.0774102	3.8724e+07	3.31095e+07	4.22376e+08	6.97138e+07	2.31002e+06	1.36025e+06	5.51856e+08	1.88484e+07	4.0882e+07	3.90027e+07	3.62872e+07	3.46313e+07	3.2685e+07	3.20121e+07	1.03191e+08	1.0596e+09	1.04332e+08	5.66902e+07	9.1327e+07	6.11243e+07	5.39267e+07	6.20854e+07	6.71352e+07	4.44928e+07	4.01749e+07	3.21293e+07	5.63288e+07	6.83298e+07	4.43267e+07	5.64826e+07	2.91081e+07	2.20684e+07	5.39267e+07	6.20854e+07	6.71352e+07	4.44928e+07	4.01749e+07	3.21293e+07	5.63288e+07	6.83298e+07	4.43267e+07	5.64826e+07	2.91081e+07	2.20684e+07	8	8	8	6	7	6	4	2	5	7	3	3	3	3	3	3	1	1	1	1	1	1	1	1	1	1	1	1	Y	Y	Y	Y	Y	Y	Y	Y	Y	Y	Y	Y			other molecular function	Pf03473, Pf03476	A4D9P8; afm:AFUA_6G08160	5077216
AFUA_3G10130	AFUB_039040	Q4WXN4	Fructosyl amino acid oxidasesarcosine oxidase, putative OS=Aspergillus fumigatus (strain ATCC MYA-4609 / CBS 101355 / FGSC A1100 / Af293) OX=330879 GN=AFUA_3G10130 PE=4 SV=1 UPId=UP000002530 PPId=UP000002530	1809	1.43068	25	2518	10	10	0	440	48.2	7.18		0	557.74	271.85	1485	34067.4	1074.43	0	57.27	1.01207	1.19022	-1.40254	-1.19261	0.0173049	0.251224	-0.48804	-0.254121	1.01207	1.19022	0.712993	0.838498	1	1	1	1	0.838343	1	0.132346	0.518987	4910	2161	1322	3836	1	1	0.126521	1	0.726356	0.434291	0.0308736	0.351303	1.49844e+08	1.51652e+08	1.06838e+08	1.2716e+08	5.81744e+06	5.97631e+06	1.59066e+07	3.52236e+07	1.44168e+08	1.49569e+08	1.55793e+08	1.54832e+08	1.44758e+08	1.55366e+08	1.18132e+08	8.86465e+07	1.13734e+08	8.85454e+07	1.5753e+08	1.35403e+08	1.9017e+08	2.38088e+08	2.88234e+08	1.98921e+08	1.7793e+08	1.55935e+08	6.44844e+07	5.71647e+06	4.83215e+07	8.82211e+07	5.02087e+07	4.88862e+07	1.9017e+08	2.38088e+08	2.88234e+08	1.98921e+08	1.7793e+08	1.55935e+08	6.44844e+07	5.71647e+06	4.83215e+07	8.82211e+07	5.02087e+07	4.88862e+07	8	8	8	9	9	9	7	5	7	8	6	6	3	3	3	3	1	1	1	1	1	1	1	1	1	1	1	1	Y	Y	Y	Y	Y	Y	Y	Y	Y	Y	Y	Y			other molecular function	Pf01266	afm:AFUA_3G10130; Q4WXN4	3512641
CDV57_04021	.	A0A229Y1V7	Non-classical export protein 1 OS=Aspergillus fumigatus OX=746128 GN=CDV57_04021 PE=4 SV=1 UPId=UP000632336 PPId=UP000002530	1810	1.4303	32	295	2	2	0	66	7.5	9.52		0	62.72	31.25	220	2971.63	228.14	0.001	9.844	-1.13452	-1.39963	1.0674	-1.15578	-0.182081	-0.485042	0.0940997	-0.208862	0.881431	0.714476	1.0674	0.865219	1	1	1	1	0.265771	0.951633	0.913489	0.872539	583	3705	5419	5255	0.300323	1	1	1	0.0273415	0.622164	0.873513	0.809104	2.08763e+07	1.8401e+07	2.22833e+07	1.59209e+07	789793	955663	1.35024e+07	1.56043e+07	2.00134e+07	2.15634e+07	2.10521e+07	1.79304e+07	1.77719e+07	1.95007e+07	3.46295e+07	7.86438e+06	2.43561e+07	3.32165e+07	2.89796e+06	1.16483e+07	2.63993e+07	3.43251e+07	3.89486e+07	2.30361e+07	2.18444e+07	1.95721e+07	1.89031e+07	507143	1.0348e+07	3.30948e+07	923649	4.2055e+06	2.63993e+07	3.43251e+07	3.89486e+07	2.30361e+07	2.18444e+07	1.95721e+07	1.89031e+07	507143	1.0348e+07	3.30948e+07	923649	4.2055e+06	2	2	2	1	2	2	1	1	1	1	1	1	3	3	3	3	1	1	1	1	1	1	1	1	1	1	1	1	Y	Y	Y	Y	Y	Y	Y	Y	Y	Y	Y	Y	transport			Pf11654	A0A229Y1V7
AFUA_2G11520	AFUB_027270	Q4X119	MFS monosaccharide transporter, putative OS=Aspergillus fumigatus (strain ATCC MYA-4609 / CBS 101355 / FGSC A1100 / Af293) OX=330879 GN=AFUA_2G11520 PE=3 SV=1 UPId=UP000002530 PPId=UP000002530	1811	1.42721	26	3074	13	13	0	560	62.1	6.54	Met-loss [N-Term]	0	566.8	548.55	3975	75811.1	1951.23	0	113.282	1.3449	1.12614	-1.60764	-1.91993	0.427503	0.17139	-0.684941	-0.941054	1.3449	1.12614	0.622031	0.520852	1	1	1	1	0.221811	0.957137	0.284935	0.151723	379	3953	2412	69	0.0694	1	0.354117	0.00392612	0.0148343	0.667648	0.121275	0.00184734	2.28487e+08	3.07293e+08	1.42126e+08	1.60054e+08	1.67543e+07	2.5251e+07	5.99718e+07	2.37719e+07	2.0997e+08	2.32894e+08	2.42598e+08	3.278e+08	3.1499e+08	2.79089e+08	1.52245e+08	7.77386e+07	1.96395e+08	1.45849e+08	1.87498e+08	1.46816e+08	2.76968e+08	3.70726e+08	4.48832e+08	4.21143e+08	3.87171e+08	2.80112e+08	8.31056e+07	5.01306e+06	8.34409e+07	1.45314e+08	5.97601e+07	5.30067e+07	2.76968e+08	3.70726e+08	4.48832e+08	4.21143e+08	3.87171e+08	2.80112e+08	8.31056e+07	5.01306e+06	8.34409e+07	1.45314e+08	5.97601e+07	5.30067e+07	11	10	11	11	11	11	11	3	9	11	10	10	3	3	3	3	1	1	1	1	1	1	1	1	1	1	1	1	Y	Y	Y	Y	Y	Y	Y	Y	Y	Y	Y	Y	transport	plasma membrane;other membranes	transporter activity	Pf00083	afm:AFUA_2G11520; Q4X119	3512784
AFUA_3G04200	AFUB_043780	Q4WEX8	N2,N2-dimethylguanosine tRNA methyltransferase OS=Aspergillus fumigatus (strain ATCC MYA-4609 / CBS 101355 / FGSC A1100 / Af293) OX=330879 GN=AFUA_3G04200 PE=3 SV=1 UPId=UP000002530 PPId=UP000002530	1812	1.42699	36	2961	22	22	0	747	82.1	8.59		0	511.96	361.43	2294	45544.8	1282.64	0	147.013	1.03594	-1.26891	-1.25448	-1.64904	0.0509449	-0.34359	-0.327088	-0.721623	1.03594	0.788078	0.797144	0.606415	1	1	1	1	0.902221	0.960796	0.746263	0.356146	5215	4181	4965	1418	1	1	1	0.246985	0.83026	0.708856	0.65382	0.0891151	5.60166e+08	5.803e+08	4.46533e+08	3.51903e+08	2.7062e+07	1.41803e+08	3.76772e+08	8.06084e+07	5.85476e+08	5.63383e+08	5.3164e+08	7.26769e+08	5.70455e+08	4.43677e+08	6.46479e+08	1.19362e+07	6.81184e+08	3.0131e+08	4.4486e+08	3.09538e+08	7.72291e+08	8.96807e+08	9.8359e+08	9.33721e+08	7.01177e+08	4.45302e+08	3.52892e+08	769719	2.8941e+08	3.00207e+08	1.41788e+08	1.11756e+08	7.72291e+08	8.96807e+08	9.8359e+08	9.33721e+08	7.01177e+08	4.45302e+08	3.52892e+08	769719	2.8941e+08	3.00207e+08	1.41788e+08	1.11756e+08	16	16	17	14	15	15	12	6	10	14	8	9	3	3	3	3	1	1	1	1	1	1	1	1	1	1	1	1	Y	Y	Y	Y	Y	Y	Y	Y	Y	Y	Y	Y	RNA metabolism OR transcription;other metabolic processes	nucleus	nucleic acid binding activity;other molecular function	Pf02005	afm:AFUA_3G04200; Q4WEX8	3505979
AFUA_7G02490	AFUB_089030	Q4WAU1	Mitochondrial molecular chaperone (Atp12), putative OS=Aspergillus fumigatus (strain ATCC MYA-4609 / CBS 101355 / FGSC A1100 / Af293) OX=330879 GN=AFUA_7G02490 PE=3 SV=1 UPId=UP000002530 PPId=UP000002530	1813	1.42352	41	1302	10	10	0	375	41.4	6.81		0	176.24	289.33	1746	30835	704.01	0	97.473	-1.20562	1.16898	-1.32247	1.0657	-0.269773	0.225254	-0.40323	0.0917971	0.82945	1.16898	0.756163	1.0657	1	1	1	1	0.359858	0.962214	0.613785	0.884014	1648	4366	4494	5306	0.77583	1	1	1	0.104649	0.741314	0.486739	0.8277	2.77104e+07	2.29844e+07	2.09536e+07	2.44944e+07	1.78724e+06	3.15588e+06	1.38135e+07	1.03069e+07	2.60591e+07	2.74639e+07	2.9608e+07	1.99252e+07	2.27991e+07	2.62288e+07	1.08836e+07	3.67011e+07	1.5276e+07	3.63889e+07	1.8196e+07	1.88982e+07	3.43741e+07	4.37178e+07	5.4778e+07	2.5599e+07	2.80236e+07	2.63248e+07	5.94099e+06	2.36671e+06	6.49021e+06	3.62556e+07	5.79951e+06	6.82302e+06	3.43741e+07	4.37178e+07	5.4778e+07	2.5599e+07	2.80236e+07	2.63248e+07	5.94099e+06	2.36671e+06	6.49021e+06	3.62556e+07	5.79951e+06	6.82302e+06	8	7	8	9	9	7	5	3	4	7	4	5	3	3	3	3	1	1	1	1	1	1	1	1	1	1	1	1	Y	Y	Y	Y	Y	Y	Y	Y	Y	Y	Y	Y	cell organization and biogenesis	mitochondrion		Pf07542	afm:AFUA_7G02490; Q4WAU1	3504282
AFUA_4G01580	AFUB_102080	Q4W9H9	Ankyrin repeat protein OS=Aspergillus fumigatus (strain ATCC MYA-4609 / CBS 101355 / FGSC A1100 / Af293) OX=330879 GN=AFUA_4G01580 PE=4 SV=1 UPId=UP000002530 PPId=UP000002530	1814	1.42285	36	6968	56	56	0	1763	198.7	5.95	Phospho [S1171(98.8); S1172(98.8)]	2	1241.55	794.43	5361	89730.9	3247.59	0	384.513	-1.23038	-1.26728	1.98514	1.92733	-0.299099	-0.341736	0.989243	0.946605	0.81276	0.789091	1.98514	1.92733	1	1	1	1	0.366824	1	0.0735487	0.336621	1687	570	861	980	0.730188	1	0.0225919	0.122991	0.109199	0.182162	0.0111744	0.0582122	3.45199e+08	2.80564e+08	6.8527e+08	5.4074e+08	2.37676e+07	4.40541e+07	7.71808e+07	1.26927e+08	3.31759e+08	3.72642e+08	3.31196e+08	2.39448e+08	2.75182e+08	3.27062e+08	7.70131e+08	6.19264e+08	6.66414e+08	6.7792e+08	5.16837e+08	4.27464e+08	4.37618e+08	5.9318e+08	6.12748e+08	3.07632e+08	3.38241e+08	3.2826e+08	4.2039e+08	3.99339e+07	2.83135e+08	6.75437e+08	1.64728e+08	1.54332e+08	4.37618e+08	5.9318e+08	6.12748e+08	3.07632e+08	3.38241e+08	3.2826e+08	4.2039e+08	3.99339e+07	2.83135e+08	6.75437e+08	1.64728e+08	1.54332e+08	34	32	32	23	28	30	29	16	30	46	26	24	3	3	3	3	1	1	1	1	1	1	1	1	1	1	1	1	Y	Y	Y	Y	Y	Y	Y	Y	Y	Y	Y	Y				Pf12796	afm:AFUA_4G01580; Q4W9H9	3503845
AFUA_6G13310	AFUB_001460	Q4WLJ5	26S proteasome non-ATPase regulatory subunit Nas2, putative OS=Aspergillus fumigatus (strain ATCC MYA-4609 / CBS 101355 / FGSC A1100 / Af293) OX=330879 GN=AFUA_6G13310 PE=3 SV=2 UPId=UP000002530 PPId=UP000002530	1815	1.42145	41	839	8	8	0	242	26.2	7.02		0	83.64	176.99	1681	21224.2	556.74	0	56.323	1.52718	-2.07382	2.45628	-1.28939	0.610874	-1.05229	1.29648	-0.366685	1.52718	0.482203	2.45628	0.775562	1	1	1	1	0.458389	0.961257	0.581802	0.673993	2342	2932	4301	4597	0.620221	0.945247	0.681172	1	0.189438	0.497337	0.441562	0.546735	7.80942e+06	1.19264e+07	1.91822e+07	9.24968e+06	1.30094e+06	3.75005e+06	2.06863e+07	5.84292e+06	6.9738e+06	7.14615e+06	9.30831e+06	7.8644e+06	1.26583e+07	1.52566e+07	4.26915e+06	4.2798e+07	1.04793e+07	2.73495e+06	1.40264e+07	1.09877e+07	9.19901e+06	1.13754e+07	1.72214e+07	1.01038e+07	1.55589e+07	1.53125e+07	2.33039e+06	2.75988e+06	4.45229e+06	2.72494e+06	4.47055e+06	3.967e+06	9.19901e+06	1.13754e+07	1.72214e+07	1.01038e+07	1.55589e+07	1.53125e+07	2.33039e+06	2.75988e+06	4.45229e+06	2.72494e+06	4.47055e+06	3.967e+06	4	3	4	4	5	4	3	2	2	3	2	2	3	3	3	3	1	1	1	1	1	1	1	1	1	1	1	1	Y	Y	Y	Y	Y	Y	Y	Y	Y	Y	Y	Y	cell organization and biogenesis;other biological processes	nucleus;other cell component		Pf17820, Pf18265	afm:AFUA_6G13310; Q4WLJ5	3508516
LSM5	.	Q4WG98	U6 snRNA-associated Sm-like protein LSm5 OS=Aspergillus fumigatus (strain ATCC MYA-4609 / CBS 101355 / FGSC A1100 / Af293) OX=330879 GN=LSM5 PE=3 SV=1 UPId=UP000002530 PPId=UP000002530	1816	1.42	83	142	4	4	0	83	9	4.5	Acetyl [N-Term]; Met-loss+Acetyl [N-Term]	0	0.5	1.93	415	8923.22	169.85	0	20.034	-1.30795	1.07767	1.8367	2.58889	-0.387311	0.107912	0.877113	1.37234	0.764553	1.07767	1.8367	2.58889	1	1	1	1	0.520839	0.960145	0.240235	0.289442	2824	4299	2133	518	1	1	0.206181	0.0385574	0.259546	0.728369	0.0904221	0.0264568	8.51894e+07	6.51318e+07	1.56467e+08	1.68619e+08	2.23505e+07	1.08228e+07	4.44161e+07	3.45238e+07	1.10993e+08	7.18833e+07	7.26916e+07	7.48314e+07	5.34577e+07	6.71064e+07	1.71754e+08	1.9122e+08	1.06426e+08	1.29516e+08	1.94884e+08	1.81458e+08	146409296	114425584	1.34487e+08	96140062	65707670	67352194	9.37552e+07	1.23311e+07	45216604	1.29041e+08	6.21143e+07	6.55139e+07	146409296	114425584	1.34487e+08	96140062	65707670	67352194	9.37552e+07	1.23311e+07	45216604	1.29041e+08	6.21143e+07	6.55139e+07	2	2	3	2	2	2	3	2	2	3	3	3	3	3	3	3	1	1	1	1	1	1	1	1	1	1	1	1	Y	Y	Y	Y	Y	Y	Y	Y	Y	Y	Y	Y	RNA metabolism OR transcription;other metabolic processes	nucleus;other cell component	nucleic acid binding activity	Pf01423	afm:AFUA_7G04280; Q4WG98	3506528
AFUA_3G00520	AFUB_047930	Q4WFZ3	NAD-dependent protein deacetylase OS=Aspergillus fumigatus (strain ATCC MYA-4609 / CBS 101355 / FGSC A1100 / Af293) OX=330879 GN=AFUA_3G00520 PE=3 SV=1 UPId=UP000002530 PPId=UP000002530	1817	1.41824	35	1633	13	13	0	403	45.2	6.37		0	229.3	199.35	597	24964.8	617.81	0	91.313	-1.19587	1.14499	-1.1744	1.16591	-0.258058	0.195333	-0.231928	0.221462	0.836213	1.14499	0.851496	1.16591	1	1	1	1	0.35328	0.951208	0.596135	0.387062	1105	3196	4397	2007	0.533878	1	1	1	0.0688856	0.53645	0.462539	0.13708	3.18706e+07	2.66506e+07	2.71377e+07	3.10723e+07	2.49833e+06	2.66634e+06	9.01528e+06	3.11843e+06	3.37672e+07	2.90398e+07	3.28048e+07	2.38103e+07	2.70417e+07	2.90998e+07	3.41311e+07	1.69631e+07	3.03189e+07	2.75782e+07	3.20657e+07	3.35731e+07	4.45417e+07	4.62263e+07	6.06923e+07	3.05904e+07	3.32385e+07	2.92064e+07	1.8631e+07	1.09388e+06	1.28814e+07	2.74772e+07	1.02201e+07	1.21213e+07	4.45417e+07	4.62263e+07	6.06923e+07	3.05904e+07	3.32385e+07	2.92064e+07	1.8631e+07	1.09388e+06	1.28814e+07	2.74772e+07	1.02201e+07	1.21213e+07	10	10	10	9	10	9	7	5	6	8	5	4	3	3	3	3	1	1	1	1	1	1	1	1	1	1	1	1	Y	Y	Y	Y	Y	Y	Y	Y	Y	Y	Y	Y	cell organization and biogenesis	nucleus	other molecular function	Pf02146	afm:AFUA_3G00520; Q4WFZ3	3506144
AFUA_2G11810	AFUB_027560	Q4X0Z0	Pre-rRNA processing protein Rrp12, putative OS=Aspergillus fumigatus (strain ATCC MYA-4609 / CBS 101355 / FGSC A1100 / Af293) OX=330879 GN=AFUA_2G11810 PE=3 SV=1 UPId=UP000002530 PPId=UP000002530	1818	1.4162	29	6202	34	34	0	1270	138.7	7.36		0	1002.66	1061.98	7885	119304	2898.83	0	246.002	1.22167	-1.27861	2.17973	1.39543	0.288855	-0.354582	1.12415	0.480711	1.22167	0.782096	2.17973	1.39543	1	1	1	1	0.449054	1	0.190733	0.294361	2244	914	1788	534	1	1	0.107065	0.115402	0.177815	0.254215	0.0601785	0.0277376	1.35785e+08	1.65884e+08	2.95973e+08	2.3148e+08	1.55714e+06	2.55646e+07	7.13665e+07	2.06569e+07	1.34e+08	1.36868e+08	1.36485e+08	1.94378e+08	1.44958e+08	1.58315e+08	2.16156e+08	3.53632e+08	3.18132e+08	2.08661e+08	2.48905e+08	2.36873e+08	1.76757e+08	2.17871e+08	2.52512e+08	2.49729e+08	1.78176e+08	1.58895e+08	1.17992e+08	2.28044e+07	1.35163e+08	2.07897e+08	7.93319e+07	8.5521e+07	1.76757e+08	2.17871e+08	2.52512e+08	2.49729e+08	1.78176e+08	1.58895e+08	1.17992e+08	2.28044e+07	1.35163e+08	2.07897e+08	7.93319e+07	8.5521e+07	25	24	24	21	25	25	17	14	18	21	13	19	3	3	3	3	1	1	1	1	1	1	1	1	1	1	1	1	Y	Y	Y	Y	Y	Y	Y	Y	Y	Y	Y	Y	RNA metabolism OR transcription;other metabolic processes	nucleus	nucleic acid binding activity	Pf08161	afm:AFUA_2G11810; Q4X0Z0	3513177
AFUA_3G14430	AFUB_034800	Q4WYV8	NEDD8 conjugating enzyme (UbcL), putative OS=Aspergillus fumigatus (strain ATCC MYA-4609 / CBS 101355 / FGSC A1100 / Af293) OX=330879 GN=AFUA_3G14430 PE=3 SV=1 UPId=UP000002530 PPId=UP000002530	1819	1.41457	27	964	4	4	0	184	20.8	8.98		0	172.12	119.93	1135	12137.5	346.18	0	26.952	-1.26185	-1.86772	2.5044	1.69201	-0.335545	-0.901275	1.32447	0.758736	0.792484	0.535413	2.5044	1.69201	1	1	1	1	0.450137	1	0.490078	0.536147	2250	1878	3510	3944	1	0.907674	0.458362	0.983575	0.17872	0.409032	0.303542	0.373137	2.6524e+07	2.10198e+07	6.64267e+07	3.55657e+07	3.46971e+06	4.60028e+06	5.03848e+07	2.21349e+07	2.26091e+07	2.77437e+07	2.92191e+07	2.61834e+07	1.9518e+07	1.73582e+07	2.88446e+07	1.2368e+08	4.67557e+07	1.01038e+07	5.02259e+07	4.63675e+07	2.98233e+07	4.41632e+07	5.40584e+07	3.36392e+07	2.39906e+07	1.74218e+07	1.57454e+07	7.97562e+06	1.98648e+07	1.00668e+07	1.60082e+07	1.67406e+07	2.98233e+07	4.41632e+07	5.40584e+07	3.36392e+07	2.39906e+07	1.74218e+07	1.57454e+07	7.97562e+06	1.98648e+07	1.00668e+07	1.60082e+07	1.67406e+07	3	3	3	3	4	4	3	3	3	3	3	3	3	3	3	3	1	1	1	1	1	1	1	1	1	1	1	1	Y	Y	Y	Y	Y	Y	Y	Y	Y	Y	Y	Y	protein metabolism;other metabolic processes	nucleus	other molecular function	Pf00179	afm:AFUA_3G14430; Q4WYV8	3511995
AFUA_2G11100	AFUB_026860	Q4X160	AMFR protein, putative OS=Aspergillus fumigatus (strain ATCC MYA-4609 / CBS 101355 / FGSC A1100 / Af293) OX=330879 GN=AFUA_2G11100 PE=4 SV=1 UPId=UP000002530 PPId=UP000002530	1820	1.4136	31	912	8	8	0	200	21.9	9.51		0	157.14	162.64	734	17642.7	427.87	0	52.038	-1.48776	-1.54635	-1.45992	-1.51742	-0.573138	-0.628866	-0.545892	-0.60162	0.672153	0.646685	0.684968	0.659014	1	1	1	1	0.297752	0.947811	0.583732	0.384149	713	3286	4310	2690	0.130726	1	1	0.606187	0.037462	0.549587	0.443954	0.182347	3.26309e+07	2.1933e+07	2.23511e+07	1.44541e+07	3.55652e+06	4.65798e+06	1.87671e+07	6.36529e+06	2.90537e+07	3.61664e+07	3.26726e+07	2.25858e+07	1.6983e+07	2.62301e+07	9.35344e+06	4.38665e+07	1.38333e+07	2.17302e+07	1.17167e+07	9.91543e+06	3.83242e+07	5.75705e+07	6.04478e+07	2.90172e+07	2.08747e+07	2.63262e+07	5.10574e+06	2.82878e+06	5.87728e+06	2.16506e+07	3.7344e+06	3.57988e+06	3.83242e+07	5.75705e+07	6.04478e+07	2.90172e+07	2.08747e+07	2.63262e+07	5.10574e+06	2.82878e+06	5.87728e+06	2.16506e+07	3.7344e+06	3.57988e+06	6	7	6	5	5	6	3	4	3	5	3	4	3	3	3	3	1	1	1	1	1	1	1	1	1	1	1	1	Y	Y	Y	Y	Y	Y	Y	Y	Y	Y	Y	Y		other membranes	other molecular function	Pf02845	afm:AFUA_2G11100; Q4X160	3513379
AFUA_7G06020	AFUB_091600	Q4WGS1	Non-repetitive nucleoporin, putative OS=Aspergillus fumigatus (strain ATCC MYA-4609 / CBS 101355 / FGSC A1100 / Af293) OX=330879 GN=AFUA_7G06020 PE=3 SV=1 UPId=UP000002530 PPId=UP000002530	1821	1.41186	35	5474	41	41	0	1357	150	5.95		0	837.88	1071.97	9172	120860	3316.31	0	319.49	1.01633	-1.58745	1.04803	-1.53943	0.023368	-0.666709	0.0676787	-0.622398	1.01633	0.629942	1.04803	0.64959	1	1	1	1	0.959669	0.958199	0.945945	0.572522	5484	3041	5510	4111	1	1	1	1	0.928679	0.514184	0.919739	0.415324	2.72038e+08	2.76481e+08	2.85104e+08	1.79599e+08	2.18662e+07	7.42477e+07	1.98078e+08	1.59891e+08	2.95565e+08	2.52337e+08	2.68214e+08	3.62206e+08	2.32593e+08	2.34643e+08	4.13547e+08	5.69879e+07	3.84777e+08	3.64023e+08	9.48723e+07	7.99024e+07	3.89874e+08	4.01676e+08	4.96224e+08	4.65347e+08	2.85892e+08	2.35502e+08	2.25742e+08	3.67493e+06	1.63478e+08	3.62689e+08	3.02381e+07	2.88481e+07	3.89874e+08	4.01676e+08	4.96224e+08	4.65347e+08	2.85892e+08	2.35502e+08	2.25742e+08	3.67493e+06	1.63478e+08	3.62689e+08	3.02381e+07	2.88481e+07	24	25	23	27	27	24	21	6	15	20	13	14	3	3	3	3	1	1	1	1	1	1	1	1	1	1	1	1	Y	Y	Y	Y	Y	Y	Y	Y	Y	Y	Y	Y	cell organization and biogenesis;transport;other biological processes	nucleus	other molecular function	Pf03177, Pf08801	afm:AFUA_7G06020; Q4WGS1	3506560
AFUA_3G08750	AFUB_040350	Q4WXA0	Vacuolar import and degradation protein OS=Aspergillus fumigatus (strain ATCC MYA-4609 / CBS 101355 / FGSC A1100 / Af293) OX=330879 GN=AFUA_3G08750 PE=4 SV=1 UPId=UP000002530 PPId=UP000002530	1822	1.41041	39	3168	28	28	0	876	98.6	5.05		0	550.55	462.34	1769	49886.6	1355.94	0	176.098	1.05801	1.37796	2.39915	3.12467	0.0813526	0.462531	1.26252	1.6437	1.05801	1.37796	2.39915	3.12467	1	1	1	1	0.78292	1	0.438116	0.33338	4627	2149	3228	792	1	1	0.39533	0.0566915	0.63924	0.433398	0.249557	0.046592	3.83549e+08	4.05798e+08	9.20192e+08	1.26799e+09	4.92557e+07	5.78225e+07	5.79843e+08	3.47009e+08	3.71087e+08	3.41721e+08	4.37839e+08	4.47406e+08	3.39772e+08	4.30216e+08	1.20235e+09	2.53273e+08	1.30495e+09	8.68914e+08	1.49869e+09	1.43635e+09	4.89494e+08	5.4396e+08	8.10048e+08	5.74808e+08	4.17632e+08	4.31792e+08	6.56324e+08	1.63326e+07	5.54427e+08	8.65731e+08	4.77668e+08	5.18582e+08	4.89494e+08	5.4396e+08	8.10048e+08	5.74808e+08	4.17632e+08	4.31792e+08	6.56324e+08	1.63326e+07	5.54427e+08	8.65731e+08	4.77668e+08	5.18582e+08	18	19	19	18	20	19	14	9	9	14	9	8	3	3	3	3	1	1	1	1	1	1	1	1	1	1	1	1	Y	Y	Y	Y	Y	Y	Y	Y	Y	Y	Y	Y		nucleus;other cell component		Pf08553, Pf17747, Pf17748	afm:AFUA_3G08750; Q4WXA0	3512094
AFUA_5G02560	AFUB_051090	Q4WEC9	Serine/threonine-protein phosphatase 2A 56 kDa regulatory subunit OS=Aspergillus fumigatus (strain ATCC MYA-4609 / CBS 101355 / FGSC A1100 / Af293) OX=330879 GN=AFUA_5G02560 PE=3 SV=1 UPId=UP000002530 PPId=UP000002530	1823	1.40704	25	3799	17	17	0	675	76.7	7.01		0	666.69	436.53	2259	49010.2	1334.82	0	124.85	-1.03509	1.7721	-2.20709	-1.20325	-0.0497599	0.825457	-1.14215	-0.266931	0.966097	1.7721	0.453084	0.831085	1	1	1	1	0.749977	1	0.243608	0.372022	4422	565	2146	2561	1	0.437683	0.161539	1	0.585212	0.180644	0.0922505	0.168122	1.03344e+08	9.984e+07	4.68234e+07	8.29756e+07	2.01834e+06	9.33358e+06	3.21067e+07	1.40025e+07	1.04725e+08	1.04279e+08	1.01027e+08	8.9114e+07	1.04291e+08	1.06115e+08	7.34921e+07	1.1186e+07	5.57921e+07	9.91147e+07	7.40591e+07	7.57529e+07	1.3814e+08	1.65994e+08	1.86911e+08	1.1449e+08	1.2819e+08	1.06503e+08	4.0117e+07	721339	2.3704e+07	9.87516e+07	2.36044e+07	2.73499e+07	1.3814e+08	1.65994e+08	1.86911e+08	1.1449e+08	1.2819e+08	1.06503e+08	4.0117e+07	721339	2.3704e+07	9.87516e+07	2.36044e+07	2.73499e+07	14	15	15	13	15	14	11	5	11	15	8	6	3	3	3	3	1	1	1	1	1	1	1	1	1	1	1	1	Y	Y	Y	Y	Y	Y	Y	Y	Y	Y	Y	Y	cell cycle OR cell proliferation;cell organization and biogenesis;protein metabolism;DNA metabolism;other metabolic processes;stress response;signal transduction;other biological processes	cytoskeleton;nucleus;other cell component	enzyme regulator activity;nucleic acid binding activity	Pf01603	afm:AFUA_5G02560; Q4WEC9	3505410
AFUA_4G07820	AFUB_064920	Q4WP29	methionine--tRNA ligase OS=Aspergillus fumigatus (strain ATCC MYA-4609 / CBS 101355 / FGSC A1100 / Af293) OX=330879 GN=AFUA_4G07820 PE=3 SV=2 UPId=UP000002530 PPId=UP000002530	1824	1.40662	44	1835	20	20	0	574	64.8	8.12		0	357.85	223.25	1056	24439.7	618.36	0	121.436	1.17478	1.92091	-1.72669	-1.05599	0.232387	0.941792	-0.788007	-0.078602	1.17478	1.92091	0.579144	0.946975	1	1	1	1	0.316313	1	0.105503	0.385418	856	48	1123	2759	0.411202	0.0435079	0.0530629	1	0.047779	0.0204877	0.020907	0.187642	5.20983e+07	6.12039e+07	3.01724e+07	5.79586e+07	4.37956e+06	2.90455e+06	7.70811e+06	1.72978e+06	4.78474e+07	5.18515e+07	5.65961e+07	6.12477e+07	6.40863e+07	5.82777e+07	3.6889e+07	2.17564e+07	3.18719e+07	5.93533e+07	5.6023e+07	5.84995e+07	6.31146e+07	8.25385e+07	1.04709e+08	7.86884e+07	7.87719e+07	5.84912e+07	2.01365e+07	1.40299e+06	1.35412e+07	5.91359e+07	1.78559e+07	2.11207e+07	6.31146e+07	8.25385e+07	1.04709e+08	7.86884e+07	7.87719e+07	5.84912e+07	2.01365e+07	1.40299e+06	1.35412e+07	5.91359e+07	1.78559e+07	2.11207e+07	11	10	11	9	11	11	5	5	3	11	4	5	3	3	2	3	1	1	1	1	1	1	1	0	1	1	1	1	Y	Y	Y	Y	Y	Y	Y	?	Y	Y	Y	Y	protein metabolism;RNA metabolism OR transcription;other metabolic processes		other molecular function	Pf08264, Pf09334	afm:AFUA_4G07820; Q4WP29	3509674
AFUA_7G06100	AFUB_091680	Q4WGS9	Acyl-CoA dehydrogenasea family protein OS=Aspergillus fumigatus (strain ATCC MYA-4609 / CBS 101355 / FGSC A1100 / Af293) OX=330879 GN=AFUA_7G06100 PE=4 SV=1 UPId=UP000002530 PPId=UP000002530	1825	1.40486	50	694	9	9	0	247	28.1	8.02		0	130.96	115.82	687	16304.1	236.08	0	61.184	-1.03765	-1.07591	-1.68363	-1.7457	-0.0533222	-0.105559	-0.751572	-0.803808	0.963715	0.929445	0.593956	0.572835	1	1	1	1	0.9684	0.996793	0.654031	0.579921	5528	5377	4644	4228	1	1	1	1	0.944647	0.945784	0.535966	0.432664	4.66825e+06	4.49886e+06	2.77274e+06	2.57711e+06	2.38134e+06	3.15475e+06	4.10722e+06	2.02258e+06	2.65755e+06	4.04923e+06	7.29798e+06	8.1413e+06	2.63394e+06	2.72134e+06	7.49221e+06	7766.26	818235	4.91257e+06	1.4141e+06	1.40465e+06	3.50552e+06	6.44566e+06	1.3502e+07	1.04596e+07	3.23752e+06	2.73131e+06	4.08975e+06	500.816	347638	4.89458e+06	450707	507135	3.50552e+06	6.44566e+06	1.3502e+07	1.04596e+07	3.23752e+06	2.73131e+06	4.08975e+06		347638	4.89458e+06	450707	507135	4	4	3	4	3	2	3		3	2	3	2	3	3	3	3	1	1	1	1	1	1	1	1	1	1	1	1	Y	Y	Y	Y	Y	Y	Y	Y	Y	Y	Y	Y	other metabolic processes	other cytoplasmic organelle	other molecular function	Pf02770, Pf14749	afm:AFUA_7G06100; Q4WGS9	3506309
AFUA_2G11180	AFUB_026940	Q4X152	Developmental regulator FlbA OS=Aspergillus fumigatus (strain ATCC MYA-4609 / CBS 101355 / FGSC A1100 / Af293) OX=330879 GN=AFUA_2G11180 PE=4 SV=2 UPId=UP000002530 PPId=UP000002530	1826	1.40441	34	2941	23	23	0	712	78.6	8.7		0	501.53	308.47	1700	41398.2	847.63	0	127.138	-1.29007	1.04813	1.02342	1.38382	-0.367447	0.0678145	0.0333965	0.468658	0.775153	1.04813	1.02342	1.38382	1	1	1	1	0.316863	0.985527	0.9568	0.37973	858	5019	5539	1747	0.26112	1	1	0.499561	0.0479739	0.872836	0.935188	0.117062	8.35635e+07	6.47745e+07	8.55205e+07	8.96364e+07	3.30232e+06	8.5339e+06	3.68222e+07	1.75056e+07	8.50198e+07	7.97834e+07	8.58874e+07	7.45834e+07	5.90532e+07	6.0687e+07	1.01679e+08	4.33816e+07	1.11501e+08	7.15511e+07	1.06498e+08	9.086e+07	1.12148e+08	1.27001e+08	1.58901e+08	9.58214e+07	7.25855e+07	6.09093e+07	5.55034e+07	2.79751e+06	4.73725e+07	7.1289e+07	3.39435e+07	3.28042e+07	1.12148e+08	1.27001e+08	1.58901e+08	9.58214e+07	7.25855e+07	6.09093e+07	5.55034e+07	2.79751e+06	4.73725e+07	7.1289e+07	3.39435e+07	3.28042e+07	18	17	17	14	14	16	12	4	11	16	10	10	3	3	3	3	1	1	1	1	1	1	1	1	1	1	1	1	Y	Y	Y	Y	Y	Y	Y	Y	Y	Y	Y	Y	signal transduction;other biological processes			Pf00610, Pf00615	afm:AFUA_2G11180; Q4X152	3513039
AFUA_2G12580	AFUB_028240	Q4X0R3	Translocation protein SEC62 OS=Aspergillus fumigatus (strain ATCC MYA-4609 / CBS 101355 / FGSC A1100 / Af293) OX=330879 GN=AFUA_2G12580 PE=3 SV=1 UPId=UP000002530 PPId=UP000002530	1827	1.40349	24	2345	10	10	0	401	44.2	9.82		0	453.78	204.38	1671	24693.5	1078.53	0	51.879	-1.0191	1.09965	1.05657	1.18404	-0.0272934	0.137038	0.0793908	0.243723	0.981259	1.09965	1.05657	1.18404	1	1	1	1	0.854778	0.957277	0.822083	0.55754	5003	3962	5202	4036	1	1	1	1	0.754624	0.669266	0.754628	0.397076	1.50314e+08	1.47497e+08	1.58818e+08	1.74643e+08	1.257e+07	6.77364e+06	4.0119e+07	4.39707e+07	1.35911e+08	1.55962e+08	1.5907e+08	1.40435e+08	1.48117e+08	1.5394e+08	1.63389e+08	1.16609e+08	1.96455e+08	1.24368e+08	2.05923e+08	1.93639e+08	1.79278e+08	2.48264e+08	2.94296e+08	1.80425e+08	1.82058e+08	1.54504e+08	8.91889e+07	7.51966e+06	8.34668e+07	1.23913e+08	6.56325e+07	6.99117e+07	1.79278e+08	2.48264e+08	2.94296e+08	1.80425e+08	1.82058e+08	1.54504e+08	8.91889e+07	7.51966e+06	8.34668e+07	1.23913e+08	6.56325e+07	6.99117e+07	7	7	7	6	7	7	6	6	5	6	5	5	3	3	3	3	1	1	1	1	1	1	1	1	1	1	1	1	Y	Y	Y	Y	Y	Y	Y	Y	Y	Y	Y	Y	transport	other membranes;ER/Golgi		Pf03839	afm:AFUA_2G12580; Q4X0R3	3512970
AFUA_1G16564	AFUB_015920	A4D9K9	DUF455 domain protein OS=Aspergillus fumigatus (strain ATCC MYA-4609 / CBS 101355 / FGSC A1100 / Af293) OX=330879 GN=AFUA_1G16564 PE=4 SV=1 UPId=UP000002530 PPId=UP000002530	1828	1.40294	27	795	6	6	0	153	17.1	5.87		0	141.31	78.86	468	11206.3	399.08	0	41.985	18.3579	1.21397	91.5805	6.05604	4.19833	0.279737	6.51697	2.59837	18.3579	1.21397	91.5805	6.05604	1	1	1	1	0.254974	0.974193	0.165533	0.479643	528	4678	1597	3593	0.011317	1	0.014316	0.234072	0.0237562	0.804177	0.0466484	0.304104	412622	7.57489e+06	3.77882e+07	4.58738e+07	330820	2.0472e+06	1.45051e+07	4.84173e+07	98840.3	380840	758186	9.90643e+06	6.74669e+06	6.07156e+06	5.28787e+07	2.39496e+07	3.65363e+07	1.01064e+08	1.05475e+07	2.60101e+07	130379	606231	1.40272e+06	1.27273e+07	8.29272e+06	6.09379e+06	2.88647e+07	1.54442e+06	1.55229e+07	1.00694e+08	3.36174e+06	9.39071e+06	130379	606231	1.40272e+06	1.27273e+07	8.29272e+06	6.09379e+06	2.88647e+07	1.54442e+06	1.55229e+07	1.00694e+08	3.36174e+06	9.39071e+06	1	2	1	3	2	1	5	2	3	6	2	2	1	0	2	3	1	0	0	0	0	0	1	0	1	1	1	1	Y	?	?	?	?	?	Y	?	Y	Y	Y	Y				Pf04457	A4D9K9; afm:AFUA_1G16564	5076946
AFUA_2G00590	AFUB_017650	Q4WIU8	Glutathione S-transferase, putative OS=Aspergillus fumigatus (strain ATCC MYA-4609 / CBS 101355 / FGSC A1100 / Af293) OX=330879 GN=AFUA_2G00590 PE=4 SV=1 UPId=UP000002530 PPId=UP000002530	1829	1.40203	39	852	9	9	0	237	26.4	7.25		0	171.3	67.04	298	10034.9	224.84	0	45.212	-1.03656	1.64359	2.38988	4.07156	-0.0517971	0.716847	1.25694	2.02558	0.964734	1.64359	2.38988	4.07156	1	1	1	1	0.832762	1	0.441213	0.38114	4888	1464	3243	1841	1	0.981519	0.401752	0.122255	0.718289	0.351799	0.252489	0.123818	1.31617e+07	1.26975e+07	3.14548e+07	5.16987e+07	1.92556e+06	297069	1.99508e+07	2.62784e+07	1.50668e+07	1.32019e+07	1.12163e+07	1.29902e+07	1.23963e+07	1.2706e+07	5.14784e+07	1.15776e+07	3.13084e+07	8.20416e+07	3.63544e+07	3.67e+07	1.98743e+07	2.10151e+07	2.07513e+07	1.66892e+07	1.52369e+07	1.27526e+07	2.81004e+07	746594	1.33018e+07	8.17411e+07	1.1587e+07	1.32502e+07	1.98743e+07	2.10151e+07	2.07513e+07	1.66892e+07	1.52369e+07	1.27526e+07	2.81004e+07	746594	1.33018e+07	8.17411e+07	1.1587e+07	1.32502e+07	5	4	3	3	5	6	7	3	6	8	4	3	3	3	3	3	1	1	1	1	1	1	1	1	1	1	1	1	Y	Y	Y	Y	Y	Y	Y	Y	Y	Y	Y	Y		other cell component	other molecular function	Pf13409	afm:AFUA_2G00590; Q4WIU8	3506905
AFUA_2G05740	AFUB_022770	Q4WHE0	Cell division control protein 42 homolog OS=Aspergillus fumigatus (strain ATCC MYA-4609 / CBS 101355 / FGSC A1100 / Af293) OX=330879 GN=AFUA_2G05740 PE=3 SV=1 UPId=UP000002530 PPId=UP000002530	1830	1.40063	27	996	5	5	0	192	21.4	5.96		0	132.67	118.69	541	15394.1	714.14	0	36.218	1.31768	1.77701	-1.50712	-1.11756	0.397998	0.829449	-0.591796	-0.160346	1.31768	1.77701	0.663516	0.89481	1	1	1	1	0.643716	1	0.508452	0.809991	3821	648	3892	5008	1	0.480472	1	1	0.434029	0.199263	0.349196	0.7158	2.34332e+07	3.08775e+07	1.55483e+07	2.76295e+07	482563	1.32799e+07	1.12673e+07	2.79735e+06	2.30013e+07	2.39541e+07	2.33444e+07	4.5695e+07	2.68872e+07	2.00501e+07	2.27793e+07	2.56601e+06	2.12997e+07	2.68381e+07	2.53131e+07	3.07373e+07	3.03406e+07	3.81307e+07	4.31895e+07	5.8707e+07	3.30486e+07	2.01236e+07	1.24345e+07	165472	9.04947e+06	2.67398e+07	8.06788e+06	1.10974e+07	3.03406e+07	3.81307e+07	4.31895e+07	5.8707e+07	3.30486e+07	2.01236e+07	1.24345e+07	165472	9.04947e+06	2.67398e+07	8.06788e+06	1.10974e+07	4	4	3	4	4	4	3	2	3	3	2	3	3	3	2	3	1	1	1	1	1	1	1	0	1	1	1	1	Y	Y	Y	Y	Y	Y	Y	?	Y	Y	Y	Y	cell organization and biogenesis;transport;signal transduction;other biological processes	plasma membrane;other membranes;other cell component	other molecular function	Pf00071	afm:AFUA_2G05740; Q4WHE0	3507166
AFUA_5G10620	AFUB_058240	Q4WV32	Histone-like transcription factor, putative OS=Aspergillus fumigatus (strain ATCC MYA-4609 / CBS 101355 / FGSC A1100 / Af293) OX=330879 GN=AFUA_5G10620 PE=4 SV=1 UPId=UP000002530 PPId=UP000002530	1831	1.39832	41	648	6	6	0	190	21	8.51		0	168.93	35.18	113	5149.1	230.62	0	34.807	-1.11436	-1.01673	1.36694	1.4982	-0.156216	-0.023933	0.450949	0.583232	0.897376	0.983548	1.36694	1.4982	1	1	1	1	0.548802	0.999724	0.684812	0.514764	3010	5525	4746	3788	1	1	1	1	0.291494	0.974674	0.573516	0.344084	2.19743e+07	1.97192e+07	3.00376e+07	2.95434e+07	1.10666e+06	2.75663e+06	2.09347e+07	1.38643e+07	2.1767e+07	2.317e+07	2.0986e+07	1.65386e+07	2.1202e+07	2.14172e+07	4.05096e+07	5.9332e+06	4.36699e+07	1.92165e+07	4.53009e+07	2.41128e+07	2.87125e+07	3.68826e+07	3.88263e+07	2.12481e+07	2.60605e+07	2.14956e+07	2.21129e+07	382609	1.85538e+07	1.91461e+07	1.44385e+07	8.70571e+06	2.87125e+07	3.68826e+07	3.88263e+07	2.12481e+07	2.60605e+07	2.14956e+07	2.21129e+07	382609	1.85538e+07	1.91461e+07	1.44385e+07	8.70571e+06	3	2	4	3	4	4	3	2	3	4	3	4	3	3	3	3	1	1	1	1	1	1	1	1	1	1	1	1	Y	Y	Y	Y	Y	Y	Y	Y	Y	Y	Y	Y	DNA metabolism;other metabolic processes	nucleus	other molecular function	Pf00808	afm:AFUA_5G10620; Q4WV32	3510947
AFUA_2G06280	AFUB_023360	Q4WH86	Oligosaccharyl transferase subunit (Gamma), putative OS=Aspergillus fumigatus (strain ATCC MYA-4609 / CBS 101355 / FGSC A1100 / Af293) OX=330879 GN=AFUA_2G06280 PE=3 SV=1 UPId=UP000002530 PPId=UP000002530	1832	1.39818	33	1377	9	9	0	325	35.9	9.33		0	239.66	141.52	936	13778.1	488.87	0	48.448	-1.25039	1.27176	-1.76509	-1.10998	-0.322379	0.346826	-0.819738	-0.150533	0.79975	1.27176	0.566545	0.900917	1	1	1	1	0.206824	0.950024	0.0807654	0.855428	284	3603	945	5175	0.0643028	1	0.0328593	1	0.0103649	0.604012	0.013468	0.781161	2.61234e+07	2.08922e+07	1.48001e+07	1.88221e+07	1.25201e+06	1.49244e+06	3.06159e+06	1.1255e+07	2.75502e+07	2.52083e+07	2.56115e+07	1.92563e+07	2.12406e+07	2.21795e+07	1.81676e+07	1.21846e+07	1.4048e+07	3.16682e+07	1.41041e+07	1.06939e+07	3.6341e+07	4.01273e+07	4.7384e+07	2.47397e+07	2.6108e+07	2.22608e+07	9.9171e+06	785736	5.96848e+06	3.15522e+07	4.49533e+06	3.86095e+06	3.6341e+07	4.01273e+07	4.7384e+07	2.47397e+07	2.6108e+07	2.22608e+07	9.9171e+06	785736	5.96848e+06	3.15522e+07	4.49533e+06	3.86095e+06	7	7	6	6	7	8	7	3	6	6	4	5	3	3	3	3	1	1	1	1	1	1	1	1	1	1	1	1	Y	Y	Y	Y	Y	Y	Y	Y	Y	Y	Y	Y	protein metabolism;other metabolic processes	other membranes;ER/Golgi	other molecular function	Pf04756	afm:AFUA_2G06280; Q4WH86	3506635
AFUA_5G03090	AFUB_051600	Q4WEI1	Small nucleolar ribonucleoprotein complex subunit (Pwp2), putative OS=Aspergillus fumigatus (strain ATCC MYA-4609 / CBS 101355 / FGSC A1100 / Af293) OX=330879 GN=AFUA_5G03090 PE=3 SV=1 UPId=UP000002530 PPId=UP000002530	1833	1.39598	34	3802	25	25	0	926	102.5	6.1	Phospho [S668(100)]	1	553.12	521.46	4133	61063.5	1508.48	0	182.22	-1.19362	1.25971	-1.13781	1.3215	-0.25534	0.333094	-0.186255	0.40218	0.83779	1.25971	0.878884	1.3215	1	1	1	1	0.185045	0.949666	0.759528	0.536274	170	3223	5009	3939	0.0434796	1	1	1	0.00555104	0.540105	0.671339	0.372752	4.81227e+07	4.03167e+07	4.22943e+07	5.32786e+07	1.53998e+06	1.86259e+06	2.04886e+07	1.97147e+07	4.80468e+07	4.66221e+07	4.96993e+07	3.81943e+07	4.10766e+07	4.16792e+07	6.0305e+07	2.00039e+07	4.6574e+07	7.51696e+07	4.77423e+07	3.6924e+07	6.33776e+07	7.42142e+07	9.19489e+07	4.90704e+07	5.04895e+07	4.18319e+07	3.29185e+07	1.28997e+06	1.97876e+07	7.48942e+07	1.52166e+07	1.33311e+07	6.33776e+07	7.42142e+07	9.19489e+07	4.90704e+07	5.04895e+07	4.18319e+07	3.29185e+07	1.28997e+06	1.97876e+07	7.48942e+07	1.52166e+07	1.33311e+07	15	16	16	16	16	15	15	4	7	16	7	9	3	3	3	3	1	1	1	1	1	1	1	1	1	1	1	1	Y	Y	Y	Y	Y	Y	Y	Y	Y	Y	Y	Y	cell organization and biogenesis;RNA metabolism OR transcription;other metabolic processes;other biological processes	nucleus;other cell component		Pf00400, Pf04003	afm:AFUA_5G03090; Q4WEI1	3505384
AFUA_4G03120	AFUB_100010	Q4WA03	Mitochondrial cytochrome b2, putative OS=Aspergillus fumigatus (strain ATCC MYA-4609 / CBS 101355 / FGSC A1100 / Af293) OX=330879 GN=AFUA_4G03120 PE=3 SV=1 UPId=UP000002530 PPId=UP000002530	1834	1.38888	36	1929	16	15	0	500	55.6	6.61		0	395.25	223.07	1638	29064.3	723.71	0	82.237	-1.65693	1.35745	-1.86515	1.20591	-0.72851	0.4409	-0.899289	0.270121	0.603527	1.35745	0.536151	1.20591	1	1	1	1	0.180181	1	0.0300598	0.386974	159	157	329	2806	0.0138787	0.287464	0.00388114	1	0.00505538	0.0633714	0.00174513	0.191609	2.97531e+07	1.79568e+07	1.59522e+07	2.16543e+07	2.29399e+06	2.73632e+06	2.24918e+06	3.01651e+06	3.23393e+07	2.79638e+07	2.89563e+07	2.11064e+07	1.65994e+07	1.61646e+07	1.72556e+07	1.3355e+07	1.72458e+07	2.19878e+07	2.44902e+07	1.84849e+07	4.26582e+07	4.45135e+07	5.35722e+07	2.71166e+07	2.04032e+07	1.62238e+07	9.41927e+06	861215	7.32713e+06	2.19072e+07	7.80561e+06	6.6738e+06	4.26582e+07	4.45135e+07	5.35722e+07	2.71166e+07	2.04032e+07	1.62238e+07	9.41927e+06	861215	7.32713e+06	2.19072e+07	7.80561e+06	6.6738e+06	9	8	9	8	8	8	7	4	5	8	6	5	3	3	2	3	1	1	1	1	1	1	1	0	1	1	1	1	Y	Y	Y	Y	Y	Y	Y	?	Y	Y	Y	Y	other metabolic processes		other molecular function	Pf00173, Pf01070	afm:AFUA_4G03120; Q4WA03	3504060
vps10	AFUB_083810	Q4WBM1	Vacuolar protein sorting/targeting protein 10 OS=Aspergillus fumigatus (strain ATCC MYA-4609 / CBS 101355 / FGSC A1100 / Af293) OX=330879 GN=vps10 PE=3 SV=1 UPId=UP000002530 PPId=UP000002530	1835	1.38874	39	5295	46	46	0	1487	166.4	5.78		0	798.51	846.19	2689	89257.5	1750.9	0	291.884	-1.00037	1.44219	-2.00956	-1.3929	-0.000533002	0.528261	-1.00688	-0.478087	0.999631	1.44219	0.497621	0.717929	1	1	1	1	0.996963	1	0.250785	0.380196	5661	1477	2198	1802	1	1	0.193209	0.505746	0.995907	0.353094	0.0972693	0.120895	1.55907e+08	1.5585e+08	7.75827e+07	1.11889e+08	3.2719e+06	1.70577e+07	4.59177e+07	3.14638e+07	1.53516e+08	1.54569e+08	1.59636e+08	1.64658e+08	1.66702e+08	1.36188e+08	1.04203e+08	2.45616e+07	1.03983e+08	1.48189e+08	9.244e+07	9.50376e+07	2.02501e+08	2.46047e+08	2.95344e+08	2.11546e+08	2.04902e+08	1.36687e+08	5.6881e+07	1.58389e+06	4.41788e+07	1.47646e+08	2.94628e+07	3.43125e+07	2.02501e+08	2.46047e+08	2.95344e+08	2.11546e+08	2.04902e+08	1.36687e+08	5.6881e+07	1.58389e+06	4.41788e+07	1.47646e+08	2.94628e+07	3.43125e+07	32	34	32	32	35	29	19	12	20	29	17	18	3	3	3	3	1	1	1	1	1	1	1	1	1	1	1	1	Y	Y	Y	Y	Y	Y	Y	Y	Y	Y	Y	Y	transport	other membranes;cytosol;ER/Golgi		Pf15901, Pf15902	afm:AFUA_8G02780; Q4WBM1	3504431
AFUA_4G12250	AFUB_069220	Q4WQB6	Exosome complex exonuclease exoribonuclease (Rrp44), putative OS=Aspergillus fumigatus (strain ATCC MYA-4609 / CBS 101355 / FGSC A1100 / Af293) OX=330879 GN=AFUA_4G12250 PE=3 SV=1 UPId=UP000002530 PPId=UP000002530	1836	1.3868	35	4097	39	37	0	1034	116.2	7.03		0	749.83	542.69	3321	72665.7	1470.65	0	227.879	1.1048	1.44172	1.34553	1.75587	0.143781	0.527791	0.428172	0.812183	1.1048	1.44172	1.34553	1.75587	1	1	1	1	0.726851	1	0.625149	0.390871	4269	1475	4538	2070	1	1	1	0.351583	0.547543	0.35303	0.500605	0.142775	1.43665e+08	1.5872e+08	1.93305e+08	2.78692e+08	3.70574e+06	3.62886e+07	1.05459e+08	9.29693e+07	1.42162e+08	1.40947e+08	1.47886e+08	1.99659e+08	1.30512e+08	1.4599e+08	2.50605e+08	7.16005e+07	2.57709e+08	1.75779e+08	3.56607e+08	3.03689e+08	1.87523e+08	2.24363e+08	2.73605e+08	2.56513e+08	1.60419e+08	1.46525e+08	1.36797e+08	4.61724e+06	1.09491e+08	1.75135e+08	1.13659e+08	1.09644e+08	1.87523e+08	2.24363e+08	2.73605e+08	2.56513e+08	1.60419e+08	1.46525e+08	1.36797e+08	4.61724e+06	1.09491e+08	1.75135e+08	1.13659e+08	1.09644e+08	19	23	21	22	23	20	20	8	19	22	13	18	3	3	3	3	1	1	1	1	1	1	1	1	1	1	1	1	Y	Y	Y	Y	Y	Y	Y	Y	Y	Y	Y	Y	RNA metabolism OR transcription;other metabolic processes	nucleus;other cytoplasmic organelle	nucleic acid binding activity;other molecular function	Pf00773, Pf13638, Pf17215, Pf17216, Pf17849	afm:AFUA_4G12250; Q4WQB6	3509059
CDV57_02394	.	A0A229Y6C1	SMP domain-containing protein OS=Aspergillus fumigatus OX=746128 GN=CDV57_02394 PE=4 SV=1 UPId=UP000632336 PPId=UP000002530	1837	1.38629	84	236	7	7	0	143	14.9	6.18		0	13.61	118.77	854	6850.53	135.62	0	69.213	5.85032	85.2	-197.36	-13.5519	2.54852	6.41278	-7.62469	-3.76042	5.85032	85.2	0.00506688	0.0737905	1	1	1	1	0.606568	1	0.449249	0.502346	3472	119	3301	3724	0.291641	0.0150977	0.0686417	0.175571	0.371626	0.0484092	0.261686	0.330111	648821	3.79581e+06	3287.5	280095	722238	4.77255e+06	3880.92	109702	10695.3	502886	1.43288e+06	9.27822e+06	1.53903e+06	570189	917.468	7766.26	1178.77	248134	402228	189923	14108	800507	2.65099e+06	1.19202e+07	1.89171e+06	572277	500.816	500.816	500.816	247225	128200	68570.2	14108	800507	2.65099e+06	1.19202e+07	1.89171e+06	572277				247225	128200	68570.2	1	3	3	6	3	4				3	1	2	3	3	0	3	1	1	1	1	1	1	0	0	0	1	1	1	Y	Y	Y	Y	Y	Y	N	N	N	Y	Y	Y					A0A229Y6C1
AFUA_6G07720	AFUB_073680	Q4WN39	Phosphoenolpyruvate carboxykinase (ATP) OS=Aspergillus fumigatus (strain ATCC MYA-4609 / CBS 101355 / FGSC A1100 / Af293) OX=330879 GN=AFUA_6G07720 PE=3 SV=1 UPId=UP000002530 PPId=UP000002530	1838	1.38544	35	2379	19	19	0	601	66.7	6.18		0	326.32	379.25	1655	42064.1	1069.79	0	158.807	-1.82262	-1.77732	-1.86206	-1.81577	-0.866017	-0.829701	-0.896899	-0.860584	0.54866	0.562646	0.53704	0.55073	1	1	1	1	0.322501	0.950229	0.508808	0.411541	1438	3602	3896	3110	0.188991	1	0.78002	0.524876	0.0818346	0.603975	0.3498	0.22585	7.77803e+07	4.26749e+07	4.17711e+07	2.35023e+07	1.83142e+07	1.88614e+07	5.12909e+07	1.23874e+07	7.48703e+07	9.73752e+07	6.10952e+07	2.27067e+07	6.01893e+07	4.51287e+07	1.48014e+07	1.0092e+08	9.59155e+06	1.63377e+07	1.63632e+07	3.78061e+07	9.87601e+07	1.55004e+08	1.13033e+08	2.91726e+07	7.39819e+07	4.5294e+07	8.0796e+06	6.50796e+06	4.0751e+06	1.62779e+07	5.21534e+06	1.36496e+07	9.87601e+07	1.55004e+08	1.13033e+08	2.91726e+07	7.39819e+07	4.5294e+07	8.0796e+06	6.50796e+06	4.0751e+06	1.62779e+07	5.21534e+06	1.36496e+07	12	13	12	8	14	11	5	4	3	9	4	5	3	3	3	3	1	1	1	1	1	1	1	1	1	1	1	1	Y	Y	Y	Y	Y	Y	Y	Y	Y	Y	Y	Y	other metabolic processes	cytosol	kinase activity;other molecular function	Pf01293	afm:AFUA_6G07720; Q4WN39	3508775
AFUA_8G05340	AFUB_082190	Q4WC86	Signal peptidase complex subunit 2 OS=Aspergillus fumigatus (strain ATCC MYA-4609 / CBS 101355 / FGSC A1100 / Af293) OX=330879 GN=AFUA_8G05340 PE=3 SV=1 UPId=UP000002530 PPId=UP000002530	1839	1.3848	25	1130	6	6	0	204	23	9.07		0	189.8	148.98	416	18451	457.85	0	57.047	-1.02084	-1.10934	1.44901	1.33342	-0.0297621	-0.149696	0.53507	0.415136	0.979582	0.901441	1.44901	1.33342	1	1	1	1	0.897219	0.962667	0.408266	0.455435	5182	4082	3049	3398	1	1	0.821045	1	0.820432	0.693419	0.219658	0.273084	3.26882e+07	3.20207e+07	4.73656e+07	4.26972e+07	318976	4.47243e+06	1.4408e+07	1.24536e+07	3.23771e+07	3.30145e+07	3.26729e+07	2.69632e+07	3.36446e+07	3.54544e+07	3.13961e+07	5.93904e+07	5.13102e+07	2.88434e+07	5.29628e+07	4.62856e+07	4.27081e+07	52553316	6.04484e+07	3.46412e+07	4.13544e+07	3.55842e+07	1.71381e+07	3.82986e+06	2.17998e+07	2.87378e+07	1.68805e+07	1.6711e+07	4.27081e+07	52553316	6.04484e+07	3.46412e+07	4.13544e+07	3.55842e+07	1.71381e+07	3.82986e+06	2.17998e+07	2.87378e+07	1.68805e+07	1.6711e+07	5	6	6	5	5	6	5	4	5	5	3	3	3	3	3	3	1	1	1	1	1	1	1	1	1	1	1	1	Y	Y	Y	Y	Y	Y	Y	Y	Y	Y	Y	Y	protein metabolism;other metabolic processes;transport	other membranes;ER/Golgi		Pf06703	afm:AFUA_8G05340; Q4WC86	3504944
coq4	AFUB_042650	Q4WWM6	Ubiquinone biosynthesis protein coq4, mitochondrial OS=Aspergillus fumigatus (strain ATCC MYA-4609 / CBS 101355 / FGSC A1100 / Af293) OX=330879 GN=coq4 PE=3 SV=1 UPId=UP000002530 PPId=UP000002530	1840	1.38253	33	1194	10	10	0	285	32.4	9.55		0	270.61	65.58	132	7651.4	367.9	0	48.587	-1.26972	1.38089	-2.25046	-1.28352	-0.344511	0.465602	-1.17022	-0.360103	0.787575	1.38089	0.444354	0.779109	1	1	1	1	0.539101	1	0.221483	0.540978	2948	2219	1996	3976	1	1	0.133325	1	0.280443	0.440751	0.0780095	0.379553	3.31426e+07	2.61023e+07	1.47271e+07	2.03365e+07	1.33229e+06	8.35297e+06	9.65323e+06	5.31353e+06	3.31966e+07	3.44471e+07	3.17841e+07	1.83397e+07	3.49413e+07	2.50258e+07	8.5249e+06	2.5849e+07	9.80725e+06	2.647e+07	1.71322e+07	1.74073e+07	4.37891e+07	5.48337e+07	5.8804e+07	2.35621e+07	4.29482e+07	2.51175e+07	4.65347e+06	1.6669e+06	4.16674e+06	2.6373e+07	5.46045e+06	6.28475e+06	4.37891e+07	5.48337e+07	5.8804e+07	2.35621e+07	4.29482e+07	2.51175e+07	4.65347e+06	1.6669e+06	4.16674e+06	2.6373e+07	5.46045e+06	6.28475e+06	6	6	7	4	6	6	3	2	3	7	3	4	3	3	3	3	1	1	1	1	1	1	1	1	1	1	1	1	Y	Y	Y	Y	Y	Y	Y	Y	Y	Y	Y	Y	other metabolic processes	other membranes;mitochondrion		Pf05019	afm:AFUA_3G06410; Q4WWM6	3512503
AFUA_2G04630	AFUB_021680	A4D9V2	Translation elongation factor EF-1 subunit, putative OS=Aspergillus fumigatus (strain ATCC MYA-4609 / CBS 101355 / FGSC A1100 / Af293) OX=330879 GN=AFUA_2G04630 PE=3 SV=1 UPId=UP000002530 PPId=UP000002530	1841	1.38104	36	3092	23	23	0	806	87.2	7.59		0	524.14	430.53	2204	53562.9	988.49	0	135.763	-1.19726	1.01439	-1.93149	-1.59037	-0.259741	0.020614	-0.949718	-0.669362	0.835238	1.01439	0.517734	0.628784	1	1	1	1	0.357273	0.999189	0.54306	0.35349	1625	5605	4056	1324	0.78884	1	0.818517	0.246763	0.102447	0.988258	0.38868	0.0825871	1.07959e+09	9.01712e+08	5.58939e+08	5.66982e+08	1.12424e+08	8.99913e+07	8.25368e+08	1.98614e+08	9.65532e+08	1.08292e+09	1.19031e+09	8.18741e+08	9.97376e+08	8.89019e+08	1.51178e+09	1.0009e+08	6.49502e+07	7.92192e+08	4.91902e+08	4.16853e+08	1.27362e+09	1.72382e+09	2.20219e+09	1.05188e+09	1.22593e+09	8.92275e+08	8.25229e+08	6.45443e+06	2.7595e+07	7.8929e+08	1.56781e+08	1.50501e+08	1.27362e+09	1.72382e+09	2.20219e+09	1.05188e+09	1.22593e+09	8.92275e+08	8.25229e+08	6.45443e+06	2.7595e+07	7.8929e+08	1.56781e+08	1.50501e+08	13	15	16	12	13	13	12	5	9	10	11	10	3	3	3	3	1	1	1	1	1	1	1	1	1	1	1	1	Y	Y	Y	Y	Y	Y	Y	Y	Y	Y	Y	Y	protein metabolism;other metabolic processes		nucleic acid binding activity;other molecular function	Pf00009, Pf03143, Pf03144, Pf08938	A4D9V2; afm:AFUA_2G04630	5076969
AFUA_3G09080	AFUB_040050	Q4WXD1	Swiss Army Knife RNA repair protein HAD domain-containing protein OS=Aspergillus fumigatus (strain ATCC MYA-4609 / CBS 101355 / FGSC A1100 / Af293) OX=330879 GN=AFUA_3G09080 PE=4 SV=2 UPId=UP000002530 PPId=UP000002530	1842	1.38027	33	2359	17	17	0	564	63	9.31	Phospho [T131(50); T135(50)]	2	418.59	321.17	1676	38594.2	787.3	0	107.986	1.05195	1.03091	1.99709	1.95716	0.0730608	0.0439184	0.997902	0.96876	1.05195	1.03091	1.99709	1.95716	1	1	1	1	0.576885	0.991336	0.279195	0.319551	3262	5115	2377	675	1	1	0.234707	0.0785787	0.332063	0.894774	0.117107	0.0380619	4.17539e+07	4.39229e+07	8.33865e+07	8.5964e+07	2.89497e+06	1.47781e+06	2.73385e+07	1.48609e+07	3.99699e+07	4.50941e+07	4.01977e+07	4.56246e+07	4.29622e+07	4.31818e+07	6.88575e+07	1.14922e+08	6.63801e+07	8.05669e+07	1.02769e+08	7.45557e+07	5.27236e+07	7.1782e+07	7.437e+07	5.86164e+07	5.28071e+07	4.334e+07	3.75871e+07	7.41086e+06	2.82025e+07	8.02718e+07	3.2755e+07	2.69177e+07	5.27236e+07	7.1782e+07	7.437e+07	5.86164e+07	5.28071e+07	4.334e+07	3.75871e+07	7.41086e+06	2.82025e+07	8.02718e+07	3.2755e+07	2.69177e+07	14	13	10	12	13	11	10	5	7	11	6	8	3	3	3	3	1	1	1	1	1	1	1	1	1	1	1	1	Y	Y	Y	Y	Y	Y	Y	Y	Y	Y	Y	Y	cell organization and biogenesis;protein metabolism;RNA metabolism OR transcription;other metabolic processes	other cell component	nucleic acid binding activity;other molecular function	Pf10307	afm:AFUA_3G09080; Q4WXD1	3511947
AFUA_6G11020	AFUB_077050	E9R5K9	3-hydroxyisobutyrate dehydrogenase OS=Aspergillus fumigatus (strain ATCC MYA-4609 / CBS 101355 / FGSC A1100 / Af293) OX=330879 GN=AFUA_6G11020 PE=4 SV=1 UPId=UP000002530 PPId=UP000002530	1843	1.38008	29	1737	10	10	0	365	39.3	8.1		0	342.87	218.7	1467	24988	639.09	0	63.231	-1.68131	-1.52241	-4.90539	-4.44178	-0.749585	-0.606355	-2.29437	-2.15114	0.594775	0.656854	0.203857	0.225135	1	1	1	1	0.497979	0.960095	0.0747587	0.385432	2654	4059	877	2761	0.622254	1	0.010085	0.174591	0.233216	0.68767	0.0115693	0.187785	8.03422e+07	4.77855e+07	1.63783e+07	1.07582e+07	5.11277e+06	3.35759e+07	1.51779e+07	1.66012e+07	8.53535e+07	8.05392e+07	7.51337e+07	9.17172e+06	7.01052e+07	6.40795e+07	3.15832e+07	1.22753e+06	1.63243e+07	2.99148e+07	573764	1.78596e+06	1.12588e+08	1.28204e+08	1.39005e+08	1.17834e+07	8.61701e+07	6.43142e+07	1.72403e+07	79158.8	6.93559e+06	2.98053e+07	182872	644804	1.12588e+08	1.28204e+08	1.39005e+08	1.17834e+07	8.61701e+07	6.43142e+07	1.72403e+07	79158.8	6.93559e+06	2.98053e+07	182872	644804	8	8	8	6	7	8	6	4	7	6	4	7	3	3	2	3	1	1	1	1	1	1	1	0	1	1	1	1	Y	Y	Y	Y	Y	Y	Y	?	Y	Y	Y	Y	other metabolic processes	mitochondrion	other molecular function	Pf03446, Pf14833	afm:AFUA_6G11020; E9R5K9	3508293
AFUA_4G12290	.	Q4WQC0	ESCRT-II complex component (Vps25), putative OS=Aspergillus fumigatus (strain ATCC MYA-4609 / CBS 101355 / FGSC A1100 / Af293) OX=330879 GN=AFUA_4G12290 PE=3 SV=1 UPId=UP000002530 PPId=UP000002530	1844	1.37723	36	746	5	5	0	195	22.3	8.18		0	82.25	165.69	422	19191.4	401.58	0	38.688	-1.02082	-3.0248	-1.99207	-5.90274	-0.0297243	-1.59684	-0.994268	-2.56138	0.979607	0.3306	0.501991	0.169413	1	1	1	1	0.869358	0.952103	0.527734	0.283126	5071	3160	3999	477	1	0.664946	0.7491	0.018608	0.777927	0.530906	0.372403	0.0238312	5.84848e+07	5.72921e+07	2.93588e+07	9.70603e+06	1.57616e+06	6.31135e+06	4.42527e+07	1.60459e+07	5.66878e+07	5.96329e+07	5.91337e+07	5.37371e+07	5.35602e+07	6.45791e+07	8.02585e+07	7766.26	7.81018e+06	2.82333e+07	603236	281528	7.47759e+07	9.49252e+07	1.09404e+08	6.9039e+07	6.58337e+07	6.48157e+07	4.38105e+07	500.816	3.31826e+06	2.81299e+07	192266	101643	7.47759e+07	9.49252e+07	1.09404e+08	6.9039e+07	6.58337e+07	6.48157e+07	4.38105e+07		3.31826e+06	2.81299e+07	192266	101643	4	4	3	3	4	4	2		1	4	1	1	3	3	2	1	1	1	1	1	1	1	1	0	1	1	0	0	Y	Y	Y	Y	Y	Y	Y	N	Y	Y	?	?	protein metabolism;other metabolic processes;transport	other membranes;other cytoplasmic organelle	other molecular function	Pf05871	afm:AFUA_4G12290; Q4WQC0	3509168
AFUA_1G14060	AFUB_013550	Q4WS44	C2H2 finger domain protein, putative OS=Aspergillus fumigatus (strain ATCC MYA-4609 / CBS 101355 / FGSC A1100 / Af293) OX=330879 GN=AFUA_1G14060 PE=4 SV=1 UPId=UP000002530 PPId=UP000002530	1845	1.37706	38	790	8	8	0	218	25	9.45		0	156.62	78.38	240	8884.34	241.06	0	33.918	1.17439	-1.21216	4.88259	3.42989	0.23191	-0.277575	2.28765	1.77816	1.17439	0.824977	4.88259	3.42989	1	1	1	1	0.73323	0.960816	0.274689	0.402257	4305	4195	2345	3007	1	1	0.0993739	0.240073	0.557007	0.711245	0.113666	0.213444	7.62687e+06	8.95691e+06	3.72389e+07	3.07212e+07	1.08488e+06	3.22713e+06	1.89941e+07	2.10767e+07	6.37493e+06	8.21478e+06	8.29089e+06	1.26766e+07	6.90372e+06	7.29042e+06	2.48079e+07	5.91029e+07	2.78058e+07	7.47262e+06	3.6112e+07	4.85789e+07	8.40906e+06	1.30765e+07	1.5339e+07	1.62863e+07	8.48574e+06	7.31713e+06	1.35418e+07	3.81132e+06	1.18137e+07	7.44525e+06	1.15098e+07	1.7539e+07	8.40906e+06	1.30765e+07	1.5339e+07	1.62863e+07	8.48574e+06	7.31713e+06	1.35418e+07	3.81132e+06	1.18137e+07	7.44525e+06	1.15098e+07	1.7539e+07	3	3	3	4	3	3	4	4	4	4	4	3	3	3	3	3	1	1	1	1	1	1	1	1	1	1	1	1	Y	Y	Y	Y	Y	Y	Y	Y	Y	Y	Y	Y	RNA metabolism OR transcription;other metabolic processes	nucleus	nucleic acid binding activity;other molecular function	Pf12171	afm:AFUA_1G14060; Q4WS44	3509781
AFUA_1G09950	AFUB_009390	Q4WTA8	Casein kinase II subunit beta OS=Aspergillus fumigatus (strain ATCC MYA-4609 / CBS 101355 / FGSC A1100 / Af293) OX=330879 GN=AFUA_1G09950 PE=3 SV=1 UPId=UP000002530 PPId=UP000002530	1846	1.37653	30	1349	7	7	0	294	33.7	5	Phospho [S257(100); S267(100)]	2	285.87	146.1	1204	16471.4	699.34	0	31.622	-1.15238	-1.24022	2.02786	1.88423	-0.204613	-0.310598	1.01996	0.913971	0.867771	0.806307	2.02786	1.88423	1	1	1	1	0.520115	1	0.13811	0.371919	2817	1966	1396	2560	1	1	0.0667123	0.367648	0.258543	0.421592	0.0340218	0.16801	3.36954e+07	2.92399e+07	6.83295e+07	5.50946e+07	4.97203e+06	2.21442e+06	1.34058e+07	2.12243e+07	3.81446e+07	3.46133e+07	2.83284e+07	2.83036e+07	3.17687e+07	2.76475e+07	5.30398e+07	7.8068e+07	7.38806e+07	3.0636e+07	6.86673e+07	6.59803e+07	5.03158e+07	5.50983e+07	5.24106e+07	3.63632e+07	3.90486e+07	2.77487e+07	2.89527e+07	5.03431e+06	3.13892e+07	3.05238e+07	2.18859e+07	2.38216e+07	5.03158e+07	5.50983e+07	5.24106e+07	3.63632e+07	3.90486e+07	2.77487e+07	2.89527e+07	5.03431e+06	3.13892e+07	3.05238e+07	2.18859e+07	2.38216e+07	3	4	4	4	4	4	4	3	5	4	4	4	3	3	3	3	1	1	1	1	1	1	1	1	1	1	1	1	Y	Y	Y	Y	Y	Y	Y	Y	Y	Y	Y	Y	other metabolic processes;other biological processes	nucleus;other cell component	enzyme regulator activity;kinase activity	Pf01214	afm:AFUA_1G09950; Q4WTA8	3510584
CDV57_00257	.	A0A229YD52	Proteasome assembly chaperone 3 OS=Aspergillus fumigatus OX=746128 GN=CDV57_00257 PE=4 SV=1 UPId=UP000215142 PPId=UP000002530	1847	1.3641	40	532	4	4	0	156	16.9	6.16		0	71.02	25.15	259	5053.97	125.07	0	21.666	-1.16154	1.97803	-1.41723	1.62116	-0.216036	0.984065	-0.503076	0.697025	0.860928	1.97803	0.705601	1.62116	1	1	1	1	0.594653	1	0.627159	0.416967	3402	769	4562	3153	1	0.45581	1	0.665663	0.356981	0.224273	0.50487	0.231992	2.29628e+06	1.97693e+06	1.62026e+06	3.20492e+06	462400	173633	1.42929e+06	1.2604e+06	2.64542e+06	1.77186e+06	2.47155e+06	2.17742e+06	1.87658e+06	1.87678e+06	2.73107e+06	7766.26	2.12193e+06	2.4068e+06	4.65795e+06	2.55e+06	3.48952e+06	2.8205e+06	4.57263e+06	2.79746e+06	2.30661e+06	1.88365e+06	1.4908e+06	500.816	901529	2.39799e+06	1.4846e+06	920654	3.48952e+06	2.8205e+06	4.57263e+06	2.79746e+06	2.30661e+06	1.88365e+06	1.4908e+06		901529	2.39799e+06	1.4846e+06	920654	3	2	3	3	3	3	1		1	3	1	1	3	3	2	3	1	1	1	1	1	1	1	0	1	1	1	1	Y	Y	Y	Y	Y	Y	Y	N	Y	Y	Y	Y	cell organization and biogenesis			Pf10178	A0A229YD52
AFUA_2G03260	AFUB_020330	Q4WI32	RNA binding protein (Rbm8A), putative OS=Aspergillus fumigatus (strain ATCC MYA-4609 / CBS 101355 / FGSC A1100 / Af293) OX=330879 GN=AFUA_2G03260 PE=4 SV=1 UPId=UP000002530 PPId=UP000002530	1848	1.36253	52	414	6	6	0	158	17	5.25	Met-loss+Acetyl [N-Term]; Acetyl [N-Term]	0	66.67	22.94	132	4981.33	250.07	0	31.032	-1.11063	-2.11342	1.0113	-1.88165	-0.151374	-1.07958	0.0162092	-0.911998	0.900393	0.473166	1.0113	0.531448	1	1	1	1	0.830999	0.946614	0.992703	0.435696	4875	3403	5650	3286	1	1	1	0.55403	0.714862	0.568436	0.989726	0.252637	1.18884e+07	1.07043e+07	1.20228e+07	5.68877e+06	683049	4.85306e+06	1.6003e+07	4.30849e+06	1.22326e+07	1.23309e+07	1.11018e+07	5.67895e+06	1.53644e+07	1.10694e+07	3.41872e+06	3.04872e+07	2.16235e+06	771676	8.80289e+06	7.49173e+06	1.61358e+07	1.96287e+07	2.05395e+07	7.29606e+06	1.88853e+07	1.111e+07	1.86617e+06	1.966e+06	918706	768849	2.80569e+06	2.70482e+06	1.61358e+07	1.96287e+07	2.05395e+07	7.29606e+06	1.88853e+07	1.111e+07	1.86617e+06	1.966e+06	918706	768849	2.80569e+06	2.70482e+06	3	3	3	1	3	3	3	4	1	3	3	3	3	3	3	3	1	1	1	1	1	1	1	1	1	1	1	1	Y	Y	Y	Y	Y	Y	Y	Y	Y	Y	Y	Y	RNA metabolism OR transcription;other metabolic processes	nucleus;other cell component	nucleic acid binding activity	Pf00076	afm:AFUA_2G03260; Q4WI32	3506828
AFUA_6G08330	AFUB_074290	Q4WMY0	DUF1750-domain-containing protein OS=Aspergillus fumigatus (strain ATCC MYA-4609 / CBS 101355 / FGSC A1100 / Af293) OX=330879 GN=AFUA_6G08330 PE=4 SV=1 UPId=UP000002530 PPId=UP000002530	1849	1.3609	29	3116	16	16	0	664	72.7	5.27		0	472	467.55	3678	56682.1	1747.11	0	148.208	-1.1143	-1.16574	1.30442	1.24687	-0.156142	-0.221246	0.383414	0.31831	0.897422	0.857824	1.30442	1.24687	1	1	1	1	0.632569	1	0.289278	0.389618	3646	930	2439	2033	1	1	0.649437	0.87822	0.406979	0.257045	0.124502	0.139773	4.68441e+07	4.20389e+07	6.11046e+07	5.2417e+07	884654	7.98831e+06	9.69477e+06	3.58317e+06	4.59229e+07	4.7687e+07	4.69224e+07	5.12567e+07	3.71356e+07	3.77244e+07	7.09104e+07	6.08785e+07	5.15249e+07	5.64903e+07	5.10093e+07	4.97515e+07	6.05761e+07	7.59094e+07	8.68114e+07	6.58524e+07	4.56453e+07	3.78626e+07	3.87077e+07	3.92582e+06	2.1891e+07	5.62834e+07	1.62579e+07	1.79623e+07	6.05761e+07	7.59094e+07	8.68114e+07	6.58524e+07	4.56453e+07	3.78626e+07	3.87077e+07	3.92582e+06	2.1891e+07	5.62834e+07	1.62579e+07	1.79623e+07	12	11	13	13	11	11	10	6	9	9	8	9	3	3	3	3	1	1	1	1	1	1	1	1	1	1	1	1	Y	Y	Y	Y	Y	Y	Y	Y	Y	Y	Y	Y	cell organization and biogenesis			Pf08549, Pf20497	afm:AFUA_6G08330; Q4WMY0	3508830
AFUA_4G11880	AFUB_068880	Q4WQ80	Splicing factor 3a subunit 2, putative OS=Aspergillus fumigatus (strain ATCC MYA-4609 / CBS 101355 / FGSC A1100 / Af293) OX=330879 GN=AFUA_4G11880 PE=4 SV=1 UPId=UP000002530 PPId=UP000002530	1850	1.36088	49	661	10	10	0	238	27.4	9.58		0	133.05	70.26	394	8498.38	254.64	0	53.491	-1.17938	-4.7494	2.73932	-1.47008	-0.23803	-2.24774	1.45382	-0.555896	0.847902	0.210553	2.73932	0.680235	1	1	1	1	0.325871	1	0.257869	0.618258	1449	124	2240	4394	0.700097	0.0443331	0.140221	1	0.0833221	0.0498247	0.101928	0.479376	1.54123e+07	1.30681e+07	4.22192e+07	8.88937e+06	532456	1.37571e+06	1.60948e+07	8.36967e+06	1.4946e+07	1.59925e+07	1.52983e+07	1.17097e+07	1.44604e+07	1.30342e+07	2.58241e+07	4.28374e+07	5.7996e+07	1.83167e+07	2.33306e+06	6.01835e+06	1.9715e+07	2.54572e+07	2.83035e+07	1.50441e+07	1.77741e+07	1.30819e+07	1.40966e+07	2.76242e+06	2.46404e+07	1.82496e+07	743601	2.17287e+06	1.9715e+07	2.54572e+07	2.83035e+07	1.50441e+07	1.77741e+07	1.30819e+07	1.40966e+07	2.76242e+06	2.46404e+07	1.82496e+07	743601	2.17287e+06	5	6	5	5	5	5	5	2	4	5	2	3	3	3	2	3	1	1	1	1	1	1	1	0	1	1	1	1	Y	Y	Y	Y	Y	Y	Y	?	Y	Y	Y	Y	cell organization and biogenesis;RNA metabolism OR transcription;other metabolic processes	nucleus	nucleic acid binding activity;other molecular function	Pf12874, Pf16835	afm:AFUA_4G11880; Q4WQ80	3509123
AFUA_6G02490	AFUB_095850	Q4WCU8	Aspartate aminotransferase OS=Aspergillus fumigatus (strain ATCC MYA-4609 / CBS 101355 / FGSC A1100 / Af293) OX=330879 GN=AFUA_6G02490 PE=3 SV=1 UPId=UP000002530 PPId=UP000002530	1851	1.3508	39	1427	17	16	0	412	46	7.34	Met-loss+Acetyl [N-Term]; Acetyl [N-Term]	0	279.26	175.66	488	21816.8	417.97	0	75.314	1.44766	1.97295	-3.08001	-2.25996	0.533723	0.980357	-1.62293	-1.1763	1.44766	1.97295	0.324674	0.442485	1	1	1	1	0.497398	1	0.186487	0.354966	2639	889	1764	1258	0.867969	0.50458	0.0715359	0.133976	0.231627	0.247334	0.058049	0.0787979	2.86307e+07	4.14475e+07	9.29565e+06	1.83399e+07	3.89397e+06	1.32781e+07	9.63367e+06	5.42445e+06	2.43514e+07	2.9575e+07	3.19657e+07	5.67258e+07	3.26957e+07	3.4921e+07	2.01491e+07	1.75708e+06	5.9808e+06	2.3378e+07	1.25978e+07	1.90438e+07	3.21215e+07	4.70782e+07	5.91399e+07	7.28788e+07	4.01881e+07	3.50489e+07	1.09987e+07	113307	2.54102e+06	2.32924e+07	4.01523e+06	6.87561e+06	3.21215e+07	4.70782e+07	5.91399e+07	7.28788e+07	4.01881e+07	3.50489e+07	1.09987e+07	113307	2.54102e+06	2.32924e+07	4.01523e+06	6.87561e+06	9	7	9	9	8	8	5	3	7	7	4	6	3	3	3	3	1	1	1	1	1	1	1	1	1	1	1	1	Y	Y	Y	Y	Y	Y	Y	Y	Y	Y	Y	Y	other metabolic processes	cytosol	other molecular function	Pf00155	afm:AFUA_6G02490; Q4WCU8	3505079
AFUA_1G09770	AFUB_009220	Q4WTC6	La domain family OS=Aspergillus fumigatus (strain ATCC MYA-4609 / CBS 101355 / FGSC A1100 / Af293) OX=330879 GN=AFUA_1G09770 PE=4 SV=1 UPId=UP000002530 PPId=UP000002530	1852	1.34789	34	3116	23	23	0	786	83.7	9.45	Phospho [S370(100); S380(100)]	2	417.85	582.64	1822	62959	1388.77	0	178.788	1.61447	1.1084	1.71994	1.18081	0.69106	0.148479	0.782362	0.239782	1.61447	1.1084	1.71994	1.18081	1	1	1	1	0.352084	0.962505	0.367812	0.685438	1600	4390	2817	4650	0.287692	1	0.467393	1	0.0994061	0.745614	0.182835	0.562429	4.86586e+07	7.85578e+07	8.36901e+07	9.27621e+07	5.11581e+06	1.86028e+07	3.0595e+07	3.32376e+07	4.29312e+07	5.2775e+07	5.02695e+07	1.00033e+08	6.82222e+07	6.74177e+07	1.1183e+08	5.11222e+07	8.81184e+07	6.12325e+07	1.27478e+08	8.95756e+07	5.66298e+07	8.40086e+07	9.3004e+07	1.28519e+08	8.38555e+07	6.76646e+07	6.10441e+07	3.29668e+06	3.74383e+07	6.10083e+07	4.06303e+07	3.23405e+07	5.66298e+07	8.40086e+07	9.3004e+07	1.28519e+08	8.38555e+07	6.76646e+07	6.10441e+07	3.29668e+06	3.74383e+07	6.10083e+07	4.06303e+07	3.23405e+07	17	17	16	18	19	18	17	11	17	19	13	14	3	3	3	3	1	1	1	1	1	1	1	1	1	1	1	1	Y	Y	Y	Y	Y	Y	Y	Y	Y	Y	Y	Y	other biological processes	cytosol;other cell component	nucleic acid binding activity	Pf05383	afm:AFUA_1G09770; Q4WTC6	3510524
AFUA_6G14130	AFUB_000620	Q4WLB5	Ubiquitin conjugating enzyme, putative OS=Aspergillus fumigatus (strain ATCC MYA-4609 / CBS 101355 / FGSC A1100 / Af293) OX=330879 GN=AFUA_6G14130 PE=3 SV=1 UPId=UP000002530 PPId=UP000002530	1853	1.34714	24	943	5	5	0	168	19.1	5.11		0	162.58	33.12	16	5674.07	233.58	0	24.557	-1.47884	3.60473	-64.6513	-12.1278	-0.564468	1.84989	-6.01461	-3.60025	0.676205	3.60473	0.0154676	0.0824551	1	1	1	1	0.565959	1	0.0579167	0.380974	3169	1733	718	1837	1	0.423316	0.00244004	0.0686039	0.316486	0.391544	0.00733795	0.123495	2.61081e+07	1.76544e+07	403830	1.4557e+06	3.93596e+06	1.10611e+07	360907	1.67784e+06	2.24014e+07	3.0239e+07	2.5684e+07	6.26686e+06	1.83391e+07	2.83573e+07	489594	7766.26	714130	3.32342e+06	75926	967744	2.95493e+07	4.81352e+07	4.75181e+07	8.05139e+06	2.25416e+07	28461213	267254	500.816	303408	3.31125e+06	24199.4	349395	2.95493e+07	4.81352e+07	4.75181e+07	8.05139e+06	2.25416e+07	28461213	267254		303408	3.31125e+06	24199.4	349395	4	4	4	3	4	4	1		1	3	1	2	3	3	1	2	1	1	1	1	1	1	1	0	0	1	0	1	Y	Y	Y	Y	Y	Y	Y	N	?	Y	?	Y	protein metabolism;other metabolic processes;stress response	cytosol;ER/Golgi	other molecular function	Pf00179	afm:AFUA_6G14130; Q4WLB5	3508604
AFUA_5G02160	AFUB_050690	Q4WE89	RNA binding protein (Arp), putative OS=Aspergillus fumigatus (strain ATCC MYA-4609 / CBS 101355 / FGSC A1100 / Af293) OX=330879 GN=AFUA_5G02160 PE=4 SV=1 UPId=UP000002530 PPId=UP000002530	1854	1.34405	22	3745	14	14	0	613	65.8	7.34	Acetyl [N-Term]; Met-loss+Acetyl [N-Term]	0	607.98	427.78	2217	54592.6	1732.92	0	117.269	-1.02243	-1.32925	1.18132	-1.10054	-0.0320053	-0.410616	0.240395	-0.138216	0.97806	0.752302	1.18132	0.908642	1	1	1	1	0.927441	1	0.670324	0.784977	5377	1796	4692	4957	1	1	1	1	0.87998	0.399642	0.554996	0.68663	1.91301e+08	1.87104e+08	2.25987e+08	1.7001e+08	1.11809e+07	4.16843e+07	8.52656e+07	5.36067e+07	2.02746e+08	1.80404e+08	1.90753e+08	1.39238e+08	2.15426e+08	2.06647e+08	1.80393e+08	3.24356e+08	1.73212e+08	1.51087e+08	2.30512e+08	1.28431e+08	2.67439e+08	2.87172e+08	3.52913e+08	1.78887e+08	2.64792e+08	2.07403e+08	9.84705e+07	2.09164e+07	7.35915e+07	1.50534e+08	7.34697e+07	4.6369e+07	2.67439e+08	2.87172e+08	3.52913e+08	1.78887e+08	2.64792e+08	2.07403e+08	9.84705e+07	2.09164e+07	7.35915e+07	1.50534e+08	7.34697e+07	4.6369e+07	12	12	12	11	13	12	8	7	8	12	7	8	3	3	3	3	1	1	1	1	1	1	1	1	1	1	1	1	Y	Y	Y	Y	Y	Y	Y	Y	Y	Y	Y	Y	RNA metabolism OR transcription;other metabolic processes;other biological processes	nucleus;other cell component	nucleic acid binding activity;other molecular function	Pf00076, Pf00641, Pf00929	afm:AFUA_5G02160; Q4WE89	3505623
AFUA_5G11780	AFUB_059340	Q4WVE2	TOR signalling pathway regulator (TapA), putative OS=Aspergillus fumigatus (strain ATCC MYA-4609 / CBS 101355 / FGSC A1100 / Af293) OX=330879 GN=AFUA_5G11780 PE=4 SV=1 UPId=UP000002530 PPId=UP000002530	1855	1.34254	37	1299	15	15	0	358	41.1	5.12	Acetyl [N-Term]	0	197.89	232	1401	28818.6	457.56	0	111.12	1.54342	-1.35281	5.91991	2.83527	0.62613	-0.435961	2.56558	1.50348	1.54342	0.739201	5.91991	2.83527	1	1	1	1	0.296793	0.945316	0.351013	0.353442	732	3511	2723	1297	0.122455	1	0.131481	0.107606	0.0383364	0.585672	0.168662	0.0808919	3.98098e+07	6.14432e+07	2.3567e+08	1.74208e+08	9.55207e+06	5.6629e+06	1.6064e+08	5.97376e+07	5.02835e+07	3.75676e+07	3.15782e+07	6.48198e+07	6.46043e+07	5.49054e+07	1.02697e+08	4.14155e+08	1.90159e+08	1.07949e+08	2.23947e+08	1.90728e+08	6.63281e+07	5.9801e+07	5.84231e+07	8.32776e+07	7.94086e+07	5.51065e+07	5.60589e+07	2.67073e+07	8.07915e+07	1.07553e+08	7.13772e+07	6.88606e+07	6.63281e+07	5.9801e+07	5.84231e+07	8.32776e+07	7.94086e+07	5.51065e+07	5.60589e+07	2.67073e+07	8.07915e+07	1.07553e+08	7.13772e+07	6.88606e+07	7	9	8	11	7	8	11	6	9	12	9	10	3	3	3	3	1	1	1	1	1	1	1	1	1	1	1	1	Y	Y	Y	Y	Y	Y	Y	Y	Y	Y	Y	Y	other biological processes	cytosol	other molecular function	Pf04177	afm:AFUA_5G11780; Q4WVE2	3511515
atm1	AFUB_001870	Q4WLN7	Iron-sulfur clusters transporter atm1, mitochondrial OS=Aspergillus fumigatus (strain ATCC MYA-4609 / CBS 101355 / FGSC A1100 / Af293) OX=330879 GN=atm1 PE=3 SV=1 UPId=UP000002530 PPId=UP000002530	1856	1.34162	32	3048	25	25	0	727	80.6	9.19		0	529.28	416.84	2108	57607.6	1236.18	0	130.644	-1.27147	-1.05912	-1.27345	-1.06077	-0.346499	-0.0828682	-0.348746	-0.0851156	0.78649	0.944179	0.785266	0.942709	1	1	1	1	0.250763	0.983419	0.558931	0.783104	510	4950	4132	4946	0.130259	1	1	1	0.0225673	0.858995	0.407535	0.683472	8.7537e+07	6.8847e+07	6.87399e+07	6.49027e+07	5.71606e+06	6.74476e+06	3.12621e+07	1.35757e+07	9.41199e+07	8.46613e+07	8.38299e+07	6.15942e+07	7.49309e+07	7.0016e+07	1.04838e+08	5.08488e+07	5.0533e+07	8.02765e+07	5.45634e+07	5.98682e+07	1.24152e+08	1.34766e+08	1.55094e+08	7.91335e+07	9.21015e+07	7.02725e+07	5.72276e+07	3.27904e+06	2.14696e+07	7.99825e+07	1.73907e+07	2.16149e+07	1.24152e+08	1.34766e+08	1.55094e+08	7.91335e+07	9.21015e+07	7.02725e+07	5.72276e+07	3.27904e+06	2.14696e+07	7.99825e+07	1.73907e+07	2.16149e+07	17	16	15	14	16	15	10	7	10	13	12	11	3	3	3	3	1	1	1	1	1	1	1	1	1	1	1	1	Y	Y	Y	Y	Y	Y	Y	Y	Y	Y	Y	Y	transport;other biological processes	other membranes;mitochondrion	transporter activity;other molecular function	Pf00005, Pf00664	afm:AFUA_6G12870; Q4WLN7	3508472
AFUA_5G04380	AFUB_052940	Q4WEW0	DNA repair protein XRCC4 OS=Aspergillus fumigatus (strain ATCC MYA-4609 / CBS 101355 / FGSC A1100 / Af293) OX=330879 GN=AFUA_5G04380 PE=4 SV=1 UPId=UP000002530 PPId=UP000002530	1857	1.34128	32	1576	10	10	0	376	42	4.74		0	277.93	192.57	1388	24022.7	794.81	0	48.677	1.02447	1.0729	3.82377	4.00452	0.0348777	0.101513	1.935	2.00163	1.02447	1.0729	3.82377	4.00452	1	1	1	1	0.900159	0.963989	0.191812	0.255116	5206	4479	1804	314	1	1	0.0631115	0.0141241	0.826933	0.761903	0.0610602	0.0141356	3.12546e+07	3.20194e+07	1.1951e+08	1.28222e+08	3.82014e+06	4.19419e+06	4.00517e+07	2.18075e+07	3.09383e+07	2.76024e+07	3.5223e+07	2.73253e+07	3.53988e+07	3.3334e+07	7.5535e+07	1.53898e+08	1.29097e+08	1.04875e+08	1.48066e+08	1.31725e+08	4.08101e+07	4.39382e+07	6.51663e+07	3.51064e+07	4.35105e+07	3.34561e+07	4.12321e+07	9.92431e+06	5.48487e+07	1.04491e+08	4.71923e+07	4.75582e+07	4.08101e+07	4.39382e+07	6.51663e+07	3.51064e+07	4.35105e+07	3.34561e+07	4.12321e+07	9.92431e+06	5.48487e+07	1.04491e+08	4.71923e+07	4.75582e+07	6	7	7	5	6	6	5	3	5	7	5	5	3	3	3	3	1	1	1	1	1	1	1	1	1	1	1	1	Y	Y	Y	Y	Y	Y	Y	Y	Y	Y	Y	Y					afm:AFUA_5G04380; Q4WEW0	3505441
CNMCM8057_006380	.	A0A8H4MU81	Fcf2 pre-rRNA processing C-terminal domain-containing protein OS=Aspergillus fumigatus OX=746128 GN=CNMCM8057_006380 PE=4 SV=1 UPId=UP000632336 PPId=UP000002530	1858	1.3393	31	1106	8	8	0	256	29.1	9.58		0	238.33	94.44	430	12101.4	535.13	0	39.508	1.50289	1.4048	2.43521	2.27627	0.587741	0.490365	1.28405	1.18667	1.50289	1.4048	2.43521	2.27627	1	1	1	1	0.446332	1	0.158047	0.366053	2234	1155	1531	1566	0.59873	1	0.0665053	0.170483	0.175949	0.299948	0.042698	0.101154	3.32954e+07	5.00394e+07	8.10814e+07	1.13903e+08	1.49629e+06	1.4168e+07	1.78632e+07	4.08742e+07	3.27505e+07	3.49878e+07	3.21479e+07	6.58548e+07	3.85073e+07	4.5756e+07	8.22063e+07	6.26824e+07	9.83555e+07	7.17358e+07	1.53348e+08	1.16626e+08	4.32006e+07	5.56944e+07	5.94771e+07	8.46074e+07	4.73314e+07	4.59236e+07	4.48738e+07	4.04214e+06	4.17877e+07	7.1473e+07	4.88757e+07	4.21068e+07	4.32006e+07	5.56944e+07	5.94771e+07	8.46074e+07	4.73314e+07	4.59236e+07	4.48738e+07	4.04214e+06	4.17877e+07	7.1473e+07	4.88757e+07	4.21068e+07	3	3	4	4	4	4	2	2	2	4	2	3	3	3	3	3	1	1	1	1	1	1	1	1	1	1	1	1	Y	Y	Y	Y	Y	Y	Y	Y	Y	Y	Y	Y		nucleus			A0A8H4MU81
AFUA_5G06700	AFUB_054260	Q4WU01	Serine/threonine-protein phosphatase OS=Aspergillus fumigatus (strain ATCC MYA-4609 / CBS 101355 / FGSC A1100 / Af293) OX=330879 GN=AFUA_5G06700 PE=3 SV=1 UPId=UP000002530 PPId=UP000002530	1859	1.33875	34	1890	15	15	0	480	54.6	6.04		0	334.11	235.24	1683	30514.4	745.53	0	90.474	-1.0791	1.07927	1.5288	1.7805	-0.109827	0.110053	0.612401	0.832281	0.926699	1.07927	1.5288	1.7805	1	1	1	1	0.442295	0.985536	0.607525	0.306374	2205	4963	4454	629	1	1	1	0.0817165	0.172095	0.863105	0.477487	0.0340055	1.84542e+08	1.71014e+08	2.82127e+08	3.04491e+08	7.61346e+06	1.13612e+07	1.95002e+08	4.76319e+07	1.88526e+08	1.75763e+08	1.89336e+08	1.58165e+08	1.7515e+08	1.79728e+08	4.06045e+08	5.73524e+07	3.82985e+08	2.54585e+08	3.49465e+08	3.09423e+08	2.48682e+08	2.79783e+08	3.50291e+08	2.03203e+08	2.15287e+08	1.80387e+08	2.21647e+08	3.69843e+06	1.62716e+08	2.53652e+08	1.11383e+08	1.11715e+08	2.48682e+08	2.79783e+08	3.50291e+08	2.03203e+08	2.15287e+08	1.80387e+08	2.21647e+08	3.69843e+06	1.62716e+08	2.53652e+08	1.11383e+08	1.11715e+08	10	9	9	9	9	9	6	3	6	9	4	4	3	3	3	3	1	1	1	1	1	1	1	1	1	1	1	1	Y	Y	Y	Y	Y	Y	Y	Y	Y	Y	Y	Y		cytosol;nucleus	other molecular function	Pf00149, Pf08321	afm:AFUA_5G06700; Q4WU01	3511024
AFUA_6G10965	AFUB_076990	A4D9Q5	Apoptosis-inducing TAF9-like domain 1 family protein, putative OS=Aspergillus fumigatus (strain ATCC MYA-4609 / CBS 101355 / FGSC A1100 / Af293) OX=330879 GN=AFUA_6G10965 PE=3 SV=1 UPId=UP000002530 PPId=UP000002530	1860	1.33773	45	327	5	5	0	110	12.6	4.97	Acetyl [N-Term]	0	57.21	46.84	784	10180.8	120.51	0	31.259	1.36283	1.10461	16.1639	13.1013	0.44661	0.143541	4.0147	3.71163	1.36283	1.10461	16.1639	13.1013	1	1	1	1	0.84908	0.972782	0.15853	0.353031	4957	4648	1536	1285	1	1	0.0214056	0.0431348	0.742701	0.797863	0.0429685	0.0800503	568082	774202	9.18241e+06	1.0143e+07	501794	862404	3.3051e+06	5.02742e+06	752037	951939	270.696	1.74515e+06	97179.9	480280	1.17452e+07	5.45197e+06	1.03501e+07	4.38966e+06	1.36898e+07	1.23496e+07	991998	1.51532e+06	500.816	2.24209e+06	119449	482039	6.41131e+06	351577	4.39738e+06	4.37358e+06	4.36327e+06	4.4587e+06	991998	1.51532e+06		2.24209e+06	119449	482039	6.41131e+06	351577	4.39738e+06	4.37358e+06	4.36327e+06	4.4587e+06	1	2		2	1	1	3	3	3	3	3	2	3	3	3	3	1	1	1	1	1	1	1	1	1	1	1	1	Y	Y	Y	Y	Y	Y	Y	Y	Y	Y	Y	Y	cell cycle OR cell proliferation;cell organization and biogenesis;DNA metabolism;other metabolic processes;stress response	nucleus	other molecular function	Pf15630	A4D9Q5; afm:AFUA_6G10965	5077225
AFUA_2G11600	AFUB_027350	Q4X111	6-phosphogluconate dehydrogenase family protein OS=Aspergillus fumigatus (strain ATCC MYA-4609 / CBS 101355 / FGSC A1100 / Af293) OX=330879 GN=AFUA_2G11600 PE=4 SV=1 UPId=UP000002530 PPId=UP000002530	1861	1.33729	30	1315	9	9	0	295	31.2	5.91		0	184.85	247.94	1640	31346	514.23	0	66.397	-1.17181	12.9656	-65.0964	-4.28455	-0.228742	3.69662	-6.02451	-2.09914	0.853379	12.9656	0.0153618	0.233397	1	1	1	1	0.777902	1	0.0209834	0.380352	4589	2222	241	1771	1	0.23855	0.000296243	0.11325	0.629926	0.440915	0.000892358	0.118864	1.60587e+08	1.37041e+08	2.46691e+06	3.1985e+07	8.81108e+06	7.2182e+07	1.06328e+06	5.36117e+07	1.66838e+08	1.64413e+08	1.50509e+08	5.42029e+07	1.70486e+08	1.86435e+08	2.32448e+06	3.59422e+06	1.48203e+06	9.38807e+07	88861.6	1.98542e+06	2.20072e+08	2.61717e+08	2.78458e+08	6.96375e+07	2.09553e+08	1.87118e+08	1.26886e+06	231777	629659	9.35369e+07	28322.3	716817	2.20072e+08	2.61717e+08	2.78458e+08	6.96375e+07	2.09553e+08	1.87118e+08	1.26886e+06	231777	629659	9.35369e+07	28322.3	716817	8	8	8	7	8	8	4	1	3	7	1	2	3	3	2	3	1	1	1	1	1	1	1	0	1	1	1	1	Y	Y	Y	Y	Y	Y	Y	?	Y	Y	Y	Y			other molecular function	Pf03446, Pf14833	afm:AFUA_2G11600; Q4X111	3512890
AFUA_5G03680	AFUB_052190	Q4WEN9	Transcription initiation factor TFIID complex 60 kDa subunit OS=Aspergillus fumigatus (strain ATCC MYA-4609 / CBS 101355 / FGSC A1100 / Af293) OX=330879 GN=AFUA_5G03680 PE=3 SV=1 UPId=UP000002530 PPId=UP000002530	1862	1.3318	45	1317	13	13	0	445	48.7	5.72		0	208.83	218.01	929	20965.4	583.09	0	70.234	1.41288	-1.23142	3.67199	2.11052	0.498638	-0.300324	1.87656	1.0776	1.41288	0.81207	3.67199	2.11052	1	1	1	1	0.50736	0.963443	0.431699	0.480663	2749	4402	3174	3602	0.98715	1	0.257692	0.567027	0.246115	0.748381	0.241788	0.305514	1.94468e+07	2.7476e+07	7.14085e+07	5.79887e+07	901724	8.59253e+06	5.47296e+07	3.88697e+07	1.96441e+07	1.84628e+07	2.02336e+07	3.70295e+07	2.03798e+07	2.50188e+07	5.51036e+07	2.66844e+07	1.32438e+08	4.14275e+07	1.02396e+08	3.01425e+07	2.59122e+07	2.93895e+07	3.74342e+07	4.75738e+07	2.50499e+07	2.51104e+07	3.00792e+07	1.72077e+06	5.62679e+07	4.12757e+07	3.26361e+07	1.08827e+07	2.59122e+07	2.93895e+07	3.74342e+07	4.75738e+07	2.50499e+07	2.51104e+07	3.00792e+07	1.72077e+06	5.62679e+07	4.12757e+07	3.26361e+07	1.08827e+07	7	6	6	6	7	7	4	4	5	6	4	5	3	3	3	3	1	1	1	1	1	1	1	1	1	1	1	1	Y	Y	Y	Y	Y	Y	Y	Y	Y	Y	Y	Y	cell organization and biogenesis;protein metabolism;RNA metabolism OR transcription;other metabolic processes;other biological processes	cytosol;nucleus;other cell component	nucleic acid binding activity;other molecular function	Pf02969, Pf07571	afm:AFUA_5G03680; Q4WEN9	3505478
CNMCM8057_003427	.	A0A8H4MJ57	Actin-related protein 8 OS=Aspergillus fumigatus OX=746128 GN=CNMCM8057_003427 PE=3 SV=1 UPId=UP000632336 PPId=UP000002530	1863	1.33177	36	4602	38	17	17	1244	138	5.54	Acetyl [N-Term]	0	764.27	578.43	2206	68351	1828.86	0	244.387	-1.15462	-1.16939	-1.00444	-1.01728	-0.207423	-0.225752	-0.0063883	-0.0247172	0.866083	0.855149	0.995582	0.983013	1	1	1	1	0.360332	1	0.975446	0.919279	1129	1032	5600	5407	0.692176	1	1	1	0.0717867	0.276495	0.963913	0.877103	1.05183e+08	9.10976e+07	1.04719e+08	8.95502e+07	7.84774e+06	3.6004e+06	1.44294e+07	1.50671e+07	9.79037e+07	1.13497e+08	1.0415e+08	9.42698e+07	8.71843e+07	9.18387e+07	1.20867e+08	1.00199e+08	9.309e+07	9.95544e+07	7.22211e+07	9.68749e+07	1.29143e+08	1.80667e+08	1.92689e+08	1.21114e+08	1.07163e+08	9.2175e+07	6.59773e+07	6.46148e+06	3.95505e+07	9.91898e+07	2.30186e+07	3.49758e+07	1.29143e+08	1.80667e+08	1.92689e+08	1.21114e+08	1.07163e+08	9.2175e+07	6.59773e+07	6.46148e+06	3.95505e+07	9.91898e+07	2.30186e+07	3.49758e+07	25	23	24	20	25	24	16	13	17	20	15	16	3	3	3	3	1	1	1	1	1	1	1	1	1	1	1	1	Y	Y	Y	Y	Y	Y	Y	Y	Y	Y	Y	Y	protein metabolism;RNA metabolism OR transcription;other metabolic processes	nucleus			A0A8H4MJ57
AFUA_1G15200	AFUB_014750	Q4WRT1	Hsp70 family protein OS=Aspergillus fumigatus (strain ATCC MYA-4609 / CBS 101355 / FGSC A1100 / Af293) OX=330879 GN=AFUA_1G15200 PE=4 SV=1 UPId=UP000002530 PPId=UP000002530	1864	1.33149	25	3856	18	18	0	724	80	7.8		0	764.83	448.64	1839	59852.4	1346.62	0	100.327	1.00696	1.0037	1.50159	1.49674	0.0100034	0.00532925	0.586495	0.581821	1.00696	1.0037	1.50159	1.49674	1	1	1	1	0.967735	0.99893	0.309031	0.262818	5513	5575	2532	353	1	1	0.470845	0.0562751	0.941437	0.982713	0.138074	0.016371	8.49065e+07	8.54973e+07	1.27495e+08	1.27967e+08	7.13619e+06	1.08238e+07	3.15142e+07	1.40806e+07	8.35826e+07	7.85249e+07	9.26119e+07	7.37824e+07	8.7583e+07	9.51264e+07	1.44804e+08	9.11197e+07	1.46561e+08	1.41573e+08	1.28872e+08	1.13456e+08	1.10252e+08	1.24998e+08	1.71342e+08	9.47924e+07	1.07653e+08	9.54748e+07	7.9044e+07	5.87596e+06	6.22685e+07	1.41055e+08	4.10744e+07	4.09622e+07	1.10252e+08	1.24998e+08	1.71342e+08	9.47924e+07	1.07653e+08	9.54748e+07	7.9044e+07	5.87596e+06	6.22685e+07	1.41055e+08	4.10744e+07	4.09622e+07	14	13	14	12	14	12	12	7	10	12	8	9	3	3	3	3	1	1	1	1	1	1	1	1	1	1	1	1	Y	Y	Y	Y	Y	Y	Y	Y	Y	Y	Y	Y	other biological processes		other molecular function	Pf00012	afm:AFUA_1G15200; Q4WRT1	3509912
AFUA_5G05690	AFUB_053230	Q4WTQ1	prephenate dehydratase OS=Aspergillus fumigatus (strain ATCC MYA-4609 / CBS 101355 / FGSC A1100 / Af293) OX=330879 GN=AFUA_5G05690 PE=4 SV=1 UPId=UP000002530 PPId=UP000002530	1865	1.33067	25	1666	7	7	0	313	34.7	6.73		0	320.66	176.48	452	23039.2	580.19	0	45	-1.20941	-1.22378	1.59316	1.57446	-0.274305	-0.291343	0.671892	0.654854	0.826849	0.817141	1.59316	1.57446	1	1	1	1	0.170312	0.981004	0.400002	0.251701	49	2706	2992	284	0.010737	1	0.628638	0.0385244	0.00147261	0.468431	0.211188	0.0126139	3.17922e+07	2.62873e+07	5.06501e+07	4.13883e+07	839992	887206	1.80097e+07	3.4404e+06	3.19688e+07	3.25298e+07	3.08779e+07	2.53126e+07	2.70478e+07	2.65015e+07	6.33624e+07	3.00409e+07	5.85469e+07	3.75247e+07	4.25194e+07	4.41207e+07	4.21695e+07	5.17818e+07	5.71275e+07	3.25206e+07	3.32459e+07	2.65986e+07	3.45875e+07	1.93722e+06	2.48745e+07	3.73873e+07	1.3552e+07	1.59294e+07	4.21695e+07	5.17818e+07	5.71275e+07	3.25206e+07	3.32459e+07	2.65986e+07	3.45875e+07	1.93722e+06	2.48745e+07	3.73873e+07	1.3552e+07	1.59294e+07	5	5	5	4	5	5	4	3	4	4	3	3	3	3	3	3	1	1	1	1	1	1	1	1	1	1	1	1	Y	Y	Y	Y	Y	Y	Y	Y	Y	Y	Y	Y	other metabolic processes	other cell component	other molecular function	Pf00800	afm:AFUA_5G05690; Q4WTQ1	3510837
AFUA_1G13290	AFUB_012780	Q4WSC1	SAGA complex component (Sgf29), putative OS=Aspergillus fumigatus (strain ATCC MYA-4609 / CBS 101355 / FGSC A1100 / Af293) OX=330879 GN=AFUA_1G13290 PE=4 SV=1 UPId=UP000002530 PPId=UP000002530	1866	1.32757	29	2147	11	11	0	469	51.1	9.42	Phospho [S278(99.5)]	1	301.24	555.07	3528	61690	1141.18	0	88.804	-1.60479	-1.43863	-1.47321	-1.32068	-0.682381	-0.524693	-0.558966	-0.401279	0.623136	0.695107	0.678788	0.757187	1	1	1	1	0.397078	0.943671	0.570737	0.581086	1887	3542	4235	4237	0.387523	1	1	1	0.132219	0.589815	0.426517	0.434456	2.36325e+08	1.47263e+08	1.60415e+08	1.11505e+08	1.00187e+07	6.34123e+07	1.32778e+08	1.76247e+07	2.47634e+08	2.32783e+08	2.28558e+08	7.46038e+07	1.91443e+08	1.75742e+08	9.87522e+07	3.12812e+08	6.96804e+07	9.57858e+07	1.30559e+08	1.08171e+08	3.26649e+08	3.70551e+08	4.22857e+08	9.58477e+07	2.35312e+08	1.76386e+08	5.39056e+07	2.0172e+07	2.96047e+07	9.5435e+07	4.16123e+07	3.90543e+07	3.26649e+08	3.70551e+08	4.22857e+08	9.58477e+07	2.35312e+08	1.76386e+08	5.39056e+07	2.0172e+07	2.96047e+07	9.5435e+07	4.16123e+07	3.90543e+07	8	7	7	9	8	7	7	6	6	8	5	7	3	3	3	3	1	1	1	1	1	1	1	1	1	1	1	1	Y	Y	Y	Y	Y	Y	Y	Y	Y	Y	Y	Y	protein metabolism;other metabolic processes	nucleus;other cell component	other molecular function	Pf07039	afm:AFUA_1G13290; Q4WSC1	3510577
AFUA_2G05060	AFUB_022090	Q4WHK6	Alternative oxidase OS=Aspergillus fumigatus (strain ATCC MYA-4609 / CBS 101355 / FGSC A1100 / Af293) OX=330879 GN=AFUA_2G05060 PE=3 SV=1 UPId=UP000002530 PPId=UP000002530	1867	1.32588	47	993	15	15	0	352	40.8	9.5		0	165.35	167.28	879	18679.5	376.34	0	94.575	-1.47827	-2.12328	-3.18466	-4.57424	-0.563905	-1.0863	-1.67114	-2.19353	0.676469	0.470969	0.314005	0.218616	1	1	1	1	0.449626	0.957506	0.318936	0.344476	2265	3831	2578	1103	0.637368	1	0.17364	0.0611318	0.179707	0.647293	0.145089	0.0670472	1.0548e+08	7.13542e+07	3.31214e+07	1.55991e+07	8.43509e+06	2.9894e+07	5.44818e+07	2.32675e+07	9.666e+07	1.13468e+08	1.06313e+08	3.68962e+07	8.6813e+07	9.03534e+07	2.29731e+06	9.60274e+07	1.03945e+06	4.24437e+07	1.22523e+06	3.12852e+06	1.27503e+08	1.80622e+08	1.9669e+08	4.74026e+07	1.06707e+08	9.06843e+07	1.25403e+06	6.19244e+06	441623	4.22882e+07	390511	1.12952e+06	1.27503e+08	1.80622e+08	1.9669e+08	4.74026e+07	1.06707e+08	9.06843e+07	1.25403e+06	6.19244e+06	441623	4.22882e+07	390511	1.12952e+06	8	9	8	7	7	7	4	1	4	5	2	3	3	3	0	2	1	1	1	1	1	1	0	0	0	1	0	1	Y	Y	Y	Y	Y	Y	?	?	?	Y	?	Y	other metabolic processes;stress response	other membranes;mitochondrion	other molecular function	Pf01786	afm:AFUA_2G05060; Q4WHK6	3507101
AFUA_7G01370	AFUB_087940	Q4WAH9	Thiosulfate sulfurtransferase, putative OS=Aspergillus fumigatus (strain ATCC MYA-4609 / CBS 101355 / FGSC A1100 / Af293) OX=330879 GN=AFUA_7G01370 PE=4 SV=1 UPId=UP000002530 PPId=UP000002530	1868	1.32565	37	1211	11	11	0	338	38.2	7.28		0	234.34	150.95	915	16059.5	369.04	0	68.47	1.71479	-2.04318	-1.33982	-4.69424	0.778034	-1.03082	-0.42204	-2.23089	1.71479	0.489433	0.746368	0.213027	1	1	1	1	0.601701	0.994143	0.704577	0.396812	3433	2596	4819	2189	0.936985	0.883585	1	0.137413	0.364503	0.455408	0.599145	0.153277	1.5982e+08	2.74058e+08	1.19285e+08	5.83818e+07	1.49567e+07	1.7003e+08	1.13109e+08	3.92352e+07	1.44055e+08	1.73809e+08	1.61596e+08	4.69601e+08	1.61037e+08	1.91537e+08	2.26208e+08	866832	1.30779e+08	1.02759e+08	2.8294e+07	4.40924e+07	1.9002e+08	2.76674e+08	2.9897e+08	6.03323e+08	1.9794e+08	1.92238e+08	1.23479e+08	55898.7	5.55634e+07	1.02383e+08	9.01798e+06	1.59192e+07	1.9002e+08	2.76674e+08	2.9897e+08	6.03323e+08	1.9794e+08	1.92238e+08	1.23479e+08	55898.7	5.55634e+07	1.02383e+08	9.01798e+06	1.59192e+07	8	9	8	8	6	9	6	4	4	7	4	5	3	3	2	3	1	1	1	1	1	1	1	0	1	1	1	1	Y	Y	Y	Y	Y	Y	Y	?	Y	Y	Y	Y		mitochondrion	other molecular function	Pf00581	afm:AFUA_7G01370; Q4WAH9	3504190
AFUA_1G13630	AFUB_013120	E9R0G9	D-isomer specific 2-hydroxyacid dehydrogenase family protein OS=Aspergillus fumigatus (strain ATCC MYA-4609 / CBS 101355 / FGSC A1100 / Af293) OX=330879 GN=AFUA_1G13630 PE=3 SV=1 UPId=UP000002530 PPId=UP000002530	1869	1.32298	40	1065	12	12	0	322	35	6.89	Acetyl [N-Term]	0	177.77	132.51	505	18591.9	299.61	0	74.559	-1.08798	-1.40233	1.81313	1.4067	-0.121652	-0.487822	0.858482	0.492311	0.919135	0.713101	1.81313	1.4067	1	1	1	1	0.797163	0.946603	0.508462	0.575874	4709	3269	3895	4207	1	1	0.814164	1	0.662403	0.546047	0.349472	0.427511	1.46749e+07	1.34882e+07	2.66075e+07	1.89739e+07	4.0232e+06	739312	1.70737e+07	9.61977e+06	1.14079e+07	1.34482e+07	1.91687e+07	1.26415e+07	1.40059e+07	1.38172e+07	4.50105e+07	1.12814e+07	2.35307e+07	2.89472e+07	9.75173e+06	1.82226e+07	1.5048e+07	2.14072e+07	3.54641e+07	1.62413e+07	1.72155e+07	1.38678e+07	2.45698e+07	727495	9.99734e+06	2.88412e+07	3.10811e+06	6.57911e+06	1.5048e+07	2.14072e+07	3.54641e+07	1.62413e+07	1.72155e+07	1.38678e+07	2.45698e+07	727495	9.99734e+06	2.88412e+07	3.10811e+06	6.57911e+06	7	8	6	3	5	7	5	3	4	6	4	5	3	3	3	3	1	1	1	1	1	1	1	1	1	1	1	1	Y	Y	Y	Y	Y	Y	Y	Y	Y	Y	Y	Y			other molecular function	Pf00389, Pf02826	afm:AFUA_1G13630; E9R0G9	3509829
AFUA_5G10660	AFUB_058280	Q4WV36	Pentatricopeptide repeat protein OS=Aspergillus fumigatus (strain ATCC MYA-4609 / CBS 101355 / FGSC A1100 / Af293) OX=330879 GN=AFUA_5G10660 PE=4 SV=1 UPId=UP000002530 PPId=UP000002530	1870	1.32251	41	4103	43	43	0	1272	139.3	6.24		0	704.79	535.44	3172	67160.2	1593.72	0	243.112	-1.00734	-1.76202	-1.84337	-3.22439	-0.0105505	-0.817227	-0.882348	-1.68903	0.992714	0.567532	0.542484	0.310136	1	1	1	1	0.918853	1	0.355159	0.332041	5332	2527	2740	872	1	1	0.389233	0.0604991	0.864536	0.446572	0.17172	0.0510923	1.22748e+08	1.21853e+08	6.65887e+07	3.77912e+07	6.90038e+06	4.89428e+06	4.6972e+07	3.51263e+07	1.16662e+08	1.30244e+08	1.21337e+08	1.2739e+08	1.20069e+08	1.18102e+08	1.09442e+08	1.63686e+07	7.39555e+07	7.79203e+07	1.26183e+07	2.2835e+07	1.53886e+08	2.07326e+08	2.24487e+08	1.63664e+08	1.47583e+08	1.18534e+08	5.97409e+07	1.05555e+06	3.1421e+07	7.76349e+07	4.02175e+06	8.24437e+06	1.53886e+08	2.07326e+08	2.24487e+08	1.63664e+08	1.47583e+08	1.18534e+08	5.97409e+07	1.05555e+06	3.1421e+07	7.76349e+07	4.02175e+06	8.24437e+06	23	26	23	27	25	24	14	4	10	19	8	14	3	3	3	3	1	1	1	1	1	1	1	1	1	1	1	1	Y	Y	Y	Y	Y	Y	Y	Y	Y	Y	Y	Y				Pf13041, Pf13812	afm:AFUA_5G10660; Q4WV36	3510943
AFUA_2G01900	AFUB_018990	Q4WIG8	RNA polymerase II transcription elongation factor Rtf1p, putative OS=Aspergillus fumigatus (strain ATCC MYA-4609 / CBS 101355 / FGSC A1100 / Af293) OX=330879 GN=AFUA_2G01900 PE=4 SV=1 UPId=UP000002530 PPId=UP000002530	1871	1.31718	29	2757	18	18	0	607	67.8	6.64	Phospho [S173(100)]	1	517.19	299.08	1455	38225.1	1109.38	0	99.258	1.02235	-1.68056	2.44008	1.42021	0.0318853	-0.748946	1.28693	0.5061	1.02235	0.595038	2.44008	1.42021	1	1	1	1	0.743018	1	0.358259	0.332335	4375	1106	2753	849	1	0.775146	0.270474	0.196754	0.57362	0.290271	0.174041	0.0497886	9.16538e+07	9.3702e+07	2.23643e+08	1.33076e+08	4.82649e+06	3.04314e+06	1.10429e+08	1.65195e+07	9.05502e+07	8.74747e+07	9.69365e+07	9.01885e+07	9.54126e+07	9.55049e+07	1.63658e+08	3.51083e+08	1.56188e+08	1.15223e+08	1.36184e+08	1.47821e+08	1.19443e+08	1.39244e+08	1.79343e+08	1.1587e+08	1.17277e+08	9.58547e+07	8.93355e+07	2.264e+07	6.63587e+07	1.14801e+08	4.34051e+07	5.33694e+07	1.19443e+08	1.39244e+08	1.79343e+08	1.1587e+08	1.17277e+08	9.58547e+07	8.93355e+07	2.264e+07	6.63587e+07	1.14801e+08	4.34051e+07	5.33694e+07	11	12	13	16	14	14	14	9	13	14	13	13	3	3	3	3	1	1	1	1	1	1	1	1	1	1	1	1	Y	Y	Y	Y	Y	Y	Y	Y	Y	Y	Y	Y	protein metabolism;other metabolic processes	nucleus	nucleic acid binding activity;other molecular function	Pf03126	afm:AFUA_2G01900; Q4WIG8	3506941
AFUA_1G03550	AFUB_003960	Q4WK65	dihydroxy-acid dehydratase OS=Aspergillus fumigatus (strain ATCC MYA-4609 / CBS 101355 / FGSC A1100 / Af293) OX=330879 GN=AFUA_1G03550 PE=3 SV=1 UPId=UP000002530 PPId=UP000002530	1872	1.31607	39	1829	16	16	0	542	57.8	6.9		0	293.29	239.32	1647	29335	735.25	0	102.033	1.39096	1.09805	2.85366	2.25273	0.47608	0.134941	1.51282	1.17168	1.39096	1.09805	2.85366	2.25273	1	1	1	1	0.208624	0.964312	0.227546	0.365674	299	4415	2040	1536	0.0462415	1	0.10829	0.169182	0.0110073	0.751269	0.0819116	0.0991134	1.55819e+08	2.16738e+08	4.44656e+08	4.88254e+08	5.77513e+06	1.48959e+07	1.52949e+08	1.61378e+08	1.55941e+08	1.61533e+08	1.49984e+08	2.06714e+08	2.09646e+08	2.33855e+08	4.25453e+08	3.02215e+08	6.063e+08	3.18944e+08	6.40315e+08	5.05502e+08	2.057e+08	2.57131e+08	2.77487e+08	2.65577e+08	2.57687e+08	2.34712e+08	2.32241e+08	1.94887e+07	2.57595e+08	3.17776e+08	2.04084e+08	1.82507e+08	2.057e+08	2.57131e+08	2.77487e+08	2.65577e+08	2.57687e+08	2.34712e+08	2.32241e+08	1.94887e+07	2.57595e+08	3.17776e+08	2.04084e+08	1.82507e+08	12	12	11	10	10	10	6	4	7	8	6	4	3	3	3	3	1	1	1	1	1	1	1	1	1	1	1	1	Y	Y	Y	Y	Y	Y	Y	Y	Y	Y	Y	Y	other metabolic processes		other molecular function	Pf00920	afm:AFUA_1G03550; Q4WK65	3507808
AFUA_6G04610	AFUB_093690	Q4WDF9	DNA-directed RNA polymerase I and III 14 kDa polypeptide OS=Aspergillus fumigatus (strain ATCC MYA-4609 / CBS 101355 / FGSC A1100 / Af293) OX=330879 GN=AFUA_6G04610 PE=3 SV=1 UPId=UP000002530 PPId=UP000002530	1873	1.31404	41	516	3	3	0	161	18	4.5	Met-loss [N-Term]; Phospho [S4(100); S7(100)]	2	74.94	76.13	226	7494.43	183.36	0	29.122	1.79179	-1.13921	4.71521	2.30998	0.841401	-0.18804	2.23732	1.20788	1.79179	0.877798	4.71521	2.30998	1	1	1	1	0.664014	0.974867	0.250875	0.495967	3931	4684	2202	3694	1	1	0.0871411	0.535306	0.460603	0.805766	0.0974814	0.323293	4.53095e+06	8.11851e+06	2.13644e+07	1.87536e+07	790448	6.85204e+06	9.89202e+06	1.39391e+07	3.62111e+06	5.04872e+06	4.92303e+06	1.59221e+07	3.08593e+06	5.34751e+06	1.61388e+07	3.27733e+07	1.5181e+07	3.3974e+06	3.06078e+07	2.22556e+07	4.77654e+06	8.03667e+06	9.10812e+06	2.0456e+07	3.79308e+06	5.3671e+06	8.80965e+06	2.11342e+06	6.44986e+06	3.38495e+06	9.75543e+06	8.0352e+06	4.77654e+06	8.03667e+06	9.10812e+06	2.0456e+07	3.79308e+06	5.3671e+06	8.80965e+06	2.11342e+06	6.44986e+06	3.38495e+06	9.75543e+06	8.0352e+06	2	2	2	2	1	2	1	1	2	2	1	1	3	3	3	3	1	1	1	1	1	1	1	1	1	1	1	1	Y	Y	Y	Y	Y	Y	Y	Y	Y	Y	Y	Y	RNA metabolism OR transcription;other metabolic processes	nucleus	nucleic acid binding activity;other molecular function	Pf13656	afm:AFUA_6G04610; Q4WDF9	3505217
AFUA_6G03350	AFUB_094940	Q4WD35	GNAT family N-acetyltransferase, putative OS=Aspergillus fumigatus (strain ATCC MYA-4609 / CBS 101355 / FGSC A1100 / Af293) OX=330879 GN=AFUA_6G03350 PE=4 SV=1 UPId=UP000002530 PPId=UP000002530	1874	1.31365	31	767	6	6	0	181	20.6	4.77	Met-loss+Acetyl [N-Term]; Acetyl [N-Term]	0	168.86	95.51	245	8730.27	293.69	0	36.978	2.39058	1.51162	6.05334	3.82768	1.25736	0.596099	2.59773	1.93647	2.39058	1.51162	6.05334	3.82768	1	1	1	1	0.385841	1	0.323351	0.337077	1789	1418	2603	972	0.193747	1	0.114349	0.059712	0.121805	0.344302	0.148524	0.0578153	9.41608e+06	2.25099e+07	5.69987e+07	8.61606e+07	1.47665e+06	8.89267e+06	3.59253e+07	3.02449e+07	1.00005e+07	1.05111e+07	7.73667e+06	3.2581e+07	1.57394e+07	1.92093e+07	4.33354e+07	9.77511e+07	2.99098e+07	5.62443e+07	1.16724e+08	8.55139e+07	1.31915e+07	1.67318e+07	1.43137e+07	4.18586e+07	1.93462e+07	1.92797e+07	2.36554e+07	6.30359e+06	1.27076e+07	5.60383e+07	3.72026e+07	3.0874e+07	1.31915e+07	1.67318e+07	1.43137e+07	4.18586e+07	1.93462e+07	1.92797e+07	2.36554e+07	6.30359e+06	1.27076e+07	5.60383e+07	3.72026e+07	3.0874e+07	3	4	2	3	2	4	6	6	6	3	6	7	3	3	3	3	1	1	1	1	1	1	1	1	1	1	1	1	Y	Y	Y	Y	Y	Y	Y	Y	Y	Y	Y	Y	other metabolic processes		other molecular function	Pf00583	afm:AFUA_6G03350; Q4WD35	3505115
AFUA_8G04220	AFUB_083330	Q4WCJ3	rRNA maturation protein (Nop14), putative OS=Aspergillus fumigatus (strain ATCC MYA-4609 / CBS 101355 / FGSC A1100 / Af293) OX=330879 GN=AFUA_8G04220 PE=3 SV=1 UPId=UP000002530 PPId=UP000002530	1875	1.31313	33	3633	26	26	0	913	104.1	5.54		0	541.73	540.63	4127	65538.7	1322.21	0	187.801	1.12136	-1.00794	1.62825	1.4406	0.165247	-0.0114044	0.703324	0.526672	1.12136	0.992126	1.62825	1.4406	1	1	1	1	0.45031	0.999306	0.431627	0.267467	2253	5539	3175	377	1	1	0.687659	0.067569	0.179028	0.976735	0.241824	0.0177934	8.89007e+07	9.96896e+07	1.44753e+08	1.43613e+08	4.40042e+06	9.52918e+06	5.89136e+07	1.48864e+07	8.93108e+07	8.43096e+07	9.30817e+07	1.1053e+08	9.59041e+07	9.26348e+07	1.82977e+08	7.69067e+07	1.74374e+08	1.29989e+08	1.59502e+08	1.41348e+08	1.17808e+08	1.34206e+08	1.72211e+08	1.42004e+08	1.17881e+08	9.29741e+07	9.98813e+07	4.95942e+06	7.40853e+07	1.29513e+08	5.08372e+07	5.10324e+07	1.17808e+08	1.34206e+08	1.72211e+08	1.42004e+08	1.17881e+08	9.29741e+07	9.98813e+07	4.95942e+06	7.40853e+07	1.29513e+08	5.08372e+07	5.10324e+07	19	18	21	19	18	18	16	5	13	21	13	13	3	3	3	3	1	1	1	1	1	1	1	1	1	1	1	1	Y	Y	Y	Y	Y	Y	Y	Y	Y	Y	Y	Y	RNA metabolism OR transcription;other metabolic processes	nucleus;other cell component	nucleic acid binding activity	Pf04147	afm:AFUA_8G04220; Q4WCJ3	3504775
AFUA_5G15020	AFUB_079130	Q4WWA9	Arsenite methyltransferase OS=Aspergillus fumigatus (strain ATCC MYA-4609 / CBS 101355 / FGSC A1100 / Af293) OX=330879 GN=AFUA_5G15020 PE=3 SV=1 UPId=UP000002530 PPId=UP000002530	1876	1.31237	24	1635	8	6	2	299	32.6	5.43		0	206.12	172.82	1474	21934.3	647.53	0	39.749	-1.56072	2.52904	-2.86688	1.37681	-0.642215	1.33859	-1.51948	0.461325	0.640729	2.52904	0.348811	1.37681	1	1	1	1	0.38854	1	0.179447	0.695615	1797	976	1713	4685	0.38369	0.399795	0.0713959	1	0.123206	0.267581	0.0542424	0.575076	6.2373e+07	3.99641e+07	2.17564e+07	5.50229e+07	1.86741e+06	1.52055e+07	1.73476e+07	3.79916e+07	6.34032e+07	6.34983e+07	6.02174e+07	2.24636e+07	4.74875e+07	4.99413e+07	3.41806e+07	1.93656e+06	2.91519e+07	9.16382e+07	1.57904e+07	5.76399e+07	8.36341e+07	1.01078e+08	1.11409e+08	2.88602e+07	5.83694e+07	5.01243e+07	1.86581e+07	124881	1.23856e+07	9.13026e+07	5.03279e+06	2.08104e+07	8.36341e+07	1.01078e+08	1.11409e+08	2.88602e+07	5.83694e+07	5.01243e+07	1.86581e+07	124881	1.23856e+07	9.13026e+07	5.03279e+06	2.08104e+07	6	7	6	6	6	6	7	3	7	6	6	6	3	3	3	3	1	1	1	1	1	1	1	1	1	1	1	1	Y	Y	Y	Y	Y	Y	Y	Y	Y	Y	Y	Y	other metabolic processes		other molecular function	Pf13847	afm:AFUA_5G15020; Q4WWA9	3510747
nsa2	.	Q4WX36	Ribosome biogenesis protein nsa2 OS=Aspergillus fumigatus (strain ATCC MYA-4609 / CBS 101355 / FGSC A1100 / Af293) OX=330879 GN=nsa2 PE=3 SV=2 UPId=UP000002530 PPId=UP000002530	1877	1.30834	33	1122	8	8	0	283	32.2	10.32		0	165.08	178.91	982	22604.7	621.69	0	59.359	1.32035	1.50443	1.92769	2.19645	0.400918	0.589218	0.946875	1.13517	1.32035	1.50443	1.92769	2.19645	1	1	1	1	0.302503	1	0.480285	0.237522	776	1162	3781	221	0.206639	1	0.676847	0.0163196	0.0414227	0.301722	0.320444	0.0092628	2.58717e+07	3.41597e+07	4.98727e+07	7.503e+07	581589	3.16545e+06	3.1735e+07	8.97953e+06	2.56249e+07	2.54542e+07	2.6536e+07	3.67459e+07	3.51033e+07	3.06297e+07	4.15687e+07	2.31152e+07	8.49341e+07	6.54597e+07	8.32703e+07	7.63601e+07	3.38014e+07	4.05186e+07	4.90944e+07	4.72096e+07	4.31474e+07	3.07419e+07	2.2691e+07	1.49061e+06	3.60854e+07	6.52199e+07	2.65402e+07	2.75691e+07	3.38014e+07	4.05186e+07	4.90944e+07	4.72096e+07	4.31474e+07	3.07419e+07	2.2691e+07	1.49061e+06	3.60854e+07	6.52199e+07	2.65402e+07	2.75691e+07	5	6	5	6	6	6	4	3	4	6	3	5	3	3	3	3	1	1	1	1	1	1	1	1	1	1	1	1	Y	Y	Y	Y	Y	Y	Y	Y	Y	Y	Y	Y	RNA metabolism OR transcription;other metabolic processes	nucleus;other cell component		Pf01201	afm:AFUA_3G08090; Q4WX36	3512388
AFUA_2G00970	AFUB_018060	Q4WIR0	Alcohol dehydrogenase, zinc-containing, putative OS=Aspergillus fumigatus (strain ATCC MYA-4609 / CBS 101355 / FGSC A1100 / Af293) OX=330879 GN=AFUA_2G00970 PE=4 SV=1 UPId=UP000002530 PPId=UP000002530	1878	1.30606	33	1405	10	10	0	355	38.6	6.39		0	244.78	211.08	983	26652.5	606.6	0	72.757	1.27729	-9.10524	11.4538	-1.01538	0.353085	-3.1867	3.51776	-0.0220251	1.27729	0.109827	11.4538	0.984849	1	1	1	1	0.32855	1	0.561836	0.962097	881	1972	4161	5551	0.289318	0.264945	0.234541	1	0.0510768	0.422149	0.412529	0.942404	1.19918e+07	1.5317e+07	1.37352e+08	1.5085e+07	1.56435e+06	1.36279e+06	2.11494e+08	4.81633e+06	1.24893e+07	1.02392e+07	1.32469e+07	1.54977e+07	1.65805e+07	1.38729e+07	1.02158e+07	3.81495e+08	2.03461e+07	1.01578e+07	1.97823e+07	1.53148e+07	1.64744e+07	1.62991e+07	2.45082e+07	1.99107e+07	2.038e+07	1.39237e+07	5.57645e+06	2.46011e+07	8.64433e+06	1.01206e+07	6.30508e+06	5.52927e+06	1.64744e+07	1.62991e+07	2.45082e+07	1.99107e+07	2.038e+07	1.39237e+07	5.57645e+06	2.46011e+07	8.64433e+06	1.01206e+07	6.30508e+06	5.52927e+06	4	5	7	8	9	6	4	4	3	4	4	3	3	3	3	3	1	1	1	1	1	1	1	1	1	1	1	1	Y	Y	Y	Y	Y	Y	Y	Y	Y	Y	Y	Y			other molecular function	Pf00107, Pf08240	afm:AFUA_2G00970; Q4WIR0	3506694
AFUA_7G02480	AFUB_089020	Q4WAU0	Oxysterol binding protein (Osh1), putative OS=Aspergillus fumigatus (strain ATCC MYA-4609 / CBS 101355 / FGSC A1100 / Af293) OX=330879 GN=AFUA_7G02480 PE=3 SV=1 UPId=UP000002530 PPId=UP000002530	1879	1.30328	33	4676	37	37	0	1184	132.7	6.06		0	708.01	688.91	4617	82857.1	2337.78	0	220.822	1.0605	-1.14448	2.01739	1.66216	0.0847445	-0.19469	1.01249	0.733058	1.0605	0.87376	2.01739	1.66216	1	1	1	1	0.408758	0.945662	0.170258	0.377194	1955	3444	1642	2597	1	1	0.0974461	0.471601	0.141013	0.574706	0.0493317	0.172856	8.36857e+07	8.87487e+07	1.68827e+08	1.47514e+08	3.22141e+06	3.53012e+06	3.44428e+07	4.90192e+07	8.21064e+07	8.15588e+07	8.7392e+07	8.89058e+07	9.21976e+07	8.51427e+07	1.29075e+08	1.89774e+08	1.87632e+08	9.76374e+07	1.95628e+08	1.49278e+08	1.08305e+08	1.29827e+08	1.61685e+08	1.14222e+08	1.13325e+08	8.54545e+07	7.0458e+07	1.22378e+07	7.97179e+07	9.72798e+07	6.23514e+07	5.38954e+07	1.08305e+08	1.29827e+08	1.61685e+08	1.14222e+08	1.13325e+08	8.54545e+07	7.0458e+07	1.22378e+07	7.97179e+07	9.72798e+07	6.23514e+07	5.38954e+07	24	24	28	21	24	26	21	13	15	24	14	18	3	3	3	3	1	1	1	1	1	1	1	1	1	1	1	1	Y	Y	Y	Y	Y	Y	Y	Y	Y	Y	Y	Y	other metabolic processes;transport;other biological processes	other membranes;cytosol;nucleus;other cell component	transporter activity;other molecular function	Pf00169, Pf01237, Pf13857	afm:AFUA_7G02480; Q4WAU0	3504283
AFUA_8G06340	AFUB_079170	Q4WBY7	Uncharacterized protein OS=Aspergillus fumigatus (strain ATCC MYA-4609 / CBS 101355 / FGSC A1100 / Af293) OX=330879 GN=AFUA_8G06340 PE=4 SV=1 UPId=UP000002530 PPId=UP000002530	1880	1.30241	40	1081	10	10	0	332	37.3	6.09		0	165.26	248.25	1877	27710.1	442.34	0	77.535	-1.27727	1.1666	-1.84296	-1.23684	-0.353058	0.222315	-0.882028	-0.306655	0.782923	1.1666	0.542604	0.808514	1	1	1	1	0.317264	0.963199	0.411038	0.242682	1388	4509	3075	263	0.44019	1	0.505733	0.0734548	0.0777064	0.766378	0.223035	0.0112626	1.76468e+07	1.38161e+07	9.57524e+06	1.11705e+07	2.11513e+06	640292	8.13002e+06	235470	1.58123e+07	1.71678e+07	1.99604e+07	1.44907e+07	1.37408e+07	1.32168e+07	1.19051e+07	534647	1.6286e+07	1.13781e+07	1.09146e+07	1.12188e+07	2.08577e+07	2.73282e+07	3.69288e+07	1.8617e+07	1.68896e+07	1.32652e+07	6.4986e+06	34477.3	6.91932e+06	1.13364e+07	3.47875e+06	4.05046e+06	2.08577e+07	2.73282e+07	3.69288e+07	1.8617e+07	1.68896e+07	1.32652e+07	6.4986e+06	34477.3	6.91932e+06	1.13364e+07	3.47875e+06	4.05046e+06	6	6	6	6	6	6	4	1	4	6	4	4	3	3	3	3	1	1	1	1	1	1	1	1	1	1	1	1	Y	Y	Y	Y	Y	Y	Y	Y	Y	Y	Y	Y					afm:AFUA_8G06340; Q4WBY7	3504846
drs1	AFUB_014550	Q4WRV2	ATP-dependent RNA helicase drs1 OS=Aspergillus fumigatus (strain ATCC MYA-4609 / CBS 101355 / FGSC A1100 / Af293) OX=330879 GN=drs1 PE=3 SV=1 UPId=UP000002530 PPId=UP000002530	1881	1.30088	27	3999	22	22	0	830	91.6	5.43		0	741.32	464.88	2649	54785.4	1730.92	0	122.092	-1.07749	-1.91598	11.5638	6.50314	-0.107676	-0.938081	3.53154	2.70114	0.928082	0.521927	11.5638	6.50314	1	1	1	1	0.682602	0.953281	0.543078	0.384277	4046	3735	4057	1950	1	1	0.220181	0.097906	0.487349	0.628287	0.388789	0.132229	7.33015e+07	6.80298e+07	8.47642e+08	4.42407e+08	2.50551e+06	1.07414e+07	1.22806e+09	2.62875e+08	7.27574e+07	7.60344e+07	7.11128e+07	7.95053e+07	6.6368e+07	5.82162e+07	1.46797e+08	2.26565e+09	1.30477e+08	1.41675e+08	6.28458e+08	5.57089e+08	9.5973e+07	1.21033e+08	1.31566e+08	1.02145e+08	8.15765e+07	5.84294e+07	8.01319e+07	1.46103e+08	5.54348e+07	1.41156e+08	2.00305e+08	2.01132e+08	9.5973e+07	1.21033e+08	1.31566e+08	1.02145e+08	8.15765e+07	5.84294e+07	8.01319e+07	1.46103e+08	5.54348e+07	1.41156e+08	2.00305e+08	2.01132e+08	18	18	17	17	18	16	14	11	14	17	12	13	3	3	3	3	1	1	1	1	1	1	1	1	1	1	1	1	Y	Y	Y	Y	Y	Y	Y	Y	Y	Y	Y	Y	cell organization and biogenesis;RNA metabolism OR transcription;other metabolic processes	nucleus;other cell component	nucleic acid binding activity;other molecular function	Pf00270, Pf00271	afm:AFUA_1G14990; Q4WRV2	3509891
AFUA_2G10620	AFUB_026400	Q4X1A8	Serine/threonine protein kinase (YPK1), putative OS=Aspergillus fumigatus (strain ATCC MYA-4609 / CBS 101355 / FGSC A1100 / Af293) OX=330879 GN=AFUA_2G10620 PE=4 SV=1 UPId=UP000002530 PPId=UP000002530	1882	1.29956	27	3066	16	16	0	637	70.9	7.65		0	533.22	415.75	2461	52822.7	1380.74	0	117.763	-1.1825	1.06589	1.06586	1.34342	-0.241834	0.0920652	0.0920145	0.425914	0.845669	1.06589	1.06586	1.34342	1	1	1	1	0.424721	0.978069	0.775792	0.523874	2034	4744	5066	3859	1	1	1	1	0.152441	0.818768	0.693518	0.356737	2.77266e+08	2.34475e+08	2.95526e+08	3.14999e+08	1.65999e+07	3.45338e+07	6.85179e+07	1.17189e+08	2.58572e+08	2.90283e+08	2.82941e+08	2.72645e+08	2.05397e+08	2.25383e+08	3.05695e+08	3.58391e+08	2.22491e+08	1.83721e+08	4.09063e+08	3.52214e+08	3.41078e+08	4.6208e+08	5.23472e+08	3.50283e+08	2.52464e+08	2.26209e+08	1.66869e+08	2.31112e+07	9.45285e+07	1.83048e+08	1.30378e+08	1.27164e+08	3.41078e+08	4.6208e+08	5.23472e+08	3.50283e+08	2.52464e+08	2.26209e+08	1.66869e+08	2.31112e+07	9.45285e+07	1.83048e+08	1.30378e+08	1.27164e+08	14	13	13	12	13	13	10	7	8	11	9	11	3	3	3	3	1	1	1	1	1	1	1	1	1	1	1	1	Y	Y	Y	Y	Y	Y	Y	Y	Y	Y	Y	Y	protein metabolism;other metabolic processes;other biological processes	nucleus;other cell component	kinase activity;other molecular function	Pf00069, Pf00433	afm:AFUA_2G10620; Q4X1A8	3513683
AFUA_2G10890	AFUB_026680	Q4X181	VPS9 domain protein, putative OS=Aspergillus fumigatus (strain ATCC MYA-4609 / CBS 101355 / FGSC A1100 / Af293) OX=330879 GN=AFUA_2G10890 PE=4 SV=1 UPId=UP000002530 PPId=UP000002530	1883	1.29877	39	2461	26	26	0	739	80	6.74	Phospho [S128(100)]	1	456.57	291.95	1211	30955.7	546.21	0	136.313	1.1595	1.01143	1.80383	1.57347	0.213502	0.0163935	0.851062	0.653954	1.1595	1.01143	1.80383	1.57347	1	1	1	1	0.439652	0.998635	0.502012	0.370224	2175	5556	3862	2444	1	1	0.803975	0.488309	0.168739	0.979075	0.342116	0.159666	3.55628e+07	4.1235e+07	6.41491e+07	6.48822e+07	3.38433e+06	4.63606e+06	4.00974e+07	1.91474e+07	3.26736e+07	3.47285e+07	3.92862e+07	4.65867e+07	3.86714e+07	3.84469e+07	8.85755e+07	1.78725e+07	8.59994e+07	8.12599e+07	6.9556e+07	4.38306e+07	4.30991e+07	5.52817e+07	7.26836e+07	5.98525e+07	4.75331e+07	3.85877e+07	4.83505e+07	1.15253e+06	3.6538e+07	8.09623e+07	2.21692e+07	1.58247e+07	4.30991e+07	5.52817e+07	7.26836e+07	5.98525e+07	4.75331e+07	3.85877e+07	4.83505e+07	1.15253e+06	3.6538e+07	8.09623e+07	2.21692e+07	1.58247e+07	14	13	14	18	17	18	16	12	16	17	16	17	3	3	3	3	1	1	1	1	1	1	1	1	1	1	1	1	Y	Y	Y	Y	Y	Y	Y	Y	Y	Y	Y	Y	transport	cytosol;other cell component	enzyme regulator activity;other molecular function	Pf02204	afm:AFUA_2G10890; Q4X181	3513511
AFUA_1G09020	AFUB_008440	Q4WTK1	Nuclear pore complex protein (SonA), putative OS=Aspergillus fumigatus (strain ATCC MYA-4609 / CBS 101355 / FGSC A1100 / Af293) OX=330879 GN=AFUA_1G09020 PE=4 SV=1 UPId=UP000002530 PPId=UP000002530	1884	1.29857	37	1274	11	11	0	363	39.8	7.71		0	267.18	223.44	1643	24272.4	527.08	0	81.957	-1.1118	1.77049	-2.63923	-1.34078	-0.152901	0.824149	-1.40012	-0.423069	0.89944	1.77049	0.378898	0.745836	1	1	1	1	0.519633	0.980918	0.232159	0.661205	2815	2714	2072	4552	1	1	0.121251	1	0.25812	0.469774	0.0848833	0.531111	4.99824e+07	4.49561e+07	1.89382e+07	3.35299e+07	1.40602e+06	5.61652e+06	1.68647e+07	2.61801e+07	5.13487e+07	5.00587e+07	4.85397e+07	5.00861e+07	4.58274e+07	3.89549e+07	3.26959e+07	123637	2.39951e+07	6.2994e+07	1.29412e+07	2.46546e+07	6.77331e+07	7.96847e+07	8.98037e+07	6.43484e+07	5.6329e+07	3.90976e+07	1.78476e+07	7972.88	1.01946e+07	6.27632e+07	4.12466e+06	8901339	6.77331e+07	7.96847e+07	8.98037e+07	6.43484e+07	5.6329e+07	3.90976e+07	1.78476e+07	7972.88	1.01946e+07	6.27632e+07	4.12466e+06	8901339	5	8	6	8	5	4	4	1	2	3	4	4	3	3	2	3	1	1	1	1	1	1	1	0	1	1	1	1	Y	Y	Y	Y	Y	Y	Y	?	Y	Y	Y	Y	cell organization and biogenesis;transport	nucleus	nucleic acid binding activity;other molecular function	Pf00400	afm:AFUA_1G09020; Q4WTK1	3510417
AFUB_090580	.	B0YCL1	Glyoxylase family protein, putative OS=Aspergillus fumigatus (strain CBS 144.89 / FGSC A1163 / CEA10) OX=451804 GN=AFUB_090580 PE=4 SV=1 UPId=UP000001699 PPId=UP000002530	1885	1.29827	21	1391	5	1	0	225	25.3	7.05		0	324.98	108.65	836	12689.6	410.46	0	34.232	7.60284	5.94804	-18.1732	-23.2292	2.92654	2.57241	-4.18374	-4.53787	7.60284	5.94804	0.055026	0.0430493	1	1	1	1	0.503389	0.963967	0.146077	0.400435	2717	2869	1456	2983	0.164936	0.379427	0.0179414	0.0928987	0.241346	0.488022	0.037531	0.210781	328073	2.49429e+06	18052.6	107377	110461	2.27971e+06	15581.8	183421	430322	342982	210915	182023	2.56084e+06	4.74e+06	10411.5	7766.26	35979.9	319174	1571.32	1387.14	567631	545968	390214	233856	3.14767e+06	4.75736e+06	5683.29	500.816	15286.6	318004	500.816	500.816	567631	545968	390214	233856	3.14767e+06	4.75736e+06	5683.29		15286.6	318004			1	1	1	1	1	1	1		1	1			3	2	0	1	1	1	1	0	1	1	0	0	0	1	0	0	Y	Y	Y	?	Y	Y	?	N	?	Y	N	N				Pf18029	B0YCL1
AFUA_8G05930	AFUB_081610	Q4WC27	Uncharacterized protein OS=Aspergillus fumigatus (strain ATCC MYA-4609 / CBS 101355 / FGSC A1100 / Af293) OX=330879 GN=AFUA_8G05930 PE=4 SV=1 UPId=UP000002530 PPId=UP000002530	1886	1.29818	28	1020	8	8	0	220	24.7	9.58		0	175.85	138.37	619	16602	508.61	0	38.264	1.3735	1.93004	1.66632	2.34149	0.457862	0.948628	0.736661	1.22743	1.3735	1.93004	1.66632	2.34149	1	1	1	1	0.498786	1	0.543023	0.344697	2676	400	4055	1078	1	0.281358	1	0.106841	0.235531	0.133452	0.388558	0.0655696	3.22541e+06	4.43012e+06	5.37455e+06	1.03731e+07	909417	1.1681e+06	3.39549e+06	3.10126e+06	3.80695e+06	2.17741e+06	3.69187e+06	5.44586e+06	4.6908e+06	3.1537e+06	4.83879e+06	2.27879e+06	9.00608e+06	1.37691e+07	7.69108e+06	9.6591e+06	5.02168e+06	3.46606e+06	6.83036e+06	6996597	5.76571e+06	3.16525e+06	2.64134e+06	146950	3.82635e+06	1.37186e+07	2.45133e+06	3.48733e+06	5.02168e+06	3.46606e+06	6.83036e+06	6996597	5.76571e+06	3.16525e+06	2.64134e+06	146950	3.82635e+06	1.37186e+07	2.45133e+06	3.48733e+06	5	3	3	2	3	2	3	3	4	4	3	3	3	3	2	3	1	1	1	1	1	1	1	0	1	1	1	1	Y	Y	Y	Y	Y	Y	Y	?	Y	Y	Y	Y					afm:AFUA_8G05930; Q4WC27	3504911
tim54	.	Q4WQ82	Mitochondrial import inner membrane translocase subunit tim54 OS=Aspergillus fumigatus (strain ATCC MYA-4609 / CBS 101355 / FGSC A1100 / Af293) OX=330879 GN=tim54 PE=3 SV=1 UPId=UP000002530 PPId=UP000002530	1887	1.29476	40	1421	13	13	0	439	49.1	5.48		0	243	260.26	1911	29271.6	694.95	0	101.697	-1.07927	1.0604	-1.19914	-1.04778	-0.110062	0.0846022	-0.261994	-0.0673298	0.926548	1.0604	0.833934	0.954403	1	1	1	1	0.80264	0.956396	0.365741	0.874535	4732	3908	2808	5265	1	1	1	1	0.670212	0.659537	0.181225	0.812498	1.97346e+07	1.82851e+07	1.64574e+07	1.74513e+07	506538	5.07144e+06	2.84921e+06	2.21242e+06	1.95074e+07	2.0315e+07	1.93815e+07	2.3656e+07	1.76206e+07	1.35787e+07	1.65457e+07	1.3565e+07	1.92614e+07	1.4918e+07	1.90033e+07	1.84327e+07	2.57319e+07	3.23379e+07	3.58578e+07	3.03922e+07	2.16584e+07	1.36284e+07	9.03178e+06	874757	8.18346e+06	1.48633e+07	6.05681e+06	6.65496e+06	2.57319e+07	3.23379e+07	3.58578e+07	3.03922e+07	2.16584e+07	1.36284e+07	9.03178e+06	874757	8.18346e+06	1.48633e+07	6.05681e+06	6.65496e+06	7	7	7	8	6	5	6	6	6	7	4	3	3	3	2	3	1	1	1	1	1	1	1	0	1	1	1	1	Y	Y	Y	Y	Y	Y	Y	?	Y	Y	Y	Y	other metabolic processes;transport	other membranes;mitochondrion;other cell component	kinase activity	Pf11711	afm:AFUA_4G11900; Q4WQ82	3509146
AFUA_1G15430	AFUB_014980	Q4WRQ9	Lipase/esterase, putative OS=Aspergillus fumigatus (strain ATCC MYA-4609 / CBS 101355 / FGSC A1100 / Af293) OX=330879 GN=AFUA_1G15430 PE=4 SV=1 UPId=UP000002530 PPId=UP000002530	1888	1.29382	36	1186	10	10	0	330	36.6	6.34		0	171.24	144.1	910	18352	437.32	0	53.164	-1.49397	-1.70026	4.14272	3.64008	-0.579152	-0.765759	2.05058	1.86397	0.669357	0.588144	4.14272	3.64008	1	1	1	1	0.314131	0.971568	0.43883	0.331874	1374	2790	3231	918	0.263016	1	0.244024	0.0576838	0.0761631	0.478326	0.250196	0.0537605	2.07807e+08	1.39097e+08	8.60887e+08	5.06325e+08	4.08686e+06	3.53512e+07	7.05833e+08	1.62573e+08	2.11506e+08	2.08496e+08	2.0342e+08	9.828e+07	1.59083e+08	1.59929e+08	1.15657e+09	5.52997e+07	1.37079e+09	6.80857e+08	4.78925e+08	3.59193e+08	2.78994e+08	3.31888e+08	3.76348e+08	1.26266e+08	1.95537e+08	1.60514e+08	6.31335e+08	3.56606e+06	5.82398e+08	6.78363e+08	1.52645e+08	1.29684e+08	2.78994e+08	3.31888e+08	3.76348e+08	1.26266e+08	1.95537e+08	1.60514e+08	6.31335e+08	3.56606e+06	5.82398e+08	6.78363e+08	1.52645e+08	1.29684e+08	7	6	6	5	6	7	5	4	4	5	4	5	3	3	3	3	1	1	1	1	1	1	1	1	1	1	1	1	Y	Y	Y	Y	Y	Y	Y	Y	Y	Y	Y	Y			other molecular function	Pf07859	afm:AFUA_1G15430; Q4WRQ9	3509935
AFUA_3G08390	AFUB_040700	Q4WX66	tRNA-dihydrouridine(47) synthase [NAD(P)(+)] OS=Aspergillus fumigatus (strain ATCC MYA-4609 / CBS 101355 / FGSC A1100 / Af293) OX=330879 GN=AFUA_3G08390 PE=3 SV=1 UPId=UP000002530 PPId=UP000002530	1889	1.29246	34	1684	14	14	0	443	47.9	7.87	Acetyl [N-Term]	0	304.12	250.32	1983	27419.8	613.25	0	68.523	1.07852	-1.92839	2.88559	1.38743	0.109054	-0.947396	1.52886	0.472413	1.07852	0.518567	2.88559	1.38743	1	1	1	1	0.552278	0.978933	0.510933	0.407943	3045	2725	3915	3080	1	0.993722	0.461747	0.938652	0.296751	0.470724	0.352974	0.221716	2.40035e+07	2.58883e+07	6.92642e+07	3.59182e+07	1.07656e+06	2.32037e+06	6.53241e+07	1.0039e+07	2.41315e+07	2.28687e+07	2.50104e+07	2.85586e+07	2.47437e+07	2.43626e+07	2.65503e+07	1.44462e+08	3.678e+07	4.70807e+07	3.30443e+07	2.76296e+07	3.18314e+07	3.6403e+07	4.62719e+07	3.66908e+07	3.04138e+07	2.44519e+07	1.4493e+07	9.31583e+06	1.56265e+07	4.69082e+07	1.0532e+07	9.97542e+06	3.18314e+07	3.6403e+07	4.62719e+07	3.66908e+07	3.04138e+07	2.44519e+07	1.4493e+07	9.31583e+06	1.56265e+07	4.69082e+07	1.0532e+07	9.97542e+06	10	8	8	10	9	9	6	5	5	10	5	5	3	3	3	3	1	1	1	1	1	1	1	1	1	1	1	1	Y	Y	Y	Y	Y	Y	Y	Y	Y	Y	Y	Y	RNA metabolism OR transcription;other metabolic processes	other cell component	other molecular function	Pf01207	afm:AFUA_3G08390; Q4WX66	3512205
AFUA_4G07120	AFUB_064210	Q4WNV8	Holocytochrome c-type synthase OS=Aspergillus fumigatus (strain ATCC MYA-4609 / CBS 101355 / FGSC A1100 / Af293) OX=330879 GN=AFUA_4G07120 PE=3 SV=1 UPId=UP000002530 PPId=UP000002530	1890	1.29136	29	1278	8	8	0	287	31	8.16		0	208.24	190.92	1034	20815.8	587.87	0	48.408	1.01939	5.32668	-22.0249	-4.21499	0.0277042	2.41324	-4.46106	-2.07553	1.01939	5.32668	0.0454032	0.237248	1	1	1	1	0.89566	1	0.0456685	0.337392	5173	2169	560	948	1	0.360235	0.00202322	0.0543865	0.817584	0.434666	0.00451285	0.0564404	2.84363e+07	2.89876e+07	1.2911e+06	6.87727e+06	3.23786e+06	2.04921e+06	250648	9.98213e+06	2.50104e+07	2.88526e+07	3.14458e+07	2.66233e+07	3.00884e+07	3.02512e+07	1.55679e+06	1.05885e+06	1.25765e+06	1.8355e+07	222478	2.0543e+06	3.29907e+07	4.59283e+07	5.81781e+07	3.42044e+07	3.69833e+07	3.0362e+07	849800	68281.2	534331	1.82878e+07	70909.2	741688	3.29907e+07	4.59283e+07	5.81781e+07	3.42044e+07	3.69833e+07	3.0362e+07	849800	68281.2	534331	1.82878e+07	70909.2	741688	7	7	7	6	7	7	3	1	4	6	2	3	3	3	2	2	1	1	1	1	1	1	1	0	1	1	1	0	Y	Y	Y	Y	Y	Y	Y	?	Y	Y	Y	?	cell organization and biogenesis;protein metabolism;other metabolic processes	other membranes;mitochondrion	other molecular function	Pf01265	afm:AFUA_4G07120; Q4WNV8	3509587
AFUA_5G10740	AFUB_058340	Q4WV42	20S proteasome maturation protein Ump1, putative OS=Aspergillus fumigatus (strain ATCC MYA-4609 / CBS 101355 / FGSC A1100 / Af293) OX=330879 GN=AFUA_5G10740 PE=4 SV=2 UPId=UP000002530 PPId=UP000002530	1891	1.29103	39	672	7	7	0	203	22.6	9.07		0	112.52	128.49	306	15995.7	510.55	0	62.793	4.7769	6.15898	-4.8614	-3.7705	2.25607	2.62269	-2.28137	-1.91476	4.7769	6.15898	0.205702	0.265217	1	1	1	1	0.228175	0.981834	0.179103	0.354284	402	2693	1711	1262	0.0143488	0.355798	0.0474061	0.0824089	0.016186	0.466575	0.0540755	0.0788964	3.42716e+06	1.63712e+07	704973	4.34192e+06	1.35352e+06	3.65087e+06	676184	7.0579e+06	4.98925e+06	2.60224e+06	2.68999e+06	1.919e+07	1.76766e+07	1.22471e+07	1.35796e+06	7766.26	749190	1.24858e+07	538594	1387.14	6.58123e+06	4.14231e+06	4.97677e+06	2.46544e+07	2.17272e+07	1.22919e+07	741268	500.816	318303	1.244e+07	171663	500.816	6.58123e+06	4.14231e+06	4.97677e+06	2.46544e+07	2.17272e+07	1.22919e+07	741268		318303	1.244e+07	171663		4	3	3	5	5	4	1		2	3	2		3	3	2	3	1	1	1	1	1	1	1	0	1	1	1	1	Y	Y	Y	Y	Y	Y	Y	N	Y	Y	Y	Y	cell organization and biogenesis	nucleus;other cell component		Pf05348	afm:AFUA_5G10740; Q4WV42	3510937
pkcA	AFUB_059540	Q4WVG0	Protein kinase C OS=Aspergillus fumigatus (strain ATCC MYA-4609 / CBS 101355 / FGSC A1100 / Af293) OX=330879 GN=pkcA PE=1 SV=1 UPId=UP000002530 PPId=UP000002530	1892	1.28821	31	4596	31	31	0	1106	123	7.84		0	720.17	727.25	3094	77634	2213.02	0	233.707	-1.13649	-1.17237	-1.17213	-1.20913	-0.184591	-0.229427	-0.229131	-0.273967	0.879899	0.852974	0.853149	0.827042	1	1	1	1	0.358681	0.949464	0.675409	0.38678	1632	3693	4706	1969	1	1	1	0.981044	0.103294	0.618735	0.560874	0.134387	1.86987e+08	1.6453e+08	1.59528e+08	1.36073e+08	1.47327e+07	6.08185e+06	6.82693e+07	2.09851e+07	1.78703e+08	1.78262e+08	2.03997e+08	1.71526e+08	1.61554e+08	1.60509e+08	2.15951e+08	8.364e+07	1.78993e+08	1.29873e+08	1.18887e+08	1.5946e+08	2.35724e+08	2.83761e+08	3.77416e+08	2.2037e+08	1.98575e+08	1.61097e+08	1.17881e+08	5.39362e+06	7.60474e+07	1.29397e+08	3.78921e+07	5.75715e+07	2.35724e+08	2.83761e+08	3.77416e+08	2.2037e+08	1.98575e+08	1.61097e+08	1.17881e+08	5.39362e+06	7.60474e+07	1.29397e+08	3.78921e+07	5.75715e+07	22	23	24	16	22	19	15	9	14	17	11	12	3	3	3	3	1	1	1	1	1	1	1	1	1	1	1	1	Y	Y	Y	Y	Y	Y	Y	Y	Y	Y	Y	Y	cell cycle OR cell proliferation;cell organization and biogenesis;protein metabolism;other metabolic processes;signal transduction;other biological processes	cytoskeleton;nucleus;other cell component	kinase activity;other molecular function	Pf00069, Pf00130, Pf00168, Pf00433, Pf02185	afm:AFUA_5G11970; Q4WVG0	3511583
AFUA_4G07520	AFUB_064610	Q4WNZ9	SnRNP assembly factor, putative OS=Aspergillus fumigatus (strain ATCC MYA-4609 / CBS 101355 / FGSC A1100 / Af293) OX=330879 GN=AFUA_4G07520 PE=4 SV=1 UPId=UP000002530 PPId=UP000002530	1893	1.28656	37	2135	17	17	0	614	68.8	6.43		0	269.28	368.04	1711	42234.3	1028.39	0	126.167	-1.43603	-10.6278	6.32106	-1.17082	-0.522088	-3.40977	2.66017	-0.227515	0.696363	0.094093	6.32106	0.854105	1	1	1	1	0.436499	1	0.592218	0.778881	2133	2090	4371	4930	0.629372	0.251396	0.343424	1	0.164294	0.428601	0.456783	0.677587	2.7949e+07	1.94627e+07	1.76667e+08	1.66232e+07	3.04674e+06	7.13319e+06	2.81515e+08	8.33113e+06	3.06212e+07	2.85946e+07	2.46312e+07	1.30948e+07	2.7171e+07	1.81222e+07	1.89948e+07	5.01685e+08	9.32244e+06	2.12697e+07	2.15948e+07	7.00504e+06	4.03919e+07	4.55177e+07	4.55704e+07	1.68236e+07	3.33973e+07	1.81886e+07	1.03687e+07	3.23517e+07	3.96076e+06	2.11918e+07	6.88277e+06	2.52911e+06	4.03919e+07	4.55177e+07	4.55704e+07	1.68236e+07	3.33973e+07	1.81886e+07	1.03687e+07	3.23517e+07	3.96076e+06	2.11918e+07	6.88277e+06	2.52911e+06	9	9	9	7	9	8	6	4	3	7	5	5	3	3	3	3	1	1	1	1	1	1	1	1	1	1	1	1	Y	Y	Y	Y	Y	Y	Y	Y	Y	Y	Y	Y	cell organization and biogenesis;protein metabolism;RNA metabolism OR transcription;other metabolic processes	nucleus	other molecular function	Pf00443, Pf02148	afm:AFUA_4G07520; Q4WNZ9	3509009
AFUA_8G00460	AFUB_086110	Q4WAZ1	Methionine aminopeptidase OS=Aspergillus fumigatus (strain ATCC MYA-4609 / CBS 101355 / FGSC A1100 / Af293) OX=330879 GN=AFUA_8G00460 PE=3 SV=1 UPId=UP000002530 PPId=UP000002530	1894	1.28494	36	1417	9	9	0	397	44.1	7.64		0	161.43	257.09	1013	20954.2	678.27	0	81.073	-1.31475	4.63818	-10.7923	-1.7698	-0.394785	2.21356	-3.43193	-0.82359	0.760603	4.63818	0.0926585	0.565034	1	1	1	1	0.33304	1	0.0138867	0.587213	1486	2154	114	4271	0.442417	0.391999	0.000162795	1	0.0873296	0.433856	0.000279351	0.44256	5.60457e+07	4.26285e+07	5.19311e+06	2.40866e+07	3.49387e+06	8.13529e+06	5.0405e+06	3.36467e+07	5.65675e+07	5.23203e+07	5.92494e+07	3.5625e+07	5.15521e+07	4.07085e+07	1.07748e+07	974008	3.83049e+06	6.26603e+07	780809	8.81863e+06	7.46172e+07	8.32848e+07	1.09618e+08	4.57694e+07	6.33654e+07	4.08577e+07	5.88164e+06	62810	1.62743e+06	6.24308e+07	248863	3.18389e+06	7.46172e+07	8.32848e+07	1.09618e+08	4.57694e+07	6.33654e+07	4.08577e+07	5.88164e+06	62810	1.62743e+06	6.24308e+07	248863	3.18389e+06	6	6	6	6	5	6	4	2	3	5	1	3	3	3	2	2	1	1	1	1	1	1	1	0	1	1	0	1	Y	Y	Y	Y	Y	Y	Y	?	Y	Y	?	Y	other metabolic processes	cytosol	other molecular function	Pf00557, Pf15801	afm:AFUA_8G00460; Q4WAZ1	3504547
AFUA_4G06770	AFUB_063840	Q4WNS3	Iron-sulfur cofactor synthesis protein (Isu1), putative OS=Aspergillus fumigatus (strain ATCC MYA-4609 / CBS 101355 / FGSC A1100 / Af293) OX=330879 GN=AFUA_4G06770 PE=4 SV=1 UPId=UP000002530 PPId=UP000002530	1895	1.28471	30	1092	6	6	0	255	27.5	8.16		0	255.71	121.43	544	14052.9	367.05	0	40.059	1.07073	1.11572	-1.85983	-1.78484	0.0985997	0.157974	-0.895171	-0.835797	1.07073	1.11572	0.537684	0.560274	1	1	1	1	0.802483	0.949823	0.0556951	0.337168	4730	3662	687	967	1	1	0.015085	0.137673	0.669798	0.613773	0.00675182	0.0575333	3.86604e+07	4.1395e+07	2.07871e+07	2.31925e+07	2.65626e+06	9.40062e+06	4.3567e+06	6.17267e+06	3.95179e+07	4.0782e+07	3.56813e+07	5.22103e+07	3.67894e+07	3.51852e+07	2.54135e+07	1.67628e+07	2.01849e+07	1.85764e+07	2.07973e+07	3.02038e+07	5.21273e+07	6.49179e+07	6.60142e+07	6.70775e+07	4.52199e+07	3.53141e+07	1.38724e+07	1.08097e+06	8.57582e+06	1.85084e+07	6.62859e+06	1.09048e+07	5.21273e+07	6.49179e+07	6.60142e+07	6.70775e+07	4.52199e+07	3.53141e+07	1.38724e+07	1.08097e+06	8.57582e+06	1.85084e+07	6.62859e+06	1.09048e+07	6	6	5	5	5	5	5	2	4	5	3	3	3	3	3	3	1	1	1	1	1	1	1	1	1	1	1	1	Y	Y	Y	Y	Y	Y	Y	Y	Y	Y	Y	Y	cell organization and biogenesis;other metabolic processes;other biological processes	mitochondrion;other cell component	other molecular function	Pf01592	afm:AFUA_4G06770; Q4WNS3	3509305
AFUA_4G07640	AFUB_064730	Q4WP11	40S ribosomal protein S13 OS=Aspergillus fumigatus (strain ATCC MYA-4609 / CBS 101355 / FGSC A1100 / Af293) OX=330879 GN=AFUA_4G07640 PE=3 SV=1 UPId=UP000002530 PPId=UP000002530	1896	1.27953	34	636	7	7	0	169	18.9	9.99		0	93.63	93.05	418	9474.8	204.15	0	33.645	1.66	1.27354	2.26341	1.73647	0.731187	0.348845	1.1785	0.796157	1.66	1.27354	2.26341	1.73647	1	1	1	1	0.205541	1	0.135307	0.382406	263	1447	1367	1892	0.0260917	1	0.0553906	0.320718	0.00953897	0.349915	0.0326389	0.127671	3.46702e+07	5.75527e+07	7.8473e+07	9.99385e+07	6.42053e+06	4.60797e+06	1.67683e+07	2.9543e+07	4.18317e+07	2.94288e+07	3.27502e+07	5.39967e+07	6.27585e+07	5.59029e+07	6.09903e+07	8.00071e+07	9.44215e+07	6.59479e+07	1.14431e+08	1.19437e+08	5.51795e+07	4.68454e+07	6.05913e+07	6.93726e+07	7.71398e+07	5.61077e+07	3.32927e+07	5.15935e+06	4.01162e+07	6.57063e+07	3.64719e+07	4.31216e+07	5.51795e+07	4.68454e+07	6.05913e+07	6.93726e+07	7.71398e+07	5.61077e+07	3.32927e+07	5.15935e+06	4.01162e+07	6.57063e+07	3.64719e+07	4.31216e+07	5	5	5	5	6	6	5	3	5	6	6	6	3	3	3	3	1	1	1	1	1	1	1	1	1	1	1	1	Y	Y	Y	Y	Y	Y	Y	Y	Y	Y	Y	Y	protein metabolism;other metabolic processes	mitochondrion;translational apparatus	nucleic acid binding activity;other molecular function	Pf00416	afm:AFUA_4G07640; Q4WP11	3509716
AFUA_4G11070	AFUB_068110	Q4WQ01	Nucleoporin SONB, putative OS=Aspergillus fumigatus (strain ATCC MYA-4609 / CBS 101355 / FGSC A1100 / Af293) OX=330879 GN=AFUA_4G11070 PE=4 SV=1 UPId=UP000002530 PPId=UP000002530	1897	1.27672	31	8171	50	50	0	1984	208.8	5.64	Phospho [S832(100)]	1	1559.92	974.69	4151	105786	3404.28	0	339.081	1.14952	1.13942	1.09058	1.081	0.201026	0.1883	0.125092	0.112366	1.14952	1.13942	1.09058	1.081	1	1	1	1	0.345447	1	0.736212	0.402629	1566	2549	4917	3014	0.949724	1	1	1	0.0954596	0.450388	0.638778	0.214139	2.00618e+08	2.30613e+08	2.18789e+08	2.49293e+08	1.85285e+07	6.02892e+06	5.60625e+07	1.83833e+07	1.86343e+08	1.93954e+08	2.21557e+08	2.35976e+08	2.31777e+08	2.24087e+08	2.55491e+08	1.54257e+08	2.46621e+08	2.36604e+08	2.70375e+08	2.409e+08	2.45802e+08	3.08741e+08	4.09903e+08	3.03171e+08	2.8489e+08	2.24908e+08	1.39464e+08	9.94743e+06	1.0478e+08	2.35737e+08	8.61749e+07	8.6975e+07	2.45802e+08	3.08741e+08	4.09903e+08	3.03171e+08	2.8489e+08	2.24908e+08	1.39464e+08	9.94743e+06	1.0478e+08	2.35737e+08	8.61749e+07	8.6975e+07	31	35	37	33	33	33	27	18	26	27	23	26	3	3	3	3	1	1	1	1	1	1	1	1	1	1	1	1	Y	Y	Y	Y	Y	Y	Y	Y	Y	Y	Y	Y	cell organization and biogenesis;transport;other biological processes	nucleus	nucleic acid binding activity;other molecular function	Pf04096, Pf12110	afm:AFUA_4G11070; Q4WQ01	3508996
AFUA_3G05490	AFUB_043510	Q4WWD9	U3 small nucleolar RNA-associated protein 22 OS=Aspergillus fumigatus (strain ATCC MYA-4609 / CBS 101355 / FGSC A1100 / Af293) OX=330879 GN=AFUA_3G05490 PE=3 SV=1 UPId=UP000002530 PPId=UP000002530	1898	1.27552	31	4596	33	33	0	1117	125.7	8.79		0	825.51	493.2	2581	63696.1	1703.91	0	209.014	-1.21995	1.58242	1.13217	2.18561	-0.286817	0.662135	0.179084	1.12804	0.819709	1.58242	1.13217	2.18561	1	1	1	1	0.206714	1	0.854501	0.275998	337	1019	5274	423	0.085718	0.82955	1	0.0365258	0.0122927	0.274637	0.795242	0.0206012	1.32503e+08	1.08614e+08	1.50015e+08	2.37388e+08	7.2549e+06	5.27834e+06	1.02401e+08	3.41558e+07	1.25576e+08	1.40047e+08	1.31886e+08	1.14304e+08	1.07661e+08	1.03877e+08	1.86927e+08	3.42761e+07	2.28843e+08	2.00859e+08	2.6853e+08	2.42775e+08	1.65646e+08	2.2293e+08	2.44004e+08	1.46853e+08	1.32332e+08	1.04258e+08	1.02037e+08	2.21034e+06	9.72272e+07	2.00123e+08	8.5587e+07	8.76517e+07	1.65646e+08	2.2293e+08	2.44004e+08	1.46853e+08	1.32332e+08	1.04258e+08	1.02037e+08	2.21034e+06	9.72272e+07	2.00123e+08	8.5587e+07	8.76517e+07	19	23	21	20	19	21	13	6	13	21	9	12	3	3	3	3	1	1	1	1	1	1	1	1	1	1	1	1	Y	Y	Y	Y	Y	Y	Y	Y	Y	Y	Y	Y	RNA metabolism OR transcription;other metabolic processes;transport	nucleus;other cell component	nucleic acid binding activity	Pf03813, Pf17403, Pf17404, Pf17405, Pf17406, Pf17407	afm:AFUA_3G05490; Q4WWD9	3512676
AFUA_5G02320	AFUB_050850	Q4WEA5	Nuclear pore complex protein Nup85 OS=Aspergillus fumigatus (strain ATCC MYA-4609 / CBS 101355 / FGSC A1100 / Af293) OX=330879 GN=AFUA_5G02320 PE=4 SV=1 UPId=UP000002530 PPId=UP000002530	1899	1.27547	40	845	9	3	0	265	30.5	5	Acetyl [N-Term]	0	139.38	99.2	782	12225.1	283.66	0	60.453	-1.14657	-1.06106	1.08495	1.17239	-0.197328	-0.0855071	0.117627	0.229448	0.872164	0.942453	1.08495	1.17239	1	1	1	1	0.828485	0.994474	0.938453	0.753741	4859	5318	5497	4859	1	1	1	1	0.71036	0.933229	0.910301	0.646273	2.08446e+07	1.81799e+07	2.26153e+07	2.13139e+07	5.05891e+06	1.00831e+07	2.37816e+07	1.79779e+06	2.65025e+07	1.67573e+07	1.9274e+07	9.73891e+06	2.93453e+07	1.54556e+07	2.00064e+07	245742	4.75939e+07	2.1529e+07	1.94182e+07	2.29945e+07	3.4959e+07	2.66747e+07	3.56589e+07	1.25121e+07	3.60698e+07	1.55122e+07	1.09208e+07	15846.9	2.02209e+07	2.14501e+07	6.18905e+06	8.30195e+06	3.4959e+07	2.66747e+07	3.56589e+07	1.25121e+07	3.60698e+07	1.55122e+07	1.09208e+07	15846.9	2.02209e+07	2.14501e+07	6.18905e+06	8.30195e+06	3	3	3	2	3	3	3	1	3	3	1	2	3	3	2	3	1	1	1	1	1	1	1	0	1	1	1	1	Y	Y	Y	Y	Y	Y	Y	?	Y	Y	Y	Y				Pf12311	afm:AFUA_5G02320; Q4WEA5	3505542
AFUA_3G07150	AFUB_041900	Q4WWV0	Succinate-semialdehyde dehydrogenase, putative OS=Aspergillus fumigatus (strain ATCC MYA-4609 / CBS 101355 / FGSC A1100 / Af293) OX=330879 GN=AFUA_3G07150 PE=4 SV=1 UPId=UP000002530 PPId=UP000002530	1900	1.27313	37	1717	14	14	0	499	54.4	6.99		0	293.83	239.85	1389	27862.2	745.12	0	84.5	-1.57829	-1.30426	-1.86135	-1.53817	-0.658366	-0.383236	-0.896347	-0.621216	0.633595	0.766716	0.537245	0.650123	1	1	1	1	0.284326	0.95016	0.308328	0.3847	653	3695	2530	2720	0.0995266	1	0.307138	0.594464	0.0327625	0.619524	0.137651	0.184645	4.5443e+07	2.87925e+07	2.4414e+07	1.87186e+07	5.27066e+06	6.92731e+06	1.58411e+07	8.31979e+06	3.93997e+07	4.90884e+07	4.78409e+07	2.08043e+07	3.3146e+07	3.24271e+07	2.28159e+07	9.43259e+06	4.09937e+07	1.07849e+07	1.7994e+07	2.7377e+07	5.19715e+07	7.81401e+07	8.85107e+07	2.67284e+07	4.07415e+07	3.25459e+07	1.24544e+07	608271	1.74167e+07	1.07453e+07	5.73513e+06	9.88423e+06	5.19715e+07	7.81401e+07	8.85107e+07	2.67284e+07	4.07415e+07	3.25459e+07	1.24544e+07	608271	1.74167e+07	1.07453e+07	5.73513e+06	9.88423e+06	11	11	11	6	10	9	6	4	4	5	3	4	3	3	3	3	1	1	1	1	1	1	1	1	1	1	1	1	Y	Y	Y	Y	Y	Y	Y	Y	Y	Y	Y	Y	other metabolic processes		other molecular function	Pf00171	afm:AFUA_3G07150; Q4WWV0	3511957
AFUA_2G13440	AFUB_029080	Q4X0H6	chitin synthase OS=Aspergillus fumigatus (strain ATCC MYA-4609 / CBS 101355 / FGSC A1100 / Af293) OX=330879 GN=AFUA_2G13440 PE=3 SV=1 UPId=UP000002530 PPId=UP000002530	1901	1.27286	33	7128	57	57	0	1848	205.2	7.61	Phospho [S625(100); S629(100)]	2	1335.62	837.13	7261	103829	2701.68	0	297.641	-1.53462	-1.19798	-1.48386	-1.15835	-0.61788	-0.260598	-0.569358	-0.212076	0.651628	0.834742	0.673917	0.863294	0.438326	1	1	1	0.219163	0.945359	0.37755	0.384083	2	3474	2866	2687	0.000250363	1	0.670722	1	7.7347e-05	0.579527	0.19094	0.182112	3.47874e+08	2.26684e+08	2.34438e+08	1.95695e+08	4.16297e+06	7.09476e+06	1.00993e+08	2.73018e+07	3.43189e+08	3.49287e+08	3.51147e+08	2.19032e+08	2.27978e+08	2.33043e+08	1.65114e+08	3.50311e+08	1.87889e+08	1.69723e+08	2.24156e+08	1.93207e+08	4.52694e+08	5.56003e+08	6.49659e+08	2.81402e+08	2.8022e+08	2.33897e+08	9.01304e+07	2.25902e+07	7.98273e+07	1.69101e+08	7.14439e+07	6.97555e+07	4.52694e+08	5.56003e+08	6.49659e+08	2.81402e+08	2.8022e+08	2.33897e+08	9.01304e+07	2.25902e+07	7.98273e+07	1.69101e+08	7.14439e+07	6.97555e+07	35	36	36	37	37	37	22	17	21	29	18	20	3	3	3	3	1	1	1	1	1	1	1	1	1	1	1	1	Y	Y	Y	Y	Y	Y	Y	Y	Y	Y	Y	Y	cell organization and biogenesis;other metabolic processes;other biological processes	plasma membrane;other membranes;cytoskeleton;other cell component	cytoskeletal activity;other molecular function	Pf00063, Pf00173, Pf03142, Pf08766	afm:AFUA_2G13440; Q4X0H6	3513767
isn1	AFUB_101470	Q4W9B9	IMP-specific 5'-nucleotidase 1 OS=Aspergillus fumigatus (strain ATCC MYA-4609 / CBS 101355 / FGSC A1100 / Af293) OX=330879 GN=isn1 PE=3 SV=1 UPId=UP000002530 PPId=UP000002530	1902	1.27233	33	1735	12	2	0	450	50.1	7.11		0	359.4	143.11	168	19026.2	586.19	0	68.971	-1.77987	-1.08327	-5.48908	-3.34078	-0.831774	-0.115393	-2.45657	-1.74018	0.561838	0.923131	0.18218	0.299331	1	1	1	1	0.358706	0.996082	0.0765417	0.394068	1636	5371	893	2120	0.248997	1	0.0098197	0.169429	0.103555	0.944054	0.0120614	0.147419	1.05182e+07	5.9095e+06	1.9162e+06	1.7689e+06	457828	2.84632e+06	1.89111e+06	2.8097e+06	1.06038e+07	1.00236e+07	1.09271e+07	2.62332e+06	7.60023e+06	7.50496e+06	3.84689e+06	67331.9	1.83437e+06	5.01325e+06	139849	153599	1.39873e+07	1.59558e+07	2.02163e+07	3.37032e+06	9.34184e+06	7.53245e+06	2.09989e+06	4341.97	779356	4.99489e+06	44573.2	55455.6	1.39873e+07	1.59558e+07	2.02163e+07	3.37032e+06	9.34184e+06	7.53245e+06	2.09989e+06	4341.97	779356	4.99489e+06	44573.2	55455.6	2	2	2	2	2	2	1	1	2	2	2	1	3	3	2	1	1	1	1	1	1	1	1	0	1	1	0	0	Y	Y	Y	Y	Y	Y	Y	?	Y	Y	?	?	other metabolic processes		other molecular function	Pf06437	afm:AFUA_4G00970; Q4W9B9	3503710
erg10A	.	Q4WLA8	Acetyl-CoA acetyltransferase erg10A, mitochondrial OS=Aspergillus fumigatus (strain ATCC MYA-4609 / CBS 101355 / FGSC A1100 / Af293) OX=330879 GN=erg10A PE=1 SV=1 UPId=UP000002530 PPId=UP000002530	1903	1.26813	38	1445	12	11	0	433	45.7	8.95		0	264.17	207.7	772	21912.5	674.84	0	82.655	-1.11788	-1.20449	-2.38247	-2.56706	-0.160764	-0.268425	-1.25246	-1.36012	0.894551	0.830226	0.419733	0.389551	1	1	1	1	0.527165	0.960019	0.176061	0.255505	2868	4216	1690	289	1	1	0.0838423	0.0191601	0.266792	0.714212	0.0525044	0.01303	1.61759e+08	1.44701e+08	6.78954e+07	5.63685e+07	1.94854e+07	3.62666e+06	4.51641e+07	1.92033e+07	1.56795e+08	1.83246e+08	1.45235e+08	1.42116e+08	1.48847e+08	1.43141e+08	8.81359e+07	1.61513e+07	9.93988e+07	7.13701e+07	6.30091e+07	3.47263e+07	2.06825e+08	2.91695e+08	268700734	1.82584e+08	1.82956e+08	1.43665e+08	4.81106e+07	1.04154e+06	4.22309e+07	7.11087e+07	2.00825e+07	1.25376e+07	2.06825e+08	2.91695e+08	268700734	1.82584e+08	1.82956e+08	1.43665e+08	4.81106e+07	1.04154e+06	4.22309e+07	7.11087e+07	2.00825e+07	1.25376e+07	7	8	8	6	7	7	4	4	3	4	4	4	3	3	3	3	1	1	1	1	1	1	1	1	1	1	1	1	Y	Y	Y	Y	Y	Y	Y	Y	Y	Y	Y	Y	other metabolic processes	mitochondrion	other molecular function	Pf00108, Pf02803	afm:AFUA_6G14200; Q4WLA8	3508611
AFUA_8G04880	AFUB_082610	Q4WCC8	COP9 signalosome subunit 1 (CsnA), putative OS=Aspergillus fumigatus (strain ATCC MYA-4609 / CBS 101355 / FGSC A1100 / Af293) OX=330879 GN=AFUA_8G04880 PE=4 SV=1 UPId=UP000002530 PPId=UP000002530	1904	1.26672	32	1908	15	15	0	482	53.6	7.14		0	315.73	300.06	1425	35045.7	724.38	0	123.343	1.04489	1.06882	-3.98576	-3.8965	0.0633454	0.0960219	-1.99485	-1.96218	1.04489	1.06882	0.250893	0.256641	1	1	1	1	0.76882	0.997794	0.103943	0.341097	4528	5396	1118	1003	1	1	0.0205591	0.0615343	0.614296	0.950079	0.0205062	0.0603706	1.08477e+09	1.13346e+09	2.72162e+08	2.90893e+08	1.09514e+08	1.09057e+08	2.61987e+08	4.04614e+08	9.73481e+08	1.08842e+09	1.19242e+09	1.00759e+09	1.19311e+09	1.19969e+09	5.47143e+08	2.54626e+07	2.43881e+08	7.55796e+08	9.85766e+07	1.83061e+07	1.2841e+09	1.73258e+09	2.2061e+09	1.29451e+09	1.46651e+09	1.20409e+09	2.98668e+08	1.64199e+06	1.03616e+08	7.53028e+08	3.14187e+07	6.60924e+06	1.2841e+09	1.73258e+09	2.2061e+09	1.29451e+09	1.46651e+09	1.20409e+09	2.98668e+08	1.64199e+06	1.03616e+08	7.53028e+08	3.14187e+07	6.60924e+06	13	13	13	11	12	11	10	4	7	11	8	5	3	3	3	3	1	1	1	1	1	1	1	1	1	1	1	1	Y	Y	Y	Y	Y	Y	Y	Y	Y	Y	Y	Y		nucleus		Pf01399, Pf10602	afm:AFUA_8G04880; Q4WCC8	3504794
AFUA_6G09080	AFUB_075030	Q4WMQ6	VHS domain protein OS=Aspergillus fumigatus (strain ATCC MYA-4609 / CBS 101355 / FGSC A1100 / Af293) OX=330879 GN=AFUA_6G09080 PE=4 SV=1 UPId=UP000002530 PPId=UP000002530	1905	1.26422	26	2120	9	9	0	436	48.7	6.57		0	299.81	453.8	3892	39643.6	1058.47	0	75.275	1.02524	-1.22133	-1.65573	-2.07324	0.0359665	-0.28845	-0.727472	-1.05189	1.02524	0.818781	0.603961	0.482337	1	1	1	1	0.916243	0.968581	0.486584	0.396535	5310	4603	3504	2155	1	1	0.827148	0.286706	0.858523	0.786727	0.300863	0.150791	2.31898e+08	2.37752e+08	1.40057e+08	1.14676e+08	3.70651e+07	3.83659e+07	1.15525e+08	9.83196e+07	1.94548e+08	2.32474e+08	2.68672e+08	2.81733e+08	2.20364e+08	2.11158e+08	5.81906e+07	2.72202e+08	8.978e+07	2.28198e+08	5.906e+07	5.67707e+07	2.56625e+08	3.70058e+08	4.97071e+08	3.61958e+08	2.70862e+08	2.11932e+08	3.17644e+07	1.75532e+07	3.81442e+07	2.27363e+08	1.88238e+07	2.04966e+07	2.56625e+08	3.70058e+08	4.97071e+08	3.61958e+08	2.70862e+08	2.11932e+08	3.17644e+07	1.75532e+07	3.81442e+07	2.27363e+08	1.88238e+07	2.04966e+07	8	7	7	8	7	7	7	5	5	8	5	5	3	3	3	3	1	1	1	1	1	1	1	1	1	1	1	1	Y	Y	Y	Y	Y	Y	Y	Y	Y	Y	Y	Y	cell organization and biogenesis;transport;other biological processes	other membranes;cytoskeleton	other molecular function	Pf00790	afm:AFUA_6G09080; Q4WMQ6	3508087
AFUA_2G12880	AFUB_028500	Q4X0N4	Pre-rRNA processing protein Tsr1, putative OS=Aspergillus fumigatus (strain ATCC MYA-4609 / CBS 101355 / FGSC A1100 / Af293) OX=330879 GN=AFUA_2G12880 PE=4 SV=1 UPId=UP000002530 PPId=UP000002530	1906	1.26401	35	2900	25	25	0	803	90.2	6.47		0	436.11	507.02	4287	60835	1094.71	0	167.551	1.12146	-1.27452	2.58682	1.80982	0.165384	-0.349952	1.37118	0.855844	1.12146	0.78461	2.58682	1.80982	1	1	1	1	0.569597	0.957314	0.387495	0.520521	3186	3839	2918	3847	1	1	0.291027	0.825738	0.320229	0.648514	0.199525	0.353351	4.53139e+07	5.08179e+07	1.17219e+08	9.19712e+07	1.10828e+06	7.2869e+06	6.59473e+07	5.94908e+07	4.40946e+07	4.55869e+07	4.62602e+07	4.36173e+07	5.81882e+07	5.06483e+07	1.1531e+08	1.841e+08	5.22471e+07	7.01576e+07	1.5929e+08	4.64663e+07	5.81644e+07	7.25663e+07	8.55862e+07	5.60376e+07	7.15222e+07	5.08338e+07	6.29438e+07	1.18719e+07	2.21979e+07	6.99006e+07	5.07694e+07	1.67762e+07	5.81644e+07	7.25663e+07	8.55862e+07	5.60376e+07	7.15222e+07	5.08338e+07	6.29438e+07	1.18719e+07	2.21979e+07	6.99006e+07	5.07694e+07	1.67762e+07	15	18	18	15	18	14	12	5	11	13	9	7	3	3	3	3	1	1	1	1	1	1	1	1	1	1	1	1	Y	Y	Y	Y	Y	Y	Y	Y	Y	Y	Y	Y	RNA metabolism OR transcription;other metabolic processes	nucleus;other cell component	nucleic acid binding activity;other molecular function	Pf04950, Pf08142	afm:AFUA_2G12880; Q4X0N4	3512752
AFUA_1G09620	AFUB_009070	Q4WTE1	Protein kinase family protein OS=Aspergillus fumigatus (strain ATCC MYA-4609 / CBS 101355 / FGSC A1100 / Af293) OX=330879 GN=AFUA_1G09620 PE=4 SV=1 UPId=UP000002530 PPId=UP000002530	1907	1.26354	31	3167	23	23	0	777	84.4	6.64		0	598.81	349.38	1650	45468.9	913.74	0	108.092	1.03866	1.06594	1.7242	1.76948	0.0547277	0.0921276	0.785924	0.823324	1.03866	1.06594	1.7242	1.76948	1	1	1	1	0.598262	0.978141	0.288164	0.395199	3414	4854	2430	2930	1	1	0.314443	0.496351	0.360414	0.837815	0.123564	0.204329	4.26025e+07	4.42497e+07	7.34551e+07	7.82988e+07	1.71946e+06	2.1439e+06	2.08579e+07	3.17985e+07	4.43044e+07	4.08661e+07	4.26371e+07	4.58195e+07	4.51225e+07	4.1807e+07	9.03787e+07	5.01526e+07	7.98341e+07	1.14604e+08	6.49017e+07	5.53911e+07	5.84412e+07	6.50516e+07	7.88832e+07	5.88669e+07	5.54625e+07	4.19602e+07	4.93348e+07	3.23415e+06	3.39186e+07	1.14184e+08	2.06857e+07	1.99985e+07	5.84412e+07	6.50516e+07	7.88832e+07	5.88669e+07	5.54625e+07	4.19602e+07	4.93348e+07	3.23415e+06	3.39186e+07	1.14184e+08	2.06857e+07	1.99985e+07	15	14	14	15	15	15	11	10	11	14	10	10	3	3	3	3	1	1	1	1	1	1	1	1	1	1	1	1	Y	Y	Y	Y	Y	Y	Y	Y	Y	Y	Y	Y	protein metabolism;other metabolic processes;transport	other cell component	kinase activity;other molecular function	Pf00069, Pf12717	afm:AFUA_1G09620; Q4WTE1	3510405
AFUA_3G07920	AFUB_041200	Q4WX19	Uncharacterized protein OS=Aspergillus fumigatus (strain ATCC MYA-4609 / CBS 101355 / FGSC A1100 / Af293) OX=330879 GN=AFUA_3G07920 PE=3 SV=1 UPId=UP000002530 PPId=UP000002530	1908	1.26332	29	1076	7	7	0	247	27.1	9.41		0	170.87	204.59	1808	22847.7	604.58	0	47.465	1.19892	-1.26279	2.0386	1.34652	0.26174	-0.336611	1.02758	0.429232	1.19892	0.7919	2.0386	1.34652	1	1	1	1	0.636957	0.95579	0.441879	0.683752	3667	3886	3250	4641	1	1	0.493228	1	0.412162	0.655408	0.253416	0.55996	2.29619e+07	2.75296e+07	4.68102e+07	3.7069e+07	2.50652e+06	7.6259e+06	2.60816e+07	2.33689e+07	2.02713e+07	2.52309e+07	2.33834e+07	3.62641e+07	2.21953e+07	2.41293e+07	2.9088e+07	7.67591e+07	3.45836e+07	1.0355e+07	5.37242e+07	4.71278e+07	2.67396e+07	4.01632e+07	4.32618e+07	4.65905e+07	2.72814e+07	2.42177e+07	15878186	4.9499e+06	1.46933e+07	1.03171e+07	1.71232e+07	1.70151e+07	2.67396e+07	4.01632e+07	4.32618e+07	4.65905e+07	2.72814e+07	2.42177e+07	15878186	4.9499e+06	1.46933e+07	1.03171e+07	1.71232e+07	1.70151e+07	4	5	5	5	4	4	5	3	4	3	3	3	3	3	3	3	1	1	1	1	1	1	1	1	1	1	1	1	Y	Y	Y	Y	Y	Y	Y	Y	Y	Y	Y	Y		mitochondrion;translational apparatus	other molecular function	Pf08561	afm:AFUA_3G07920; Q4WX19	3512470
AFUA_3G10830	AFUB_038300	E9R0R8	Glutathione S-transferase GstA OS=Aspergillus fumigatus (strain ATCC MYA-4609 / CBS 101355 / FGSC A1100 / Af293) OX=330879 GN=AFUA_3G10830 PE=4 SV=1 UPId=UP000002530 PPId=UP000002530	1909	1.25984	40	800	10	10	0	254	29.1	8.22		0	105.92	91.9	332	12120.6	351.55	0	69.288	1.03535	1.92155	-3.56363	-1.92012	0.050123	0.942273	-1.83335	-0.941196	1.03535	1.92155	0.280613	0.520801	1	1	1	1	0.66768	1	0.105161	0.253585	3961	470	1121	308	1	0.328129	0.022693	0.0292867	0.466681	0.154593	0.020802	0.0137823	2.02938e+07	2.10113e+07	5.69472e+06	1.09427e+07	1.07653e+06	1.10998e+06	4.18343e+06	2.73892e+06	1.94036e+07	1.99877e+07	2.14903e+07	2.19346e+07	2.13195e+07	1.97798e+07	9.92298e+06	1.55762e+06	5.60354e+06	1.3928e+07	1.03543e+07	8.54582e+06	2.55949e+07	3.18168e+07	3.97593e+07	2.81806e+07	2.62049e+07	1.98522e+07	5.41664e+06	100445	2.38074e+06	1.3877e+07	3.30016e+06	3.08539e+06	2.55949e+07	3.18168e+07	3.97593e+07	2.81806e+07	2.62049e+07	1.98522e+07	5.41664e+06	100445	2.38074e+06	1.3877e+07	3.30016e+06	3.08539e+06	7	7	8	6	7	7	6	2	2	7	3	3	3	3	2	3	1	1	1	1	1	1	1	0	1	1	1	1	Y	Y	Y	Y	Y	Y	Y	?	Y	Y	Y	Y	other biological processes		other molecular function	Pf00043, Pf13417	afm:AFUA_3G10830; E9R0R8	3512077
AFUA_1G09680	AFUB_009130	Q4WTD5	Protein transport protein SFT2 OS=Aspergillus fumigatus (strain ATCC MYA-4609 / CBS 101355 / FGSC A1100 / Af293) OX=330879 GN=AFUA_1G09680 PE=3 SV=2 UPId=UP000002530 PPId=UP000002530	1910	1.25806	28	975	7	7	0	217	24	9.66		0	142.49	170.06	1029	16707.5	381.51	0	44.333	2.66173	-1.06053	7.62242	2.70026	1.41236	-0.084789	2.93025	1.4331	2.66173	0.942922	7.62242	2.70026	1	1	1	1	0.196989	0.963489	0.0478269	0.337061	231	4511	575	977	0.0113706	1	0.00331217	0.0810969	0.00802973	0.766949	0.00485273	0.0581098	4.22515e+06	1.12462e+07	3.22059e+07	3.03677e+07	1.25102e+06	1.85377e+06	4.32217e+06	8.78402e+06	3.36784e+06	3.64693e+06	5.66069e+06	1.32222e+07	1.0971e+07	9.54545e+06	2.9141e+07	3.71495e+07	3.03272e+07	2.29278e+07	4.00579e+07	2.81173e+07	4.44246e+06	5.80528e+06	1.04729e+07	1.69873e+07	1.3485e+07	9.58041e+06	1.59071e+07	2.39563e+06	1.28849e+07	2.28438e+07	1.27674e+07	1.01515e+07	4.44246e+06	5.80528e+06	1.04729e+07	1.69873e+07	1.3485e+07	9.58041e+06	1.59071e+07	2.39563e+06	1.28849e+07	2.28438e+07	1.27674e+07	1.01515e+07	2	5	4	5	6	6	5	3	5	6	5	5	3	3	3	3	1	1	1	1	1	1	1	1	1	1	1	1	Y	Y	Y	Y	Y	Y	Y	Y	Y	Y	Y	Y	transport	other membranes;ER/Golgi		Pf04178	afm:AFUA_1G09680; Q4WTD5	3510444
AFUA_2G13820	AFUB_029450	Q4X0D8	SAP domain protein, putative OS=Aspergillus fumigatus (strain ATCC MYA-4609 / CBS 101355 / FGSC A1100 / Af293) OX=330879 GN=AFUA_2G13820 PE=4 SV=1 UPId=UP000002530 PPId=UP000002530	1911	1.25553	33	1149	9	9	0	302	31.6	8.16		0	195.08	124.82	525	19035.3	444.82	0	42.572	1.13472	-1.58026	2.88561	1.60924	0.182339	-0.660164	1.52888	0.686375	1.13472	0.632806	2.88561	1.60924	1	1	1	1	0.839164	0.980567	0.432355	0.507605	4912	2701	3180	3742	1	1	0.317374	0.976663	0.727364	0.467357	0.242613	0.335179	2.57509e+07	2.92201e+07	7.43072e+07	4.7022e+07	3.47179e+06	1.47955e+07	5.13301e+07	2.31843e+07	2.2581e+07	2.94612e+07	2.52105e+07	4.62574e+07	2.18001e+07	1.96029e+07	5.19156e+07	1.33029e+08	3.79767e+07	2.10342e+07	6.55826e+07	5.44493e+07	2.97862e+07	4.68971e+07	4.66421e+07	5.94294e+07	2.67956e+07	1.96747e+07	2.83391e+07	8.57854e+06	1.61349e+07	2.09572e+07	2.09027e+07	1.96584e+07	2.97862e+07	4.68971e+07	4.66421e+07	5.94294e+07	2.67956e+07	1.96747e+07	2.83391e+07	8.57854e+06	1.61349e+07	2.09572e+07	2.09027e+07	1.96584e+07	4	5	5	7	6	6	6	5	7	5	4	4	3	3	3	3	1	1	1	1	1	1	1	1	1	1	1	1	Y	Y	Y	Y	Y	Y	Y	Y	Y	Y	Y	Y	other metabolic processes;transport	nucleus		Pf02037, Pf18592	afm:AFUA_2G13820; Q4X0D8	3513331
AFUA_3G08500	AFUB_040590	Q4WX77	Morphogenesis protein (Msb1), putative OS=Aspergillus fumigatus (strain ATCC MYA-4609 / CBS 101355 / FGSC A1100 / Af293) OX=330879 GN=AFUA_3G08500 PE=4 SV=1 UPId=UP000002530 PPId=UP000002530	1912	1.25544	36	3578	26	26	0	1026	112	7.3		0	522.06	897.03	6159	103944	1670.96	0	221.784	1.32945	-1.11079	3.04564	2.0624	0.41083	-0.15159	1.60674	1.04433	1.32945	0.900258	3.04564	2.0624	1	1	1	1	0.450338	0.962433	0.209631	0.393647	2260	4369	1930	2124	0.874302	1	0.0888673	0.282555	0.179595	0.741992	0.0713935	0.14754	5.46283e+07	7.26256e+07	1.66378e+08	1.49783e+08	5.35388e+06	1.58511e+07	5.52545e+07	5.98e+07	4.94552e+07	5.42833e+07	6.01463e+07	9.09227e+07	6.38866e+07	6.30674e+07	1.05393e+08	2.1311e+08	1.80631e+08	8.18376e+07	1.94414e+08	1.73097e+08	6.52355e+07	8.64095e+07	1.11277e+08	1.16813e+08	7.85265e+07	6.32984e+07	5.75308e+07	1.37426e+07	7.67435e+07	8.15379e+07	6.19644e+07	6.24953e+07	6.52355e+07	8.64095e+07	1.11277e+08	1.16813e+08	7.85265e+07	6.32984e+07	5.75308e+07	1.37426e+07	7.67435e+07	8.15379e+07	6.19644e+07	6.24953e+07	15	17	18	20	15	16	10	4	9	14	9	9	3	3	3	3	1	1	1	1	1	1	1	1	1	1	1	1	Y	Y	Y	Y	Y	Y	Y	Y	Y	Y	Y	Y				Pf08101	afm:AFUA_3G08500; Q4WX77	3512187
AFUA_6G01830	AFUB_096510	Q4WCN2	O-methyltransferase, putative OS=Aspergillus fumigatus (strain ATCC MYA-4609 / CBS 101355 / FGSC A1100 / Af293) OX=330879 GN=AFUA_6G01830 PE=3 SV=1 UPId=UP000002530 PPId=UP000002530	1913	1.2529	29	998	6	6	0	231	25.1	6.29		0	304.08	85.27	504	9825.89	385.83	0	31.3	-1.04762	1.97385	1.07911	2.23143	-0.067112	0.981012	0.109845	1.15797	0.954547	1.97385	1.07911	2.23143	1	1	1	1	0.575102	1	0.649433	0.451248	3230	1197	4632	3375	1	0.626875	1	0.464162	0.327789	0.307486	0.530823	0.268742	4.79594e+07	4.57795e+07	5.17536e+07	1.02154e+08	1.14221e+06	2.92851e+06	8.72611e+06	6.44294e+07	4.86016e+07	4.66406e+07	4.86359e+07	4.65193e+07	4.2552e+07	4.82671e+07	6.04525e+07	4.30006e+07	5.18076e+07	1.7554e+08	5.48766e+07	7.60449e+07	6.41095e+07	7.42437e+07	8.99816e+07	5.9766e+07	5.2303e+07	4.84439e+07	3.29991e+07	2.77294e+06	2.20111e+07	1.74897e+08	1.74905e+07	2.74553e+07	6.41095e+07	7.42437e+07	8.99816e+07	5.9766e+07	5.2303e+07	4.84439e+07	3.29991e+07	2.77294e+06	2.20111e+07	1.74897e+08	1.74905e+07	2.74553e+07	3	3	5	4	4	3	4	2	3	4	4	4	3	3	2	3	1	1	1	1	1	1	1	0	1	1	1	1	Y	Y	Y	Y	Y	Y	Y	?	Y	Y	Y	Y	other metabolic processes		other molecular function	Pf13578	afm:AFUA_6G01830; Q4WCN2	3505134
AFUA_1G14680	AFUB_014220	Q4WRY3	DNA-directed RNA polymerase subunit OS=Aspergillus fumigatus (strain ATCC MYA-4609 / CBS 101355 / FGSC A1100 / Af293) OX=330879 GN=AFUA_1G14680 PE=3 SV=1 UPId=UP000002530 PPId=UP000002530	1914	1.24971	30	7290	45	44	0	1750	193.4	6.16		0	1142.16	1061.86	5457	115006	3361.06	0	331.289	-1.00215	1.59912	1.01192	1.62165	-0.00309416	0.677274	0.0170921	0.697461	0.997858	1.59912	1.01192	1.62165	1	1	1	1	0.977171	1	0.98066	0.441916	5560	1127	5614	3321	1	0.867082	1	0.742619	0.958721	0.293626	0.971488	0.258974	2.32996e+08	2.32497e+08	2.35773e+08	3.77028e+08	5.44003e+06	1.41792e+07	1.19164e+08	1.60667e+08	2.2864e+08	2.39094e+08	2.31255e+08	2.48869e+08	2.24243e+08	2.24379e+08	3.17649e+08	9.90627e+07	2.90607e+08	2.04049e+08	5.21591e+08	4.05444e+08	3.01595e+08	3.80595e+08	4.27847e+08	3.19737e+08	2.75629e+08	2.252e+08	1.73394e+08	6.38817e+06	1.23469e+08	2.03302e+08	1.66244e+08	1.46382e+08	3.01595e+08	3.80595e+08	4.27847e+08	3.19737e+08	2.75629e+08	2.252e+08	1.73394e+08	6.38817e+06	1.23469e+08	2.03302e+08	1.66244e+08	1.46382e+08	31	33	31	34	33	31	24	15	20	30	21	21	3	3	3	3	1	1	1	1	1	1	1	1	1	1	1	1	Y	Y	Y	Y	Y	Y	Y	Y	Y	Y	Y	Y	RNA metabolism OR transcription;other metabolic processes	nucleus	nucleic acid binding activity;other molecular function	Pf00623, Pf04983, Pf04990, Pf04992, Pf04997, Pf04998, Pf05000, Pf05001	afm:AFUA_1G14680; Q4WRY3	3509860
AFUA_2G05800	AFUB_022830	Q4WHD4	IdgA domain protein OS=Aspergillus fumigatus (strain ATCC MYA-4609 / CBS 101355 / FGSC A1100 / Af293) OX=330879 GN=AFUA_2G05800 PE=3 SV=1 UPId=UP000002530 PPId=UP000002530	1915	1.24875	36	2664	21	21	0	768	80.9	6.23		0	416.15	440.56	2723	51572.6	1303.64	0	124.63	1.12025	1.08896	1.37255	1.33421	0.163817	0.122947	0.456854	0.415984	1.12025	1.08896	1.37255	1.33421	1	1	1	1	0.764374	0.968935	0.116265	0.599127	4502	4596	1210	4313	1	1	0.108676	1	0.607237	0.785817	0.0248246	0.455979	2.51636e+08	2.81895e+08	3.45382e+08	3.76106e+08	3.52877e+07	8.33101e+07	2.08731e+07	1.70974e+08	2.13696e+08	2.57736e+08	2.83476e+08	3.78063e+08	2.359e+08	2.31721e+08	3.4773e+08	3.23434e+08	3.64981e+08	1.87762e+08	5.21532e+08	4.19024e+08	2.81883e+08	4.1027e+08	5.24462e+08	4.85718e+08	2.89958e+08	2.3257e+08	1.89815e+08	2.0857e+07	1.55067e+08	1.87074e+08	1.66225e+08	1.51285e+08	2.81883e+08	4.1027e+08	5.24462e+08	4.85718e+08	2.89958e+08	2.3257e+08	1.89815e+08	2.0857e+07	1.55067e+08	1.87074e+08	1.66225e+08	1.51285e+08	12	12	12	14	12	11	10	4	7	11	7	8	3	3	3	3	1	1	1	1	1	1	1	1	1	1	1	1	Y	Y	Y	Y	Y	Y	Y	Y	Y	Y	Y	Y	RNA metabolism OR transcription;other metabolic processes		kinase activity;other molecular function	Pf00294, Pf04227	afm:AFUA_2G05800; Q4WHD4	3507070
npl4	AFUB_003210	Q4WKD7	Nuclear protein localization protein 4 OS=Aspergillus fumigatus (strain ATCC MYA-4609 / CBS 101355 / FGSC A1100 / Af293) OX=330879 GN=npl4 PE=3 SV=1 UPId=UP000002530 PPId=UP000002530	1916	1.24776	26	3129	13	13	0	652	73	6.8		0	550.43	546.31	2904	61192.4	1499.42	0	82.421	-1.35325	-1.16731	2.10387	2.439	-0.436429	-0.223187	1.07305	1.28629	0.738962	0.856671	2.10387	2.439	1	1	1	1	0.302899	0.964108	0.49029	0.277985	772	4487	3814	426	0.189095	1	0.615023	0.0324914	0.0412631	0.763358	0.329974	0.0208967	5.2832e+07	3.90409e+07	1.11152e+08	9.52206e+07	3.06707e+06	6.13626e+06	7.91461e+07	1.7397e+07	4.9439e+07	5.36499e+07	5.54073e+07	4.60843e+07	3.61867e+07	3.48515e+07	1.56754e+08	1.97619e+07	1.5694e+08	7.67778e+07	1.11338e+08	9.7546e+07	6.52141e+07	8.54012e+07	1.02509e+08	5.92071e+07	4.44791e+07	3.49791e+07	8.55667e+07	1.27437e+06	6.66782e+07	7.64966e+07	3.54861e+07	3.52181e+07	6.52141e+07	8.54012e+07	1.02509e+08	5.92071e+07	4.44791e+07	3.49791e+07	8.55667e+07	1.27437e+06	6.66782e+07	7.64966e+07	3.54861e+07	3.52181e+07	7	8	9	9	8	8	9	4	8	9	7	7	3	3	3	3	1	1	1	1	1	1	1	1	1	1	1	1	Y	Y	Y	Y	Y	Y	Y	Y	Y	Y	Y	Y	protein metabolism;other metabolic processes;transport	other membranes;ER/Golgi;nucleus;other cell component	other molecular function	Pf05020, Pf05021	afm:AFUA_1G02830; Q4WKD7	3507825
AFUA_3G07930	AFUB_041190	Q4WX20	Glutathione S-transferase, putative OS=Aspergillus fumigatus (strain ATCC MYA-4609 / CBS 101355 / FGSC A1100 / Af293) OX=330879 GN=AFUA_3G07930 PE=4 SV=1 UPId=UP000002530 PPId=UP000002530	1917	1.24716	22	1678	7	7	0	296	33.1	9.14		0	346.07	220.01	675	22491.8	701.45	0	42.257	-1.09828	1.94138	-2.8914	-1.35608	-0.135247	0.957083	-1.53177	-0.43944	0.910514	1.94138	0.345853	0.737421	1	1	1	1	0.727073	0.947371	0.0444123	0.760613	4266	3284	527	4881	1	1	0.00539259	1	0.547325	0.548997	0.0041301	0.655118	8.46011e+07	7.70305e+07	2.92595e+07	5.68039e+07	8.5835e+06	1.7321e+07	1.20543e+07	6.64188e+07	9.37347e+07	8.33676e+07	7.67011e+07	6.65129e+07	6.75566e+07	9.7022e+07	4.25717e+07	2.6124e+07	1.90829e+07	1.33273e+08	1.34914e+07	2.36469e+07	1.23644e+08	1.32707e+08	1.41905e+08	8.54528e+07	8.30374e+07	9.73774e+07	2.32385e+07	1.68463e+06	8.10762e+06	1.32785e+08	4.30005e+06	8.53751e+06	1.23644e+08	1.32707e+08	1.41905e+08	8.54528e+07	8.30374e+07	9.73774e+07	2.32385e+07	1.68463e+06	8.10762e+06	1.32785e+08	4.30005e+06	8.53751e+06	6	5	5	6	7	7	6	2	4	7	3	3	3	3	2	3	1	1	1	1	1	1	1	0	1	1	1	1	Y	Y	Y	Y	Y	Y	Y	?	Y	Y	Y	Y			other molecular function	Pf00043, Pf13417	afm:AFUA_3G07930; Q4WX20	3512469
AFUA_2G08300	AFUB_024270	Q4X1Y9	DnaJ domain protein, putative OS=Aspergillus fumigatus (strain ATCC MYA-4609 / CBS 101355 / FGSC A1100 / Af293) OX=330879 GN=AFUA_2G08300 PE=4 SV=1 UPId=UP000002530 PPId=UP000002530	1918	1.24253	32	1658	14	14	0	427	48.5	6.87		0	255.81	274.23	1287	31974.1	706.41	0	81.952	-1.66005	2.70435	-5.218	-1.16231	-0.731223	1.43528	-2.3835	-0.216994	0.602393	2.70435	0.191644	0.860356	1	1	1	1	0.203042	0.983572	0.0423621	0.890474	254	2673	497	5331	0.0248913	0.646466	0.00311742	1	0.00910054	0.46393	0.00371518	0.837677	1.70079e+07	1.02455e+07	3.25947e+06	8.81474e+06	1.30916e+06	319595	2.54928e+06	1.06493e+07	1.62335e+07	1.85195e+07	1.62708e+07	9.95724e+06	1.019e+07	1.05892e+07	5.30087e+06	402106	4.07544e+06	2.07358e+07	241999	5.46647e+06	2.14134e+07	2.94797e+07	3.01027e+07	1.27926e+07	1.2525e+07	1.06279e+07	2.89357e+06	25930.3	1.73151e+06	2.06598e+07	77130.8	1.97362e+06	2.14134e+07	2.94797e+07	3.01027e+07	1.27926e+07	1.2525e+07	1.06279e+07	2.89357e+06	25930.3	1.73151e+06	2.06598e+07	77130.8	1.97362e+06	9	9	8	4	7	8	5	2	5	6	2	4	3	3	2	3	1	1	1	1	1	1	1	0	1	1	1	1	Y	Y	Y	Y	Y	Y	Y	?	Y	Y	Y	Y	other biological processes	other cell component	other molecular function	Pf00226, Pf00684, Pf01556	afm:AFUA_2G08300; Q4X1Y9	3513156
AFUA_3G10090	AFUB_039080	Q4WXN0	Dihydroneopterin aldolase domain protein OS=Aspergillus fumigatus (strain ATCC MYA-4609 / CBS 101355 / FGSC A1100 / Af293) OX=330879 GN=AFUA_3G10090 PE=4 SV=1 UPId=UP000002530 PPId=UP000002530	1919	1.23846	42	1035	14	14	0	351	38.6	6.3		0	175.05	155.28	1071	17125.2	503.06	0	81.07	1.19199	1.17396	1.79661	1.76944	0.253377	0.231388	0.845281	0.823292	1.19199	1.17396	1.79661	1.76944	1	1	1	1	0.287694	0.96261	0.555025	0.391981	682	4349	4118	2089	0.273291	1	0.954277	0.351015	0.0346228	0.738732	0.403316	0.144494	8.72887e+07	1.04048e+08	1.56824e+08	1.84106e+08	5.67646e+06	7.0332e+06	1.14532e+08	5.98124e+07	8.72084e+07	8.16529e+07	9.3005e+07	9.88838e+07	1.12058e+08	1.01201e+08	1.76051e+08	3.38955e+07	2.60526e+08	1.15309e+08	2.23772e+08	2.13237e+08	1.15035e+08	1.29977e+08	1.72069e+08	1.27042e+08	1.37736e+08	1.01572e+08	9.61008e+07	2.18579e+06	1.10688e+08	1.14887e+08	7.13214e+07	7.69874e+07	1.15035e+08	1.29977e+08	1.72069e+08	1.27042e+08	1.37736e+08	1.01572e+08	9.61008e+07	2.18579e+06	1.10688e+08	1.14887e+08	7.13214e+07	7.69874e+07	8	8	9	8	10	10	6	4	7	6	5	4	3	3	3	3	1	1	1	1	1	1	1	1	1	1	1	1	Y	Y	Y	Y	Y	Y	Y	Y	Y	Y	Y	Y	other metabolic processes	other cell component	other molecular function	Pf02152	afm:AFUA_3G10090; Q4WXN0	3512096
CDV57_08906	.	A0A229XE06	electron-transferring-flavoprotein dehydrogenase OS=Aspergillus fumigatus OX=746128 GN=CDV57_08906 PE=4 SV=1 UPId=UP000632336 PPId=UP000002530	1920	1.23778	33	3357	26	26	0	895	101	7.88		0	591.17	571.23	3098	63091.3	1527.75	0	191.199	-1.08921	1.2809	-2.37237	-1.70041	-0.123283	0.35716	-1.24633	-0.765886	0.918096	1.2809	0.42152	0.588092	1	1	1	1	0.427603	0.960425	0.255042	0.420538	2086	4228	2232	3178	1	1	0.161195	0.615845	0.157399	0.716548	0.100451	0.235834	1.14445e+08	1.05071e+08	4.82408e+07	6.17917e+07	4.88615e+06	7.55418e+06	3.98611e+07	4.50446e+07	1.19254e+08	1.14596e+08	1.09485e+08	1.13013e+08	1.04224e+08	9.79764e+07	8.16406e+07	4.11377e+06	5.89679e+07	1.12776e+08	2.7385e+07	4.52142e+07	1.57306e+08	1.82417e+08	2.02559e+08	1.45195e+08	1.28108e+08	9.83353e+07	4.45649e+07	265281	2.50533e+07	1.12363e+08	8.72824e+06	1.63242e+07	1.57306e+08	1.82417e+08	2.02559e+08	1.45195e+08	1.28108e+08	9.83353e+07	4.45649e+07	265281	2.50533e+07	1.12363e+08	8.72824e+06	1.63242e+07	19	20	19	18	19	20	14	6	10	20	10	9	3	3	2	3	1	1	1	1	1	1	1	0	1	1	1	1	Y	Y	Y	Y	Y	Y	Y	?	Y	Y	Y	Y	other metabolic processes	mitochondrion	nucleic acid binding activity;other molecular function	Pf00076, Pf05187, Pf13450	A0A229XE06
AFUA_4G10550	AFUB_067650	Q4WPV1	Small nucleolar ribonucleoprotein complex component (Utp5), putative OS=Aspergillus fumigatus (strain ATCC MYA-4609 / CBS 101355 / FGSC A1100 / Af293) OX=330879 GN=AFUA_4G10550 PE=4 SV=1 UPId=UP000002530 PPId=UP000002530	1921	1.23649	29	3637	19	19	0	853	92.5	4.63	Phospho [S468(100); S472(100); S499(100); S505(100)]	4	581.31	567.57	4713	61692.6	1897.33	0	148.428	1.04536	1.06405	2.44086	2.4845	0.0639974	0.0895636	1.28739	1.31296	1.04536	1.06405	2.44086	2.4845	1	1	1	1	0.811951	0.962014	0.158107	0.240814	4767	4164	1528	271	1	1	0.0662279	0.0175419	0.683002	0.706869	0.0426306	0.0115159	7.12437e+07	7.44752e+07	1.73896e+08	1.85034e+08	2.19918e+06	1.17493e+07	3.81287e+07	2.82614e+07	7.35932e+07	7.09034e+07	6.92345e+07	6.39208e+07	8.71347e+07	7.23701e+07	1.38354e+08	2.1417e+08	1.69164e+08	1.97606e+08	2.04828e+08	1.52668e+08	9.70755e+07	1.12866e+08	1.28091e+08	8.21226e+07	1.07102e+08	7.26351e+07	7.55231e+07	1.3811e+07	7.18717e+07	1.96882e+08	6.52835e+07	5.51194e+07	9.70755e+07	1.12866e+08	1.28091e+08	8.21226e+07	1.07102e+08	7.26351e+07	7.55231e+07	1.3811e+07	7.18717e+07	1.96882e+08	6.52835e+07	5.51194e+07	10	10	10	14	10	10	13	8	10	15	9	8	3	3	3	3	1	1	1	1	1	1	1	1	1	1	1	1	Y	Y	Y	Y	Y	Y	Y	Y	Y	Y	Y	Y	RNA metabolism OR transcription;other metabolic processes	nucleus;other cell component		Pf04003	afm:AFUA_4G10550; Q4WPV1	3509352
AFUA_3G09750	AFUB_039420	Q4WXJ7	rRNA processing protein Utp6, putative OS=Aspergillus fumigatus (strain ATCC MYA-4609 / CBS 101355 / FGSC A1100 / Af293) OX=330879 GN=AFUA_3G09750 PE=3 SV=1 UPId=UP000002530 PPId=UP000002530	1922	1.23506	34	1206	9	9	0	332	37.9	8.68		0	172.68	247.28	1290	28664.4	531.5	0	61.257	-1.26669	-2.33136	1.31589	-1.39868	-0.341069	-1.22117	0.396038	-0.484067	0.789456	0.428934	1.31589	0.714959	1	1	1	1	0.518963	0.960327	0.825741	0.678699	2814	2944	5213	4614	1	0.817064	1	1	0.257696	0.498889	0.759589	0.552588	7.2505e+07	5.72395e+07	9.54086e+07	4.09239e+07	5.43518e+06	1.70704e+07	1.13195e+08	3.83238e+07	7.30881e+07	7.76251e+07	6.68018e+07	3.84648e+07	6.14276e+07	7.18262e+07	3.27921e+07	2.26077e+08	2.73566e+07	8.49587e+07	2.27035e+07	1.51097e+07	9.64093e+07	1.23566e+08	1.2359e+08	4.94179e+07	7.55039e+07	7.20893e+07	1.79001e+07	1.45788e+07	1.16228e+07	8.46475e+07	7.23613e+06	5.45521e+06	9.64093e+07	1.23566e+08	1.2359e+08	4.94179e+07	7.55039e+07	7.20893e+07	1.79001e+07	1.45788e+07	1.16228e+07	8.46475e+07	7.23613e+06	5.45521e+06	7	7	6	5	6	6	5	2	3	7	3	3	3	3	3	3	1	1	1	1	1	1	1	1	1	1	1	1	Y	Y	Y	Y	Y	Y	Y	Y	Y	Y	Y	Y	RNA metabolism OR transcription;other metabolic processes	nucleus;other cell component	nucleic acid binding activity		afm:AFUA_3G09750; Q4WXJ7	3512347
