## Supplemental Tables for "tRNA hypomodification facilitates 5-fluorocytosine resistance via cross-pathway control system activation in *Aspergillus fumigatus*" (part 9 of 25)

### Sheet: Tab.S15_Prot._summary (continued)
																Search Engine Score							Fold Change				Log2Ratio				Ratio				Adjusted p-value (Bonferroni method: p-value*multiplicity				Adjusted p-value (Benjamini-Hochberg method: (p-value*multiplicity)/iR)				individual p-value rank (iR)				p-value/ABS(log4ratio)				p-value (two-sided t-test with heteroscedasticity, Welch test)				Average				SD				Normalized Abundances												Abundances (Imputation, 75% of the lowest ID)												Abundances												Abundances Count												Found in Sample (Sum)				Found in Sample (Binary)												Found in Sample (Y=Yes, N=No, ?=Peak found w/o ID)
AFUA_6G09010	AFUB_074960	Q4WMR3	U1 snRNP splicing complex subunit (Luc7), putative OS=Aspergillus fumigatus (strain ATCC MYA-4609 / CBS 101355 / FGSC A1100 / Af293) OX=330879 GN=AFUA_6G09010 PE=3 SV=1 UPId=UP000002530 PPId=UP000002530	1923	1.23441	42	820	11	11	0	279	31.2	8.63		0	108.58	98.64	386	12209.6	245.35	0	60.104	-1.25474	1.13544	1.69944	2.42116	-0.327393	0.183245	0.765062	1.2757	0.796975	1.13544	1.69944	2.42116	1	1	1	1	0.777295	0.969409	0.571472	0.345755	4585	4583	4246	1112	1	1	1	0.106366	0.628886	0.783978	0.428176	0.0678454	6.83248e+06	5.44532e+06	1.16114e+07	1.3184e+07	869589	4.21455e+06	8.39294e+06	3.09068e+06	5.85343e+06	7.12892e+06	7.51508e+06	579416	7.80971e+06	7.94682e+06	6.50947e+06	7.02662e+06	2.12981e+07	9.63207e+06	1.52602e+07	1.46597e+07	7.72115e+06	1.1348e+07	1.39037e+07	744408	9.59934e+06	7.97593e+06	3.55331e+06	453119	9.0488e+06	9.59679e+06	4.86379e+06	5.29277e+06	7.72115e+06	1.1348e+07	1.39037e+07	744408	9.59934e+06	7.97593e+06	3.55331e+06	453119	9.0488e+06	9.59679e+06	4.86379e+06	5.29277e+06	5	5	6	4	8	8	3	4	3	8	3	3	3	3	3	3	1	1	1	1	1	1	1	1	1	1	1	1	Y	Y	Y	Y	Y	Y	Y	Y	Y	Y	Y	Y	cell organization and biogenesis;RNA metabolism OR transcription;other metabolic processes	cytosol;nucleus	nucleic acid binding activity	Pf03194	afm:AFUA_6G09010; Q4WMR3	3508078
AFUA_2G00570	AFUB_017630	Q4WIV0	GNAT family acetyltransferase, putative OS=Aspergillus fumigatus (strain ATCC MYA-4609 / CBS 101355 / FGSC A1100 / Af293) OX=330879 GN=AFUA_2G00570 PE=4 SV=1 UPId=UP000002530 PPId=UP000002530	1924	1.23391	33	946	8	8	0	253	28.5	6.32		0	155.65	99.28	307	9501.72	236.87	0	47.287	1.42045	2.36141	1.66794	2.77284	0.506351	1.23965	0.738066	1.47136	1.42045	2.36141	1.66794	2.77284	1	1	1	1	0.458775	1	0.572805	0.284827	2333	147	4259	497	0.746002	0.0978796	1	0.0339542	0.188869	0.0606682	0.430488	0.0249795	9.55215e+06	1.35684e+07	1.59324e+07	3.76229e+07	859431	3.61266e+06	1.12754e+07	8.45312e+06	9.17436e+06	8.94632e+06	1.05358e+07	9.55851e+06	1.65693e+07	1.45773e+07	1.88437e+07	3.48687e+06	2.54666e+07	4.30572e+07	4.19277e+07	2.78839e+07	1.21017e+07	1.4241e+07	1.94923e+07	1.22804e+07	2.03663e+07	1.46307e+07	1.02862e+07	224855	1.08198e+07	4.28995e+07	1.33633e+07	1.00672e+07	1.21017e+07	1.4241e+07	1.94923e+07	1.22804e+07	2.03663e+07	1.46307e+07	1.02862e+07	224855	1.08198e+07	4.28995e+07	1.33633e+07	1.00672e+07	6	5	6	6	6	6	6	2	4	6	5	4	3	3	3	3	1	1	1	1	1	1	1	1	1	1	1	1	Y	Y	Y	Y	Y	Y	Y	Y	Y	Y	Y	Y	protein metabolism;other metabolic processes		other molecular function	Pf13302	afm:AFUA_2G00570; Q4WIV0	3506890
CDV57_06004	.	A0A229XX09	Uncharacterized protein OS=Aspergillus fumigatus OX=746128 GN=CDV57_06004 PE=4 SV=1 UPId=UP000215142 PPId=UP000002530	1925	1.23269	34	794	6	6	0	219	23.6	5.92		0	211.8	69.55	390	8187.38	264.13	0	24.893	1.13409	-1.22284	-2.30848	-3.20141	0.181533	-0.290231	-1.20694	-1.67871	1.13409	0.817771	0.433186	0.312363	1	1	1	1	0.788252	0.960818	0.221492	0.35399	4651	4205	2001	1341	1	1	0.129597	0.0997979	0.646931	0.712941	0.078208	0.0837657	7.18042e+07	8.14323e+07	3.11046e+07	2.54364e+07	7.90085e+06	3.08056e+07	2.28726e+07	5.29617e+06	7.50881e+07	6.2791e+07	7.75335e+07	1.16465e+08	6.92585e+07	5.85739e+07	4.15563e+07	4.87336e+06	4.68841e+07	2.18776e+07	2.29088e+07	3.15229e+07	9.90475e+07	9.99523e+07	1.43445e+08	1.49629e+08	8.51293e+07	58788401	2.26842e+07	314264	1.99193e+07	2.17975e+07	7.30158e+06	1.1381e+07	9.90475e+07	9.99523e+07	1.43445e+08	1.49629e+08	8.51293e+07	58788401	2.26842e+07	314264	1.99193e+07	2.17975e+07	7.30158e+06	1.1381e+07	3	4	4	4	3	4	3	1	3	4	2	3	3	3	3	3	1	1	1	1	1	1	1	1	1	1	1	1	Y	Y	Y	Y	Y	Y	Y	Y	Y	Y	Y	Y				Pf11578	A0A229XX09
AFUA_4G07160	AFUB_064250	Q4WNW2	ATP dependent RNA helicase (Dob1), putative OS=Aspergillus fumigatus (strain ATCC MYA-4609 / CBS 101355 / FGSC A1100 / Af293) OX=330879 GN=AFUA_4G07160 PE=3 SV=1 UPId=UP000002530 PPId=UP000002530	1926	1.2315	32	4164	36	36	0	1082	122.5	6.04		0	694.64	541.45	2458	70254.3	1166.7	0	229.409	-1.05862	-1.04768	2.45336	2.47897	-0.08218	-0.0671956	1.29476	1.30974	0.944629	0.954492	2.45336	2.47897	1	1	1	1	0.632715	0.977995	0.234496	0.119449	3651	4819	2084	29	1	1	0.133205	0.00093341	0.407631	0.831649	0.0862342	0.000611263	1.08746e+08	1.02725e+08	2.66792e+08	2.54651e+08	3.37374e+06	9.92898e+06	8.6184e+07	1.69389e+07	1.0577e+08	1.12411e+08	1.08056e+08	1.13181e+08	9.3424e+07	1.01569e+08	2.39449e+08	1.97597e+08	3.63331e+08	2.39761e+08	2.7308e+08	2.51113e+08	1.3952e+08	1.78939e+08	1.99916e+08	1.4541e+08	1.14832e+08	1.01941e+08	1.30708e+08	1.27423e+07	1.54366e+08	2.38883e+08	8.7037e+07	9.06621e+07	1.3952e+08	1.78939e+08	1.99916e+08	1.4541e+08	1.14832e+08	1.01941e+08	1.30708e+08	1.27423e+07	1.54366e+08	2.38883e+08	8.7037e+07	9.06621e+07	28	26	27	28	29	25	23	13	20	28	18	19	3	3	3	3	1	1	1	1	1	1	1	1	1	1	1	1	Y	Y	Y	Y	Y	Y	Y	Y	Y	Y	Y	Y	RNA metabolism OR transcription;other metabolic processes	nucleus	nucleic acid binding activity;other molecular function	Pf00270, Pf00271, Pf08148, Pf13234	afm:AFUA_4G07160; Q4WNW2	3509577
CDV57_01373	.	A0A229Y8I0	Altered inheritance of mitochondria protein 6 OS=Aspergillus fumigatus OX=746128 GN=CDV57_01373 PE=3 SV=1 UPId=UP000632336 PPId=UP000002530	1927	1.22868	32	1221	9	9	0	318	35.2	5.38		0	210.85	244.44	448	16352.4	542.21	0	59.562	-1.16983	2.39109	-5.87584	-2.10063	-0.226303	1.25767	-2.55479	-1.07082	0.854823	2.39109	0.170189	0.476048	1	1	1	1	0.462	0.950409	0.0126297	0.468502	2380	3175	99	3504	1	0.846768	0.000172723	0.541047	0.194029	0.532477	0.000220636	0.289683	6.96109e+07	5.9505e+07	1.1847e+07	2.83272e+07	3.72913e+06	9.36465e+06	5.3639e+06	3.80583e+07	6.73452e+07	6.75726e+07	7.3915e+07	4.8759e+07	6.59218e+07	6.38342e+07	1.69224e+07	6.23493e+06	1.23836e+07	7.22131e+07	4.39375e+06	8.37487e+06	8.88339e+07	1.07564e+08	1.36751e+08	6.26434e+07	8.1028e+07	6.4068e+07	9.23739e+06	402067	5.26135e+06	7.19486e+07	1.40039e+06	3.02367e+06	8.88339e+07	1.07564e+08	1.36751e+08	6.26434e+07	8.1028e+07	6.4068e+07	9.23739e+06	402067	5.26135e+06	7.19486e+07	1.40039e+06	3.02367e+06	6	7	7	5	7	7	5	1	3	8	2	3	3	3	3	3	1	1	1	1	1	1	1	1	1	1	1	1	Y	Y	Y	Y	Y	Y	Y	Y	Y	Y	Y	Y	other metabolic processes		other molecular function		A0A229Y8I0
AFUA_3G00770	AFUB_047640	Q4WFW7	Uncharacterized protein OS=Aspergillus fumigatus (strain ATCC MYA-4609 / CBS 101355 / FGSC A1100 / Af293) OX=330879 GN=AFUA_3G00770 PE=4 SV=1 UPId=UP000002530 PPId=UP000002530	1928	1.22604	35	1177	9	9	0	336	38.8	4.5		0	124.35	170.57	1100	21116.1	527.01	0	77.348	-1.0529	-3.82512	3.88323	1.0689	-0.0743711	-1.93551	1.95726	0.0961221	0.949756	0.26143	3.88323	1.0689	1	1	1	1	0.786467	0.972556	0.605099	0.95476	4642	2783	4439	5520	1	0.493526	0.48433	1	0.644218	0.477611	0.473979	0.929994	1.5261e+07	1.44942e+07	5.9262e+07	1.54928e+07	301388	2.45942e+06	8.71292e+07	1.73318e+07	1.54135e+07	1.54557e+07	1.49139e+07	1.72366e+07	1.3762e+07	1.24841e+07	1.20645e+07	1.59807e+08	5.91402e+06	3.52848e+07	3.02771e+06	8.16605e+06	2.03317e+07	2.46027e+07	2.75922e+07	2.21449e+07	1.69156e+07	1.25298e+07	6.58563e+06	1.03054e+07	2.51265e+06	3.51555e+07	965004	2.94828e+06	2.03317e+07	2.46027e+07	2.75922e+07	2.21449e+07	1.69156e+07	1.25298e+07	6.58563e+06	1.03054e+07	2.51265e+06	3.51555e+07	965004	2.94828e+06	5	6	7	4	5	6	5	3	5	7	2	5	3	3	3	3	1	1	1	1	1	1	1	1	1	1	1	1	Y	Y	Y	Y	Y	Y	Y	Y	Y	Y	Y	Y					afm:AFUA_3G00770; Q4WFW7	3506113
AFUA_1G08860	AFUB_008280	Q4WTL7	Meiotic recombination protein Ski8/Rec14, putative OS=Aspergillus fumigatus (strain ATCC MYA-4609 / CBS 101355 / FGSC A1100 / Af293) OX=330879 GN=AFUA_1G08860 PE=4 SV=1 UPId=UP000002530 PPId=UP000002530	1929	1.22469	27	948	5	5	0	209	22.2	6.39		0	177.76	58.27	452	9873.82	307	0	20.918	1.4431	-1.10133	25.04	15.7551	0.52917	-0.139242	4.64616	3.97775	1.4431	0.907996	25.04	15.7551	1	1	1	1	0.373721	0.983581	0.29688	0.353504	1732	4915	2476	1275	0.431695	1	0.055836	0.0399894	0.11422	0.853062	0.129712	0.0795338	1.27933e+07	1.8462e+07	3.20344e+08	2.90871e+08	3.30453e+06	3.57207e+06	2.13213e+08	1.41751e+08	9.83976e+06	1.21778e+07	1.63623e+07	1.5841e+07	1.70143e+07	2.25307e+07	2.19973e+08	1.7584e+08	5.65218e+08	1.39674e+08	4.20763e+08	3.12176e+08	1.29795e+07	1.9385e+07	30271965	2.03519e+07	2.09132e+07	2.26132e+07	1.20076e+08	1.13392e+07	2.40141e+08	1.39162e+08	1.34107e+08	1.12708e+08	1.29795e+07	1.9385e+07	30271965	2.03519e+07	2.09132e+07	2.26132e+07	1.20076e+08	1.13392e+07	2.40141e+08	1.39162e+08	1.34107e+08	1.12708e+08	3	3	3	3	3	3	3	3	3	3	3	3	3	3	3	3	1	1	1	1	1	1	1	1	1	1	1	1	Y	Y	Y	Y	Y	Y	Y	Y	Y	Y	Y	Y				Pf00400	afm:AFUA_1G08860; Q4WTL7	3510201
cyp1	AFUB_096200	Q4WCR3	Peptidyl-prolyl cis-trans isomerase-like 1 OS=Aspergillus fumigatus (strain ATCC MYA-4609 / CBS 101355 / FGSC A1100 / Af293) OX=330879 GN=cyp1 PE=3 SV=1 UPId=UP000002530 PPId=UP000002530	1930	1.22311	36	547	5	5	0	161	17.7	7.05		0	61.32	80.59	126	11715.6	152.68	0	30.459	2.19021	1.48339	1.21723	-1.213	1.13107	0.568896	0.283597	-0.278576	2.19021	1.48339	1.21723	0.824404	1	1	1	1	0.515095	0.947047	0.839455	0.813572	2794	3292	5241	5027	0.449057	1	1	1	0.253957	0.550146	0.776351	0.721692	3.81008e+06	8.34487e+06	4.63772e+06	6.87955e+06	2.2121e+06	4.99916e+06	4.06222e+06	4.35529e+06	1.67084e+06	3.67092e+06	6.08847e+06	1.40115e+07	4.55852e+06	6.46454e+06	6.30139e+06	7766.26	7.60402e+06	4.27397e+06	4.45718e+06	1.19075e+07	2.20398e+06	5.84346e+06	1.12643e+07	1.80014e+07	5.60312e+06	6.48822e+06	3.43973e+06	500.816	3.23067e+06	4.25831e+06	1.42061e+06	4.29909e+06	2.20398e+06	5.84346e+06	1.12643e+07	1.80014e+07	5.60312e+06	6.48822e+06	3.43973e+06		3.23067e+06	4.25831e+06	1.42061e+06	4.29909e+06	3	4	4	3	4	4	3		1	3	1	2	3	3	2	3	1	1	1	1	1	1	1	0	1	1	1	1	Y	Y	Y	Y	Y	Y	Y	N	Y	Y	Y	Y	protein metabolism;other metabolic processes;other biological processes	nucleus	other molecular function	Pf00160	afm:AFUA_6G02140; Q4WCR3	3505247
AFUA_5G03340	AFUB_051870	Q4WEK6	Uncharacterized protein OS=Aspergillus fumigatus (strain ATCC MYA-4609 / CBS 101355 / FGSC A1100 / Af293) OX=330879 GN=AFUA_5G03340 PE=4 SV=1 UPId=UP000002530 PPId=UP000002530	1931	1.22078	35	1737	17	17	0	498	57	5.2	Met-loss [N-Term]	0	317.44	287.99	1444	35643.6	699.46	0	134.383	1.02106	-1.65839	1.25172	-1.35279	0.030065	-0.72978	0.323908	-0.435938	1.02106	0.602996	1.25172	0.739213	1	1	1	1	0.908146	0.958662	0.799432	0.469653	5255	3014	5123	3512	1	1	1	1	0.842122	0.509865	0.722691	0.291057	3.3889e+07	3.46027e+07	4.24194e+07	2.55787e+07	2.20575e+06	5.19417e+06	3.61667e+07	1.09318e+07	3.15104e+07	3.42897e+07	3.58669e+07	4.05591e+07	3.22324e+07	3.10164e+07	2.12236e+07	8.41795e+07	2.18552e+07	3.81312e+07	2.0456e+07	1.8149e+07	4.15648e+07	5.45832e+07	66357662	5.21086e+07	3.96186e+07	3.113e+07	1.15853e+07	5.42841e+06	9.28548e+06	3.79916e+07	6.5198e+06	6.55254e+06	4.15648e+07	5.45832e+07	66357662	5.21086e+07	3.96186e+07	3.113e+07	1.15853e+07	5.42841e+06	9.28548e+06	3.79916e+07	6.5198e+06	6.55254e+06	11	11	11	10	10	8	11	6	8	9	7	8	3	3	3	3	1	1	1	1	1	1	1	1	1	1	1	1	Y	Y	Y	Y	Y	Y	Y	Y	Y	Y	Y	Y					afm:AFUA_5G03340; Q4WEK6	3505516
AFUA_2G06070	AFUB_023150	Q4WHA7	mRNA splicing factor (Prp1/Zer1), putative OS=Aspergillus fumigatus (strain ATCC MYA-4609 / CBS 101355 / FGSC A1100 / Af293) OX=330879 GN=AFUA_2G06070 PE=3 SV=1 UPId=UP000002530 PPId=UP000002530	1932	1.22009	30	3766	29	29	0	926	104	7.18		0	669.42	404.13	1135	44605.2	1331.65	0	169.122	1.40374	1.22441	2.08875	1.82191	0.489271	0.292083	1.06264	0.86545	1.40374	1.22441	2.08875	1.82191	1	1	1	1	0.179141	0.998147	0.233476	0.380547	108	2563	2080	1761	0.0139555	1	0.161286	0.273277	0.00341401	0.451429	0.0856945	0.118254	1.20549e+08	1.6922e+08	2.51798e+08	3.08303e+08	1.00569e+07	7.29407e+06	7.24846e+07	9.15502e+07	1.12714e+08	1.17045e+08	1.3189e+08	1.77641e+08	1.65101e+08	1.64916e+08	2.53842e+08	1.78312e+08	3.23238e+08	2.06889e+08	3.84852e+08	3.33167e+08	1.48679e+08	1.86315e+08	2.4401e+08	2.28226e+08	2.02935e+08	1.6552e+08	1.38564e+08	1.14987e+07	1.37332e+08	2.06131e+08	1.22662e+08	1.20287e+08	1.48679e+08	1.86315e+08	2.4401e+08	2.28226e+08	2.02935e+08	1.6552e+08	1.38564e+08	1.14987e+07	1.37332e+08	2.06131e+08	1.22662e+08	1.20287e+08	20	20	22	16	22	20	15	14	14	23	16	16	3	3	3	3	1	1	1	1	1	1	1	1	1	1	1	1	Y	Y	Y	Y	Y	Y	Y	Y	Y	Y	Y	Y	cell organization and biogenesis;RNA metabolism OR transcription;other metabolic processes	nucleus		Pf06424, Pf13428, Pf13432	afm:AFUA_2G06070; Q4WHA7	3506789
AFUA_1G14100	AFUB_013640	E9R3D7	Phosphatidate cytidylyltransferase, mitochondrial OS=Aspergillus fumigatus (strain ATCC MYA-4609 / CBS 101355 / FGSC A1100 / Af293) OX=330879 GN=AFUA_1G14100 PE=3 SV=1 UPId=UP000002530 PPId=UP000002530	1933	1.21924	29	2161	18	18	0	514	58.4	9.63		0	389.01	275.13	2231	31389.6	759.44	0	92.304	-1.13597	1.51906	-1.13888	1.51516	-0.183919	0.603174	-0.18762	0.599473	0.880309	1.51906	0.878053	1.51516	1	1	1	1	0.636789	0.951075	0.826247	0.638361	3792	3170	5214	4468	1	1	1	1	0.426099	0.532011	0.7602	0.503299	6.08928e+07	5.36044e+07	5.34671e+07	8.12195e+07	1.25996e+07	4.15073e+06	3.56269e+07	5.90665e+07	4.64306e+07	6.9496e+07	6.67517e+07	4.89031e+07	5.67622e+07	5.5148e+07	9.39608e+07	2.69375e+07	3.9503e+07	1.4929e+08	5.08745e+07	4.34936e+07	6.12458e+07	1.10625e+08	1.23498e+08	6.28285e+07	6.97694e+07	5.535e+07	5.12901e+07	1.7371e+06	1.67834e+07	1.48743e+08	1.62149e+07	1.5703e+07	6.12458e+07	1.10625e+08	1.23498e+08	6.28285e+07	6.97694e+07	5.535e+07	5.12901e+07	1.7371e+06	1.67834e+07	1.48743e+08	1.62149e+07	1.5703e+07	13	13	13	11	13	13	11	6	10	12	9	7	3	3	3	3	1	1	1	1	1	1	1	1	1	1	1	1	Y	Y	Y	Y	Y	Y	Y	Y	Y	Y	Y	Y	other metabolic processes	other membranes;mitochondrion	other molecular function	Pf09139	afm:AFUA_1G14100; E9R3D7	3509790
ftmOx1	.	Q4WAW9	Verruculogen synthase OS=Aspergillus fumigatus (strain ATCC MYA-4609 / CBS 101355 / FGSC A1100 / Af293) OX=330879 GN=ftmOx1 PE=1 SV=1 UPId=UP000002530 PPId=UP000002530	1934	1.21907	55	645	13	13	0	291	32.6	5.85		0	105.39	123.93	771	10329.2	202.23	0	61.897	-2.7088	-50.4783	-1.82621	-34.0314	-1.43765	-5.65759	-0.868856	-5.08879	0.369167	0.0198105	0.547581	0.0293847	1	1	1	1	0.314661	1	0.0877655	0.370191	847	53	1005	2462	0.0654257	0.00844531	0.0358277	0.0632086	0.0470297	0.0238901	0.0155646	0.160828	1.82701e+07	6.74472e+06	1.00044e+07	198191	2.03785e+06	5.20001e+06	2.70081e+06	191437	1.63137e+07	1.81159e+07	2.03807e+07	784798	1.03568e+07	9.09256e+06	7.97779e+06	8.96481e+06	1.30705e+07	383767	209420	1387.14	2.15191e+07	2.88374e+07	3.77064e+07	1.00827e+06	1.27301e+07	9.12586e+06	4.35482e+06	578106	5.55317e+06	382361	66747.2	500.816	2.15191e+07	2.88374e+07	3.77064e+07	1.00827e+06	1.27301e+07	9.12586e+06	4.35482e+06	578106	5.55317e+06	382361	66747.2		9	9	9	2	8	8	2	3	1	4	1		3	2	1	0	1	1	1	0	1	1	1	0	0	0	0	0	Y	Y	Y	?	Y	Y	Y	?	?	?	?	N	other metabolic processes		other molecular function	Pf05721	afm:AFUA_8G00230; Q4WAW9	3504528
ftmPT1	AFUB_086330	Q4WAW7	Tryprostatin B synthase ftmPT1 OS=Aspergillus fumigatus (strain ATCC MYA-4609 / CBS 101355 / FGSC A1100 / Af293) OX=330879 GN=ftmPT1 PE=1 SV=2 UPId=UP000002530 PPId=UP000002530	1935	1.21724	40	1412	17	17	0	464	52.6	6.8		0	238.14	305.73	1858	38786.4	665.87	0	112.643	1.21413	1.07716	1.03961	-1.08422	0.279927	0.107232	0.056038	-0.116657	1.21413	1.07716	1.03961	0.922322	1	1	1	1	0.50109	0.986056	0.953007	0.856644	2701	5041	5528	5182	1	1	1	1	0.238829	0.877132	0.929632	0.783329	1.30685e+08	1.58669e+08	1.35861e+08	1.46344e+08	2.1662e+07	2.71679e+07	8.83703e+07	6.48152e+07	1.44817e+08	1.05746e+08	1.41493e+08	1.3163e+08	1.85964e+08	1.58415e+08	1.06939e+08	6.55759e+07	2.35069e+08	7.20013e+07	1.90989e+08	1.76043e+08	1.91025e+08	1.68329e+08	2.61778e+08	1.69112e+08	2.28578e+08	1.58995e+08	5.83748e+07	4.22874e+06	9.98721e+07	7.17376e+07	6.08726e+07	6.35588e+07	1.91025e+08	1.68329e+08	2.61778e+08	1.69112e+08	2.28578e+08	1.58995e+08	5.83748e+07	4.22874e+06	9.98721e+07	7.17376e+07	6.08726e+07	6.35588e+07	10	11	11	7	10	10	5	2	5	5	1	1	3	3	2	0	1	1	1	1	1	1	1	0	1	0	0	0	Y	Y	Y	Y	Y	Y	Y	?	Y	?	?	?	protein metabolism;other metabolic processes		other molecular function	Pf11991	afm:AFUA_8G00210; Q4G2I1; Q4WAW7	3504530
AFUA_4G12710	AFUB_069630	Q4WQG1	FAD-binding FR-type domain-containing protein OS=Aspergillus fumigatus (strain ATCC MYA-4609 / CBS 101355 / FGSC A1100 / Af293) OX=330879 GN=AFUA_4G12710 PE=4 SV=1 UPId=UP000002530 PPId=UP000002530	1936	1.21568	26	1903	9	9	0	407	45.6	7.03		0	324.46	220.28	1143	26064.4	698.14	0	69.497	1.23689	-1.02018	-1.07313	-1.35413	0.306715	-0.0288307	-0.101822	-0.437368	1.23689	0.980214	0.931855	0.738481	1	1	1	1	0.204791	0.997283	0.843473	0.381515	262	5391	5251	2649	0.0617383	1	1	0.815498	0.00946803	0.948712	0.781555	0.178336	4.8774e+07	6.0328e+07	4.54503e+07	4.45511e+07	2.89809e+06	3.12496e+06	1.80679e+07	1.36621e+07	4.56641e+07	5.13991e+07	4.92589e+07	6.38596e+07	5.79209e+07	5.92036e+07	5.86074e+07	2.48497e+07	5.28939e+07	5.8836e+07	4.3206e+07	3.16112e+07	6.02347e+07	8.18184e+07	9.11343e+07	8.2044e+07	7.11937e+07	5.94204e+07	3.19919e+07	1.60246e+06	2.24727e+07	5.86205e+07	1.37708e+07	1.1413e+07	6.02347e+07	8.18184e+07	9.11343e+07	8.2044e+07	7.11937e+07	5.94204e+07	3.19919e+07	1.60246e+06	2.24727e+07	5.86205e+07	1.37708e+07	1.1413e+07	7	7	7	9	7	7	4	2	4	7	4	4	3	3	3	3	1	1	1	1	1	1	1	1	1	1	1	1	Y	Y	Y	Y	Y	Y	Y	Y	Y	Y	Y	Y			other molecular function		afm:AFUA_4G12710; Q4WQG1	3508882
AFUA_2G14220	AFUB_029840	Q4X098	Vacuolar protein sorting protein Vps66, putative OS=Aspergillus fumigatus (strain ATCC MYA-4609 / CBS 101355 / FGSC A1100 / Af293) OX=330879 GN=AFUA_2G14220 PE=4 SV=1 UPId=UP000002530 PPId=UP000002530	1937	1.21493	25	1628	7	7	0	335	36.8	9.91		0	272.15	208.79	1063	24636.2	815.22	0	47.31	-1.10354	2.74667	-2.8249	1.07298	-0.142133	1.45768	-1.4982	0.101619	0.906178	2.74667	0.353995	1.07298	1	1	0.595772	1	0.351395	1	0.00992954	0.933194	1067	1201	60	5456	0.930982	0.424278	0.000140342	1	0.0661617	0.309231	0.00010513	0.898448	2.91256e+07	2.6393e+07	1.03103e+07	2.83191e+07	1.49447e+06	915391	1.50791e+06	2.30994e+07	2.88311e+07	2.78003e+07	3.07454e+07	2.7217e+07	2.54077e+07	2.65543e+07	1.18717e+07	1.0197e+07	8.8623e+06	5.36328e+07	8.38239e+06	2.29421e+07	3.80306e+07	4.42532e+07	5.68823e+07	3.49672e+07	3.12299e+07	2.66516e+07	6.48039e+06	657564	3.76527e+06	5.34364e+07	2.67167e+06	8.28302e+06	3.80306e+07	4.42532e+07	5.68823e+07	3.49672e+07	3.12299e+07	2.66516e+07	6.48039e+06	657564	3.76527e+06	5.34364e+07	2.67167e+06	8.28302e+06	5	5	5	4	5	5	3	1	2	4	2	2	3	3	2	3	1	1	1	1	1	1	1	0	1	1	1	1	Y	Y	Y	Y	Y	Y	Y	?	Y	Y	Y	Y		other membranes	other molecular function		afm:AFUA_2G14220; Q4X098	3512999
CDV57_08954	.	A0A229X877	Phosphoribulokinase/uridine kinase domain-containing protein OS=Aspergillus fumigatus OX=746128 GN=CDV57_08954 PE=4 SV=1 UPId=UP000215142 PPId=UP000002530	1938	1.21234	30	1277	11	11	0	316	35.8	8.79		0	217.93	189.68	1292	22349.8	551.47	0	61.842	1.3606	1.13403	-1.2961	-1.55505	0.444239	0.181457	-0.374179	-0.636962	1.3606	1.13403	0.771544	0.643066	1	1	1	1	0.483948	0.962514	0.569264	0.394526	2577	4352	4217	2148	0.99077	1	1	0.469541	0.220069	0.739167	0.423608	0.14954	2.19567e+07	2.98741e+07	1.69405e+07	1.9211e+07	1.43539e+06	7.85238e+06	8.69749e+06	6.68037e+06	2.04421e+07	2.21308e+07	2.3297e+07	3.87662e+07	2.69639e+07	2.38924e+07	8.14194e+06	1.71464e+07	2.55333e+07	1.15706e+07	2.21119e+07	2.39506e+07	2.69649e+07	3.52283e+07	4.3102e+07	4.98051e+07	3.31427e+07	2.39799e+07	4.44442e+06	1.10571e+06	1.08481e+07	1.15282e+07	7.04759e+06	8.64717e+06	2.69649e+07	3.52283e+07	4.3102e+07	4.98051e+07	3.31427e+07	2.39799e+07	4.44442e+06	1.10571e+06	1.08481e+07	1.15282e+07	7.04759e+06	8.64717e+06	9	8	8	9	9	8	5	5	5	8	6	6	3	3	3	3	1	1	1	1	1	1	1	1	1	1	1	1	Y	Y	Y	Y	Y	Y	Y	Y	Y	Y	Y	Y			kinase activity;other molecular function	Pf00485	A0A229X877
AFUA_1G10320	AFUB_009730	Q4WT72	Formin binding protein (FNB3), putative OS=Aspergillus fumigatus (strain ATCC MYA-4609 / CBS 101355 / FGSC A1100 / Af293) OX=330879 GN=AFUA_1G10320 PE=4 SV=1 UPId=UP000002530 PPId=UP000002530	1939	1.20994	35	2731	25	25	0	790	93.7	8.98	Phospho [T612(99.7); S640(100); S780(100); S782(100)]	4	412.96	405.58	2642	46353.9	1283.32	0	154.281	-1.18091	1.44044	1.19757	2.0371	-0.239898	0.526511	0.260107	1.02652	0.846805	1.44044	1.19757	2.0371	1	1	1	1	0.441479	1	0.776212	0.232112	2189	1441	5070	158	1	1	1	0.0126086	0.170531	0.348991	0.694441	0.00647146	7.71283e+07	6.53126e+07	9.23663e+07	1.33048e+08	4.68886e+06	1.01488e+07	5.80731e+07	1.63699e+07	7.17189e+07	7.96344e+07	8.00315e+07	5.57013e+07	7.59247e+07	6.43119e+07	9.83362e+07	3.15387e+07	1.47224e+08	1.18048e+08	1.30588e+08	1.50509e+08	9.46031e+07	1.26764e+08	1.48067e+08	7.15625e+07	9.33232e+07	6.45475e+07	5.36786e+07	2.03381e+06	6.255e+07	1.17615e+08	4.16215e+07	5.434e+07	9.46031e+07	1.26764e+08	1.48067e+08	7.15625e+07	9.33232e+07	6.45475e+07	5.36786e+07	2.03381e+06	6.255e+07	1.17615e+08	4.16215e+07	5.434e+07	13	14	14	10	12	12	11	10	11	13	11	12	3	3	3	3	1	1	1	1	1	1	1	1	1	1	1	1	Y	Y	Y	Y	Y	Y	Y	Y	Y	Y	Y	Y	RNA metabolism OR transcription;other metabolic processes	nucleus	nucleic acid binding activity	Pf00397, Pf01846	afm:AFUA_1G10320; Q4WT72	3510681
CDV57_01001	.	A0A229YB33	Symplekin/Pta1 N-terminal domain-containing protein OS=Aspergillus fumigatus OX=746128 GN=CDV57_01001 PE=4 SV=1 UPId=UP000632336 PPId=UP000002530	1940	1.20737	30	3111	23	23	0	773	85.9	5.82		0	557.9	358.19	2134	48771.5	1087.51	0	119.843	1.03098	1.48886	1.01533	1.46626	0.0440214	0.574204	0.0219538	0.552137	1.03098	1.48886	1.01533	1.46626	1	1	1	1	0.748108	1	0.983164	0.370217	4409	1711	5622	2443	1	1	1	0.578109	0.582038	0.389221	0.975357	0.159598	1.77756e+08	1.83264e+08	1.80482e+08	2.68711e+08	2.56661e+06	1.45823e+07	1.3541e+08	6.88442e+07	1.75951e+08	1.76623e+08	1.80694e+08	1.72066e+08	1.99753e+08	1.77972e+08	2.33403e+08	2.6603e+07	2.81439e+08	2.30054e+08	3.48196e+08	2.27884e+08	2.32093e+08	2.81153e+08	3.34303e+08	2.21062e+08	2.45527e+08	1.78624e+08	1.27407e+08	1.71553e+06	1.19573e+08	2.29212e+08	1.10978e+08	8.22754e+07	2.32093e+08	2.81153e+08	3.34303e+08	2.21062e+08	2.45527e+08	1.78624e+08	1.27407e+08	1.71553e+06	1.19573e+08	2.29212e+08	1.10978e+08	8.22754e+07	18	18	18	16	17	19	10	6	10	17	11	9	3	3	3	3	1	1	1	1	1	1	1	1	1	1	1	1	Y	Y	Y	Y	Y	Y	Y	Y	Y	Y	Y	Y	RNA metabolism OR transcription;other metabolic processes	nucleus		Pf11935	A0A229YB33
AFUA_4G07030	AFUB_064120	Q4WNU9	Uncharacterized protein OS=Aspergillus fumigatus (strain ATCC MYA-4609 / CBS 101355 / FGSC A1100 / Af293) OX=330879 GN=AFUA_4G07030 PE=4 SV=1 UPId=UP000002530 PPId=UP000002530	1941	1.20706	27	1064	5	5	0	238	26.6	7.83		0	233.19	87.49	344	11302.2	371.83	0	26.215	-1.22459	-1.06694	1.02606	1.17768	-0.292301	-0.093474	0.0371171	0.235944	0.816598	0.937263	1.02606	1.17768	1	1	1	1	0.549426	0.991559	0.9742	0.518641	3012	5170	5593	3824	1	1	1	1	0.292019	0.904598	0.961478	0.34997	2.85909e+07	2.33473e+07	2.9336e+07	2.74955e+07	4.80246e+06	5.7057e+06	2.33965e+07	3.25553e+06	2.37386e+07	3.3342e+07	2.8692e+07	2.09981e+07	1.91911e+07	2.98525e+07	4.4133e+07	2.36245e+06	4.15125e+07	2.67089e+07	3.10723e+07	2.47054e+07	3.13132e+07	5.30746e+07	5.30833e+07	2.69775e+07	2.35888e+07	2.99618e+07	2.40908e+07	152345	1.76372e+07	2.66111e+07	9.90349e+06	8.91966e+06	3.13132e+07	5.30746e+07	5.30833e+07	2.69775e+07	2.35888e+07	2.99618e+07	2.40908e+07	152345	1.76372e+07	2.66111e+07	9.90349e+06	8.91966e+06	3	3	3	3	3	3	1	2	1	3	1	1	3	3	3	3	1	1	1	1	1	1	1	1	1	1	1	1	Y	Y	Y	Y	Y	Y	Y	Y	Y	Y	Y	Y					afm:AFUA_4G07030; Q4WNU9	3509769
AFUA_3G08730	AFUB_040370	Q4WX98	Endosome-associated ubiquitin isopeptidase (AmsH), putative OS=Aspergillus fumigatus (strain ATCC MYA-4609 / CBS 101355 / FGSC A1100 / Af293) OX=330879 GN=AFUA_3G08730 PE=3 SV=1 UPId=UP000002530 PPId=UP000002530	1942	1.20387	31	2066	15	15	0	532	59.3	7.75		0	324.22	215.96	602	30688.2	510.56	0	82.237	-1.08298	1.60052	2.81107	4.87253	-0.115011	0.678543	1.49112	2.28467	0.923375	1.60052	2.81107	4.87253	1	1	1	1	0.446629	1	0.305828	0.358638	2232	1167	2520	1464	1	0.891021	0.182408	0.0811055	0.175909	0.302298	0.135996	0.0926497	2.45041e+07	2.26265e+07	6.88826e+07	1.10248e+08	1.32219e+06	1.46836e+06	3.1708e+07	4.97585e+07	2.33442e+07	2.59438e+07	2.42244e+07	2.11634e+07	2.41e+07	2.2616e+07	9.51857e+07	3.36742e+07	7.7788e+07	7.80697e+07	1.6756e+08	8.51146e+07	3.07929e+07	4.12979e+07	4.48177e+07	2.71898e+07	2.96226e+07	2.26988e+07	5.19588e+07	2.17152e+06	3.30493e+07	7.77838e+07	5.34054e+07	3.07299e+07	3.07929e+07	4.12979e+07	4.48177e+07	2.71898e+07	2.96226e+07	2.26988e+07	5.19588e+07	2.17152e+06	3.30493e+07	7.77838e+07	5.34054e+07	3.07299e+07	13	12	11	11	11	12	10	6	9	13	10	11	3	3	3	3	1	1	1	1	1	1	1	1	1	1	1	1	Y	Y	Y	Y	Y	Y	Y	Y	Y	Y	Y	Y	protein metabolism;other metabolic processes;transport	other membranes;other cytoplasmic organelle	other molecular function	Pf01398, Pf08969	afm:AFUA_3G08730; Q4WX98	3512146
AFUA_1G04590	AFUB_004940	Q4WJW2	Transcriptional regulator Ngg1, putative OS=Aspergillus fumigatus (strain ATCC MYA-4609 / CBS 101355 / FGSC A1100 / Af293) OX=330879 GN=AFUA_1G04590 PE=3 SV=1 UPId=UP000002530 PPId=UP000002530	1943	1.20296	25	3248	16	16	0	675	74.2	5.31		0	333.66	203.07	817	29989.5	1419.61	0	98.78	1.08157	-1.13898	1.67134	1.35673	0.113123	-0.187748	0.741009	0.440138	1.08157	0.877975	1.67134	1.35673	1	1	1	1	0.42825	0.960308	0.421293	0.530392	2090	4219	3143	3907	1	1	0.63064	1	0.157939	0.714935	0.233655	0.365668	6.70348e+08	7.25027e+08	1.12038e+09	9.83668e+08	2.43845e+07	4.48415e+07	4.62414e+08	3.86179e+08	6.62714e+08	6.97637e+08	6.50695e+08	7.76508e+08	7.04083e+08	6.94489e+08	6.94992e+08	1.61256e+09	1.0536e+09	5.48151e+08	1.28436e+09	1.11849e+09	8.74175e+08	1.11052e+09	1.20385e+09	9.97623e+08	8.65426e+08	6.97033e+08	3.79374e+08	1.03988e+08	4.47636e+08	5.46143e+08	4.09357e+08	4.03822e+08	8.74175e+08	1.11052e+09	1.20385e+09	9.97623e+08	8.65426e+08	6.97033e+08	3.79374e+08	1.03988e+08	4.47636e+08	5.46143e+08	4.09357e+08	4.03822e+08	7	7	7	8	5	5	8	5	8	8	7	8	3	3	3	3	1	1	1	1	1	1	1	1	1	1	1	1	Y	Y	Y	Y	Y	Y	Y	Y	Y	Y	Y	Y	RNA metabolism OR transcription;other biological processes	nucleus;other cell component	other molecular function	Pf10198	afm:AFUA_1G04590; Q4WJW2	3507269
AFUA_7G05700	AFUB_091270	Q4WGN9	Guanyl-nucleotide exchange factor (Sec7), putative OS=Aspergillus fumigatus (strain ATCC MYA-4609 / CBS 101355 / FGSC A1100 / Af293) OX=330879 GN=AFUA_7G05700 PE=4 SV=1 UPId=UP000002530 PPId=UP000002530	1944	1.20255	34	7088	54	54	0	2004	225.4	5.78	Phospho [S87(99.8); S103(100)]	2	1246.75	900.29	4589	105865	2805.64	0	359.211	-1.26429	-1.23842	-1.00088	1.01999	-0.338328	-0.3085	-0.00126896	0.0285589	0.790957	0.807481	0.999121	1.01999	1	1	1	1	0.464402	1	0.995914	0.953878	2394	1225	5659	5514	1	1	1	1	0.196185	0.312337	0.994508	0.928125	1.4562e+08	1.15179e+08	1.45492e+08	1.17482e+08	3.57967e+06	2.77595e+07	2.84252e+07	3.08635e+07	1.47143e+08	1.41531e+08	1.48187e+08	8.31319e+07	1.31752e+08	1.30655e+08	1.13638e+08	1.54568e+08	1.68271e+08	1.449e+08	1.23491e+08	8.40563e+07	1.94093e+08	2.25293e+08	2.74162e+08	1.06804e+08	1.61943e+08	1.31133e+08	6.2031e+07	9.9675e+06	7.14924e+07	1.44369e+08	3.93595e+07	3.03478e+07	1.94093e+08	2.25293e+08	2.74162e+08	1.06804e+08	1.61943e+08	1.31133e+08	6.2031e+07	9.9675e+06	7.14924e+07	1.44369e+08	3.93595e+07	3.03478e+07	39	38	40	27	42	41	27	13	23	34	23	22	3	3	3	3	1	1	1	1	1	1	1	1	1	1	1	1	Y	Y	Y	Y	Y	Y	Y	Y	Y	Y	Y	Y	transport;other biological processes	ER/Golgi	enzyme regulator activity	Pf01369, Pf09324, Pf12783, Pf16213, Pf20252	afm:AFUA_7G05700; Q4WGN9	3506620
AFUA_5G12310	.	Q4WVJ3	tRNA pseudouridine(55) synthase OS=Aspergillus fumigatus (strain ATCC MYA-4609 / CBS 101355 / FGSC A1100 / Af293) OX=330879 GN=AFUA_5G12310 PE=3 SV=1 UPId=UP000002530 PPId=UP000002530	1945	1.2005	41	1180	14	14	0	403	44.8	5.63		0	140.8	232.42	1247	26623.8	471.88	0	129.282	-1.38502	-2.33192	1.7731	1.05311	-0.469907	-1.22152	0.826273	0.0746612	0.722011	0.428831	1.7731	1.05311	1	1	1	1	0.361598	1	0.478292	0.880613	1668	768	3776	5281	0.452989	0.366398	0.771397	1	0.106431	0.223781	0.318692	0.820632	1.45368e+07	1.04958e+07	2.57752e+07	1.10532e+07	955716	2.66298e+06	1.47946e+07	2.96572e+06	1.35629e+07	1.45745e+07	1.54732e+07	7.44064e+06	1.17214e+07	1.23252e+07	1.65458e+07	4.28396e+07	1.79403e+07	1.40767e+07	1.09342e+07	8.1488e+06	1.78905e+07	2.32e+07	2.8627e+07	9.55941e+06	1.44074e+07	1.23703e+07	9.03181e+06	2.76256e+06	7.62219e+06	1.40251e+07	3.485e+06	2.94205e+06	1.78905e+07	2.32e+07	2.8627e+07	9.55941e+06	1.44074e+07	1.23703e+07	9.03181e+06	2.76256e+06	7.62219e+06	1.40251e+07	3.485e+06	2.94205e+06	6	6	6	7	5	6	3	3	3	8	3	4	3	3	3	3	1	1	1	1	1	1	1	1	1	1	1	1	Y	Y	Y	Y	Y	Y	Y	Y	Y	Y	Y	Y	RNA metabolism OR transcription;other metabolic processes	mitochondrion	nucleic acid binding activity;other molecular function	Pf01509, Pf16198	afm:AFUA_5G12310; Q4WVJ3	3511378
AFUA_6G13120	AFUB_001640	Q4WLL3	Filament-forming protein (Tpr/p270), putative OS=Aspergillus fumigatus (strain ATCC MYA-4609 / CBS 101355 / FGSC A1100 / Af293) OX=330879 GN=AFUA_6G13120 PE=4 SV=2 UPId=UP000002530 PPId=UP000002530	1946	1.19838	34	7081	69	69	0	2009	224.2	5.41		0	1173.16	937.64	4180	104677	2291.42	0	399.365	1.06988	1.17422	1.57925	1.73326	0.0974537	0.231705	0.659239	0.79349	1.06988	1.17422	1.57925	1.73326	1	1	1	1	0.57762	1	0.305039	0.159016	3268	1595	2518	60	1	1	0.411192	0.00424354	0.333097	0.372008	0.135537	0.0016836	1.84795e+08	1.97709e+08	2.91838e+08	3.42682e+08	8.59791e+06	1.73278e+07	7.68242e+07	2.43092e+07	1.91163e+08	1.88208e+08	1.75015e+08	2.11798e+08	1.78361e+08	2.02969e+08	3.19453e+08	2.05023e+08	3.51037e+08	3.17912e+08	3.66502e+08	3.43633e+08	2.5216e+08	2.99594e+08	3.23796e+08	2.72109e+08	2.19233e+08	2.03712e+08	1.74379e+08	1.32212e+07	1.49143e+08	3.16747e+08	1.16813e+08	1.24066e+08	2.5216e+08	2.99594e+08	3.23796e+08	2.72109e+08	2.19233e+08	2.03712e+08	1.74379e+08	1.32212e+07	1.49143e+08	3.16747e+08	1.16813e+08	1.24066e+08	41	40	40	42	40	44	38	23	35	43	31	38	3	3	3	3	1	1	1	1	1	1	1	1	1	1	1	1	Y	Y	Y	Y	Y	Y	Y	Y	Y	Y	Y	Y	other metabolic processes;transport	nucleus	other molecular function	Pf07926	afm:AFUA_6G13120; Q4WLL3	3508496
AFUA_3G11810	AFUB_037370	Q4WY51	Uncharacterized protein OS=Aspergillus fumigatus (strain ATCC MYA-4609 / CBS 101355 / FGSC A1100 / Af293) OX=330879 GN=AFUA_3G11810 PE=4 SV=1 UPId=UP000002530 PPId=UP000002530	1947	1.19782	33	2196	19	19	0	605	65.4	5.2	Phospho [S206(99.3); T207(50)]	2	369.74	270.9	1492	30429.7	658.31	0	136.93	1.17916	1.10054	2.7245	2.54286	0.237755	0.138216	1.44599	1.34645	1.17916	1.10054	2.7245	2.54286	1	1	1	1	0.272803	0.961581	0.0735891	0.362379	601	4156	860	1506	0.243372	1	0.0154462	0.143045	0.0289314	0.705193	0.0111676	0.0963019	3.64788e+07	4.30142e+07	9.93865e+07	1.09379e+08	2.61644e+06	1.92294e+06	1.28675e+07	3.85951e+07	3.47962e+07	3.94932e+07	3.5147e+07	4.3992e+07	4.42517e+07	4.07988e+07	8.60035e+07	1.00489e+08	1.11668e+08	6.90976e+07	1.46031e+08	1.13009e+08	4.5899e+07	6.28662e+07	6.50256e+07	5.6519e+07	5.43921e+07	4.09482e+07	4.69465e+07	6.48012e+06	4.74435e+07	6.88445e+07	4.65437e+07	4.08007e+07	4.5899e+07	6.28662e+07	6.50256e+07	5.6519e+07	5.43921e+07	4.09482e+07	4.69465e+07	6.48012e+06	4.74435e+07	6.88445e+07	4.65437e+07	4.08007e+07	10	11	9	10	10	10	9	5	10	12	8	11	3	3	3	3	1	1	1	1	1	1	1	1	1	1	1	1	Y	Y	Y	Y	Y	Y	Y	Y	Y	Y	Y	Y					afm:AFUA_3G11810; Q4WY51	3511875
AFUA_4G08330	AFUB_065440	Q4WP80	Aspartyl-tRNA synthetase, putative OS=Aspergillus fumigatus (strain ATCC MYA-4609 / CBS 101355 / FGSC A1100 / Af293) OX=330879 GN=AFUA_4G08330 PE=3 SV=1 UPId=UP000002530 PPId=UP000002530	1948	1.196	26	3128	18	18	0	680	75.9	6.51		0	617.44	318.74	2116	49072.9	959.01	0	103.731	-1.06464	-1.24404	-1.6884	-1.9729	-0.0903715	-0.315031	-0.755658	-0.980318	0.939281	0.803834	0.592276	0.506868	1	1	1	1	0.430296	0.957724	0.400471	0.332616	2103	4004	3002	796	1	1	0.561478	0.095316	0.159681	0.676677	0.212143	0.04672	1.34147e+08	1.26002e+08	7.9452e+07	6.38662e+07	6.25246e+06	5.17614e+06	5.26015e+07	2.54554e+07	1.41346e+08	1.30078e+08	1.31016e+08	1.27651e+08	1.30152e+08	1.20202e+08	1.12361e+08	1.87859e+07	1.07209e+08	9.31519e+07	5.14006e+07	4.70462e+07	1.86447e+08	2.07062e+08	2.42394e+08	1.64e+08	1.59977e+08	1.20642e+08	6.13344e+07	1.21143e+06	4.55491e+07	9.28107e+07	1.63826e+07	1.69856e+07	1.86447e+08	2.07062e+08	2.42394e+08	1.64e+08	1.59977e+08	1.20642e+08	6.13344e+07	1.21143e+06	4.55491e+07	9.28107e+07	1.63826e+07	1.69856e+07	13	13	13	12	12	13	9	2	6	11	4	5	3	3	3	3	1	1	1	1	1	1	1	1	1	1	1	1	Y	Y	Y	Y	Y	Y	Y	Y	Y	Y	Y	Y	protein metabolism;RNA metabolism OR transcription;other metabolic processes	mitochondrion	other molecular function	Pf00152	afm:AFUA_4G08330; Q4WP80	3509180
AFUA_3G08080	AFUB_041030	Q4WX35	Aconitate hydratase, putative OS=Aspergillus fumigatus (strain ATCC MYA-4609 / CBS 101355 / FGSC A1100 / Af293) OX=330879 GN=AFUA_3G08080 PE=4 SV=1 UPId=UP000002530 PPId=UP000002530	1949	1.19579	24	1136	5	5	0	228	25.8	10.15		0	265.49	97.13	707	11892.7	214.82	0	23.948	1.05481	1.4224	-2.01775	-1.4963	0.0769783	0.508324	-1.01275	-0.581404	1.05481	1.4224	0.495601	0.668313	1	1	1	1	0.719207	1	0.299457	0.330761	4220	2053	2497	778	1	1	0.260572	0.156204	0.535566	0.425827	0.131947	0.0454089	4.9027e+07	5.1714e+07	2.42978e+07	3.45611e+07	1.48466e+06	6.21931e+06	1.74036e+07	7.95855e+06	4.94394e+07	4.73797e+07	5.02619e+07	5.78811e+07	5.18171e+07	4.54438e+07	2.95434e+07	4.8748e+06	3.84753e+07	2.93579e+07	3.06029e+07	4.37227e+07	6.52146e+07	7.54203e+07	9.29898e+07	74363099	6.36912e+07	4.56102e+07	1.61268e+07	314357	1.63468e+07	2.92503e+07	9.75386e+06	1.57857e+07	6.52146e+07	7.54203e+07	9.29898e+07	74363099	6.36912e+07	4.56102e+07	1.61268e+07	314357	1.63468e+07	2.92503e+07	9.75386e+06	1.57857e+07	4	3	3	3	4	4	4	4	3	3	4	4	3	3	3	3	1	1	1	1	1	1	1	1	1	1	1	1	Y	Y	Y	Y	Y	Y	Y	Y	Y	Y	Y	Y		mitochondrion;translational apparatus	other molecular function	Pf00829	afm:AFUA_3G08080; Q4WX35	3512389
AFUA_1G09210	AFUB_008630	Q4WTI2	AAA family ATPase/60S ribosome export protein Rix7, putative OS=Aspergillus fumigatus (strain ATCC MYA-4609 / CBS 101355 / FGSC A1100 / Af293) OX=330879 GN=AFUA_1G09210 PE=4 SV=1 UPId=UP000002530 PPId=UP000002530	1950	1.19415	33	2837	26	25	1	784	86.5	7.9		0	477.89	314.49	1903	40226.3	859.77	0	145.872	1.64849	1.24057	2.40554	1.81028	0.721145	0.310999	1.26636	0.856214	1.64849	1.24057	2.40554	1.81028	1	1	1	1	0.161056	0.944308	0.444319	0.329968	60	3553	3266	775	0.00472915	1	0.404418	0.105406	0.0017052	0.592047	0.256069	0.0451253	1.84276e+08	3.03778e+08	4.43284e+08	5.49924e+08	1.32433e+07	1.97069e+07	2.8509e+08	9.88964e+07	1.96626e+08	1.70292e+08	1.85911e+08	2.96441e+08	3.26101e+08	2.88792e+08	4.81535e+08	1.41e+08	7.07318e+08	4.35886e+08	6.12146e+08	6.01739e+08	2.59366e+08	2.71074e+08	3.43956e+08	3.80854e+08	4.00828e+08	2.8985e+08	2.62854e+08	9.09254e+06	3.00514e+08	4.3429e+08	1.95106e+08	2.17252e+08	2.59366e+08	2.71074e+08	3.43956e+08	3.80854e+08	4.00828e+08	2.8985e+08	2.62854e+08	9.09254e+06	3.00514e+08	4.3429e+08	1.95106e+08	2.17252e+08	14	14	14	18	13	16	14	9	13	16	10	12	3	3	3	3	1	1	1	1	1	1	1	1	1	1	1	1	Y	Y	Y	Y	Y	Y	Y	Y	Y	Y	Y	Y	other biological processes	nucleus	other molecular function	Pf00004, Pf17862	afm:AFUA_1G09210; Q4WTI2	3510375
AFUA_4G09580	AFUB_066690	P79017	Major allergen Asp f 2 OS=Aspergillus fumigatus (strain ATCC MYA-4609 / CBS 101355 / FGSC A1100 / Af293) OX=330879 GN=AFUA_4G09580 PE=1 SV=2 UPId=UP000002530 PPId=UP000002530	1951	1.19274	29	1275	6	6	0	310	32.8	5.64		0	166.19	320.94	2390	27209.2	862.15	0	87.498	-1.29335	1.67291	-3.34461	-1.54581	-0.371114	0.742359	-1.74184	-0.628366	0.773185	1.67291	0.298988	0.646909	1	1	1	1	0.470713	1	0.131461	0.38979	2454	1654	1317	2840	1	1	0.0350794	0.621745	0.203835	0.379106	0.0305514	0.195342	7.2222e+07	5.5841e+07	2.15935e+07	3.6124e+07	9.44775e+06	1.53071e+07	1.9803e+07	1.57791e+07	6.57623e+07	6.78385e+07	8.30653e+07	7.24536e+07	5.27619e+07	4.23076e+07	3.92069e+07	158120	2.54156e+07	5.11874e+07	1.97152e+07	3.74695e+07	8.67459e+07	1.07987e+08	1.5368e+08	9.30852e+07	6.48525e+07	4.24625e+07	2.14018e+07	10196.5	1.07981e+07	5.09999e+07	6.28372e+06	1.3528e+07	8.67459e+07	1.07987e+08	1.5368e+08	9.30852e+07	6.48525e+07	4.24625e+07	2.14018e+07	10196.5	1.07981e+07	5.09999e+07	6.28372e+06	1.3528e+07	5	6	6	4	4	5	4	1	2	4	3	2	3	3	2	3	1	1	1	1	1	1	1	0	1	1	1	1	Y	Y	Y	Y	Y	Y	Y	?	Y	Y	Y	Y		non-structural extracellular;other cell component	signal transduction activity or receptor binding;other molecular function	Pf13933	afm:AFUA_4G09580; P79017; Q09015; Q4WPK4	3509208
AFUA_5G11360	AFUB_058930	Q4WVA1	AP-3 adaptor complex subunit beta, putative OS=Aspergillus fumigatus (strain ATCC MYA-4609 / CBS 101355 / FGSC A1100 / Af293) OX=330879 GN=AFUA_5G11360 PE=3 SV=1 UPId=UP000002530 PPId=UP000002530	1952	1.18784	35	2861	28	27	1	843	94.3	5.16		0	414.94	408.21	2126	44398.1	889.01	0	159.612	-1.74581	1.20167	-1.41912	1.4783	-0.803897	0.265037	-0.504993	0.563942	0.5728	1.20167	0.704664	1.4783	1	1	1	1	0.209472	0.956119	0.527704	0.396435	342	3891	4001	2156	0.0314505	1	1	0.534889	0.0126415	0.656477	0.372568	0.150823	8.97063e+07	5.13838e+07	6.32128e+07	7.59607e+07	1.09704e+07	1.08561e+07	4.01821e+07	1.96552e+07	9.54012e+07	7.70596e+07	9.66582e+07	4.0745e+07	5.09613e+07	6.24449e+07	7.18383e+07	1.94183e+07	9.83818e+07	5.83187e+07	9.71469e+07	7.24167e+07	1.25842e+08	1.22665e+08	1.78828e+08	5.23474e+07	6.26393e+07	6.26736e+07	3.92142e+07	1.25221e+06	4.17988e+07	5.81051e+07	3.0963e+07	2.61454e+07	1.25842e+08	1.22665e+08	1.78828e+08	5.23474e+07	6.26393e+07	6.26736e+07	3.92142e+07	1.25221e+06	4.17988e+07	5.81051e+07	3.0963e+07	2.61454e+07	19	18	20	17	20	19	13	10	12	18	11	12	3	3	3	3	1	1	1	1	1	1	1	1	1	1	1	1	Y	Y	Y	Y	Y	Y	Y	Y	Y	Y	Y	Y	transport	other membranes		Pf01602	afm:AFUA_5G11360; Q4WVA1	3511092
AFUA_6G08830	AFUB_074790	Q4WMT0	2-oxoisovalerate dehydrogenase subunit alpha OS=Aspergillus fumigatus (strain ATCC MYA-4609 / CBS 101355 / FGSC A1100 / Af293) OX=330879 GN=AFUA_6G08830 PE=3 SV=1 UPId=UP000002530 PPId=UP000002530	1953	1.18749	42	1261	16	16	0	446	50.4	6.25		0	193.1	186.87	1082	25275.2	347.35	0	101.93	-1.73843	-1.21808	-2.53417	-1.77564	-0.797784	-0.284609	-1.34152	-0.828341	0.575232	0.820964	0.394606	0.563177	1	1	1	1	0.443896	0.981444	0.288408	0.617504	2217	4895	2434	4389	0.43535	1	0.184676	1	0.173657	0.847744	0.123873	0.478246	1.89792e+07	1.09174e+07	7.4893e+06	6.14844e+06	2.41512e+06	6.96273e+06	8.10646e+06	7.93103e+06	2.10109e+07	1.96176e+07	1.6309e+07	2.87776e+06	1.48887e+07	1.49858e+07	1.61244e+07	42622.7	6.30091e+06	1.52948e+07	1.17629e+06	1.97422e+06	2.77151e+07	3.12279e+07	3.01733e+07	3.69722e+06	1.83005e+07	1.50407e+07	8.80176e+06	2748.58	2.67703e+06	1.52388e+07	374911	712775	2.77151e+07	3.12279e+07	3.01733e+07	3.69722e+06	1.83005e+07	1.50407e+07	8.80176e+06	2748.58	2.67703e+06	1.52388e+07	374911	712775	11	11	10	6	7	9	5	1	4	8	3	1	3	3	2	3	1	1	1	1	1	1	1	0	1	1	1	1	Y	Y	Y	Y	Y	Y	Y	?	Y	Y	Y	Y	other metabolic processes	mitochondrion	other molecular function	Pf00676	afm:AFUA_6G08830; Q4WMT0	3508059
AFUA_3G11100	AFUB_038040	Q4WXY2	Mitochondrial protein Fmp25, putative OS=Aspergillus fumigatus (strain ATCC MYA-4609 / CBS 101355 / FGSC A1100 / Af293) OX=330879 GN=AFUA_3G11100 PE=4 SV=1 UPId=UP000002530 PPId=UP000002530	1954	1.18567	27	2547	13	13	0	580	63.2	9.52		0	422.73	354.16	1686	43872.2	997.96	0	100.262	1.2203	1.49365	-1.04926	1.16654	0.287233	0.57884	-0.069376	0.222231	1.2203	1.49365	0.95305	1.16654	1	1	1	1	0.296631	1	0.92539	0.362188	737	945	5463	1498	0.268613	0.899622	1	0.861622	0.0385772	0.260369	0.892077	0.0957397	5.21142e+07	6.35949e+07	4.96675e+07	7.41857e+07	2.02535e+06	4.81552e+06	2.75648e+07	6.64995e+06	5.27627e+07	4.98441e+07	5.37359e+07	5.99191e+07	6.18195e+07	6.9046e+07	5.02205e+07	2.18304e+07	7.69516e+07	7.52063e+07	8.02664e+07	6.70845e+07	6.95984e+07	7.9343e+07	9.94172e+07	7.69814e+07	7.59857e+07	6.92989e+07	2.74137e+07	1.40776e+06	3.26939e+07	7.49308e+07	2.55828e+07	2.42203e+07	6.95984e+07	7.9343e+07	9.94172e+07	7.69814e+07	7.59857e+07	6.92989e+07	2.74137e+07	1.40776e+06	3.26939e+07	7.49308e+07	2.55828e+07	2.42203e+07	10	10	9	11	11	10	8	2	8	10	5	7	3	3	3	3	1	1	1	1	1	1	1	1	1	1	1	1	Y	Y	Y	Y	Y	Y	Y	Y	Y	Y	Y	Y	cell organization and biogenesis	mitochondrion		Pf13540	afm:AFUA_3G11100; Q4WXY2	3512085
AFUA_5G13330	AFUB_061040	Q4WVU3	Transcriptional regulation of mitochondrial recombination domain-containing protein OS=Aspergillus fumigatus (strain ATCC MYA-4609 / CBS 101355 / FGSC A1100 / Af293) OX=330879 GN=AFUA_5G13330 PE=4 SV=1 UPId=UP000002530 PPId=UP000002530	1955	1.18517	30	1359	12	12	0	344	39.7	9.7		0	251.45	208.33	1471	25875.8	624.13	0	75.251	-1.2993	-1.01457	-4.70592	-3.67465	-0.377736	-0.0208672	-2.23448	-1.87761	0.769644	0.98564	0.212498	0.272135	1	1	1	1	0.458573	0.999617	0.052201	0.34836	2341	5608	648	1155	1	1	0.00534262	0.0756279	0.189433	0.989209	0.00596898	0.0709997	4.54357e+07	3.49693e+07	9.65501e+06	9.51636e+06	4.61022e+06	9.54647e+06	8.15374e+06	1.42673e+07	4.01917e+07	4.7264e+07	4.88513e+07	2.44664e+07	4.31193e+07	3.73222e+07	1.60797e+07	482304	1.2403e+07	2.59896e+07	1.10717e+06	1.45234e+06	5.30162e+07	7.52361e+07	9.03801e+07	3.14333e+07	5.30003e+07	3.74589e+07	8.7774e+06	31101.9	5.26958e+06	2.58944e+07	352882	524354	5.30162e+07	7.52361e+07	9.03801e+07	3.14333e+07	5.30003e+07	3.74589e+07	8.7774e+06	31101.9	5.26958e+06	2.58944e+07	352882	524354	10	10	10	6	11	10	5	1	5	7	1	3	3	3	3	3	1	1	1	1	1	1	1	1	1	1	1	1	Y	Y	Y	Y	Y	Y	Y	Y	Y	Y	Y	Y	cell organization and biogenesis;DNA metabolism	mitochondrion	nucleic acid binding activity;other molecular function	Pf12829	afm:AFUA_5G13330; Q4WVU3	3510843
AFUA_2G08460	.	Q4X1X3	tRNA pseudouridine synthase, putative OS=Aspergillus fumigatus (strain ATCC MYA-4609 / CBS 101355 / FGSC A1100 / Af293) OX=330879 GN=AFUA_2G08460 PE=3 SV=1 UPId=UP000002530 PPId=UP000002530	1956	1.18412	38	1798	21	21	0	577	65.7	7.01		0	243.57	321.66	1348	37424.5	667.23	0	129.445	1.10218	1.38827	1.13409	1.42847	0.14036	0.473289	0.181541	0.51447	1.10218	1.38827	1.13409	1.42847	1	1	1	1	0.640218	1	0.545281	0.483337	3701	1372	4070	3626	1	1	1	1	0.418113	0.337191	0.391617	0.309261	3.40173e+07	3.74932e+07	3.85788e+07	5.35579e+07	2.43118e+06	5.82416e+06	7.22907e+06	2.06761e+07	3.43243e+07	3.14472e+07	3.62804e+07	4.29518e+07	3.81658e+07	3.13619e+07	3.60872e+07	3.29251e+07	4.67242e+07	3.06025e+07	7.07179e+07	5.93532e+07	4.52766e+07	5.00584e+07	6.71225e+07	5.51826e+07	46911689	3.14768e+07	1.96989e+07	2.12321e+06	1.98514e+07	3.04904e+07	2.25395e+07	2.14289e+07	4.52766e+07	5.00584e+07	6.71225e+07	5.51826e+07	46911689	3.14768e+07	1.96989e+07	2.12321e+06	1.98514e+07	3.04904e+07	2.25395e+07	2.14289e+07	11	12	11	12	11	11	7	5	5	10	7	9	3	3	3	3	1	1	1	1	1	1	1	1	1	1	1	1	Y	Y	Y	Y	Y	Y	Y	Y	Y	Y	Y	Y	RNA metabolism OR transcription;other metabolic processes	nucleus	nucleic acid binding activity;other molecular function	Pf01416	afm:AFUA_2G08460; Q4X1X3	3513298
AFUA_2G16750	AFUB_032420	Q4WZJ1	60S ribosomal export protein NMD3 OS=Aspergillus fumigatus (strain ATCC MYA-4609 / CBS 101355 / FGSC A1100 / Af293) OX=330879 GN=AFUA_2G16750 PE=3 SV=1 UPId=UP000002530 PPId=UP000002530	1957	1.18291	33	1907	15	15	0	532	60.2	5.94		0	278.27	310.31	2343	36671.3	769.48	0	115.408	-1.12199	-1.23831	-1.01542	-1.12069	-0.166058	-0.308367	-0.0220823	-0.164391	0.891274	0.807555	0.98481	0.892305	1	1	1	1	0.775025	0.963976	0.97684	0.911626	4576	4476	5602	5390	1	1	1	1	0.625819	0.761383	0.965636	0.867067	1.30145e+08	1.15995e+08	1.28168e+08	1.03503e+08	1.44485e+06	4.29415e+07	7.04055e+07	1.09164e+08	1.29338e+08	1.31813e+08	1.29284e+08	6.80018e+07	1.29199e+08	1.50784e+08	5.89264e+07	1.25895e+08	1.99682e+08	2.22771e+08	7.91969e+07	8.54044e+06	1.70607e+08	2.09823e+08	2.39189e+08	8.73658e+07	1.58806e+08	1.51336e+08	3.2166e+07	8.11851e+06	8.48378e+07	2.21955e+08	2.5242e+07	3.08345e+06	1.70607e+08	2.09823e+08	2.39189e+08	8.73658e+07	1.58806e+08	1.51336e+08	3.2166e+07	8.11851e+06	8.48378e+07	2.21955e+08	2.5242e+07	3.08345e+06	10	11	12	12	13	12	7	3	6	8	4	7	3	3	3	3	1	1	1	1	1	1	1	1	1	1	1	1	Y	Y	Y	Y	Y	Y	Y	Y	Y	Y	Y	Y	transport	cytosol;nucleus;other cell component	translation activity;nucleic acid binding activity	Pf04981	afm:AFUA_2G16750; Q4WZJ1	3513451
AFUA_5G08240	AFUB_055790	Q4WUF2	MutT/nudix family protein OS=Aspergillus fumigatus (strain ATCC MYA-4609 / CBS 101355 / FGSC A1100 / Af293) OX=330879 GN=AFUA_5G08240 PE=3 SV=1 UPId=UP000002530 PPId=UP000002530	1958	1.18278	40	618	8	8	0	209	23.1	4.78		0	86.78	76.76	264	7180.39	203.85	0	44.343	-1.24095	1.19685	-2.91051	-1.95963	-0.311445	0.259243	-1.54127	-0.970583	0.805834	1.19685	0.343583	0.5103	1	1	1	1	0.742894	0.977623	0.25455	0.422994	4372	4729	2229	3187	1	1	0.129922	0.490185	0.573131	0.815807	0.100122	0.237883	1.01328e+07	8.16539e+06	3.48147e+06	4.1668e+06	4.0119e+06	3.84949e+06	3.59721e+06	3.12655e+06	9.92505e+06	1.42446e+07	6.22887e+06	1.18765e+07	4.19104e+06	8.42861e+06	7.24341e+06	75456.9	3.12553e+06	7.64069e+06	1.57874e+06	3.28096e+06	1.3092e+07	2.26749e+07	1.15241e+07	1.52584e+07	5.15144e+06	8.45948e+06	3.95394e+06	4865.92	1.32792e+06	7.6127e+06	503183	1.18456e+06	1.3092e+07	2.26749e+07	1.15241e+07	1.52584e+07	5.15144e+06	8.45948e+06	3.95394e+06	4865.92	1.32792e+06	7.6127e+06	503183	1.18456e+06	5	5	5	6	4	5	3	1	3	5	3	3	3	3	3	3	1	1	1	1	1	1	1	1	1	1	1	1	Y	Y	Y	Y	Y	Y	Y	Y	Y	Y	Y	Y	other metabolic processes	cytosol;nucleus	other molecular function	Pf00293	afm:AFUA_5G08240; Q4WUF2	3511246
ccr4	.	Q4WQG5	CCR4-Not complex 3'-5'-exoribonuclease subunit Ccr4 OS=Aspergillus fumigatus (strain ATCC MYA-4609 / CBS 101355 / FGSC A1100 / Af293) OX=330879 GN=ccr4 PE=3 SV=1 UPId=UP000002530 PPId=UP000002530	1959	1.18253	32	2572	22	22	0	696	78.8	6.73		0	549.01	270.04	1812	31251.8	815.43	0	131.372	1.05711	1.45459	1.16413	1.60185	0.0801296	0.540613	0.219254	0.679737	1.05711	1.45459	1.16413	1.60185	1	1	1	1	0.612768	1	0.114808	0.403477	3520	1029	1196	3023	1	1	0.221021	0.633276	0.380614	0.276161	0.0242298	0.215231	3.90907e+07	4.13233e+07	4.55067e+07	6.61936e+07	2.40692e+06	3.06984e+06	1.8758e+06	2.41767e+07	3.68868e+07	3.87263e+07	4.16591e+07	3.8339e+07	4.11588e+07	4.44721e+07	4.33771e+07	4.62291e+07	4.69139e+07	3.89623e+07	7.44844e+07	8.51342e+07	4.86567e+07	6.16455e+07	7.70737e+07	4.92563e+07	5.05904e+07	4.4635e+07	2.36782e+07	2.98114e+06	1.9932e+07	38819596	2.374e+07	3.0737e+07	4.86567e+07	6.16455e+07	7.70737e+07	4.92563e+07	5.05904e+07	4.4635e+07	2.36782e+07	2.98114e+06	1.9932e+07	38819596	2.374e+07	3.0737e+07	15	13	14	13	14	13	11	6	9	14	10	11	3	3	3	3	1	1	1	1	1	1	1	1	1	1	1	1	Y	Y	Y	Y	Y	Y	Y	Y	Y	Y	Y	Y	DNA metabolism;RNA metabolism OR transcription;other metabolic processes;signal transduction;other biological processes	nucleus;other cell component	nucleic acid binding activity;other molecular function	Pf03372, Pf13855	afm:AFUA_4G12750; Q4WQG5	3508916
AFUA_2G16360	AFUB_032030	Q4WZN1	DRAP deaminase (Rib2), putative OS=Aspergillus fumigatus (strain ATCC MYA-4609 / CBS 101355 / FGSC A1100 / Af293) OX=330879 GN=AFUA_2G16360 PE=4 SV=1 UPId=UP000002530 PPId=UP000002530	1960	1.18232	30	2073	14	14	0	526	59.1	6.61		0	334.84	260.37	974	31699.9	626.4	0	81.189	-1.01566	-1.76654	1.66686	-1.04346	-0.0224166	-0.820926	0.737136	-0.0613739	0.984582	0.566078	1.66686	0.958351	1	1	1	1	0.91607	1	0.39334	0.796297	5319	559	2955	4979	1	0.437676	0.556487	1	0.859816	0.17965	0.205103	0.699623	6.61108e+07	6.50915e+07	1.10198e+08	6.23805e+07	6.10916e+06	7.09571e+06	4.15102e+07	8.77701e+06	5.94053e+07	7.13607e+07	6.75663e+07	7.29971e+07	5.92746e+07	6.30026e+07	8.60274e+07	1.58129e+08	8.64364e+07	5.40878e+07	7.15726e+07	6.1481e+07	7.83605e+07	1.13594e+08	1.25005e+08	9.37835e+07	7.28576e+07	6.32334e+07	4.69596e+07	1.01971e+07	3.67237e+07	5.38897e+07	2.28119e+07	2.21972e+07	7.83605e+07	1.13594e+08	1.25005e+08	9.37835e+07	7.28576e+07	6.32334e+07	4.69596e+07	1.01971e+07	3.67237e+07	5.38897e+07	2.28119e+07	2.21972e+07	9	9	9	12	9	10	9	6	6	10	7	7	3	3	3	3	1	1	1	1	1	1	1	1	1	1	1	1	Y	Y	Y	Y	Y	Y	Y	Y	Y	Y	Y	Y	RNA metabolism OR transcription;other metabolic processes		nucleic acid binding activity;other molecular function	Pf00849	afm:AFUA_2G16360; Q4WZN1	3512767
AFUA_7G06090	AFUB_091680	Q4WGS8	Fatty-acyl coenzyme A oxidase (Pox1), putative OS=Aspergillus fumigatus (strain ATCC MYA-4609 / CBS 101355 / FGSC A1100 / Af293) OX=330879 GN=AFUA_7G06090 PE=3 SV=1 UPId=UP000002530 PPId=UP000002530	1961	1.18216	36	1458	13	13	0	444	49.7	8.94		0	252.06	181.36	1089	28634.3	549.78	0	88.381	-1.05177	-2.29778	3.68378	1.68619	-0.0728247	-1.20024	1.88119	0.753771	0.950775	0.435203	3.68378	1.68619	1	1	1	1	0.733058	1	0.483122	0.37011	4307	1954	3792	2522	1	0.700024	0.343693	0.437032	0.557135	0.420098	0.323275	0.164711	5.47001e+07	5.20075e+07	2.01503e+08	8.76947e+07	5.84902e+06	4.24877e+06	1.95625e+08	2.90579e+07	6.11564e+07	4.97549e+07	5.3189e+07	5.66123e+07	4.82393e+07	5.11707e+07	5.75937e+07	4.24244e+08	1.22671e+08	5.52906e+07	1.11436e+08	9.63569e+07	8.06703e+07	7.92011e+07	9.84052e+07	7.2733e+07	5.92935e+07	5.13582e+07	3.14386e+07	2.73579e+07	5.21183e+07	5.50881e+07	3.55175e+07	3.47888e+07	8.06703e+07	7.92011e+07	9.84052e+07	7.2733e+07	5.92935e+07	5.13582e+07	3.14386e+07	2.73579e+07	5.21183e+07	5.50881e+07	3.55175e+07	3.47888e+07	10	10	10	8	10	10	7	2	4	9	3	4	3	3	3	3	1	1	1	1	1	1	1	1	1	1	1	1	Y	Y	Y	Y	Y	Y	Y	Y	Y	Y	Y	Y	other metabolic processes	other cytoplasmic organelle	other molecular function	Pf01756	afm:AFUA_7G06090; Q4WGS8	3506441
CNMCM8057_003691	.	A0A8H4HXZ2	Ubiquitin fusion degradation protein UfdB OS=Aspergillus fumigatus OX=746128 GN=CNMCM8057_003691 PE=3 SV=1 UPId=UP000632336 PPId=UP000002530	1962	1.18054	33	5223	41	41	0	1460	164.8	6.29		0	950.08	642.23	4542	80864.5	1901.58	0	243.526	1.02934	1.9361	-2.18594	-1.16218	0.0417262	0.953151	-1.12826	-0.21683	1.02934	1.9361	0.457469	0.860454	1	1	1	1	0.90718	1	0.244835	0.55896	5240	364	2162	4044	1	0.261272	0.165577	1	0.838825	0.124516	0.0934063	0.398877	1.64404e+08	1.69229e+08	7.52098e+07	1.45614e+08	2.04021e+06	3.61508e+07	5.09241e+07	2.19376e+07	1.63206e+08	1.63247e+08	1.6676e+08	1.27487e+08	1.90394e+08	1.89805e+08	1.23879e+08	2.22962e+07	7.94546e+07	1.69287e+08	1.41582e+08	1.25972e+08	2.15282e+08	2.59861e+08	3.08524e+08	1.63789e+08	2.34023e+08	1.90501e+08	6.76214e+07	1.4378e+06	3.37574e+07	1.68667e+08	4.51255e+07	4.54809e+07	2.15282e+08	2.59861e+08	3.08524e+08	1.63789e+08	2.34023e+08	1.90501e+08	6.76214e+07	1.4378e+06	3.37574e+07	1.68667e+08	4.51255e+07	4.54809e+07	27	27	27	24	27	26	23	4	14	27	12	15	3	3	3	3	1	1	1	1	1	1	1	1	1	1	1	1	Y	Y	Y	Y	Y	Y	Y	Y	Y	Y	Y	Y	protein metabolism;other metabolic processes;stress response	other membranes;other cell component	other molecular function		A0A8H4HXZ2
nop9	AFUB_038030	Q4WXY3	Nucleolar protein 9 OS=Aspergillus fumigatus (strain ATCC MYA-4609 / CBS 101355 / FGSC A1100 / Af293) OX=330879 GN=nop9 PE=3 SV=1 UPId=UP000002530 PPId=UP000002530	1963	1.1804	37	2230	22	22	0	699	78	6.79		0	326.34	319.88	1963	37489.3	704.61	0	144.464	1.23803	1.03788	1.54789	1.29764	0.308046	0.0536334	0.630303	0.37589	1.23803	1.03788	1.54789	1.29764	1	1	1	1	0.533153	0.985521	0.243705	0.480599	2911	4962	2152	3606	1	1	0.293652	1	0.273868	0.862918	0.092545	0.305813	5.42178e+07	6.71232e+07	8.39232e+07	8.71018e+07	955015	1.49775e+07	1.68938e+07	2.44019e+07	5.5004e+07	5.44944e+07	5.3155e+07	8.44102e+07	5.89236e+07	5.80359e+07	1.01758e+08	6.81612e+07	8.18507e+07	1.0426e+08	5.91667e+07	9.78792e+07	7.25548e+07	8.67455e+07	9.83424e+07	1.08446e+08	7.24262e+07	5.82485e+07	5.55462e+07	4.39546e+06	3.47754e+07	1.03878e+08	1.88579e+07	3.53384e+07	7.25548e+07	8.67455e+07	9.83424e+07	1.08446e+08	7.24262e+07	5.82485e+07	5.55462e+07	4.39546e+06	3.47754e+07	1.03878e+08	1.88579e+07	3.53384e+07	12	14	14	14	14	14	11	6	12	15	9	12	3	3	3	3	1	1	1	1	1	1	1	1	1	1	1	1	Y	Y	Y	Y	Y	Y	Y	Y	Y	Y	Y	Y	RNA metabolism OR transcription;other metabolic processes;transport	nucleus;other cell component	nucleic acid binding activity	Pf00806	afm:AFUA_3G11110; Q4WXY3	3512084
AFUA_6G04660	AFUB_093640	Q4WDG4	Histone H3 OS=Aspergillus fumigatus (strain ATCC MYA-4609 / CBS 101355 / FGSC A1100 / Af293) OX=330879 GN=AFUA_6G04660 PE=3 SV=1 UPId=UP000002530 PPId=UP000002530	1964	1.17867	34	624	5	5	0	180	19.7	11.17		0	93.67	93.86	268	11373.8	197.99	0	31.393	-1.07239	1.75223	-2.59915	-1.3832	-0.100832	0.809194	-1.37804	-0.468013	0.932495	1.75223	0.384741	0.72296	1	1	1	1	0.778381	0.984446	0.227095	0.620467	4590	2663	2031	4400	1	1	0.118123	1	0.630452	0.462604	0.0813888	0.481746	2.01829e+07	1.88204e+07	7.76519e+06	1.36064e+07	1.09242e+06	4.13447e+06	6.70739e+06	1.0265e+07	1.95881e+07	1.9517e+07	2.14436e+07	1.40477e+07	2.11087e+07	2.13049e+07	1.53221e+07	2.51754e+06	5.4559e+06	2.54519e+07	8.05138e+06	7.31603e+06	2.58383e+07	3.10676e+07	3.9673e+07	1.80479e+07	2.59458e+07	2.1383e+07	8.36386e+06	162346	2.31801e+06	2.53586e+07	2.56617e+06	2.64139e+06	2.58383e+07	3.10676e+07	3.9673e+07	1.80479e+07	2.59458e+07	2.1383e+07	8.36386e+06	162346	2.31801e+06	2.53586e+07	2.56617e+06	2.64139e+06	5	5	5	5	5	4	4	2	3	4	1	2	3	3	2	2	1	1	1	1	1	1	1	0	1	1	0	1	Y	Y	Y	Y	Y	Y	Y	?	Y	Y	?	Y	cell cycle OR cell proliferation;cell organization and biogenesis;other biological processes	nucleus;other cell component	nucleic acid binding activity;other molecular function	Pf00125	afm:AFUA_6G04660; Q4WDG4	3505212
AFUA_4G02990	AFUB_100140	Q4WA16	Vesicle-mediated transport protein (Imh1), putative OS=Aspergillus fumigatus (strain ATCC MYA-4609 / CBS 101355 / FGSC A1100 / Af293) OX=330879 GN=AFUA_4G02990 PE=4 SV=1 UPId=UP000002530 PPId=UP000002530	1965	1.17489	34	3459	29	29	0	1001	113.5	5.34		0	581.94	519.56	2152	55804.1	1346.95	0	180.373	-1.01255	-1.64009	3.11607	1.92379	-0.0179936	-0.713772	1.63973	0.943951	0.987605	0.609724	3.11607	1.92379	1	1	1	1	0.921987	1	0.330548	0.239149	5347	1304	2634	246	1	0.910823	0.187394	0.0219954	0.869924	0.32506	0.153637	0.0103813	1.15193e+08	1.13765e+08	3.58951e+08	2.18861e+08	1.61318e+06	1.32772e+07	1.87876e+08	2.7383e+07	1.13628e+08	1.1685e+08	1.15102e+08	1.29092e+08	1.05764e+08	1.06441e+08	2.36736e+08	5.75284e+08	2.64832e+08	1.88641e+08	2.42027e+08	2.25915e+08	1.49884e+08	1.86005e+08	2.12951e+08	1.65851e+08	1.3e+08	1.06831e+08	1.29227e+08	3.70979e+07	1.12517e+08	1.8795e+08	7.71396e+07	8.15647e+07	1.49884e+08	1.86005e+08	2.12951e+08	1.65851e+08	1.3e+08	1.06831e+08	1.29227e+08	3.70979e+07	1.12517e+08	1.8795e+08	7.71396e+07	8.15647e+07	19	18	17	21	20	17	20	17	20	18	17	16	3	3	3	3	1	1	1	1	1	1	1	1	1	1	1	1	Y	Y	Y	Y	Y	Y	Y	Y	Y	Y	Y	Y				Pf01465	afm:AFUA_4G02990; Q4WA16	3504035
AFUA_3G06220	AFUB_042840	Q4WWK7	Complex I intermediate associated protein (Cia30), putative OS=Aspergillus fumigatus (strain ATCC MYA-4609 / CBS 101355 / FGSC A1100 / Af293) OX=330879 GN=AFUA_3G06220 PE=3 SV=1 UPId=UP000002530 PPId=UP000002530	1966	1.17388	27	1513	9	9	0	348	38.9	7.11		0	296.93	115.52	120	17636.9	441.69	0	42.309	-1.12785	1.09381	-3.83072	-3.10516	-0.17358	0.129369	-1.93762	-1.63467	0.88664	1.09381	0.261047	0.322044	1	1	1	1	0.662738	0.990573	0.095361	0.30983	3923	5163	1054	634	1	1	0.0183071	0.0424092	0.458782	0.902475	0.0177361	0.0346625	2.98419e+07	2.64591e+07	7.79016e+06	8.52099e+06	2.02103e+06	6.35776e+06	6.21897e+06	7.4207e+06	3.21715e+07	2.85572e+07	2.87971e+07	1.96134e+07	3.21783e+07	2.75855e+07	1.43486e+07	1.97802e+06	7.04385e+06	1.68739e+07	2.68974e+06	5.99932e+06	4.24369e+07	4.54581e+07	5.32777e+07	2.51984e+07	3.95521e+07	2.76865e+07	7.83244e+06	127555	2.99267e+06	1.68121e+07	857283	2.166e+06	4.24369e+07	4.54581e+07	5.32777e+07	2.51984e+07	3.95521e+07	2.76865e+07	7.83244e+06	127555	2.99267e+06	1.68121e+07	857283	2.166e+06	6	7	7	8	7	7	4	2	4	5	2	2	3	3	2	3	1	1	1	1	1	1	1	0	1	1	1	1	Y	Y	Y	Y	Y	Y	Y	?	Y	Y	Y	Y	cell organization and biogenesis;other metabolic processes	mitochondrion	other molecular function	Pf08547	afm:AFUA_3G06220; Q4WWK7	3512018
AFUA_7G01910	AFUB_088480	Q4WAN3	DUF1716 domain protein OS=Aspergillus fumigatus (strain ATCC MYA-4609 / CBS 101355 / FGSC A1100 / Af293) OX=330879 GN=AFUA_7G01910 PE=4 SV=2 UPId=UP000002530 PPId=UP000002530	1967	1.17005	23	2976	12	12	0	585	65.5	4.68		0	487.57	229.82	1294	32306.1	1023.48	0	78.406	1.31092	1.19916	2.2097	2.02132	0.390574	0.26202	1.14385	1.0153	1.31092	1.19916	2.2097	2.02132	1	1	1	1	0.389704	0.961991	0.481476	0.371878	1819	4149	3467	2557	0.640531	1	0.515033	0.330533	0.125088	0.704305	0.294561	0.167795	2.29322e+09	3.00622e+09	5.06735e+09	6.07654e+09	4.61641e+08	4.40131e+08	3.42173e+09	2.53864e+09	2.78742e+09	2.21916e+09	1.8731e+09	2.83637e+09	2.67633e+09	3.50597e+09	6.45755e+09	1.16931e+09	7.57517e+09	3.78118e+09	8.80321e+09	5.64523e+09	3.67684e+09	3.53251e+09	3.46543e+09	3.64404e+09	3.28962e+09	3.51881e+09	3.52497e+09	7.54045e+07	3.21842e+09	3.76733e+09	2.80579e+09	2.03816e+09	3.67684e+09	3.53251e+09	3.46543e+09	3.64404e+09	3.28962e+09	3.51881e+09	3.52497e+09	7.54045e+07	3.21842e+09	3.76733e+09	2.80579e+09	2.03816e+09	8	8	8	7	8	8	6	3	6	7	5	7	3	3	3	3	1	1	1	1	1	1	1	1	1	1	1	1	Y	Y	Y	Y	Y	Y	Y	Y	Y	Y	Y	Y		nucleus		Pf08216	afm:AFUA_7G01910; Q4WAN3	3504276
AFUA_8G04080	AFUB_083480	Q4WCK7	Betaine aldehyde dehydrogenase (BadH), putative OS=Aspergillus fumigatus (strain ATCC MYA-4609 / CBS 101355 / FGSC A1100 / Af293) OX=330879 GN=AFUA_8G04080 PE=3 SV=1 UPId=UP000002530 PPId=UP000002530	1968	1.1699	34	1717	16	16	0	499	53.9	6.74		0	316.89	180.97	1720	21479.3	611.37	0	81.49	1.53329	1.43578	3.41123	3.19429	0.616634	0.521839	1.77029	1.6755	1.53329	1.43578	3.41123	3.19429	1	1	1	1	0.275419	1	0.148199	0.376094	607	1488	1472	1677	0.0956824	1	0.0434897	0.13285	0.0295005	0.355248	0.0384947	0.111295	2.77914e+07	4.26124e+07	9.48028e+07	1.36116e+08	1.58522e+06	5.16944e+06	2.36266e+07	5.94224e+07	2.59613e+07	2.86783e+07	2.87347e+07	4.59508e+07	3.66578e+07	4.52286e+07	6.76191e+07	1.06395e+08	1.10394e+08	7.0364e+07	1.85978e+08	1.52008e+08	3.4245e+07	4.56508e+07	5.31623e+07	5.90355e+07	4.50581e+07	4.53943e+07	3.69111e+07	6.86101e+06	4.69025e+07	7.01063e+07	5.92755e+07	5.4881e+07	3.4245e+07	4.56508e+07	5.31623e+07	5.90355e+07	4.50581e+07	4.53943e+07	3.69111e+07	6.86101e+06	4.69025e+07	7.01063e+07	5.92755e+07	5.4881e+07	11	9	10	9	11	11	8	4	8	8	8	8	3	3	3	3	1	1	1	1	1	1	1	1	1	1	1	1	Y	Y	Y	Y	Y	Y	Y	Y	Y	Y	Y	Y			other molecular function	Pf00171	afm:AFUA_8G04080; Q4WCK7	3504649
AFUA_6G07210	AFUB_073150	Q4WN88	Fe superoxide dismutase, putative OS=Aspergillus fumigatus (strain ATCC MYA-4609 / CBS 101355 / FGSC A1100 / Af293) OX=330879 GN=AFUA_6G07210 PE=4 SV=1 UPId=UP000002530 PPId=UP000002530	1969	1.16636	26	1440	5	5	0	321	36.1	7.84		0	193.16	270.55	2198	35050.1	956.18	0	57.874	-1.14443	4.20971	-9.93257	-2.06167	-0.194635	2.07372	-3.31217	-1.04381	0.873794	4.20971	0.100679	0.485044	1	1	1	1	0.659294	1	0.0344779	0.347043	3907	354	372	1126	1	0.118632	0.00136662	0.132122	0.454537	0.123005	0.00226324	0.0689554	5.3471e+07	4.67227e+07	5.3834e+06	2.26626e+07	7.6511e+06	1.1605e+07	4.04451e+06	1.22262e+07	5.99254e+07	5.54683e+07	4.50194e+07	5.95768e+07	4.35748e+07	3.70164e+07	1.00433e+07	3.32142e+06	2.78545e+06	3.39462e+07	9.67304e+06	2.43684e+07	7.90465e+07	8.82959e+07	8.32906e+07	7.65417e+07	5.35601e+07	3.7152e+07	5.48234e+06	214185	1.18344e+06	3.38219e+07	3.08303e+06	8.79801e+06	7.90465e+07	8.82959e+07	8.32906e+07	7.65417e+07	5.35601e+07	3.7152e+07	5.48234e+06	214185	1.18344e+06	3.38219e+07	3.08303e+06	8.79801e+06	4	3	3	4	4	3	3	2	3	3	3	3	3	3	2	3	1	1	1	1	1	1	1	0	1	1	1	1	Y	Y	Y	Y	Y	Y	Y	?	Y	Y	Y	Y	other metabolic processes;stress response		other molecular function	Pf02777	afm:AFUA_6G07210; Q4WN88	3508732
AFUA_3G05560	AFUB_043440	Q4WWE6	RSC complex subunit (RSC1), putative OS=Aspergillus fumigatus (strain ATCC MYA-4609 / CBS 101355 / FGSC A1100 / Af293) OX=330879 GN=AFUA_3G05560 PE=4 SV=1 UPId=UP000002530 PPId=UP000002530	1970	1.16545	33	3235	29	29	0	916	104.1	6.47		0	546.18	496.06	2529	53682.8	987.19	0	188.201	-1.23208	1.43031	-1.70148	1.03572	-0.301093	0.516329	-0.766787	0.050635	0.811637	1.43031	0.587725	1.03572	1	1	1	1	0.341151	1	0.0897115	0.880566	996	411	1019	5286	0.398275	0.527525	0.042075	1	0.0599588	0.136188	0.0161313	0.821365	5.0033e+07	4.06086e+07	2.94056e+07	4.20592e+07	4.74167e+06	4.01394e+06	6.81772e+06	9.28402e+06	5.47822e+07	5.00178e+07	4.52989e+07	3.71348e+07	4.50028e+07	3.96883e+07	2.64255e+07	2.45854e+07	3.7206e+07	5.27709e+07	3.70744e+07	3.63323e+07	7.22623e+07	7.96196e+07	8.38078e+07	4.77092e+07	5.53154e+07	3.98336e+07	1.44248e+07	1.58542e+06	1.58075e+07	5.25776e+07	1.18165e+07	1.31175e+07	7.22623e+07	7.96196e+07	8.38078e+07	4.77092e+07	5.53154e+07	3.98336e+07	1.44248e+07	1.58542e+06	1.58075e+07	5.25776e+07	1.18165e+07	1.31175e+07	19	20	17	17	18	17	15	5	10	18	11	10	3	3	3	3	1	1	1	1	1	1	1	1	1	1	1	1	Y	Y	Y	Y	Y	Y	Y	Y	Y	Y	Y	Y	cell organization and biogenesis;RNA metabolism OR transcription;other metabolic processes	nucleus	other molecular function	Pf00439, Pf01426	afm:AFUA_3G05560; Q4WWE6	3512048
Y699_06135	.	A0A0J5PDY6	Cytochrome c oxidase-assembly factor cox23 OS=Aspergillus fumigatus Z5 OX=1437362 GN=Y699_06135 PE=4 SV=1 UPId=UP000053005 PPId=UP000002530	1971	1.16532	29	438	4	4	0	109	12.6	8.44		0	40.27	132.96	660	13414.3	182.82	0	37.736	-1.69696	68.7454	-164.019	-1.40598	-0.762955	6.10319	-7.35772	-0.491572	0.589288	68.7454	0.00609686	0.71125	1	1	1	1	0.374649	1	0.110608	0.817548	1737	2035	1159	5048	0.301025	0.139058	0.00614896	1	0.114834	0.424349	0.0226212	0.728248	2.73049e+06	1.60904e+06	16647.4	1.14443e+06	720591	638462	21587.1	1.96201e+06	2.53608e+06	3.52833e+06	2.12704e+06	1.87973e+06	2.06757e+06	879831	917.468	7766.26	41258.4	3.40994e+06	1571.32	21782	3.3453e+06	5.61649e+06	3.93525e+06	2.41499e+06	2.54136e+06	883053	500.816	500.816	17529.2	3.39745e+06	500.816	7864.19	3.3453e+06	5.61649e+06	3.93525e+06	2.41499e+06	2.54136e+06	883053			17529.2	3.39745e+06		7864.19	3	4	3	2	3	3			1	3		1	3	3	0	2	1	1	1	1	1	1	0	0	0	1	0	1	Y	Y	Y	Y	Y	Y	N	N	?	Y	N	Y					A0A0J5PDY6
AFUA_3G08850	AFUB_040250	Q4WXB0	Sulfhydryl oxidase OS=Aspergillus fumigatus (strain ATCC MYA-4609 / CBS 101355 / FGSC A1100 / Af293) OX=330879 GN=AFUA_3G08850 PE=4 SV=1 UPId=UP000002530 PPId=UP000002530	1972	1.16455	35	732	8	8	0	220	24.3	8.1		0	159.3	90.79	475	9898.35	272.56	0	42.377	-1.42013	1.28893	1.25585	2.29876	-0.506018	0.366173	0.328664	1.20086	0.704163	1.28893	1.25585	2.29876	1	1	1	1	0.349292	0.950761	0.690013	0.382796	1024	3216	4775	1899	0.249459	1	1	0.213638	0.0631154	0.539553	0.581403	0.128274	6.43317e+06	4.53e+06	8.0791e+06	1.04134e+07	764745	1.00086e+06	4.35003e+06	4.18117e+06	6.0939e+06	7.30886e+06	5.89676e+06	3.37473e+06	5.08075e+06	5.13453e+06	6.35261e+06	1.30273e+07	4.85734e+06	7.85865e+06	8.1429e+06	1.52386e+07	8.03836e+06	1.16344e+07	1.09096e+07	4.3357e+06	6.24502e+06	5.15334e+06	3.46769e+06	840083	2.06371e+06	7.82987e+06	2.59534e+06	5.50176e+06	8.03836e+06	1.16344e+07	1.09096e+07	4.3357e+06	6.24502e+06	5.15334e+06	3.46769e+06	840083	2.06371e+06	7.82987e+06	2.59534e+06	5.50176e+06	3	3	2	2	4	4	3	4	3	3	3	4	3	3	3	3	1	1	1	1	1	1	1	1	1	1	1	1	Y	Y	Y	Y	Y	Y	Y	Y	Y	Y	Y	Y	cell organization and biogenesis;stress response;transport;other biological processes	mitochondrion	other molecular function	Pf04777	afm:AFUA_3G08850; Q4WXB0	3512068
AFUA_3G09390	AFUB_039740	Q4WXG1	AMMECR1 family protein OS=Aspergillus fumigatus (strain ATCC MYA-4609 / CBS 101355 / FGSC A1100 / Af293) OX=330879 GN=AFUA_3G09390 PE=4 SV=1 UPId=UP000002530 PPId=UP000002530	1973	1.1625	31	1290	8	8	0	344	38.1	6.3		0	207.12	266.57	951	31031.3	598	0	75.559	-1.26981	-1.84848	1.628	1.11836	-0.344614	-0.886338	0.703104	0.161379	0.787519	0.540986	1.628	1.11836	1	1	1	1	0.359746	1	0.613775	0.672723	1647	1960	4496	4590	0.606783	0.949006	1	1	0.104553	0.42057	0.486947	0.544873	2.74984e+07	2.16555e+07	4.47675e+07	2.42185e+07	3.7101e+06	925212	3.53461e+07	6.12059e+06	3.16497e+07	2.63389e+07	2.45065e+07	2.14117e+07	2.26782e+07	2.08766e+07	2.22816e+07	8.55085e+07	2.65124e+07	2.16081e+07	3.12116e+07	1.9836e+07	4.17486e+07	4.1927e+07	4.53396e+07	2.75088e+07	2.7875e+07	2.09531e+07	1.21628e+07	5.51411e+06	1.12641e+07	2.15289e+07	9.94787e+06	7.16162e+06	4.17486e+07	4.1927e+07	4.53396e+07	2.75088e+07	2.7875e+07	2.09531e+07	1.21628e+07	5.51411e+06	1.12641e+07	2.15289e+07	9.94787e+06	7.16162e+06	7	7	7	5	7	7	3	2	3	4	4	2	3	3	2	3	1	1	1	1	1	1	1	0	1	1	1	1	Y	Y	Y	Y	Y	Y	Y	?	Y	Y	Y	Y				Pf01871	afm:AFUA_3G09390; Q4WXG1	3511831
AFUA_2G13200	AFUB_028840	Q4X0K1	DRAP deaminase, putative OS=Aspergillus fumigatus (strain ATCC MYA-4609 / CBS 101355 / FGSC A1100 / Af293) OX=330879 GN=AFUA_2G13200 PE=4 SV=1 UPId=UP000002530 PPId=UP000002530	1974	1.16167	28	892	9	9	0	215	23.7	6.9	Met-loss+Acetyl [N-Term]; Acetyl [N-Term]	0	112.18	101.09	934	19010.4	394.67	0	50.139	-2.15465	1.01031	-1.67873	1.29673	-1.10745	0.014798	-0.747368	0.374883	0.464113	1.01031	0.595689	1.29673	1	1	1	1	0.244443	0.999111	0.547267	0.678658	485	5611	4077	4617	0.0377807	1	1	1	0.0209202	0.989238	0.393719	0.552914	3.13515e+07	1.45506e+07	1.86758e+07	1.88683e+07	997975	4.67024e+06	2.03634e+07	1.01124e+07	3.21576e+07	3.16617e+07	3.02353e+07	1.90938e+07	9.76289e+06	1.47953e+07	4.07074e+07	545139	1.47747e+07	3.01604e+07	1.57968e+07	1.06478e+07	4.24185e+07	5.04e+07	5.59385e+07	2.45308e+07	1.20001e+07	1.48495e+07	2.22209e+07	35153.9	6.27725e+06	3.00499e+07	5.03482e+06	3.84429e+06	4.24185e+07	5.04e+07	5.59385e+07	2.45308e+07	1.20001e+07	1.48495e+07	2.22209e+07	35153.9	6.27725e+06	3.00499e+07	5.03482e+06	3.84429e+06	8	8	8	8	8	8	7	3	6	8	3	4	3	3	2	3	1	1	1	1	1	1	1	0	1	1	1	1	Y	Y	Y	Y	Y	Y	Y	?	Y	Y	Y	Y			other molecular function	Pf18785	afm:AFUA_2G13200; Q4X0K1	3513121
AFUA_8G05350	AFUB_082180	Q4WC85	ER membrane protein complex subunit 3 OS=Aspergillus fumigatus (strain ATCC MYA-4609 / CBS 101355 / FGSC A1100 / Af293) OX=330879 GN=AFUA_8G05350 PE=3 SV=1 UPId=UP000002530 PPId=UP000002530	1975	1.16146	17	1831	5	5	0	268	30.1	8.34		0	416.31	195.14	1096	23880.2	813.4	0	26.386	-1.09007	-1.39219	1.76351	1.3808	-0.124421	-0.477358	0.818446	0.465509	0.917372	0.718292	1.76351	1.3808	1	1	1	1	0.652526	1	0.393172	0.390331	3880	1479	2953	2073	1	1	0.500648	0.613453	0.446762	0.353822	0.204877	0.142784	4.66772e+07	4.28204e+07	8.23156e+07	5.91266e+07	676400	7.10845e+06	3.32956e+07	1.26663e+07	4.74512e+07	4.61992e+07	4.63813e+07	3.4746e+07	4.81357e+07	4.55794e+07	6.02505e+07	1.20614e+08	6.60818e+07	4.48475e+07	6.35245e+07	6.90077e+07	6.2592e+07	7.35411e+07	8.58104e+07	4.46402e+07	5.91662e+07	4.57464e+07	3.28888e+07	7.77796e+06	2.80757e+07	4.46832e+07	2.02468e+07	2.49146e+07	6.2592e+07	7.35411e+07	8.58104e+07	4.46402e+07	5.91662e+07	4.57464e+07	3.28888e+07	7.77796e+06	2.80757e+07	4.46832e+07	2.02468e+07	2.49146e+07	5	5	5	4	5	5	4	2	4	4	3	3	3	3	3	3	1	1	1	1	1	1	1	1	1	1	1	1	Y	Y	Y	Y	Y	Y	Y	Y	Y	Y	Y	Y		other membranes;ER/Golgi		Pf01956	afm:AFUA_8G05350; Q4WC85	3504945
AFUA_5G06040	AFUB_053580	Q4WTT6	UV excision repair protein RAD23 OS=Aspergillus fumigatus (strain ATCC MYA-4609 / CBS 101355 / FGSC A1100 / Af293) OX=330879 GN=AFUA_5G06040 PE=3 SV=1 UPId=UP000002530 PPId=UP000002530	1976	1.15684	27	1611	9	9	0	376	39.8	4.64		0	304.21	174.37	1205	21340.1	582.57	0	61.351	-1.23392	1.51135	-4.1447	-2.2225	-0.303249	0.595836	-2.05127	-1.15218	0.810426	1.51135	0.241272	0.449944	1	1	1	1	0.4304	0.959134	0.0971288	0.390042	2104	4052	1064	2848	1	1	0.0177805	0.340257	0.159795	0.685797	0.0182363	0.196019	1.07069e+08	8.67711e+07	2.58327e+07	3.90422e+07	1.34821e+07	1.5212e+07	2.64777e+07	4.44027e+07	9.1606e+07	1.16365e+08	1.13235e+08	7.96997e+07	7.63821e+07	1.04232e+08	5.63136e+07	1.26547e+07	8.52973e+06	9.01791e+07	1.02539e+07	1.66935e+07	1.20836e+08	1.85232e+08	2.09497e+08	1.02395e+08	9.38853e+07	1.04613e+08	3.07398e+07	816055	3.62397e+06	8.98488e+07	3.26817e+06	6.02705e+06	1.20836e+08	1.85232e+08	2.09497e+08	1.02395e+08	9.38853e+07	1.04613e+08	3.07398e+07	816055	3.62397e+06	8.98488e+07	3.26817e+06	6.02705e+06	6	6	7	6	6	6	6	5	4	5	6	4	3	3	3	3	1	1	1	1	1	1	1	1	1	1	1	1	Y	Y	Y	Y	Y	Y	Y	Y	Y	Y	Y	Y	protein metabolism;DNA metabolism;other metabolic processes;stress response;other biological processes	cytosol;nucleus;other cell component	nucleic acid binding activity;other molecular function	Pf00240, Pf00627, Pf09280	afm:AFUA_5G06040; Q4WTT6	3511086
AFUA_6G08880	AFUB_074840	Q4WMS5	HECT-type E3 ubiquitin transferase OS=Aspergillus fumigatus (strain ATCC MYA-4609 / CBS 101355 / FGSC A1100 / Af293) OX=330879 GN=AFUA_6G08880 PE=3 SV=2 UPId=UP000002530 PPId=UP000002530	1977	1.15622	34	6179	47	47	0	1817	200.8	5.62	Phospho [S723(49.8); S724(49.8)]	2	973.93	844	5130	94485.8	2467.38	0	297.075	1.25979	1.18337	9.993	9.38683	0.333186	0.242906	3.32092	3.23064	1.25979	1.18337	9.993	9.38683	1	1	1	1	0.582289	0.982868	0.400669	0.493128	3333	4945	3005	3673	1	1	0.127953	0.197865	0.342469	0.857646	0.21246	0.319615	1.02937e+08	1.29679e+08	1.02865e+09	1.21727e+09	4.84005e+06	3.7563e+07	8.87194e+08	1.43485e+09	1.08152e+08	9.85896e+07	1.02068e+08	1.12491e+08	1.03784e+08	1.7276e+08	1.86407e+09	9.74495e+07	1.12442e+09	2.86749e+09	2.64197e+08	5.20126e+08	1.42661e+08	1.56937e+08	1.88837e+08	1.44524e+08	1.27567e+08	1.73393e+08	1.01753e+09	6.28414e+06	4.77726e+08	2.85699e+09	8.42059e+07	1.87787e+08	1.42661e+08	1.56937e+08	1.88837e+08	1.44524e+08	1.27567e+08	1.73393e+08	1.01753e+09	6.28414e+06	4.77726e+08	2.85699e+09	8.42059e+07	1.87787e+08	27	26	27	27	25	26	22	12	20	29	17	17	3	3	3	3	1	1	1	1	1	1	1	1	1	1	1	1	Y	Y	Y	Y	Y	Y	Y	Y	Y	Y	Y	Y	protein metabolism;other metabolic processes	nucleus	other molecular function	Pf00632	afm:AFUA_6G08880; Q4WMS5	3508064
AFUA_5G11740	AFUB_059310	Q4WVD8	Mitochondrial ribosomal protein L23, putative OS=Aspergillus fumigatus (strain ATCC MYA-4609 / CBS 101355 / FGSC A1100 / Af293) OX=330879 GN=AFUA_5G11740 PE=3 SV=1 UPId=UP000002530 PPId=UP000002530	1978	1.15441	25	942	6	6	0	204	24	9.99		0	187.45	149.42	761	17618.9	420.45	0	37.379	-1.11534	2.11743	-6.81556	-2.88592	-0.157487	1.08231	-2.76883	-1.52903	0.896585	2.11743	0.146723	0.34651	1	1	0.157852	1	0.794311	1	0.00607125	0.359611	4669	61	26	1458	1	0.0537132	2.01201e-05	0.121018	0.654427	0.0290672	2.78547e-05	0.0925205	3.65691e+07	3.27873e+07	5.36553e+06	1.13611e+07	1.82785e+06	1.2522e+07	1.67782e+06	2.41069e+06	3.47368e+07	3.83924e+07	3.65782e+07	1.8396e+07	4.11939e+07	3.87721e+07	6.78124e+06	3.51229e+06	5.80307e+06	1.41047e+07	9.58205e+06	1.03966e+07	4.58206e+07	6.1114e+07	6.76736e+07	2.36343e+07	5.06337e+07	3.89141e+07	3.70166e+06	226494	2.46551e+06	1.40531e+07	3.05403e+06	3.7536e+06	4.58206e+07	6.1114e+07	6.76736e+07	2.36343e+07	5.06337e+07	3.89141e+07	3.70166e+06	226494	2.46551e+06	1.40531e+07	3.05403e+06	3.7536e+06	4	5	4	4	4	5	3	2	3	3	3	3	3	3	2	3	1	1	1	1	1	1	1	0	1	1	1	1	Y	Y	Y	Y	Y	Y	Y	?	Y	Y	Y	Y	protein metabolism;other metabolic processes	mitochondrion;translational apparatus	other molecular function	Pf00276	afm:AFUA_5G11740; Q4WVD8	3511519
AFUA_3G02240	AFUB_046110	Q4WFG8	Aromatic-L-amino-acid decarboxylase, putative OS=Aspergillus fumigatus (strain ATCC MYA-4609 / CBS 101355 / FGSC A1100 / Af293) OX=330879 GN=AFUA_3G02240 PE=3 SV=1 UPId=UP000002530 PPId=UP000002530	1979	1.15242	33	1788	17	17	0	512	57.4	5.73		0	256.45	310.71	1646	34811.3	742.02	0	111.508	1.86555	-1.18122	6.21736	2.82144	0.899598	-0.240273	2.6363	1.49643	1.86555	0.846585	6.21736	2.82144	1	1	1	1	0.179448	0.956728	0.172645	0.396718	153	3852	1658	2180	0.010771	1	0.0383196	0.203966	0.00484481	0.650312	0.050511	0.152611	2.24319e+07	4.18477e+07	1.39467e+08	1.18071e+08	2.42954e+06	4.17651e+06	4.75455e+07	5.86582e+07	2.36411e+07	1.9635e+07	2.40195e+07	4.6244e+07	4.13664e+07	3.79327e+07	8.50882e+07	1.60116e+08	1.73197e+08	5.99564e+07	1.77258e+08	1.16998e+08	3.11846e+07	3.12555e+07	4.44387e+07	5.94123e+07	5.08457e+07	3.80716e+07	4.64469e+07	1.03252e+07	7.35852e+07	59736750	5.64964e+07	4.2241e+07	3.11846e+07	3.12555e+07	4.44387e+07	5.94123e+07	5.08457e+07	3.80716e+07	4.64469e+07	1.03252e+07	7.35852e+07	59736750	5.64964e+07	4.2241e+07	12	11	11	12	12	11	10	9	9	13	10	10	3	3	3	3	1	1	1	1	1	1	1	1	1	1	1	1	Y	Y	Y	Y	Y	Y	Y	Y	Y	Y	Y	Y	other metabolic processes	other cell component	other molecular function	Pf00282	afm:AFUA_3G02240; Q4WFG8	3505916
AFUA_7G04420	AFUB_089970	Q4WGB2	Mitochondrial ribosomal protein DAP3, putative OS=Aspergillus fumigatus (strain ATCC MYA-4609 / CBS 101355 / FGSC A1100 / Af293) OX=330879 GN=AFUA_7G04420 PE=3 SV=1 UPId=UP000002530 PPId=UP000002530	1980	1.1509	30	1922	16	16	0	501	54.6	9.76		0	304.23	241.5	1581	26384.8	848.18	0	95.98	-1.02888	-1.73666	1.92463	1.14025	-0.041075	-0.796313	0.944584	0.189346	0.97193	0.575819	1.92463	1.14025	1	1	1	1	0.798732	0.960464	0.592036	0.354067	4714	2971	4368	1266	1	1	0.966199	0.835487	0.664412	0.503536	0.456328	0.0790981	4.17761e+07	4.06034e+07	8.04036e+07	4.62979e+07	2.85786e+06	3.2635e+06	7.30259e+07	2.51879e+06	3.94071e+07	4.49501e+07	4.09709e+07	4.2138e+07	3.68555e+07	4.28168e+07	3.95918e+07	1.64712e+08	3.69066e+07	4.59371e+07	4.3979e+07	4.89777e+07	5.19813e+07	7.15527e+07	7.58005e+07	5.4137e+07	4.53011e+07	4.29736e+07	2.16119e+07	1.06217e+07	1.56802e+07	4.57688e+07	1.40172e+07	1.7683e+07	5.19813e+07	7.15527e+07	7.58005e+07	5.4137e+07	4.53011e+07	4.29736e+07	2.16119e+07	1.06217e+07	1.56802e+07	4.57688e+07	1.40172e+07	1.7683e+07	9	10	10	9	10	10	5	3	5	5	4	5	3	3	3	3	1	1	1	1	1	1	1	1	1	1	1	1	Y	Y	Y	Y	Y	Y	Y	Y	Y	Y	Y	Y		mitochondrion;translational apparatus	other molecular function	Pf10236	afm:AFUA_7G04420; Q4WGB2	3506500
AFUA_6G08170	AFUB_074150	Q4WMZ5	DNA polymerase V, putative OS=Aspergillus fumigatus (strain ATCC MYA-4609 / CBS 101355 / FGSC A1100 / Af293) OX=330879 GN=AFUA_6G08170 PE=3 SV=1 UPId=UP000002530 PPId=UP000002530	1981	1.14995	29	3890	27	27	0	981	109	5.19		0	751.25	507.98	2563	52858.3	1271.47	0	156.933	-1.12262	1.39173	-1.06342	1.46921	-0.166868	0.476885	-0.0887147	0.555038	0.890774	1.39173	0.94036	1.46921	1	1	1	1	0.185391	1	0.902658	0.369355	94	1439	5395	1574	0.0368569	1	1	0.369661	0.00307512	0.348509	0.859333	0.102588	1.43087e+08	1.27458e+08	1.34554e+08	1.87263e+08	2.60961e+06	1.25174e+06	7.35374e+07	3.6046e+07	1.43013e+08	1.45733e+08	1.40516e+08	1.26039e+08	1.27931e+08	1.28405e+08	1.78273e+08	4.96526e+07	1.75735e+08	2.24564e+08	1.84606e+08	1.52619e+08	1.88646e+08	2.31982e+08	2.59969e+08	1.6193e+08	1.57247e+08	1.28875e+08	9.73134e+07	3.2019e+06	7.46635e+07	2.23741e+08	5.88383e+07	5.51017e+07	1.88646e+08	2.31982e+08	2.59969e+08	1.6193e+08	1.57247e+08	1.28875e+08	9.73134e+07	3.2019e+06	7.46635e+07	2.23741e+08	5.88383e+07	5.51017e+07	21	21	20	19	22	20	16	10	14	24	13	13	3	3	3	3	1	1	1	1	1	1	1	1	1	1	1	1	Y	Y	Y	Y	Y	Y	Y	Y	Y	Y	Y	Y	DNA metabolism;other metabolic processes;other biological processes	nucleus	nucleic acid binding activity;other molecular function	Pf04931	afm:AFUA_6G08170; Q4WMZ5	3508695
rrp3	AFUB_006600	Q4WJE9	ATP-dependent rRNA helicase rrp3 OS=Aspergillus fumigatus (strain ATCC MYA-4609 / CBS 101355 / FGSC A1100 / Af293) OX=330879 GN=rrp3 PE=3 SV=1 UPId=UP000002530 PPId=UP000002530	1982	1.14936	35	1550	15	15	0	472	52.3	8.75		0	299.02	167.91	610	22939.8	590.39	0	93.588	1.40255	2.6959	3.92772	7.54963	0.488052	1.43077	1.97369	2.91641	1.40255	2.6959	3.92772	7.54963	1	1	1	1	0.372814	0.945573	0.501234	0.575975	1712	3305	3857	4198	0.461537	0.770858	0.345691	0.2926	0.112627	0.551459	0.341143	0.426671	1.72776e+07	2.42326e+07	6.78613e+07	1.82947e+08	341754	4.44571e+06	7.07359e+07	2.77786e+08	1.69677e+07	1.72209e+07	1.76441e+07	2.91672e+07	2.29909e+07	2.05398e+07	3.46667e+07	1.98278e+07	1.4909e+08	5.03698e+08	2.46756e+07	2.04684e+07	2.23818e+07	2.74127e+07	3.26435e+07	3.74727e+07	2.82594e+07	2.0615e+07	1.89234e+07	1.27862e+06	6.33427e+07	5.01853e+08	7.86471e+06	7.38994e+06	2.23818e+07	2.74127e+07	3.26435e+07	3.74727e+07	2.82594e+07	2.0615e+07	1.89234e+07	1.27862e+06	6.33427e+07	5.01853e+08	7.86471e+06	7.38994e+06	6	6	7	7	7	7	6	3	5	9	4	6	3	3	3	3	1	1	1	1	1	1	1	1	1	1	1	1	Y	Y	Y	Y	Y	Y	Y	Y	Y	Y	Y	Y	RNA metabolism OR transcription;other metabolic processes	nucleus	nucleic acid binding activity;other molecular function	Pf00270, Pf00271	afm:AFUA_1G06220; Q4WJE9	3507630
AFUA_4G08170	AFUB_065270	Q4WP63	Succinate-semialdehyde dehydrogenase OS=Aspergillus fumigatus (strain ATCC MYA-4609 / CBS 101355 / FGSC A1100 / Af293) OX=330879 GN=AFUA_4G08170 PE=3 SV=1 UPId=UP000002530 PPId=UP000002530	1983	1.14915	30	2034	11	11	0	531	57.6	8.34		0	377.15	376.34	3161	44997.1	1648.21	0	110.463	1.25369	3.18633	-5.65335	-2.22436	0.326182	1.6719	-2.49911	-1.15339	1.25369	3.18633	0.176886	0.449567	1	1	1	1	0.580247	1	0.0402558	0.337493	3310	298	454	968	1	0.125461	0.00258093	0.0999631	0.338913	0.104879	0.00322501	0.0576484	5.6611e+07	7.09727e+07	1.00137e+07	3.1907e+07	3.53648e+06	1.99924e+07	7.71008e+06	1.46383e+07	5.31014e+07	6.01738e+07	5.65576e+07	5.73196e+07	9.39203e+07	6.1678e+07	1.72682e+07	1.91717e+06	1.08557e+07	4.29983e+07	1.53152e+07	3.74074e+07	7.00452e+07	9.57862e+07	1.04638e+08	7.36417e+07	1.15443e+08	6.19039e+07	9.42616e+06	123631	4.61219e+06	4.28408e+07	4.88132e+06	1.35056e+07	7.00452e+07	9.57862e+07	1.04638e+08	7.36417e+07	1.15443e+08	6.19039e+07	9.42616e+06	123631	4.61219e+06	4.28408e+07	4.88132e+06	1.35056e+07	7	7	7	7	8	7	4	2	3	7	2	4	3	3	2	3	1	1	1	1	1	1	1	0	1	1	1	1	Y	Y	Y	Y	Y	Y	Y	?	Y	Y	Y	Y	other metabolic processes		other molecular function	Pf00171	afm:AFUA_4G08170; Q4WP63	3508983
AFUA_2G11450	AFUB_027190	Q4X126	Ribosomal RNA-processing protein 8 OS=Aspergillus fumigatus (strain ATCC MYA-4609 / CBS 101355 / FGSC A1100 / Af293) OX=330879 GN=AFUA_2G11450 PE=3 SV=1 UPId=UP000002530 PPId=UP000002530	1984	1.14807	33	1823	12	12	0	524	57.6	9.67	Phospho [S417(100)]	1	272.65	345.23	1222	39004.8	689.07	0	104.25	-1.34656	-2.30991	1.59422	-1.07603	-0.429277	-1.20784	0.672848	-0.105715	0.742634	0.432916	1.59422	0.929345	1	1	1	1	0.317782	1	0.497512	0.789642	1394	531	3552	4970	0.364192	0.288451	0.926908	1	0.0781697	0.174201	0.311834	0.692522	3.91258e+07	2.90561e+07	6.2375e+07	2.70031e+07	2.95891e+06	5.87452e+06	3.00531e+07	5.94995e+06	4.25372e+07	3.75841e+07	3.7256e+07	3.31002e+07	3.17504e+07	2.23177e+07	4.45215e+07	9.70724e+07	4.5531e+07	3.34696e+07	2.578e+07	2.17598e+07	5.611e+07	5.98273e+07	6.89276e+07	4.25257e+07	3.90261e+07	2.23995e+07	2.43028e+07	6.25982e+06	1.93445e+07	3.3347e+07	8.2167e+06	7.85619e+06	5.611e+07	5.98273e+07	6.89276e+07	4.25257e+07	3.90261e+07	2.23995e+07	2.43028e+07	6.25982e+06	1.93445e+07	3.3347e+07	8.2167e+06	7.85619e+06	9	9	9	7	8	8	5	6	4	6	4	5	3	3	3	3	1	1	1	1	1	1	1	1	1	1	1	1	Y	Y	Y	Y	Y	Y	Y	Y	Y	Y	Y	Y	RNA metabolism OR transcription;other metabolic processes;other biological processes	nucleus	other molecular function	Pf05148	afm:AFUA_2G11450; Q4X126	3512722
cfd1	AFUB_052120	Q4WEN1	Cytosolic Fe-S cluster assembly factor cfd1 OS=Aspergillus fumigatus (strain ATCC MYA-4609 / CBS 101355 / FGSC A1100 / Af293) OX=330879 GN=cfd1 PE=3 SV=1 UPId=UP000002530 PPId=UP000002530	1985	1.14747	28	1295	8	8	0	316	33.6	4.98		0	216.99	182.93	444	19200.7	360.19	0	36.655	-1.54733	-1.97307	1.022	-1.2477	-0.629785	-0.980439	0.0313892	-0.319265	0.646273	0.506825	1.022	0.801478	1	1	1	1	0.179556	1	0.939705	0.523332	126	224	5501	3858	0.0126781	0.170649	1	1	0.00399224	0.0836556	0.912179	0.356276	3.32091e+07	2.14622e+07	3.39396e+07	1.72015e+07	1.36869e+06	2.36616e+06	1.00971e+07	6.15278e+06	3.22295e+07	3.2625e+07	3.4773e+07	2.03525e+07	1.98548e+07	2.41792e+07	3.01271e+07	4.53879e+07	2.63039e+07	1.95392e+07	1.02224e+07	2.18428e+07	4.25133e+07	5.19332e+07	6.43337e+07	2.6148e+07	2.44046e+07	24267790	1.64454e+07	2.92689e+06	1.11755e+07	1.94676e+07	3.25813e+06	7.88614e+06	4.25133e+07	5.19332e+07	6.43337e+07	2.6148e+07	2.44046e+07	24267790	1.64454e+07	2.92689e+06	1.11755e+07	1.94676e+07	3.25813e+06	7.88614e+06	6	6	6	6	6	6	4	3	5	6	3	3	3	3	3	3	1	1	1	1	1	1	1	1	1	1	1	1	Y	Y	Y	Y	Y	Y	Y	Y	Y	Y	Y	Y	cell organization and biogenesis;RNA metabolism OR transcription;other metabolic processes	cytosol	other molecular function	Pf10609	afm:AFUA_5G03600; Q4WEN1	3505599
AFUA_3G10190	AFUB_038970	Q4WXP1	Peroxisomal membrane protein PEX14 OS=Aspergillus fumigatus (strain ATCC MYA-4609 / CBS 101355 / FGSC A1100 / Af293) OX=330879 GN=AFUA_3G10190 PE=3 SV=1 UPId=UP000002530 PPId=UP000002530	1986	1.14639	19	2510	7	7	0	416	44	8.32		0	359.63	530.04	6410	60298.5	1265.21	0	50.121	1.03164	1.01115	1.29479	1.26908	0.0449408	0.015999	0.372721	0.343779	1.03164	1.01115	1.29479	1.26908	1	1	1	1	0.848398	0.991422	0.29325	0.349776	4945	5225	2460	1193	1	1	0.68307	0.428378	0.740309	0.914096	0.127297	0.0736337	5.11358e+07	5.27538e+07	6.62102e+07	6.69486e+07	1.34418e+06	7.30896e+06	1.04406e+07	1.34404e+06	5.07632e+07	5.00172e+07	5.2627e+07	6.11695e+07	4.90962e+07	4.79956e+07	5.67366e+07	7.74041e+07	6.449e+07	6.83778e+07	6.67577e+07	6.57101e+07	6.69608e+07	7.96186e+07	9.73655e+07	7.85878e+07	6.03468e+07	4.81714e+07	3.09707e+07	4.99149e+06	2.73994e+07	6.81274e+07	2.12773e+07	2.37241e+07	6.69608e+07	7.96186e+07	9.73655e+07	7.85878e+07	6.03468e+07	4.81714e+07	3.09707e+07	4.99149e+06	2.73994e+07	6.81274e+07	2.12773e+07	2.37241e+07	6	6	6	7	6	6	4	3	4	6	4	4	3	3	3	3	1	1	1	1	1	1	1	1	1	1	1	1	Y	Y	Y	Y	Y	Y	Y	Y	Y	Y	Y	Y	cell organization and biogenesis;transport	other membranes;other cytoplasmic organelle;other cell component	signal transduction activity or receptor binding	Pf04695	afm:AFUA_3G10190; Q4WXP1	3511787
CNMCM8057_001674	.	A0A8H4HP65	Uncharacterized protein OS=Aspergillus fumigatus OX=746128 GN=CNMCM8057_001674 PE=3 SV=1 UPId=UP000632336 PPId=UP000002530	1987	1.14378	8	1587	1	1	0	111	11.6	5.1		0	270.78	102.75	294	11057.9	348.02	0.001	9.091	1.22283	1.76626	2.25575	3.2582	0.290229	0.820697	1.17361	1.70408	1.22283	1.76626	2.25575	3.2582	1	1	1	1	0.742794	1	0.198865	0.381007	4371	938	1848	1832	1	0.631616	0.110513	0.144559	0.572922	0.259182	0.0648497	0.12317	1.41458e+07	1.7298e+07	3.19095e+07	5.63605e+07	1.84332e+06	8.09915e+06	8.64386e+06	2.74555e+07	1.23088e+07	1.59954e+07	1.41334e+07	2.66501e+07	1.26194e+07	1.26246e+07	3.37585e+07	2.24908e+07	3.94793e+07	2.81378e+07	8.29785e+07	5.79653e+07	1.62363e+07	2.54618e+07	2.61482e+07	3.42389e+07	1.55112e+07	1.26708e+07	1.84277e+07	1.45035e+06	1.67733e+07	2.80347e+07	2.64472e+07	2.09278e+07	1.62363e+07	2.54618e+07	2.61482e+07	3.42389e+07	1.55112e+07	1.26708e+07	1.84277e+07	1.45035e+06	1.67733e+07	2.80347e+07	2.64472e+07	2.09278e+07	2	2	2	2	2	2	2	2	2	2	2	2	3	3	3	3	1	1	1	1	1	1	1	1	1	1	1	1	Y	Y	Y	Y	Y	Y	Y	Y	Y	Y	Y	Y					A0A8H4HP65
CNMCM8057_008872	.	A0A8H4IBX3	C2H2-type domain-containing protein OS=Aspergillus fumigatus OX=746128 GN=CNMCM8057_008872 PE=3 SV=1 UPId=UP000632336 PPId=UP000002530	1988	1.14242	24	4008	18	6	10	842	91.9	8.31		0	574.46	832.44	4403	89488.7	2450.19	0	138.706	1.22761	1.11299	2.21757	2.01052	0.295854	0.154437	1.14898	1.00757	1.22761	1.11299	2.21757	2.01052	1	1	1	1	0.591045	0.961297	0.275049	0.353057	3388	4144	2354	1234	1	1	0.198875	0.152603	0.353355	0.70295	0.114252	0.0768788	9.79568e+07	1.20253e+08	2.17226e+08	2.4177e+08	2.03656e+06	3.22182e+07	7.65902e+07	6.98725e+07	9.90575e+07	9.56067e+07	9.92061e+07	1.5619e+08	1.10617e+08	9.39524e+07	2.37268e+08	1.32608e+08	2.81803e+08	1.64858e+08	2.59118e+08	3.01335e+08	1.30665e+08	1.52189e+08	1.83542e+08	2.00666e+08	1.35965e+08	9.42965e+07	1.29517e+08	8.55138e+06	1.19728e+08	1.64254e+08	8.25871e+07	1.08794e+08	1.30665e+08	1.52189e+08	1.83542e+08	2.00666e+08	1.35965e+08	9.42965e+07	1.29517e+08	8.55138e+06	1.19728e+08	1.64254e+08	8.25871e+07	1.08794e+08	12	13	12	11	14	12	12	6	11	13	8	10	3	3	2	3	1	1	1	1	1	1	1	0	1	1	1	1	Y	Y	Y	Y	Y	Y	Y	?	Y	Y	Y	Y	cell organization and biogenesis;DNA metabolism;other metabolic processes;stress response	nucleus			A0A8H4IBX3
CDV57_03324	.	A0A229WFC6	Queuine tRNA-ribosyltransferase catalytic subunit 1 OS=Aspergillus fumigatus OX=746128 GN=CDV57_03324 PE=3 SV=1 UPId=UP000632336 PPId=UP000002530	1989	1.14052	31	1479	12	12	0	402	44.2	6.86		0	304.56	155.91	749	16814.2	523.07	0	64.903	1.15632	-1.09855	-1.85909	-2.36155	0.209542	-0.135595	-0.894596	-1.23973	1.15632	0.910294	0.537898	0.423451	1	1	1	1	0.844313	0.983701	0.35624	0.419842	4930	4927	2746	3172	1	1	0.385916	0.379112	0.734509	0.855249	0.172619	0.234999	5.10051e+07	5.89782e+07	2.74355e+07	2.49744e+07	2.09077e+06	3.54327e+07	1.9696e+07	7.85872e+06	5.149e+07	4.87145e+07	5.28108e+07	1.81053e+07	7.78248e+07	8.10046e+07	3.67689e+07	4.8078e+06	4.07299e+07	1.63862e+07	3.18066e+07	2.67303e+07	6.79195e+07	7.75449e+07	9.77056e+07	2.32609e+07	9.56586e+07	8.13013e+07	2.00709e+07	310036	1.73046e+07	1.63262e+07	1.01375e+07	9.65074e+06	6.79195e+07	7.75449e+07	9.77056e+07	2.32609e+07	9.56586e+07	8.13013e+07	2.00709e+07	310036	1.73046e+07	1.63262e+07	1.01375e+07	9.65074e+06	8	8	8	9	8	8	6	1	5	8	5	4	3	3	3	3	1	1	1	1	1	1	1	1	1	1	1	1	Y	Y	Y	Y	Y	Y	Y	Y	Y	Y	Y	Y	RNA metabolism OR transcription;other metabolic processes	other cell component	other molecular function	Pf01702	A0A229WFC6
AFUA_2G17100	AFUB_032760	Q4WZF9	Peroxin 11C OS=Aspergillus fumigatus (strain ATCC MYA-4609 / CBS 101355 / FGSC A1100 / Af293) OX=330879 GN=AFUA_2G17100 PE=4 SV=1 UPId=UP000002530 PPId=UP000002530	1990	1.1394	19	1895	6	6	0	316	35.2	9.89		0	397.27	202.96	1666	25276.4	630.79	0	28.32	-1.17743	-1.60517	1.26025	-1.08176	-0.235642	-0.682731	0.333709	-0.11338	0.849307	0.622985	1.26025	0.92442	1	1	1	1	0.62059	1	0.549336	0.80969	3556	562	4090	5006	1	0.527468	1	1	0.389416	0.180059	0.396468	0.715248	5.89274e+07	5.00475e+07	7.42632e+07	4.62649e+07	5.91595e+06	1.38432e+07	2.47522e+07	9.0446e+06	5.25635e+07	5.9959e+07	6.42598e+07	3.4436e+07	6.08275e+07	5.48789e+07	5.65151e+07	1.02539e+08	6.37356e+07	3.5939e+07	5.27831e+07	5.00725e+07	6.93356e+07	9.54442e+07	1.18887e+08	4.42418e+07	7.47663e+07	5.50799e+07	3.08498e+07	6.61234e+06	2.70789e+07	3.58073e+07	1.68232e+07	1.80782e+07	6.93356e+07	9.54442e+07	1.18887e+08	4.42418e+07	7.47663e+07	5.50799e+07	3.08498e+07	6.61234e+06	2.70789e+07	3.58073e+07	1.68232e+07	1.80782e+07	5	5	6	6	6	6	6	4	6	6	6	6	3	3	3	3	1	1	1	1	1	1	1	1	1	1	1	1	Y	Y	Y	Y	Y	Y	Y	Y	Y	Y	Y	Y	cell organization and biogenesis	other membranes;other cytoplasmic organelle		Pf05648	afm:AFUA_2G17100; Q4WZF9	3513523
AFUA_5G14330	AFUB_062050	Q4WW40	12-oxophytodienoate reductase, putative OS=Aspergillus fumigatus (strain ATCC MYA-4609 / CBS 101355 / FGSC A1100 / Af293) OX=330879 GN=AFUA_5G14330 PE=4 SV=1 UPId=UP000002530 PPId=UP000002530	1991	1.13936	40	1165	13	13	0	409	46	5.85		0	202.99	179.23	771	19639.8	502.09	0	85.306	-1.05267	2.1014	-6.55988	-2.96547	-0.0740599	1.07135	-2.71367	-1.56826	0.949961	2.1014	0.152442	0.337215	1	1	1	1	0.664819	1	0.0339577	0.330721	3944	1694	369	776	1	0.721022	0.00162961	0.057754	0.462687	0.386233	0.00221111	0.0452867	4.12977e+07	3.92312e+07	6.2955e+06	1.32293e+07	3.14242e+06	3.09616e+06	480850	1.09237e+07	3.80042e+07	4.16257e+07	4.42633e+07	3.56864e+07	4.06011e+07	4.14061e+07	6.51347e+06	6.62876e+06	5.74426e+06	2.25439e+07	1.20619e+06	1.5938e+07	5.01307e+07	6.62608e+07	8.18918e+07	4.58484e+07	4.9905e+07	4.15578e+07	3.55549e+06	427463	2.44053e+06	2.24613e+07	384443	5.75426e+06	5.01307e+07	6.62608e+07	8.18918e+07	4.58484e+07	4.9905e+07	4.15578e+07	3.55549e+06	427463	2.44053e+06	2.24613e+07	384443	5.75426e+06	8	8	9	8	9	9	6	4	6	7	3	5	3	3	2	2	1	1	1	1	1	1	1	0	1	1	0	1	Y	Y	Y	Y	Y	Y	Y	?	Y	Y	?	Y			other molecular function	Pf00724	afm:AFUA_5G14330; Q4WW40	3510799
AFUA_1G09640	AFUB_009090	Q4WTD9	Actin-interacting protein (Bud6/Aip3), putative OS=Aspergillus fumigatus (strain ATCC MYA-4609 / CBS 101355 / FGSC A1100 / Af293) OX=330879 GN=AFUA_1G09640 PE=4 SV=1 UPId=UP000002530 PPId=UP000002530	1992	1.13736	37	3243	33	33	0	1055	114.7	6.46		0	304.7	508.68	2325	51671.4	981.74	0	182.207	1.03034	1.08905	-1.94872	-1.84366	0.0431162	0.123074	-0.96253	-0.882572	1.03034	1.08905	0.513156	0.542399	1	1	1	1	0.699463	0.97756	0.193316	0.344668	4131	4760	1814	1102	1	1	0.128578	0.151883	0.509879	0.821102	0.0618803	0.0670239	1.98292e+08	2.04307e+08	1.01755e+08	1.10816e+08	6.38537e+06	1.24172e+07	4.46976e+07	4.71915e+07	1.99306e+08	2.0411e+08	1.9146e+08	1.9041e+08	2.14312e+08	2.082e+08	1.41367e+08	5.32952e+07	1.10601e+08	1.65033e+08	7.89667e+07	8.84494e+07	2.62901e+08	3.24907e+08	3.54222e+08	2.44631e+08	2.63422e+08	2.08962e+08	7.71679e+07	3.4368e+06	4.69905e+07	1.64428e+08	2.51686e+07	3.19339e+07	2.62901e+08	3.24907e+08	3.54222e+08	2.44631e+08	2.63422e+08	2.08962e+08	7.71679e+07	3.4368e+06	4.69905e+07	1.64428e+08	2.51686e+07	3.19339e+07	20	19	17	17	18	16	18	4	11	20	10	10	3	3	3	3	1	1	1	1	1	1	1	1	1	1	1	1	Y	Y	Y	Y	Y	Y	Y	Y	Y	Y	Y	Y	other biological processes	other cell component	cytoskeletal activity	Pf03915	afm:AFUA_1G09640; Q4WTD9	3510407
AFUA_1G12760	AFUB_012230	E9QYM4	Adenylyl cyclase-associated protein OS=Aspergillus fumigatus (strain ATCC MYA-4609 / CBS 101355 / FGSC A1100 / Af293) OX=330879 GN=AFUA_1G12760 PE=3 SV=1 UPId=UP000002530 PPId=UP000002530	1993	1.13726	30	1994	16	16	0	526	56.4	6.7	Acetyl [N-Term]; Met-loss+Acetyl [N-Term]	0	352.58	272.19	1314	31141.7	673.71	0	96.919	1.00322	1.18168	-1.48503	-1.26076	0.00464414	0.240844	-0.570495	-0.334294	1.00322	1.18168	0.673386	0.793172	1	1	1	1	0.984198	0.960301	0.52304	0.374484	5595	4193	3965	1674	1	1	1	0.661815	0.971694	0.710525	0.365952	0.110621	7.51956e+07	7.5438e+07	5.06356e+07	5.98353e+07	5.47719e+06	9.4891e+06	3.66999e+07	9.21564e+06	6.97827e+07	8.07349e+07	7.50691e+07	8.28606e+07	6.47466e+07	7.87068e+07	8.41426e+07	1.14134e+07	5.63509e+07	6.80832e+07	6.15344e+07	4.98884e+07	9.20491e+07	1.28516e+08	1.38886e+08	1.06456e+08	7.95835e+07	7.89951e+07	4.59307e+07	736004	2.39414e+07	6.78338e+07	1.96125e+07	1.80118e+07	9.20491e+07	1.28516e+08	1.38886e+08	1.06456e+08	7.95835e+07	7.89951e+07	4.59307e+07	736004	2.39414e+07	6.78338e+07	1.96125e+07	1.80118e+07	11	11	12	12	10	12	8	4	7	9	6	7	3	3	3	3	1	1	1	1	1	1	1	1	1	1	1	1	Y	Y	Y	Y	Y	Y	Y	Y	Y	Y	Y	Y	cell organization and biogenesis;signal transduction	other cell component	cytoskeletal activity;other molecular function	Pf01213, Pf08603	afm:AFUA_1G12760; E9QYM4	3510342
AFUA_2G13570	AFUB_029210	Q4X0G3	Ribosome biogenesis protein (Bms1), putative OS=Aspergillus fumigatus (strain ATCC MYA-4609 / CBS 101355 / FGSC A1100 / Af293) OX=330879 GN=AFUA_2G13570 PE=4 SV=1 UPId=UP000002530 PPId=UP000002530	1994	1.13404	31	4324	39	39	0	1182	134.2	5.52		0	958.27	338.78	1713	45555.8	1346.99	0	193.586	1.05533	1.15608	3.416	3.74211	0.0776995	0.209241	1.77231	1.90385	1.05533	1.15608	3.416	3.74211	1	1	1	1	0.723765	0.945835	0.148348	0.332147	4250	3388	1475	863	1	1	0.0435724	0.0531356	0.542792	0.565465	0.0386119	0.0505811	7.20073e+07	7.59917e+07	2.45977e+08	2.84369e+08	1.0741e+06	9.47501e+06	6.10216e+07	8.58166e+07	7.11238e+07	7.16952e+07	7.32029e+07	8.63686e+07	7.3806e+07	6.78006e+07	1.77198e+08	2.93622e+08	2.67112e+08	1.8567e+08	3.41351e+08	3.26087e+08	9.38182e+07	1.14126e+08	1.35433e+08	1.10963e+08	9.07189e+07	6.8049e+07	9.67266e+07	1.89345e+07	1.13486e+08	1.8499e+08	1.08797e+08	1.17731e+08	9.38182e+07	1.14126e+08	1.35433e+08	1.10963e+08	9.07189e+07	6.8049e+07	9.67266e+07	1.89345e+07	1.13486e+08	1.8499e+08	1.08797e+08	1.17731e+08	24	22	24	26	24	24	24	14	20	30	16	18	3	3	3	3	1	1	1	1	1	1	1	1	1	1	1	1	Y	Y	Y	Y	Y	Y	Y	Y	Y	Y	Y	Y	RNA metabolism OR transcription;other metabolic processes;other biological processes	nucleus;other cell component	nucleic acid binding activity;other molecular function	Pf04950, Pf08142	afm:AFUA_2G13570; Q4X0G3	3513620
AFUA_6G10980	AFUB_077010	Q4WM68	DNA damage-binding protein 1 OS=Aspergillus fumigatus (strain ATCC MYA-4609 / CBS 101355 / FGSC A1100 / Af293) OX=330879 GN=AFUA_6G10980 PE=3 SV=1 UPId=UP000002530 PPId=UP000002530	1995	1.13187	27	4779	29	29	0	1140	124.8	5.01		0	768.35	646.88	3720	79781.2	1664.08	0	182.102	1.00838	1.1311	-1.72971	-1.54204	0.0120345	0.177725	-0.790532	-0.624841	1.00838	1.1311	0.578131	0.648491	1	1	1	1	0.916565	0.968714	0.228092	0.429878	5300	4600	2041	3248	1	1	0.207831	0.788621	0.857207	0.786322	0.0821485	0.246381	1.82645e+08	1.84175e+08	1.05593e+08	1.19436e+08	1.07213e+07	8.64663e+06	4.29842e+07	6.94055e+07	1.93153e+08	1.83059e+08	1.71723e+08	1.93637e+08	1.76684e+08	1.82204e+08	1.38994e+08	5.70972e+07	1.20687e+08	1.99554e+08	8.11049e+07	7.7649e+07	2.54785e+08	2.91399e+08	3.17705e+08	2.48776e+08	2.17171e+08	1.82872e+08	7.58722e+07	3.68198e+06	5.12756e+07	1.98823e+08	2.58501e+07	2.80345e+07	2.54785e+08	2.91399e+08	3.17705e+08	2.48776e+08	2.17171e+08	1.82872e+08	7.58722e+07	3.68198e+06	5.12756e+07	1.98823e+08	2.58501e+07	2.80345e+07	24	21	25	24	25	23	21	9	20	23	16	19	3	3	3	3	1	1	1	1	1	1	1	1	1	1	1	1	Y	Y	Y	Y	Y	Y	Y	Y	Y	Y	Y	Y	protein metabolism;DNA metabolism;other metabolic processes;stress response	nucleus;other cell component	nucleic acid binding activity	Pf03178, Pf10433	afm:AFUA_6G10980; Q4WM68	3508289
AFUB_045650	.	B0Y052	Uncharacterized protein OS=Aspergillus fumigatus (strain CBS 144.89 / FGSC A1163 / CEA10) OX=451804 GN=AFUB_045650 PE=4 SV=1 UPId=UP000001699 PPId=UP000002530	1996	1.12979	29	935	6	2	0	240	27.1	8.37		0	196.5	115.99	248	13919.2	269.03	0	43.859	-1.34518	9.22442	-18.7335	-1.50973	-0.4278	3.20546	-4.22754	-0.594287	0.743395	9.22442	0.0533804	0.662372	1	1	1	1	0.857175	0.983854	0.194071	0.85859	5021	2668	1823	5191	1	0.289003	0.029535	1	0.759463	0.463194	0.0624302	0.786473	312550	232348	16684	153901	138171	383002	21405.9	264001	165597	332222	439830	674424	22120.4	498.989	41107.1	7766.26	1178.77	458743	1571.32	1387.14	218436	528839	813733	866470	27189.4	500.816	22439	500.816	500.816	457063	500.816	500.816	218436	528839	813733	866470	27189.4		22439			457063			1	1	1	1	1		1			1			3	3	0	1	1	1	1	1	1	1	0	0	0	1	0	0	Y	Y	Y	Y	Y	Y	?	N	N	Y	N	N					B0Y052
AFUA_1G04610	AFUB_004960	Q4WJW0	FRG1-like family protein OS=Aspergillus fumigatus (strain ATCC MYA-4609 / CBS 101355 / FGSC A1100 / Af293) OX=330879 GN=AFUA_1G04610 PE=3 SV=1 UPId=UP000002530 PPId=UP000002530	1997	1.1278	21	1638	8	8	0	305	33.7	8.6		0	241.11	135.53	1089	14886.8	719.55	0	42.766	1.21453	-1.18751	2.15754	1.49595	0.280396	-0.247934	1.10939	0.581058	1.21453	0.842101	2.15754	1.49595	1	1	1	1	0.638785	0.955667	0.17694	0.582964	3696	3874	1694	4250	1	1	0.0953527	1	0.416613	0.6533	0.0528916	0.437197	1.33319e+07	1.6192e+07	2.87642e+07	2.42224e+07	1.15431e+06	4.85927e+06	6.65061e+06	1.42567e+07	1.46313e+07	1.2425e+07	1.29395e+07	2.16876e+07	1.44247e+07	1.24638e+07	3.11041e+07	2.12599e+07	3.39286e+07	4.06795e+07	1.63488e+07	1.56389e+07	1.92999e+07	1.97784e+07	2.39395e+07	2.78633e+07	1.77301e+07	1.25094e+07	1.69787e+07	1.37097e+06	1.4415e+07	4.05305e+07	5.21074e+06	5.64629e+06	1.92999e+07	1.97784e+07	2.39395e+07	2.78633e+07	1.77301e+07	1.25094e+07	1.69787e+07	1.37097e+06	1.4415e+07	4.05305e+07	5.21074e+06	5.64629e+06	4	4	4	4	5	4	3	1	3	4	4	3	3	3	3	3	1	1	1	1	1	1	1	1	1	1	1	1	Y	Y	Y	Y	Y	Y	Y	Y	Y	Y	Y	Y		nucleus	cytoskeletal activity	Pf06229	afm:AFUA_1G04610; Q4WJW0	3507271
AFUA_2G08290	AFUB_024260	Q4X1Z0	Bactericidal permeability-increasing protein OS=Aspergillus fumigatus (strain ATCC MYA-4609 / CBS 101355 / FGSC A1100 / Af293) OX=330879 GN=AFUA_2G08290 PE=4 SV=1 UPId=UP000002530 PPId=UP000002530	1998	1.12498	32	2598	23	23	0	739	84.5	7.75	Met-loss [N-Term]	0	508.18	305.33	1328	39756.7	808.79	0	116.696	-1.0101	1.74919	1.98205	3.50199	-0.0144933	0.806687	0.986996	1.80818	0.990004	1.74919	1.98205	3.50199	1	1	1	1	0.977108	1	0.322491	0.354072	5566	560	2598	1239	1	0.44561	0.299584	0.0856245	0.959694	0.179734	0.147844	0.0774121	3.53327e+07	3.49796e+07	7.00314e+07	1.22498e+08	8.92648e+06	6.9872e+06	2.72025e+07	4.58598e+07	4.39311e+07	3.59563e+07	2.61108e+07	2.70895e+07	4.03845e+07	3.74647e+07	4.66185e+07	6.36036e+07	9.98721e+07	8.5082e+07	1.08754e+08	1.73658e+08	5.79487e+07	5.72361e+07	4.83078e+07	3.48034e+07	4.96387e+07	3.76019e+07	2.54475e+07	4.10155e+06	4.2432e+07	8.47703e+07	3.46626e+07	6.26979e+07	5.79487e+07	5.72361e+07	4.83078e+07	3.48034e+07	4.96387e+07	3.76019e+07	2.54475e+07	4.10155e+06	4.2432e+07	8.47703e+07	3.46626e+07	6.26979e+07	19	16	17	16	16	16	14	7	14	20	9	11	3	3	3	3	1	1	1	1	1	1	1	1	1	1	1	1	Y	Y	Y	Y	Y	Y	Y	Y	Y	Y	Y	Y			other molecular function	Pf14613, Pf19343	afm:AFUA_2G08290; Q4X1Z0	3513155
AFUA_3G00560	AFUB_047880	Q4WFY9	MOSC domain-containing protein OS=Aspergillus fumigatus (strain ATCC MYA-4609 / CBS 101355 / FGSC A1100 / Af293) OX=330879 GN=AFUA_3G00560 PE=4 SV=1 UPId=UP000002530 PPId=UP000002530	1999	1.124	40	562	7	7	0	200	21.6	7.93		0	100.28	48.69	166	7061.14	112.9	0	39.53	1.38339	5.96662	6.44053	27.7782	0.468213	2.57691	2.68718	4.79588	1.38339	5.96662	6.44053	27.7782	1	1	1	1	0.714329	1	0.411091	0.270788	4205	30	3080	414	1	0.00937965	0.166291	0.0082497	0.530043	0.0120853	0.223427	0.0197823	829517	1.14755e+06	5.34253e+06	3.18768e+07	299939	706492	4.49035e+06	7.73866e+06	568760	762493	1.1573e+06	335783	1.48337e+06	1.62349e+06	5.82242e+06	631508	9.57366e+06	3.88713e+07	3.31957e+07	2.35635e+07	750241	1.21376e+06	2.14112e+06	431399	1.82329e+06	1.62944e+06	3.17827e+06	40723.5	4.0675e+06	3.87289e+07	1.05803e+07	8.50739e+06	750241	1.21376e+06	2.14112e+06	431399	1.82329e+06	1.62944e+06	3.17827e+06	40723.5	4.0675e+06	3.87289e+07	1.05803e+07	8.50739e+06	3	3	2	2	3	3	3	1	2	3	2	3	3	3	2	3	1	1	1	1	1	1	1	0	1	1	1	1	Y	Y	Y	Y	Y	Y	Y	?	Y	Y	Y	Y			other molecular function	Pf03473	afm:AFUA_3G00560; Q4WFY9	3505792
AFUA_5G11840	AFUB_059390	Q4WVE7	Protein kinase, putative OS=Aspergillus fumigatus (strain ATCC MYA-4609 / CBS 101355 / FGSC A1100 / Af293) OX=330879 GN=AFUA_5G11840 PE=4 SV=1 UPId=UP000002530 PPId=UP000002530	2000	1.12301	37	2504	23	23	0	825	90.4	9.26	Phospho [S252(99.9)]	1	395.89	334.42	1602	39634.7	896.82	0	146.222	1.08538	1.20314	2.24985	2.49397	0.118194	0.266809	1.16983	1.31845	1.08538	1.20314	2.24985	2.49397	1	1	1	1	0.420918	0.95508	0.432321	0.344944	2017	3780	3183	1059	1	1	0.415142	0.097782	0.149813	0.637057	0.242823	0.0644602	4.80213e+07	5.21211e+07	1.08041e+08	1.29989e+08	2.2241e+06	3.18253e+06	6.34355e+07	3.63342e+07	4.80056e+07	4.58051e+07	5.02532e+07	5.34769e+07	5.44013e+07	4.84852e+07	1.0936e+08	4.39561e+07	1.70807e+08	9.49672e+07	1.67507e+08	1.27492e+08	6.33234e+07	7.29137e+07	9.29738e+07	6.87048e+07	6.68675e+07	4.86628e+07	5.96961e+07	2.83456e+06	7.25695e+07	9.46193e+07	5.33885e+07	4.60299e+07	6.33234e+07	7.29137e+07	9.29738e+07	6.87048e+07	6.68675e+07	4.86628e+07	5.96961e+07	2.83456e+06	7.25695e+07	9.46193e+07	5.33885e+07	4.60299e+07	14	14	13	13	13	13	9	5	9	10	7	6	3	3	3	3	1	1	1	1	1	1	1	1	1	1	1	1	Y	Y	Y	Y	Y	Y	Y	Y	Y	Y	Y	Y	protein metabolism;other metabolic processes;signal transduction		kinase activity;other molecular function	Pf00069	afm:AFUA_5G11840; Q4WVE7	3511522
AFUA_4G07100	AFUB_064190	Q4WNV6	Nuclear envelope protein, putative OS=Aspergillus fumigatus (strain ATCC MYA-4609 / CBS 101355 / FGSC A1100 / Af293) OX=330879 GN=AFUA_4G07100 PE=3 SV=1 UPId=UP000002530 PPId=UP000002530	2001	1.121	27	2707	17	17	0	652	73	9.66		0	530.67	298.48	1765	36315.7	1110.86	0	82.733	-1.0802	1.37954	1.56956	2.33893	-0.111304	0.464189	0.650357	1.22585	0.925751	1.37954	1.56956	2.33893	1	1	1	1	0.683196	0.943576	0.641916	0.395208	4051	3503	4615	2921	1	1	1	0.332351	0.488376	0.583262	0.522753	0.203706	1.09766e+08	1.01616e+08	1.72283e+08	2.37672e+08	9.11529e+06	1.56183e+07	1.40914e+08	1.27244e+08	1.2029e+08	1.04381e+08	1.04626e+08	8.35968e+07	1.11279e+08	1.09971e+08	8.32866e+07	3.34749e+08	9.88136e+07	1.09688e+08	2.39166e+08	3.64162e+08	1.58672e+08	1.66156e+08	1.93569e+08	1.07402e+08	1.36778e+08	1.10374e+08	4.54634e+07	2.15867e+07	4.19823e+07	1.09286e+08	7.6228e+07	1.31477e+08	1.58672e+08	1.66156e+08	1.93569e+08	1.07402e+08	1.36778e+08	1.10374e+08	4.54634e+07	2.15867e+07	4.19823e+07	1.09286e+08	7.6228e+07	1.31477e+08	14	13	13	14	13	14	12	8	11	11	9	9	3	3	3	3	1	1	1	1	1	1	1	1	1	1	1	1	Y	Y	Y	Y	Y	Y	Y	Y	Y	Y	Y	Y	cell organization and biogenesis;transport;other biological processes	other membranes;cytoskeleton;nucleus	other molecular function	Pf09531	afm:AFUA_4G07100; Q4WNV6	3509589
AFUA_4G06670	AFUB_063750	O42799	Allergen Asp f 7 OS=Aspergillus fumigatus (strain ATCC MYA-4609 / CBS 101355 / FGSC A1100 / Af293) OX=330879 GN=AFUA_4G06670 PE=1 SV=2 UPId=UP000002530 PPId=UP000002530	2002	1.12011	17	1779	4	4	0	270	27.5	4.48		0	203.07	179.92	1481	19833.5	850.19	0	41.637	-1.14873	1.58884	-3.34046	-1.83024	-0.200036	0.667977	-1.74005	-0.872035	0.870529	1.58884	0.29936	0.546376	1	1	1	1	0.390193	0.960996	0.236364	0.575677	1828	4271	2093	4185	1	1	0.100338	0.975029	0.125864	0.724266	0.0872966	0.42513	7.78015e+07	6.77285e+07	2.32907e+07	3.70052e+07	4.87201e+06	7.23055e+06	3.05741e+07	5.35117e+07	7.77697e+07	8.26893e+07	7.29455e+07	6.16525e+07	7.57256e+07	6.58073e+07	4.05418e+06	5.85457e+07	7.27207e+06	9.87875e+07	5.27144e+06	6.95663e+06	1.02585e+08	1.31627e+08	1.34957e+08	7.92085e+07	9.30784e+07	6.60484e+07	2.21305e+06	3.77539e+06	3.08964e+06	9.84257e+07	1.68013e+06	2.51163e+06	1.02585e+08	1.31627e+08	1.34957e+08	7.92085e+07	9.30784e+07	6.60484e+07	2.21305e+06	3.77539e+06	3.08964e+06	9.84257e+07	1.68013e+06	2.51163e+06	4	3	2	4	4	4	4	4	4	3	3	4	3	3	3	3	1	1	1	1	1	1	1	1	1	1	1	1	Y	Y	Y	Y	Y	Y	Y	Y	Y	Y	Y	Y					afm:AFUA_4G06670; O42799; Q4WNR3	3509245
CNMCM8057_002191	.	A0A8H4HPM9	HCNGP-like protein OS=Aspergillus fumigatus OX=746128 GN=CNMCM8057_002191 PE=4 SV=1 UPId=UP000632336 PPId=UP000002530	2003	1.11951	34	675	5	5	0	205	22.6	5.81		0	91.94	98.76	878	14337.6	166.03	0	41.781	2.04238	1.31701	2.39541	1.54466	1.03025	0.397264	1.26027	0.627288	2.04238	1.31701	2.39541	1.54466	1	1	1	1	0.497736	1	0.231408	0.487823	2665	2193	2069	3643	0.454392	1	0.134076	0.999843	0.234068	0.437351	0.0844861	0.313594	4.24919e+06	8.67845e+06	1.01786e+07	1.34052e+07	763224	4.58446e+06	3.33468e+06	5.39836e+06	3.36976e+06	4.73859e+06	4.63921e+06	1.39721e+07	6.01817e+06	6.04508e+06	1.40283e+07	8.18571e+06	8.32164e+06	7.2354e+06	1.72596e+07	1.57207e+07	4.445e+06	7.54301e+06	8.58304e+06	1.79507e+07	7.39725e+06	6.06722e+06	7.6576e+06	527865	3.53556e+06	7.20889e+06	5.50106e+06	5.67581e+06	4.445e+06	7.54301e+06	8.58304e+06	1.79507e+07	7.39725e+06	6.06722e+06	7.6576e+06	527865	3.53556e+06	7.20889e+06	5.50106e+06	5.67581e+06	3	3	4	4	3	3	4	2	4	4	3	4	3	3	3	3	1	1	1	1	1	1	1	1	1	1	1	1	Y	Y	Y	Y	Y	Y	Y	Y	Y	Y	Y	Y	other biological processes				A0A8H4HPM9
AFUA_6G08220	AFUB_074180	Q4WMZ1	SCF ubiquitin ligase subunit CulC, putative OS=Aspergillus fumigatus (strain ATCC MYA-4609 / CBS 101355 / FGSC A1100 / Af293) OX=330879 GN=AFUA_6G08220 PE=3 SV=1 UPId=UP000002530 PPId=UP000002530	2004	1.11869	37	2316	26	26	0	766	87.6	6.48		0	427.49	260.59	1467	26533.9	625.38	0	119.241	-1.12031	1.22888	-1.55901	-1.1324	-0.163893	0.297349	-0.640629	-0.179386	0.892613	1.22888	0.641433	0.883079	1	1	1	1	0.581415	0.962064	0.466907	0.815426	3329	4106	3373	5036	1	1	0.867595	1	0.341544	0.69706	0.277903	0.724631	6.60235e+07	5.89335e+07	4.23497e+07	5.20429e+07	6.81635e+06	8.98586e+06	2.79711e+07	2.87518e+07	7.36851e+07	6.37543e+07	6.06313e+07	4.8974e+07	6.64337e+07	6.13927e+07	7.08913e+07	1.49863e+07	4.11715e+07	7.96463e+07	2.2266e+07	5.42164e+07	9.71967e+07	1.01486e+08	1.12174e+08	6.29197e+07	8.16572e+07	6.16176e+07	3.86973e+07	966409	1.74923e+07	7.93545e+07	7.09672e+06	1.95743e+07	9.71967e+07	1.01486e+08	1.12174e+08	6.29197e+07	8.16572e+07	6.16176e+07	3.86973e+07	966409	1.74923e+07	7.93545e+07	7.09672e+06	1.95743e+07	16	16	16	14	17	16	14	6	12	13	9	13	3	3	3	3	1	1	1	1	1	1	1	1	1	1	1	1	Y	Y	Y	Y	Y	Y	Y	Y	Y	Y	Y	Y	protein metabolism;other metabolic processes	other cell component	other molecular function	Pf00888, Pf10557	afm:AFUA_6G08220; Q4WMZ1	3508662
AFUA_8G01090	AFUB_085510	Q4WB53	Thioredoxin, putative OS=Aspergillus fumigatus (strain ATCC MYA-4609 / CBS 101355 / FGSC A1100 / Af293) OX=330879 GN=AFUA_8G01090 PE=4 SV=1 UPId=UP000002530 PPId=UP000002530	2005	1.11724	32	405	4	4	0	116	12.8	5.03		0	84.06	38.62	88	5322.79	141.02	0	16.307	2.10811	-1.67699	1.38779	-2.54741	1.07595	-0.745873	0.472789	-1.34903	2.10811	0.596307	1.38779	0.392555	1	1	1	1	0.59604	0.943545	0.763078	0.478993	3405	3372	5030	3589	0.665699	1	1	0.449735	0.358129	0.561432	0.677304	0.303354	1.80579e+08	3.8068e+08	2.50606e+08	1.49438e+08	3.69144e+07	2.92931e+08	2.50376e+08	6.98187e+07	1.38003e+08	2.03635e+08	2.00099e+08	7.17389e+08	1.84419e+08	2.40231e+08	5.00927e+08	175451	2.50714e+08	7.9042e+07	2.18665e+08	1.50607e+08	1.82037e+08	3.24152e+08	3.70204e+08	9.21669e+08	2.26679e+08	2.41111e+08	2.7344e+08	11314.2	1.06519e+08	7.87525e+07	69693652	5.43752e+07	1.82037e+08	3.24152e+08	3.70204e+08	9.21669e+08	2.26679e+08	2.41111e+08	2.7344e+08	11314.2	1.06519e+08	7.87525e+07	69693652	5.43752e+07	4	4	4	4	3	4	3	1	2	4	1	3	3	3	2	1	1	1	1	1	1	1	1	0	1	1	0	0	Y	Y	Y	Y	Y	Y	Y	?	Y	Y	?	?			other molecular function	Pf00085	afm:AFUA_8G01090; Q4WB53	3504448
AFUA_5G11390	AFUB_058960	Q4WVA4	Cell pattern formation-associated protein stuA OS=Aspergillus fumigatus (strain ATCC MYA-4609 / CBS 101355 / FGSC A1100 / Af293) OX=330879 GN=AFUA_5G11390 PE=4 SV=1 UPId=UP000002530 PPId=UP000002530	2006	1.11611	39	1222	15	15	0	427	47	7.52	Phospho [S381(100)]	1	182.09	312.9	2173	36640.7	683.4	0	111.739	-1.40596	1.84248	-11.2594	-4.34647	-0.491557	0.881652	-3.49305	-2.11984	0.711257	1.84248	0.088815	0.230072	1	1	1	1	0.452701	0.959692	0.0171485	0.328529	2270	2949	167	755	0.737803	1	0.000289343	0.0412946	0.181336	0.499405	0.000505346	0.0437691	4.08957e+07	2.90873e+07	3.63215e+06	6.69218e+06	3.09855e+06	1.04203e+07	1.39267e+06	6.44229e+06	4.24448e+07	4.29142e+07	3.73281e+07	1.70654e+07	3.55322e+07	3.46644e+07	4.97532e+06	3.72635e+06	2.19477e+06	1.41309e+07	3.0209e+06	2.92473e+06	5.59881e+07	6.83119e+07	6.90609e+07	2.19249e+07	4.36745e+07	3.47914e+07	2.71587e+06	240298	932478	1.40791e+07	962834	1.05595e+06	5.59881e+07	6.83119e+07	6.90609e+07	2.19249e+07	4.36745e+07	3.47914e+07	2.71587e+06	240298	932478	1.40791e+07	962834	1.05595e+06	4	6	6	7	7	7	2	3	3	6	2	3	3	3	2	3	1	1	1	1	1	1	1	0	1	1	1	1	Y	Y	Y	Y	Y	Y	Y	?	Y	Y	Y	Y	cell cycle OR cell proliferation;cell organization and biogenesis;other biological processes	other membranes;nucleus	nucleic acid binding activity		afm:AFUA_5G11390; Q4WVA4	3511077
AFUA_2G03070	AFUB_020130	Q4WI51	XLF N-terminal domain-containing protein OS=Aspergillus fumigatus (strain ATCC MYA-4609 / CBS 101355 / FGSC A1100 / Af293) OX=330879 GN=AFUA_2G03070 PE=3 SV=1 UPId=UP000002530 PPId=UP000002530	2007	1.10908	33	1872	15	15	0	557	61.3	9.42	Phospho [S486(100); S516(99.7); S518(98.8)]	3	264.36	205.87	755	26581.7	815.85	0	98.687	-1.21483	1.15157	1.15095	1.61012	-0.280749	0.203602	0.20282	0.68717	0.823164	1.15157	1.15095	1.61012	1	1	1	1	0.329687	0.961069	0.822001	0.157666	902	4241	5205	63	0.373824	1	1	0.00510141	0.0524753	0.719233	0.754988	0.00175277	1.2713e+08	1.04649e+08	1.4632e+08	1.68497e+08	9.63238e+06	1.63052e+06	9.27594e+07	6.10345e+06	1.18172e+08	1.37318e+08	1.259e+08	1.03773e+08	1.03644e+08	1.0653e+08	2.17029e+08	4.12913e+07	1.80639e+08	1.73523e+08	1.61706e+08	1.70263e+08	1.55878e+08	2.18587e+08	2.32929e+08	1.33323e+08	1.27394e+08	1.0692e+08	1.18469e+08	2.66271e+06	7.6747e+07	1.72888e+08	5.15395e+07	6.1472e+07	1.55878e+08	2.18587e+08	2.32929e+08	1.33323e+08	1.27394e+08	1.0692e+08	1.18469e+08	2.66271e+06	7.6747e+07	1.72888e+08	5.15395e+07	6.1472e+07	9	9	9	8	9	9	11	9	11	10	12	11	3	3	3	3	1	1	1	1	1	1	1	1	1	1	1	1	Y	Y	Y	Y	Y	Y	Y	Y	Y	Y	Y	Y	DNA metabolism;other metabolic processes;stress response	nucleus	nucleic acid binding activity	Pf09302	afm:AFUA_2G03070; Q4WI51	3507013
AFUA_7G02620	AFUB_089150	Q4WAV4	DNA-directed RNA polymerases N/8 kDa subunit superfamily OS=Aspergillus fumigatus (strain ATCC MYA-4609 / CBS 101355 / FGSC A1100 / Af293) OX=330879 GN=AFUA_7G02620 PE=3 SV=1 UPId=UP000002530 PPId=UP000002530	2008	1.10821	29	535	3	3	0	140	15.7	7.58		0	116.25	68.96	194	8280.22	211.38	0	29.3	-1.06588	6.86331	-9.18238	-1.2552	-0.0920513	2.7789	-3.19887	-0.327913	0.938188	6.86331	0.108904	0.796688	1	1	1	1	0.325501	1	0.0502631	0.869351	874	2512	606	5243	1	0.320081	0.00336049	1	0.0502008	0.444737	0.00537488	0.804307	3.68554e+07	3.45773e+07	4.01371e+06	2.75473e+07	832676	1.1024e+06	4.64068e+06	4.31394e+07	3.59788e+07	3.69518e+07	3.76358e+07	3.46559e+07	3.34377e+07	3.56383e+07	9.09893e+06	7766.26	2.93444e+06	7.72636e+07	1571.32	5.37683e+06	4.7459e+07	5.88208e+07	6.96302e+07	4.45244e+07	4.11001e+07	3.57689e+07	4.96681e+06	500.816	1.24674e+06	7.69806e+07	500.816	1.94126e+06	4.7459e+07	5.88208e+07	6.96302e+07	4.45244e+07	4.11001e+07	3.57689e+07	4.96681e+06		1.24674e+06	7.69806e+07		1.94126e+06	2	2	2	3	2	3	3		1	4		2	3	3	1	2	1	1	1	1	1	1	1	0	0	1	0	1	Y	Y	Y	Y	Y	Y	Y	N	?	Y	N	Y	RNA metabolism OR transcription;other metabolic processes	nucleus	nucleic acid binding activity;other molecular function	Pf01194	afm:AFUA_7G02620; Q4WAV4	3504192
AFUA_2G10280	AFUB_026090	Q4X1E2	Ketoreductase OS=Aspergillus fumigatus (strain ATCC MYA-4609 / CBS 101355 / FGSC A1100 / Af293) OX=330879 GN=AFUA_2G10280 PE=4 SV=1 UPId=UP000002530 PPId=UP000002530	2009	1.10776	30	1333	12	12	0	361	39.6	6.92		0	253.51	128.78	705	17510.1	327.43	0	53.342	-1.26856	-1.51671	-1.26746	-1.51538	-0.343196	-0.600941	-0.341937	-0.599682	0.788293	0.659324	0.788981	0.659899	1	1	1	1	0.173094	1	0.412622	0.315923	138	436	3086	664	0.0245638	0.490283	1	0.123454	0.0042151	0.147316	0.224696	0.0370166	5.9614e+07	4.69933e+07	4.70343e+07	3.10108e+07	2.76797e+06	1.98057e+06	1.26956e+07	6.22802e+06	6.24739e+07	5.94198e+07	5.69482e+07	4.52326e+07	4.91376e+07	4.66097e+07	5.8981e+07	3.37032e+07	4.84187e+07	2.40396e+07	3.60261e+07	3.29668e+07	8.24083e+07	9.45859e+07	1.0536e+08	5.81128e+07	6.03977e+07	4.67804e+07	3.21958e+07	2.17339e+06	2.05714e+07	2.39516e+07	1.14824e+07	1.19024e+07	8.24083e+07	9.45859e+07	1.0536e+08	5.81128e+07	6.03977e+07	4.67804e+07	3.21958e+07	2.17339e+06	2.05714e+07	2.39516e+07	1.14824e+07	1.19024e+07	11	11	10	9	10	10	9	5	9	9	7	8	3	3	3	3	1	1	1	1	1	1	1	1	1	1	1	1	Y	Y	Y	Y	Y	Y	Y	Y	Y	Y	Y	Y			other molecular function	Pf01370	afm:AFUA_2G10280; Q4X1E2	3513754
AFUA_5G09190	AFUB_056730	Q4WUP4	ABC bile acid transporter, putative OS=Aspergillus fumigatus (strain ATCC MYA-4609 / CBS 101355 / FGSC A1100 / Af293) OX=330879 GN=AFUA_5G09190 PE=4 SV=1 UPId=UP000002530 PPId=UP000002530	2010	1.1076	25	8307	47	45	0	1875	207.4	8.88		0	1379.05	1144.95	7522	135260	3852.77	0	298.566	-1.17541	1.01228	2.56815	3.05572	-0.233169	0.0176131	1.36073	1.61151	0.850764	1.01228	2.56815	3.05572	1	1	1	1	0.238411	1	0.0264141	0.386379	451	5491	301	1985	0.162745	1	0.00206209	0.167965	0.0189736	0.969083	0.00140297	0.135339	1.3684e+08	1.16418e+08	3.51424e+08	3.55741e+08	5.73257e+06	1.62825e+06	1.95246e+07	1.70302e+08	1.35817e+08	1.43014e+08	1.31687e+08	1.14625e+08	1.17803e+08	1.16827e+08	3.51605e+08	3.3181e+08	3.70858e+08	5.52371e+08	2.59707e+08	2.55145e+08	1.79154e+08	2.27654e+08	2.43635e+08	1.47265e+08	1.44798e+08	1.17255e+08	1.9193e+08	2.13971e+07	1.57564e+08	5.50348e+08	8.27749e+07	9.21177e+07	1.79154e+08	2.27654e+08	2.43635e+08	1.47265e+08	1.44798e+08	1.17255e+08	1.9193e+08	2.13971e+07	1.57564e+08	5.50348e+08	8.27749e+07	9.21177e+07	31	30	31	32	31	32	29	19	26	36	16	24	3	3	3	3	1	1	1	1	1	1	1	1	1	1	1	1	Y	Y	Y	Y	Y	Y	Y	Y	Y	Y	Y	Y	transport	other membranes;other cytoplasmic organelle	transporter activity;other molecular function	Pf00005, Pf00664	afm:AFUA_5G09190; Q4WUP4	3510887
utp10	AFUB_001400	Q4WLI9	U3 small nucleolar RNA-associated protein 10 OS=Aspergillus fumigatus (strain ATCC MYA-4609 / CBS 101355 / FGSC A1100 / Af293) OX=330879 GN=utp10 PE=3 SV=1 UPId=UP000002530 PPId=UP000002530	2011	1.10756	30	6638	50	50	0	1798	198.9	5.77		0	1295.97	841.29	5458	93568.3	2280.72	0	275.258	1.01199	-1.00848	1.83448	1.79751	0.0171916	-0.0121812	0.875372	0.846	1.01199	0.991592	1.83448	1.79751	1	1	1	1	0.888054	0.996742	0.109938	0.321615	5148	5388	1154	678	1	1	0.051149	0.0909646	0.806724	0.94767	0.0223872	0.038478	1.3969e+08	1.41365e+08	2.56259e+08	2.54105e+08	4.29686e+06	9.87472e+06	3.18747e+07	4.25606e+07	1.39492e+08	1.44083e+08	1.35496e+08	1.52034e+08	1.39515e+08	1.32546e+08	2.30118e+08	2.91768e+08	2.46892e+08	2.96495e+08	2.11376e+08	2.54443e+08	1.84002e+08	2.29355e+08	2.50682e+08	1.95326e+08	1.71485e+08	1.33032e+08	1.25614e+08	1.8815e+07	1.04895e+08	2.95409e+08	6.73706e+07	9.18644e+07	1.84002e+08	2.29355e+08	2.50682e+08	1.95326e+08	1.71485e+08	1.33032e+08	1.25614e+08	1.8815e+07	1.04895e+08	2.95409e+08	6.73706e+07	9.18644e+07	37	36	35	33	39	37	29	21	27	36	25	26	3	3	3	3	1	1	1	1	1	1	1	1	1	1	1	1	Y	Y	Y	Y	Y	Y	Y	Y	Y	Y	Y	Y	RNA metabolism OR transcription;other metabolic processes;other biological processes	other membranes;nucleus;other cell component	nucleic acid binding activity	Pf02985, Pf08146, Pf12397	afm:AFUA_6G13370; Q4WLI9	3508524
AFUA_4G04120	AFUB_098900	Q4W9Q3	Protein kinase activator Bem1, putative OS=Aspergillus fumigatus (strain ATCC MYA-4609 / CBS 101355 / FGSC A1100 / Af293) OX=330879 GN=AFUA_4G04120 PE=4 SV=2 UPId=UP000002530 PPId=UP000002530	2012	1.10696	38	1742	17	17	0	598	66.3	7.56		0	260.54	213.41	1257	26067.3	399.71	0	105.206	-1.09244	1.24824	-1.17738	1.15819	-0.127558	0.319891	-0.235578	0.211871	0.91538	1.24824	0.849345	1.15819	1	1	1	1	0.591936	1	0.248244	0.561926	3394	927	2177	4074	1	1	0.809617	1	0.354514	0.256154	0.0953638	0.403968	1.26503e+07	1.15799e+07	1.07445e+07	1.34117e+07	1.21278e+06	1.29103e+06	567454	2.95498e+06	1.33619e+07	1.33392e+07	1.125e+07	1.29e+07	1.15196e+07	1.032e+07	1.06525e+07	1.13523e+07	1.02287e+07	1.00173e+07	1.48075e+07	1.54102e+07	1.76254e+07	2.12336e+07	2.08137e+07	1.65733e+07	1.41593e+07	1.03578e+07	5.81487e+06	732067	4.34578e+06	9.98066e+06	4.7195e+06	5.56371e+06	1.76254e+07	2.12336e+07	2.08137e+07	1.65733e+07	1.41593e+07	1.03578e+07	5.81487e+06	732067	4.34578e+06	9.98066e+06	4.7195e+06	5.56371e+06	9	11	11	9	10	9	7	2	7	10	4	4	3	3	3	3	1	1	1	1	1	1	1	1	1	1	1	1	Y	Y	Y	Y	Y	Y	Y	Y	Y	Y	Y	Y	other metabolic processes;other biological processes	other cell component	kinase activity;other molecular function	Pf00018, Pf00564, Pf00787	afm:AFUA_4G04120; Q4W9Q3	3503940
AFUA_8G04340	AFUB_083200	Q4WCI1	Cystathionine gamma-lyase OS=Aspergillus fumigatus (strain ATCC MYA-4609 / CBS 101355 / FGSC A1100 / Af293) OX=330879 GN=AFUA_8G04340 PE=3 SV=1 UPId=UP000002530 PPId=UP000002530	2013	1.10532	31	1469	9	9	0	412	43.6	6.8		0	215.98	257.41	3121	26962.3	764.11	0	60.259	1.22243	-1.58387	2.10495	1.08717	0.289752	-0.663458	1.07378	0.120574	1.22243	0.631363	2.10495	1.08717	1	1	1	1	0.71837	1	0.364258	0.880519	4215	1194	2800	5285	1	0.923398	0.335218	1	0.534309	0.306318	0.179976	0.821165	2.21405e+07	2.70652e+07	4.66045e+07	2.94244e+07	3.20341e+06	1.13107e+07	2.1109e+07	1.25837e+07	1.89109e+07	2.5317e+07	2.21935e+07	3.96037e+07	2.39616e+07	1.76302e+07	3.04146e+07	7.04794e+07	3.89196e+07	1.94217e+07	2.52983e+07	4.35531e+07	2.4945e+07	4.03003e+07	4.10604e+07	5.0881e+07	2.94525e+07	1.76948e+07	1.66023e+07	4.54494e+06	1.65355e+07	1.93506e+07	8.06317e+06	1.57244e+07	2.4945e+07	4.03003e+07	4.10604e+07	5.0881e+07	2.94525e+07	1.76948e+07	1.66023e+07	4.54494e+06	1.65355e+07	1.93506e+07	8.06317e+06	1.57244e+07	6	7	5	6	7	6	4	3	4	5	3	5	3	3	3	3	1	1	1	1	1	1	1	1	1	1	1	1	Y	Y	Y	Y	Y	Y	Y	Y	Y	Y	Y	Y	other metabolic processes	other cell component	other molecular function	Pf01053	afm:AFUA_8G04340; Q4WCI1	3504957
AFUA_8G05670	AFUB_081880	Q4WC54	OPA3 domain protein OS=Aspergillus fumigatus (strain ATCC MYA-4609 / CBS 101355 / FGSC A1100 / Af293) OX=330879 GN=AFUA_8G05670 PE=3 SV=1 UPId=UP000002530 PPId=UP000002530	2014	1.103	26	1243	8	8	0	293	32.8	9.54		0	268.68	121.01	1452	14224.9	365.6	0	34.664	-1.00782	1.64153	1.19669	1.97975	-0.0112376	0.715038	0.259044	0.985319	0.992241	1.64153	1.19669	1.97975	1	1	1	1	0.954185	1	0.803971	0.250238	5464	932	5146	281	1	0.719674	1	0.025186	0.920004	0.257297	0.730057	0.0124081	1.48372e+07	1.47221e+07	1.77555e+07	2.91461e+07	1.66676e+06	709204	1.26974e+07	3.16024e+06	1.38385e+07	1.39119e+07	1.67614e+07	1.55402e+07	1.42816e+07	1.43445e+07	2.82375e+07	3.63642e+06	2.13926e+07	2.72696e+07	3.27947e+07	2.7374e+07	1.82541e+07	2.21452e+07	3.10103e+07	1.99654e+07	1.75543e+07	1.4397e+07	1.5414e+07	234498	9.08891e+06	2.71697e+07	1.04525e+07	9.88315e+06	1.82541e+07	2.21452e+07	3.10103e+07	1.99654e+07	1.75543e+07	1.4397e+07	1.5414e+07	234498	9.08891e+06	2.71697e+07	1.04525e+07	9.88315e+06	5	5	5	5	5	5	6	3	5	4	6	5	3	3	3	3	1	1	1	1	1	1	1	1	1	1	1	1	Y	Y	Y	Y	Y	Y	Y	Y	Y	Y	Y	Y	other biological processes	mitochondrion		Pf07047	afm:AFUA_8G05670; Q4WC54	3504692
AFUA_7G03800	AFUB_089340	Q4WG51	C2 domain protein OS=Aspergillus fumigatus (strain ATCC MYA-4609 / CBS 101355 / FGSC A1100 / Af293) OX=330879 GN=AFUA_7G03800 PE=4 SV=1 UPId=UP000002530 PPId=UP000002530	2015	1.10274	40	1508	17	17	0	547	61.8	8.06	Acetyl [N-Term]	0	242.28	130.59	293	16136.5	490.42	0	97.353	1.04674	1.68362	-1.69672	-1.05488	0.0659018	0.751568	-0.762745	-0.077079	1.04674	1.68362	0.589374	0.947975	1	1	1	1	0.610944	1	0.447025	0.925831	3499	1822	3286	5432	1	1	0.679667	1	0.377218	0.40372	0.259206	0.887439	2.06511e+07	2.16163e+07	1.21712e+07	2.04917e+07	317360	1.48413e+06	9.41984e+06	1.21096e+07	2.07662e+07	2.02922e+07	2.08948e+07	2.1395e+07	2.31986e+07	2.02552e+07	1.94349e+07	1.52776e+06	1.55509e+07	3.25481e+07	8.32953e+06	2.05975e+07	2.73924e+07	3.23017e+07	3.86576e+07	2.74874e+07	2.85147e+07	2.03294e+07	1.06089e+07	98519.6	6.60703e+06	3.24289e+07	2.65482e+06	7.43654e+06	2.73924e+07	3.23017e+07	3.86576e+07	2.74874e+07	2.85147e+07	2.03294e+07	1.06089e+07	98519.6	6.60703e+06	3.24289e+07	2.65482e+06	7.43654e+06	9	9	7	8	10	10	7	4	8	10	5	5	3	3	2	3	1	1	1	1	1	1	1	0	1	1	1	1	Y	Y	Y	Y	Y	Y	Y	?	Y	Y	Y	Y	other biological processes		other molecular function	Pf00168	afm:AFUA_7G03800; Q4WG51	3506396
CDV57_00181	.	A0A229YDH2	Dynein heavy chain, cytoplasmic OS=Aspergillus fumigatus OX=746128 GN=CDV57_00181 PE=4 SV=1 UPId=UP000215142 PPId=UP000002530	2016	1.10186	32	14913	129	1	0	4331	490.4	6.11		0	2945.88	1503.53	6225	192731	4239.87	0	681.529	-1.36517	1.35359	-1.30222	1.41902	-0.449079	0.436786	-0.380968	0.504896	0.732511	1.35359	0.767922	1.41902	1	1	1	1	0.380592	0.961931	0.731488	0.706988	1758	4069	4905	4729	0.525815	1	1	1	0.118066	0.690682	0.63313	0.589968	5.88896e+06	4.31372e+06	4.52226e+06	6.12127e+06	396714	1.09678e+06	4.23723e+06	4.87829e+06	5.46223e+06	5.95808e+06	6.24657e+06	3.69306e+06	5.58009e+06	3.66802e+06	8.4131e+06	7766.26	5.14591e+06	8.9667e+06	488402	8.9087e+06	7.20513e+06	9.48422e+06	1.15568e+07	4.74468e+06	6.85879e+06	3.68146e+06	4.59244e+06	500.816	2.18631e+06	8.93386e+06	155665	3.21641e+06	7.20513e+06	9.48422e+06	1.15568e+07	4.74468e+06	6.85879e+06	3.68146e+06	4.59244e+06		2.18631e+06	8.93386e+06	155665	3.21641e+06	1	1	1	1	1	1	1		1	1	1	1	3	3	2	3	1	1	1	1	1	1	1	0	1	1	1	1	Y	Y	Y	Y	Y	Y	Y	N	Y	Y	Y	Y	other biological processes	cytoskeleton;other cell component	cytoskeletal activity;other molecular function	Pf03028, Pf08385, Pf08393, Pf12774, Pf12775, Pf12777, Pf12780, Pf12781, Pf17852, Pf18198	A0A229YDH2
AFUA_7G00760	AFUB_087330	Q4WAC0	Phosphoglycolate phosphatase, putative OS=Aspergillus fumigatus (strain ATCC MYA-4609 / CBS 101355 / FGSC A1100 / Af293) OX=330879 GN=AFUA_7G00760 PE=4 SV=1 UPId=UP000002530 PPId=UP000002530	2017	1.10182	42	606	8	8	0	231	25.6	5.68		0	81.73	102.71	449	10171.3	254.7	0	49.162	1.25306	1.3725	-1.99264	-1.81923	0.325454	0.456809	-0.994682	-0.863327	1.25306	1.3725	0.501847	0.549684	1	1	1	1	0.308764	0.972661	0.408335	0.590754	824	4646	3050	4286	0.275894	1	0.441885	1	0.0448953	0.797421	0.219767	0.446792	5.83873e+07	7.31628e+07	2.93015e+07	4.02164e+07	1.38306e+06	6.01169e+06	2.8579e+07	6.07242e+07	5.99785e+07	5.7473e+07	5.77106e+07	7.93687e+07	7.27534e+07	6.73662e+07	5.71076e+07	7766.26	3.07891e+07	1.10148e+08	825396	9.67547e+06	7.91165e+07	9.14869e+07	106770751	1.01969e+08	8.94251e+07	6.7613e+07	3.11732e+07	500.816	1.30812e+07	1.09745e+08	263073	3.49324e+06	7.91165e+07	9.14869e+07	106770751	1.01969e+08	8.94251e+07	6.7613e+07	3.11732e+07		1.30812e+07	1.09745e+08	263073	3.49324e+06	6	6	5	6	6	6	3		3	5	4	5	3	3	1	2	1	1	1	1	1	1	1	0	0	1	0	1	Y	Y	Y	Y	Y	Y	Y	N	?	Y	?	Y	DNA metabolism;other metabolic processes;stress response		other molecular function	Pf13419	afm:AFUA_7G00760; Q4WAC0	3504112
AFUA_7G06380	AFUB_091940	Q4WGV7	Maltase OS=Aspergillus fumigatus (strain ATCC MYA-4609 / CBS 101355 / FGSC A1100 / Af293) OX=330879 GN=AFUA_7G06380 PE=4 SV=1 UPId=UP000002530 PPId=UP000002530	2018	1.10106	34	1888	13	13	0	583	67.5	6.01		0	274.25	466.47	2737	54200.5	1311.49	0	148.863	-4.23975	-2.66691	-3.7029	-2.32922	-2.08398	-1.41517	-1.88866	-1.21985	0.235863	0.374966	0.270058	0.429328	1	1	1	1	0.185103	0.944279	0.2545	0.519007	172	3547	2228	3840	0.00539168	0.835275	0.105956	0.576601	0.00561808	0.591028	0.100057	0.351683	1.28044e+08	3.02008e+07	3.45793e+07	1.29661e+07	1.57613e+07	2.31698e+07	5.82819e+07	1.53465e+07	1.44115e+08	1.27405e+08	1.12611e+08	3.94424e+06	3.88814e+07	4.77768e+07	1.27794e+06	1.01876e+08	583756	3.01728e+07	693720	8.03164e+06	1.90099e+08	2.02807e+08	2.08343e+08	5.06739e+06	4.77912e+07	4.79518e+07	697585	6.5696e+06	248017	3.00623e+07	221105	2.89975e+06	1.90099e+08	2.02807e+08	2.08343e+08	5.06739e+06	4.77912e+07	4.79518e+07	697585	6.5696e+06	248017	3.00623e+07	221105	2.89975e+06	12	11	10	5	10	10	4	3	4	6	1	4	3	3	2	0	1	1	1	1	1	1	1	0	1	0	0	0	Y	Y	Y	Y	Y	Y	Y	?	Y	?	?	?	other metabolic processes		other molecular function	Pf00128, Pf16657	afm:AFUA_7G06380; Q4WGV7	3506593
mkk2	AFUB_006190	Q4WJJ0	Mitogen-activated protein kinase kinae mkk2 OS=Aspergillus fumigatus (strain ATCC MYA-4609 / CBS 101355 / FGSC A1100 / Af293) OX=330879 GN=mkk2 PE=3 SV=1 UPId=UP000002530 PPId=UP000002530	2019	1.1008	35	1582	16	16	0	503	54.7	8.37		0	239.17	265.82	1054	23899.5	391.58	0	103.021	-1.33074	1.08834	-2.73828	-1.89068	-0.412234	0.122131	-1.45327	-0.918905	0.751459	1.08834	0.365193	0.52891	1	1	0.150004	1	0.406982	0.946392	0.00625016	0.341113	1938	3267	24	1006	0.675245	1	3.64278e-05	0.131796	0.139179	0.545591	2.64697e-05	0.060554	7.6322e+07	5.73528e+07	2.78722e+07	3.03345e+07	1.14804e+06	1.37927e+07	1.98913e+06	5.78423e+06	7.6742e+07	7.72009e+07	7.50231e+07	4.18568e+07	6.19158e+07	6.82859e+07	3.00033e+07	2.60646e+07	2.75488e+07	3.35518e+07	3.37948e+07	2.36569e+07	1.01229e+08	1.2289e+08	1.38801e+08	5.37758e+07	7.6104e+07	6.8536e+07	1.63778e+07	1.68081e+06	1.17045e+07	3.34289e+07	1.07712e+07	8.54112e+06	1.01229e+08	1.2289e+08	1.38801e+08	5.37758e+07	7.6104e+07	6.8536e+07	1.63778e+07	1.68081e+06	1.17045e+07	3.34289e+07	1.07712e+07	8.54112e+06	10	9	10	9	10	11	6	1	3	9	4	4	3	3	3	3	1	1	1	1	1	1	1	1	1	1	1	1	Y	Y	Y	Y	Y	Y	Y	Y	Y	Y	Y	Y	protein metabolism;other metabolic processes;stress response;signal transduction;other biological processes	other cell component	kinase activity;other molecular function	Pf00069	afm:AFUA_1G05800; Q4WJJ0	3507589
AFUA_8G04320	AFUB_083220	Q4WCI3	NADH-ubiquinone oxidoreductase 178 kDa subunit, putative OS=Aspergillus fumigatus (strain ATCC MYA-4609 / CBS 101355 / FGSC A1100 / Af293) OX=330879 GN=AFUA_8G04320 PE=4 SV=1 UPId=UP000002530 PPId=UP000002530	2020	1.09765	18	1244	3	3	0	204	23	9.41		0	217.54	214.58	1657	26925.7	790.94	0	29.895	-1.21393	2.44492	-8.31225	-2.80067	-0.279682	1.28979	-3.05524	-1.48577	0.823772	2.44492	0.120304	0.357058	1	1	1	1	0.19759	0.946522	0.0595725	0.385802	230	3573	741	2790	0.0573462	0.925387	0.00509913	0.255678	0.00801935	0.596775	0.00778953	0.189939	9.28839e+07	7.65152e+07	1.11743e+07	2.73203e+07	4.36345e+06	3.42513e+06	1.54077e+07	4.37196e+07	8.80821e+07	9.3963e+07	9.66065e+07	7.52829e+07	7.38766e+07	8.03859e+07	2.87594e+07	43157.7	4.7204e+06	7.7803e+07	1.90482e+06	2.25315e+06	1.16188e+08	1.49573e+08	1.78732e+08	9.67202e+07	9.08057e+07	8.06803e+07	1.56988e+07	2783.08	2.00553e+06	7.7518e+07	607113	813481	1.16188e+08	1.49573e+08	1.78732e+08	9.67202e+07	9.08057e+07	8.06803e+07	1.56988e+07	2783.08	2.00553e+06	7.7518e+07	607113	813481	3	3	3	3	3	3	2	1	2	3	2	1	3	3	2	2	1	1	1	1	1	1	1	0	1	1	0	1	Y	Y	Y	Y	Y	Y	Y	?	Y	Y	?	Y		mitochondrion			afm:AFUA_8G04320; Q4WCI3	3504955
nop7	AFUB_065290	Q4WP65	Pescadillo homolog OS=Aspergillus fumigatus (strain ATCC MYA-4609 / CBS 101355 / FGSC A1100 / Af293) OX=330879 GN=nop7 PE=3 SV=1 UPId=UP000002530 PPId=UP000002530	2021	1.09513	29	2549	18	18	0	675	75.3	5.59	Phospho [S511(100)]	1	431.72	355.89	1984	40935.4	1178.95	0	157.595	-1.09952	-1.13408	-1.15602	-1.19236	-0.13688	-0.181524	-0.20917	-0.253814	0.909484	0.881771	0.865035	0.838676	1	1	1	1	0.711401	0.97693	0.826644	0.692642	4190	4812	5216	4677	1	1	1	1	0.525987	0.829537	0.760857	0.571641	6.63892e+07	6.03799e+07	5.7429e+07	5.06392e+07	5.61619e+06	1.32053e+07	4.43842e+07	2.33278e+07	6.00178e+07	7.06216e+07	6.85281e+07	4.55124e+07	7.07459e+07	6.48815e+07	2.76475e+07	1.08441e+08	3.61983e+07	7.54469e+07	4.73249e+07	2.91458e+07	7.91684e+07	1.12417e+08	1.26784e+08	5.84723e+07	8.69575e+07	6.51191e+07	1.50919e+07	6.99295e+06	1.53793e+07	7.51706e+07	1.50836e+07	1.05228e+07	7.91684e+07	1.12417e+08	1.26784e+08	5.84723e+07	8.69575e+07	6.51191e+07	1.50919e+07	6.99295e+06	1.53793e+07	7.51706e+07	1.50836e+07	1.05228e+07	12	12	12	13	13	13	15	8	11	12	8	9	3	3	3	3	1	1	1	1	1	1	1	1	1	1	1	1	Y	Y	Y	Y	Y	Y	Y	Y	Y	Y	Y	Y	RNA metabolism OR transcription;other metabolic processes	nucleus;other cell component	nucleic acid binding activity;other molecular function	Pf06732	afm:AFUA_4G08190; Q4WP65	3508981
CNMCM8057_003095	.	A0A8H4HPB3	NADH dehydrogenase [ubiquinone] 1 alpha subcomplex subunit OS=Aspergillus fumigatus OX=746128 GN=CNMCM8057_003095 PE=3 SV=1 UPId=UP000632336 PPId=UP000002530	2022	1.0944	30	912	5	5	0	250	27.8	8.79		0	100.86	167.68	585	20356.5	404.44	0	54.568	-1.10446	2.77835	-1.69862	1.80652	-0.143345	1.47423	-0.764359	0.853212	0.905418	2.77835	0.588715	1.80652	1	1	1	1	0.741948	1	0.659648	0.331845	4361	626	4664	928	1	0.265446	1	0.127381	0.570961	0.195664	0.542897	0.0543414	2.30531e+08	2.08727e+08	1.35717e+08	3.77069e+08	4.35247e+07	4.31157e+07	2.24648e+08	8.41166e+07	2.55983e+08	2.55336e+08	1.80274e+08	2.56878e+08	1.95608e+08	1.73694e+08	3.95067e+08	1.58659e+06	1.04976e+07	3.62015e+08	4.67696e+08	3.01496e+08	3.37663e+08	4.0645e+08	3.33527e+08	3.30026e+08	2.40432e+08	1.7433e+08	2.15654e+08	102313	4.46005e+06	3.60689e+08	1.49066e+08	1.08852e+08	3.37663e+08	4.0645e+08	3.33527e+08	3.30026e+08	2.40432e+08	1.7433e+08	2.15654e+08	102313	4.46005e+06	3.60689e+08	1.49066e+08	1.08852e+08	5	4	5	4	5	4	4	2	3	3	4	3	3	3	3	3	1	1	1	1	1	1	1	1	1	1	1	1	Y	Y	Y	Y	Y	Y	Y	Y	Y	Y	Y	Y	cell organization and biogenesis	other membranes			A0A8H4HPB3
AFUA_3G12790	AFUB_036380	Q4WYE9	Conserved glutamic acid-rich protein OS=Aspergillus fumigatus (strain ATCC MYA-4609 / CBS 101355 / FGSC A1100 / Af293) OX=330879 GN=AFUA_3G12790 PE=4 SV=1 UPId=UP000002530 PPId=UP000002530	2023	1.09287	23	746	3	3	0	157	17.4	3.87		0	116.54	102.48	642	10919.1	179.83	0	19.011	3.125	-6.59456	67.7939	3.28969	1.64385	-2.72128	6.08308	1.71795	3.125	0.15164	67.7939	3.28969	1	1	1	1	0.640776	1	0.493863	0.381603	3708	1539	3529	2648	0.510104	0.266698	0.101114	0.207585	0.419269	0.36288	0.307543	0.17831	496390	1.55122e+06	3.36522e+07	5.10302e+06	71296.6	1.81095e+06	4.23081e+07	3.09506e+06	414078	536219	538872	3.63847e+06	617456	397722	8.03801e+06	8.24858e+07	1.04327e+07	2.02926e+06	8.21894e+06	5.06087e+06	546202	853567	996970	4.67454e+06	758948	399178	4.38769e+06	5.31919e+06	4.43249e+06	2.02182e+06	2.61957e+06	1.82718e+06	546202	853567	996970	4.67454e+06	758948	399178	4.38769e+06	5.31919e+06	4.43249e+06	2.02182e+06	2.61957e+06	1.82718e+06	2	3	3	3	3	3	2	3	3	3	3	3	3	3	3	3	1	1	1	1	1	1	1	1	1	1	1	1	Y	Y	Y	Y	Y	Y	Y	Y	Y	Y	Y	Y					afm:AFUA_3G12790; Q4WYE9	3512333
ppm1	AFUB_013420	Q4WS57	Leucine carboxyl methyltransferase 1 OS=Aspergillus fumigatus (strain ATCC MYA-4609 / CBS 101355 / FGSC A1100 / Af293) OX=330879 GN=ppm1 PE=3 SV=1 UPId=UP000002530 PPId=UP000002530	2024	1.09116	28	1551	9	9	0	398	43.3	6.64		0	322.16	127.79	292	16169.1	564.6	0	43.543	1.20115	-1.73947	3.9197	1.87603	0.264418	-0.798644	1.97074	0.907682	1.20115	0.574889	3.9197	1.87603	1	1	1	1	0.357546	1	0.335246	0.386095	1627	1353	2647	1996	0.776437	0.834592	0.158915	0.299639	0.102652	0.333271	0.15659	0.135988	1.42943e+07	1.71697e+07	5.60295e+07	3.22108e+07	1.03897e+06	1.90366e+06	3.25793e+07	1.09228e+07	1.38633e+07	1.35402e+07	1.54794e+07	1.90383e+07	1.72379e+07	1.52328e+07	3.10217e+07	9.2872e+07	4.4195e+07	2.15407e+07	4.33699e+07	3.17218e+07	1.82869e+07	2.15537e+07	2.86386e+07	2.44596e+07	2.1188e+07	1.52886e+07	1.69337e+07	5.98896e+06	1.87768e+07	2.14618e+07	1.3823e+07	1.14529e+07	1.82869e+07	2.15537e+07	2.86386e+07	2.44596e+07	2.1188e+07	1.52886e+07	1.69337e+07	5.98896e+06	1.87768e+07	2.14618e+07	1.3823e+07	1.14529e+07	7	5	5	6	6	7	7	3	6	6	5	6	3	3	3	3	1	1	1	1	1	1	1	1	1	1	1	1	Y	Y	Y	Y	Y	Y	Y	Y	Y	Y	Y	Y	protein metabolism;other metabolic processes		other molecular function	Pf04072	afm:AFUA_1G13930; Q4WS57; Q6MYA1	3510304
AFUA_3G01920	AFUB_046490	Q4WFK3	Acyl-CoA dehydrogenase, putative OS=Aspergillus fumigatus (strain ATCC MYA-4609 / CBS 101355 / FGSC A1100 / Af293) OX=330879 GN=AFUA_3G01920 PE=3 SV=1 UPId=UP000002530 PPId=UP000002530	2025	1.09054	32	1462	10	10	0	429	47	8.13		0	231.02	179.84	827	23684.1	501.08	0	85.352	-1.62999	1.84923	-2.90837	1.0364	-0.704866	0.886924	-1.54021	0.0515802	0.6135	1.84923	0.343836	1.0364	1	1	1	1	0.445619	0.94634	0.191601	0.974396	2226	3316	1802	5600	0.49666	1	0.0791132	1	0.175039	0.553744	0.0609254	0.962876	2.34986e+07	1.44164e+07	8.07964e+06	1.49411e+07	1.2681e+06	7.70743e+06	7.16338e+06	1.61769e+07	2.49579e+07	2.28728e+07	2.2665e+07	5.51682e+06	1.88114e+07	1.89209e+07	1.39655e+07	103680	1.01697e+07	7.07216e+06	3.35471e+07	4.20412e+06	3.29215e+07	3.64096e+07	4.19326e+07	7.08777e+06	2.31221e+07	1.89902e+07	7.62333e+06	6685.92	4.32075e+06	7.04626e+06	1.06922e+07	1.51786e+06	3.29215e+07	3.64096e+07	4.19326e+07	7.08777e+06	2.31221e+07	1.89902e+07	7.62333e+06	6685.92	4.32075e+06	7.04626e+06	1.06922e+07	1.51786e+06	7	7	8	4	7	8	3	1	3	4	2	2	3	3	2	1	1	1	1	1	1	1	1	0	1	1	0	0	Y	Y	Y	Y	Y	Y	Y	?	Y	Y	?	?	other metabolic processes	other cell component	other molecular function	Pf00441, Pf02770, Pf02771	afm:AFUA_3G01920; Q4WFK3	3505987
AFUA_5G11750	AFUB_059320	Q4WVD9	Lon protease homolog 2, peroxisomal OS=Aspergillus fumigatus (strain ATCC MYA-4609 / CBS 101355 / FGSC A1100 / Af293) OX=330879 GN=AFUA_5G11750 PE=3 SV=1 UPId=UP000002530 PPId=UP000002530	2026	1.09049	39	2606	30	30	0	932	102.4	7.23		0	570.2	321.66	1272	32146.6	714.7	0	156.784	-1.1741	1.71043	-2.10362	-1.0475	-0.23156	0.774357	-1.07287	-0.0669566	0.851714	1.71043	0.475371	0.95465	1	1	1	1	0.540034	1	0.0218704	0.944319	2950	1754	249	5496	1	1	0.00179137	1	0.281119	0.3945	0.000960957	0.915825	4.70882e+07	4.01056e+07	2.23844e+07	3.82868e+07	861043	8.28396e+06	2.27101e+06	2.55979e+07	4.61411e+07	4.78237e+07	4.72997e+07	3.05709e+07	4.55372e+07	4.42088e+07	2.47224e+07	2.22439e+07	2.01869e+07	6.78253e+07	2.25893e+07	2.4446e+07	6.08639e+07	7.6127e+07	8.75095e+07	3.92762e+07	5.59722e+07	4.43707e+07	1.34951e+07	1.43442e+06	8.57666e+06	6.75768e+07	7.19975e+06	8.826e+06	6.08639e+07	7.6127e+07	8.75095e+07	3.92762e+07	5.59722e+07	4.43707e+07	1.34951e+07	1.43442e+06	8.57666e+06	6.75768e+07	7.19975e+06	8.826e+06	18	19	19	19	19	19	12	6	11	15	11	8	3	3	2	3	1	1	1	1	1	1	1	0	1	1	1	1	Y	Y	Y	Y	Y	Y	Y	?	Y	Y	Y	Y	cell organization and biogenesis;protein metabolism;other metabolic processes;transport	other cytoplasmic organelle	other molecular function	Pf00004, Pf02190, Pf05362	afm:AFUA_5G11750; Q4WVD9	3511518
AFUA_4G14190	AFUB_071340	Q4WQV9	Uncharacterized protein OS=Aspergillus fumigatus (strain ATCC MYA-4609 / CBS 101355 / FGSC A1100 / Af293) OX=330879 GN=AFUA_4G14190 PE=4 SV=2 UPId=UP000002530 PPId=UP000002530	2027	1.09027	30	1868	14	14	0	514	57	5.19		0	316.38	271.65	1595	30450.9	868.3	0	82.256	-1.16789	1.26295	-1.84573	-1.25136	-0.223901	0.336795	-0.88419	-0.323495	0.856247	1.26295	0.541791	0.799131	1	1	1	1	0.705616	0.955669	0.320334	0.699103	4149	3894	2589	4695	1	1	0.331029	1	0.516605	0.656675	0.146346	0.579194	1.546e+08	1.32376e+08	8.37611e+07	1.05786e+08	1.06214e+07	4.89674e+07	5.39873e+07	5.84044e+07	1.5367e+08	1.44475e+08	1.65656e+08	7.58679e+07	1.58921e+08	1.6234e+08	1.35186e+08	2.75323e+07	8.85653e+07	1.72746e+08	7.92608e+07	6.53511e+07	2.02703e+08	2.29978e+08	3.06481e+08	9.74717e+07	1.95338e+08	1.62934e+08	7.37935e+07	1.77545e+06	3.76282e+07	1.72113e+08	2.52623e+07	2.35944e+07	2.02703e+08	2.29978e+08	3.06481e+08	9.74717e+07	1.95338e+08	1.62934e+08	7.37935e+07	1.77545e+06	3.76282e+07	1.72113e+08	2.52623e+07	2.35944e+07	9	8	9	7	10	10	8	3	7	8	4	5	3	3	3	3	1	1	1	1	1	1	1	1	1	1	1	1	Y	Y	Y	Y	Y	Y	Y	Y	Y	Y	Y	Y					afm:AFUA_4G14190; Q4WQV9	3509023
AFUA_1G11780	AFUB_011220	E9R8H0	Uncharacterized protein OS=Aspergillus fumigatus (strain ATCC MYA-4609 / CBS 101355 / FGSC A1100 / Af293) OX=330879 GN=AFUA_1G11780 PE=4 SV=1 UPId=UP000002530 PPId=UP000002530	2028	1.09002	30	1457	14	14	0	401	43.2	9.51		0	238.87	195.31	1893	24868.7	652.95	0	92.02	1.24677	-1.42668	1.95384	1.09843	0.318201	-0.512665	0.966309	0.135443	1.24677	0.700927	1.95384	1.09843	1	1	1	1	0.733227	0.944044	0.534773	0.897522	4304	3548	4027	5353	1	1	0.786524	1	0.556875	0.591048	0.380012	0.847791	3.27725e+07	4.086e+07	6.40321e+07	4.48818e+07	3.13941e+06	1.99605e+07	4.84537e+07	2.73138e+07	3.0929e+07	3.09912e+07	3.63974e+07	6.38454e+07	3.08417e+07	2.78927e+07	2.8255e+07	1.19173e+08	4.46681e+07	1.48341e+07	6.8206e+07	5.16053e+07	4.07978e+07	4.93326e+07	6.73391e+07	8.20258e+07	3.79092e+07	2.79949e+07	1.54235e+07	7.68503e+06	1.89778e+07	1.47798e+07	2.17389e+07	1.86317e+07	4.07978e+07	4.93326e+07	6.73391e+07	8.20258e+07	3.79092e+07	2.79949e+07	1.54235e+07	7.68503e+06	1.89778e+07	1.47798e+07	2.17389e+07	1.86317e+07	7	6	7	9	6	7	7	6	8	6	6	9	3	3	3	3	1	1	1	1	1	1	1	1	1	1	1	1	Y	Y	Y	Y	Y	Y	Y	Y	Y	Y	Y	Y					afm:AFUA_1G11780; E9R8H0	3510357
mdr2	AFUB_067110	Q4WPP6	ABC multidrug transporter mdr2 OS=Aspergillus fumigatus (strain ATCC MYA-4609 / CBS 101355 / FGSC A1100 / Af293) OX=330879 GN=mdr2 PE=2 SV=1 UPId=UP000002530 PPId=UP000002530	2029	1.0893	26	3314	19	19	0	791	85.1	9.51		0	603.34	399.59	2089	55314.3	1280.57	0	114.252	1.1897	-1.16692	1.00851	-1.37656	0.250595	-0.2227	0.0122268	-0.461068	1.1897	0.85696	1.00851	0.726448	1	1	1	1	0.614342	0.980159	0.975485	0.390236	3526	2718	5599	2842	1	1	1	0.848913	0.382243	0.470103	0.96378	0.195703	9.17146e+07	1.09113e+08	9.24952e+07	7.92647e+07	6.48441e+06	2.70801e+07	2.59168e+07	2.25528e+06	9.55954e+07	9.53197e+07	8.42288e+07	1.39117e+08	1.01734e+08	8.64866e+07	9.8044e+07	6.42533e+07	1.15188e+08	7.66647e+07	8.04379e+07	8.06916e+07	1.26098e+08	1.51732e+08	1.55832e+08	1.78732e+08	1.25047e+08	8.68034e+07	5.35191e+07	4.14345e+06	4.89393e+07	7.63838e+07	2.56375e+07	2.9133e+07	1.26098e+08	1.51732e+08	1.55832e+08	1.78732e+08	1.25047e+08	8.68034e+07	5.35191e+07	4.14345e+06	4.89393e+07	7.63838e+07	2.56375e+07	2.9133e+07	13	12	12	15	14	14	10	6	9	15	10	10	3	3	3	3	1	1	1	1	1	1	1	1	1	1	1	1	Y	Y	Y	Y	Y	Y	Y	Y	Y	Y	Y	Y	transport	plasma membrane;other membranes;mitochondrion	transporter activity;other molecular function	Pf00005, Pf00664	afm:AFUA_4G10000; Q4WPP6	3509566
rse1	AFUB_001340	Q4WLI5	Pre-mRNA-splicing factor rse1 OS=Aspergillus fumigatus (strain ATCC MYA-4609 / CBS 101355 / FGSC A1100 / Af293) OX=330879 GN=rse1 PE=3 SV=1 UPId=UP000002530 PPId=UP000002530	2030	1.08852	36	3704	34	34	0	1225	135.1	5.21		0	610.6	450.18	2456	55177.8	1060.23	0	209.786	-1.20335	1.01226	-1.7191	-1.41129	-0.267055	0.0175819	-0.781653	-0.497016	0.831014	1.01226	0.5817	0.708571	1	1	1	1	0.398885	0.999203	0.0768732	0.387033	1891	5457	905	2807	0.996819	1	0.0314113	0.77143	0.133103	0.962175	0.0122764	0.191707	9.01491e+07	7.49152e+07	5.24397e+07	5.30827e+07	1.12759e+07	7.37558e+06	7.13741e+06	2.0059e+07	7.80122e+07	1.003e+08	9.21347e+07	7.39511e+07	6.80691e+07	8.27254e+07	6.065e+07	4.89553e+07	4.77138e+07	7.54428e+07	4.71355e+07	3.66698e+07	1.02905e+08	1.59661e+08	1.70459e+08	9.50091e+07	8.36673e+07	8.30284e+07	3.31069e+07	3.15694e+06	2.02718e+07	7.51664e+07	1.50232e+07	1.32393e+07	1.02905e+08	1.59661e+08	1.70459e+08	9.50091e+07	8.36673e+07	8.30284e+07	3.31069e+07	3.15694e+06	2.02718e+07	7.51664e+07	1.50232e+07	1.32393e+07	21	20	21	21	21	21	15	6	12	20	15	11	3	3	3	3	1	1	1	1	1	1	1	1	1	1	1	1	Y	Y	Y	Y	Y	Y	Y	Y	Y	Y	Y	Y	RNA metabolism OR transcription;other metabolic processes	nucleus	nucleic acid binding activity	Pf03178, Pf10433	afm:AFUA_6G13410; Q4WLI5	3508529
CDV57_05238	.	A0A229XZP4	DUF292 domain-containing protein OS=Aspergillus fumigatus OX=746128 GN=CDV57_05238 PE=3 SV=1 UPId=UP000632336 PPId=UP000002530	2031	1.08505	32	1397	11	11	0	412	44.8	5.87	Met-loss [N-Term]	0	224.13	132.03	612	17413.9	644.67	0	63.229	-1.61486	-1.29994	1.46926	1.82521	-0.691413	-0.378448	0.555094	0.868059	0.619247	0.769265	1.46926	1.82521	1	1	1	1	0.331247	1	0.173685	0.415993	928	1723	1660	3143	0.156906	1	0.183307	0.531566	0.0542434	0.390477	0.0508764	0.230715	3.56276e+07	2.20623e+07	5.23464e+07	4.02682e+07	4.92756e+06	6.79403e+06	8.23216e+06	1.88501e+07	4.096e+07	3.46803e+07	3.12424e+07	1.43154e+07	2.48641e+07	2.70073e+07	4.6893e+07	4.83303e+07	6.18158e+07	2.01833e+07	5.75754e+07	4.30459e+07	5.40297e+07	5.5205e+07	5.78018e+07	1.83918e+07	30561847	2.71062e+07	2.55974e+07	3.11664e+06	2.62633e+07	2.01094e+07	1.83506e+07	1.55414e+07	5.40297e+07	5.5205e+07	5.78018e+07	1.83918e+07	30561847	2.71062e+07	2.55974e+07	3.11664e+06	2.62633e+07	2.01094e+07	1.83506e+07	1.55414e+07	7	5	7	8	7	7	7	6	6	7	6	8	3	3	3	3	1	1	1	1	1	1	1	1	1	1	1	1	Y	Y	Y	Y	Y	Y	Y	Y	Y	Y	Y	Y	transport			Pf03398	A0A229XZP4
AFUA_6G10450	AFUB_076500	Q4WMB9	Uncharacterized protein OS=Aspergillus fumigatus (strain ATCC MYA-4609 / CBS 101355 / FGSC A1100 / Af293) OX=330879 GN=AFUA_6G10450 PE=4 SV=1 UPId=UP000002530 PPId=UP000002530	2032	1.08435	27	996	8	8	0	248	26.7	9.23		0	111.22	239.76	1542	29256.1	409.96	0	78.361	5.20765	1.59207	1.52659	-2.14267	2.38063	0.670907	0.610314	-1.09941	5.20765	1.59207	1.52659	0.466707	1	1	1	1	0.57463	1	0.0506899	0.626523	3227	1898	612	4423	0.274898	1	0.0179389	0.88955	0.327216	0.411842	0.00547419	0.488991	5.05604e+06	2.63301e+07	7.71851e+06	1.22884e+07	597881	2.86533e+07	350432	7.69578e+06	5.49433e+06	4.37496e+06	5.29883e+06	5.93463e+07	1.16818e+07	7.96218e+06	7.99895e+06	7.32567e+06	7.83091e+06	4.38156e+06	1.27296e+07	1.97541e+07	7.24748e+06	6.96417e+06	9.80341e+06	7.62455e+07	1.43587e+07	7.99135e+06	4.36637e+06	472404	3.32707e+06	4.36551e+06	4.05722e+06	7.13206e+06	7.24748e+06	6.96417e+06	9.80341e+06	7.62455e+07	1.43587e+07	7.99135e+06	4.36637e+06	472404	3.32707e+06	4.36551e+06	4.05722e+06	7.13206e+06	5	5	6	7	5	4	5	3	5	5	6	6	3	3	2	3	1	1	1	1	1	1	1	0	1	1	1	1	Y	Y	Y	Y	Y	Y	Y	?	Y	Y	Y	Y					afm:AFUA_6G10450; Q4WMB9	3508238
AFUA_5G11810	AFUB_059360	Q4WVE4	Dynein heavy chain, cytoplasmic OS=Aspergillus fumigatus (strain ATCC MYA-4609 / CBS 101355 / FGSC A1100 / Af293) OX=330879 GN=AFUA_5G11810 PE=4 SV=1 UPId=UP000002530 PPId=UP000002530	2033	1.08403	32	14797	129	1	107	4368	494.4	6.09		0	2919.53	1489.88	6190	191210	4198.06	0	680.437	1.03036	-1.01412	1.44157	1.37961	0.0431494	-0.020224	0.527636	0.464263	1.03036	0.98608	1.44157	1.37961	1	1	1	1	0.740195	0.99997	0.627734	0.195523	4348	5521	4564	109	1	1	1	0.0162008	0.567914	0.974207	0.505554	0.00376071	4.29646e+08	4.42691e+08	6.19363e+08	6.10742e+08	7.60891e+06	3.30369e+07	4.08452e+08	3.47931e+07	4.30077e+08	4.21831e+08	4.37031e+08	4.04557e+08	4.6088e+08	4.62636e+08	8.4253e+08	1.47946e+08	8.67614e+08	6.32835e+08	6.28754e+08	5.70635e+08	5.67307e+08	6.71482e+08	8.08553e+08	5.19756e+08	5.66492e+08	4.64331e+08	4.5991e+08	9.54049e+06	3.68618e+08	6.30517e+08	2.00399e+08	2.06023e+08	5.67307e+08	6.71482e+08	8.08553e+08	5.19756e+08	5.66492e+08	4.64331e+08	4.5991e+08	9.54049e+06	3.68618e+08	6.30517e+08	2.00399e+08	2.06023e+08	96	90	96	83	95	94	69	35	62	81	60	64	3	1	0	0	1	1	1	0	1	0	0	0	0	0	0	0	Y	Y	Y	N	Y	N	N	N	N	N	N	N	other biological processes	cytoskeleton;other cell component	cytoskeletal activity;other molecular function	Pf03028, Pf08385, Pf08393, Pf12774, Pf12775, Pf12777, Pf12780, Pf12781, Pf17852, Pf18198	afm:AFUA_5G11810; Q4WVE4	3511525
AFUA_3G12330	AFUB_036830	Q4WYA3	Phosphatidyl synthase OS=Aspergillus fumigatus (strain ATCC MYA-4609 / CBS 101355 / FGSC A1100 / Af293) OX=330879 GN=AFUA_3G12330 PE=4 SV=1 UPId=UP000002530 PPId=UP000002530	2034	1.0827	44	1095	15	15	0	445	49.4	5.24		0	186.85	131.94	850	16312.2	280.69	0	79.47	-1.12839	1.27507	-1.5329	-1.06542	-0.174263	0.350576	-0.616264	-0.0914249	0.88622	1.27507	0.652358	0.938595	1	1	1	1	0.637068	0.9553	0.508608	0.875026	3675	3772	3893	5268	1	1	1	1	0.413133	0.635855	0.349393	0.813418	1.24268e+08	1.10129e+08	8.10675e+07	1.03367e+08	2.29379e+07	1.19053e+07	6.13835e+07	4.2715e+07	1.49051e+08	1.19972e+08	1.03783e+08	1.22081e+08	1.10035e+08	9.82713e+07	1.20627e+08	1.03543e+07	1.12221e+08	1.44788e+08	5.94663e+07	1.05846e+08	196610298	190973874	1.92009e+08	1.56845e+08	1.3525e+08	9.86313e+07	6.58466e+07	667709	4.76785e+07	1.44258e+08	1.89533e+07	3.82146e+07	196610298	190973874	1.92009e+08	1.56845e+08	1.3525e+08	9.86313e+07	6.58466e+07	667709	4.76785e+07	1.44258e+08	1.89533e+07	3.82146e+07	8	7	6	5	6	6	5	1	4	4	3	4	3	3	3	3	1	1	1	1	1	1	1	1	1	1	1	1	Y	Y	Y	Y	Y	Y	Y	Y	Y	Y	Y	Y	other metabolic processes	mitochondrion		Pf13242, Pf13344	afm:AFUA_3G12330; Q4WYA3	3512450
AFUA_2G10740	AFUB_026520	Q4X196	Thiamin biosynthesis protein (Thi-4), putative OS=Aspergillus fumigatus (strain ATCC MYA-4609 / CBS 101355 / FGSC A1100 / Af293) OX=330879 GN=AFUA_2G10740 PE=4 SV=1 UPId=UP000002530 PPId=UP000002530	2035	1.08258	33	1719	12	12	0	524	57.3	6.25		0	256.65	296.64	1661	34140.8	1010.99	0	111.066	-1.40209	-2.19048	1.88794	1.20844	-0.487576	-1.13125	0.916815	0.273143	0.713222	0.456521	1.88794	1.20844	1	1	1	1	0.329327	1	0.409901	0.431154	896	548	3063	3255	0.213584	0.313038	0.483305	1	0.0520693	0.177062	0.221551	0.247646	1.73875e+07	1.24012e+07	3.28266e+07	1.4986e+07	443524	2.16024e+06	1.52514e+07	2.49364e+06	1.70638e+07	1.78931e+07	1.72057e+07	1.46293e+07	1.22584e+07	1.03159e+07	1.94777e+07	4.9449e+07	2.95532e+07	1.70848e+07	1.56438e+07	1.22294e+07	2.25085e+07	2.84826e+07	3.18324e+07	1.87951e+07	1.50674e+07	1.03537e+07	1.06323e+07	3.18878e+06	1.25561e+07	1.70223e+07	4.98607e+06	4.41533e+06	2.25085e+07	2.84826e+07	3.18324e+07	1.87951e+07	1.50674e+07	1.03537e+07	1.06323e+07	3.18878e+06	1.25561e+07	1.70223e+07	4.98607e+06	4.41533e+06	7	9	9	6	7	5	4	4	5	5	5	4	3	3	3	3	1	1	1	1	1	1	1	1	1	1	1	1	Y	Y	Y	Y	Y	Y	Y	Y	Y	Y	Y	Y	other metabolic processes	cytosol	kinase activity;other molecular function	Pf03070, Pf08543	afm:AFUA_2G10740; Q4X196	3513707
AFUA_1G06860	AFUB_007240	Q4WJ85	Protein phophatase 2C family protein OS=Aspergillus fumigatus (strain ATCC MYA-4609 / CBS 101355 / FGSC A1100 / Af293) OX=330879 GN=AFUA_1G06860 PE=4 SV=1 UPId=UP000002530 PPId=UP000002530	2036	1.08146	28	2329	17	17	0	603	66.5	8.88		0	409.97	335.25	1998	38622.2	808.77	0	112.014	1.0687	-1.08425	1.28612	1.10993	0.0958593	-0.116704	0.363028	0.150464	1.0687	0.922292	1.28612	1.10993	1	1	1	1	0.673741	0.990474	0.792496	0.786097	3999	5150	5107	4961	1	1	1	1	0.475435	0.900113	0.714183	0.688165	2.38205e+08	2.5457e+08	3.06361e+08	2.82554e+08	2.1796e+07	2.83865e+07	2.79484e+08	1.0257e+08	2.23955e+08	2.27364e+08	2.63296e+08	2.85892e+08	2.30543e+08	2.47275e+08	5.56767e+08	4.85092e+06	3.57464e+08	2.00277e+08	3.97472e+08	2.49913e+08	2.95415e+08	3.61924e+08	4.87125e+08	3.67302e+08	2.83373e+08	2.48181e+08	3.03921e+08	312817	1.51873e+08	1.99544e+08	1.26684e+08	9.02289e+07	2.95415e+08	3.61924e+08	4.87125e+08	3.67302e+08	2.83373e+08	2.48181e+08	3.03921e+08	312817	1.51873e+08	1.99544e+08	1.26684e+08	9.02289e+07	11	12	12	11	12	10	10	3	8	9	7	8	3	3	3	3	1	1	1	1	1	1	1	1	1	1	1	1	Y	Y	Y	Y	Y	Y	Y	Y	Y	Y	Y	Y	protein metabolism;other metabolic processes;other biological processes	mitochondrion	other molecular function	Pf00481	afm:AFUA_1G06860; Q4WJ85	3507694
AFUA_6G08250	AFUB_074210	Q4WMY8	CwfJ domain protein OS=Aspergillus fumigatus (strain ATCC MYA-4609 / CBS 101355 / FGSC A1100 / Af293) OX=330879 GN=AFUA_6G08250 PE=4 SV=1 UPId=UP000002530 PPId=UP000002530	2037	1.08103	35	1881	18	18	0	609	67.4	6.27		0	296.03	275.3	1025	36371.5	696.15	0	124.008	-1.09898	1.11977	-1.34096	-1.08967	-0.136168	0.163207	-0.423262	-0.123888	0.909933	1.11977	0.745736	0.917711	1	1	1	1	0.326713	0.961122	0.22983	0.839462	1456	4270	2060	5108	1	1	0.394768	1	0.083941	0.724191	0.0835452	0.756656	5.13275e+07	4.67046e+07	3.82768e+07	4.28613e+07	2.5545e+06	468088	7.56056e+06	1.87589e+07	4.83852e+07	5.29794e+07	5.26179e+07	4.68124e+07	4.71094e+07	4.6192e+07	4.49768e+07	3.00797e+07	3.97738e+07	6.43206e+07	2.95781e+07	3.46852e+07	6.38241e+07	8.4334e+07	9.73487e+07	6.01425e+07	5.79047e+07	4.63612e+07	2.45514e+07	1.93972e+06	1.68984e+07	6.4085e+07	9.42726e+06	1.25228e+07	6.38241e+07	8.4334e+07	9.73487e+07	6.01425e+07	5.79047e+07	4.63612e+07	2.45514e+07	1.93972e+06	1.68984e+07	6.4085e+07	9.42726e+06	1.25228e+07	13	14	14	11	13	14	7	4	5	12	5	4	3	3	3	3	1	1	1	1	1	1	1	1	1	1	1	1	Y	Y	Y	Y	Y	Y	Y	Y	Y	Y	Y	Y	RNA metabolism OR transcription;other metabolic processes	nucleus	enzyme regulator activity	Pf04676, Pf04677	afm:AFUA_6G08250; Q4WMY8	3508665
AFUA_3G05500	AFUB_043500	Q4WWE0	Nuclear envelope pore membrane protein, putative OS=Aspergillus fumigatus (strain ATCC MYA-4609 / CBS 101355 / FGSC A1100 / Af293) OX=330879 GN=AFUA_3G05500 PE=4 SV=1 UPId=UP000002530 PPId=UP000002530	2038	1.08044	27	4894	32	32	0	1223	137.6	7.59		0	810.39	529.59	2812	69746.9	1586.03	0	217.371	-1.0724	1.10283	-1.16907	1.01164	-0.100846	0.141207	-0.225362	0.0166915	0.932486	1.10283	0.855381	1.01164	1	1	1	1	0.468168	0.973945	0.76161	0.959174	2435	4677	5024	5538	1	1	1	1	0.201163	0.803801	0.675195	0.93734	1.49787e+08	1.39674e+08	1.28125e+08	1.41299e+08	9.48192e+06	5.28372e+06	7.70025e+07	3.14616e+07	1.38868e+08	1.5454e+08	1.55952e+08	1.41355e+08	1.43912e+08	1.33754e+08	1.69301e+08	3.92885e+07	1.75784e+08	1.06381e+08	1.67441e+08	1.50076e+08	1.83179e+08	2.46001e+08	2.88527e+08	1.81607e+08	1.76891e+08	1.34244e+08	9.24159e+07	2.53357e+06	7.46843e+07	1.05992e+08	5.33674e+07	5.41835e+07	1.83179e+08	2.46001e+08	2.88527e+08	1.81607e+08	1.76891e+08	1.34244e+08	9.24159e+07	2.53357e+06	7.46843e+07	1.05992e+08	5.33674e+07	5.41835e+07	24	24	25	22	26	24	16	10	12	19	11	13	3	3	3	3	1	1	1	1	1	1	1	1	1	1	1	1	Y	Y	Y	Y	Y	Y	Y	Y	Y	Y	Y	Y	cell organization and biogenesis;transport	nucleus	other molecular function		afm:AFUA_3G05500; Q4WWE0	3512675
AFUA_2G08210	AFUB_024200	Q4X1Z8	Tho complex subunit 7 OS=Aspergillus fumigatus (strain ATCC MYA-4609 / CBS 101355 / FGSC A1100 / Af293) OX=330879 GN=AFUA_2G08210 PE=4 SV=1 UPId=UP000002530 PPId=UP000002530	2039	1.08012	26	1400	8	7	0	337	38	4.73	Phospho [S287(100)]	1	263.71	175.82	671	21095.3	405.87	0	48.563	1.29885	1.8096	1.09401	1.5242	0.37724	0.855669	0.129622	0.608051	1.29885	1.8096	1.09401	1.5242	1	1	1	1	0.297785	1	0.90992	0.28114	705	718	5413	484	0.196404	0.501401	1	0.0789779	0.0370458	0.214517	0.869136	0.0240113	7.99436e+06	1.03835e+07	8.74588e+06	1.58265e+07	629605	1.04296e+06	6.9579e+06	1.98153e+06	8.58833e+06	7.33433e+06	8.06042e+06	1.00829e+07	9.52391e+06	1.15438e+07	1.50268e+07	1.26665e+06	9.94423e+06	1.80654e+07	1.5116e+07	1.42982e+07	1.13287e+07	1.1675e+07	1.49126e+07	1.2954e+07	1.17064e+07	1.15861e+07	8.20263e+06	81681.2	4.22494e+06	1.79992e+07	4.81783e+06	5.16225e+06	1.13287e+07	1.1675e+07	1.49126e+07	1.2954e+07	1.17064e+07	1.15861e+07	8.20263e+06	81681.2	4.22494e+06	1.79992e+07	4.81783e+06	5.16225e+06	5	5	5	5	5	4	4	3	4	5	2	4	3	3	3	3	1	1	1	1	1	1	1	1	1	1	1	1	Y	Y	Y	Y	Y	Y	Y	Y	Y	Y	Y	Y	RNA metabolism OR transcription;other metabolic processes;transport	nucleus		Pf05615	afm:AFUA_2G08210; Q4X1Z8	3512809
AFUA_8G05570	AFUB_081990	Q4WC64	Transcription factor (Sin3), putative OS=Aspergillus fumigatus (strain ATCC MYA-4609 / CBS 101355 / FGSC A1100 / Af293) OX=330879 GN=AFUA_8G05570 PE=4 SV=1 UPId=UP000002530 PPId=UP000002530	2040	1.07827	31	5207	43	43	0	1497	169.4	6.99		0	755.52	792.35	4588	102679	2223.58	0	299.791	-1.28714	1.45724	-2.66289	-1.4197	-0.36417	0.543234	-1.41299	-0.505589	0.776916	1.45724	0.375532	0.704373	1	1	1	1	0.172273	0.958697	0.158347	0.524321	39	3034	1535	3867	0.00651112	1	0.0607093	1	0.00118558	0.513268	0.0428909	0.357782	1.36551e+08	1.06089e+08	5.12792e+07	7.47259e+07	3.83323e+06	1.97907e+06	3.22826e+07	4.58499e+07	1.39442e+08	1.32203e+08	1.38008e+08	1.03889e+08	1.07726e+08	1.0665e+08	7.86143e+07	1.56626e+07	5.95608e+07	1.27665e+08	4.88398e+07	4.76734e+07	1.83936e+08	2.10444e+08	2.55329e+08	1.33473e+08	1.32412e+08	1.07041e+08	4.2913e+07	1.01002e+06	2.53052e+07	1.27197e+08	1.55664e+07	1.7212e+07	1.83936e+08	2.10444e+08	2.55329e+08	1.33473e+08	1.32412e+08	1.07041e+08	4.2913e+07	1.01002e+06	2.53052e+07	1.27197e+08	1.55664e+07	1.7212e+07	35	33	34	31	39	36	26	7	24	31	19	22	3	3	3	3	1	1	1	1	1	1	1	1	1	1	1	1	Y	Y	Y	Y	Y	Y	Y	Y	Y	Y	Y	Y	RNA metabolism OR transcription;other biological processes	nucleus;other cell component	other molecular function	Pf02671, Pf08295, Pf16879	afm:AFUA_8G05570; Q4WC64	3504668
AFUA_4G10510	AFUB_067610	Q4WPU7	ferroxidase OS=Aspergillus fumigatus (strain ATCC MYA-4609 / CBS 101355 / FGSC A1100 / Af293) OX=330879 GN=AFUA_4G10510 PE=3 SV=2 UPId=UP000002530 PPId=UP000002530	2041	1.07369	23	1013	4	4	0	217	23.8	6.39		0	180.56	115.06	434	10189	308.18	0	21.928	-1.4589	-1.12073	-2.89826	-2.22644	-0.544884	-0.164434	-1.53519	-1.15474	0.685446	0.892278	0.345035	0.449148	1	1	1	1	0.417352	0.98472	0.160891	0.357123	2000	4960	1546	1426	0.540636	1	0.0571816	0.155644	0.147292	0.861869	0.0438922	0.0898637	4.2949e+07	2.94392e+07	1.48189e+07	1.32226e+07	8.05376e+06	1.00738e+07	1.30999e+07	6.3342e+06	3.65342e+07	5.19874e+07	4.03253e+07	2.32099e+07	2.40464e+07	4.10614e+07	2.95681e+07	4.53686e+06	1.03517e+07	1.86576e+07	6.26625e+06	1.47439e+07	4.81917e+07	8.27549e+07	7.46061e+07	2.9819e+07	2.95567e+07	4.12118e+07	1.61403e+07	292565	4.39805e+06	1.85892e+07	1997204	5.32315e+06	4.81917e+07	8.27549e+07	7.46061e+07	2.9819e+07	2.95567e+07	4.12118e+07	1.61403e+07	292565	4.39805e+06	1.85892e+07	1997204	5.32315e+06	3	4	4	3	4	4	2	2	3	4	2	2	3	3	2	3	1	1	1	1	1	1	1	0	1	1	1	1	Y	Y	Y	Y	Y	Y	Y	?	Y	Y	Y	Y	cell organization and biogenesis;protein metabolism;other metabolic processes;transport;other biological processes	mitochondrion	other molecular function	Pf01491	afm:AFUA_4G10510; Q4WPU7	3509356
AFUA_3G07015	AFUB_042040	Q4WWT7	Septin OS=Aspergillus fumigatus (strain ATCC MYA-4609 / CBS 101355 / FGSC A1100 / Af293) OX=330879 GN=AFUA_3G07015 PE=3 SV=1 UPId=UP000002530 PPId=UP000002530	2042	1.07342	40	1484	19	19	0	553	61.8	6.76		0	246.66	178.46	1034	21179.4	498.45	0	103.417	1.77457	-1.207	2.45351	1.14548	0.827472	-0.27142	1.29485	0.195954	1.77457	0.828503	2.45351	1.14548	1	1	1	1	0.64398	0.956962	0.415557	0.860224	3824	4034	3107	5194	1	1	0.351909	1	0.434547	0.681204	0.227834	0.788425	9.87789e+06	1.7529e+07	2.42355e+07	2.00792e+07	931940	1.36653e+07	1.44879e+07	6.0498e+06	9.06005e+06	1.08925e+07	9.68111e+06	3.3307e+07	9.46442e+06	9.81569e+06	1.82724e+07	4.07533e+07	1.36808e+07	2.12271e+07	2.54728e+07	1.35377e+07	1.1951e+07	1.7339e+07	1.79111e+07	4.27914e+07	1.16332e+07	9.85164e+06	9.9743e+06	2.62802e+06	5.81247e+06	2.11493e+07	8.11879e+06	4.88766e+06	1.1951e+07	1.7339e+07	1.79111e+07	4.27914e+07	1.16332e+07	9.85164e+06	9.9743e+06	2.62802e+06	5.81247e+06	2.11493e+07	8.11879e+06	4.88766e+06	8	8	8	13	8	9	9	5	5	11	3	3	3	3	3	3	1	1	1	1	1	1	1	1	1	1	1	1	Y	Y	Y	Y	Y	Y	Y	Y	Y	Y	Y	Y	cell cycle OR cell proliferation	cytosol;cytoskeleton;other cell component	other molecular function	Pf00735	afm:AFUA_3G07015; Q4WWT7	3511983
CNMCM8057_001917	.	A0A8H4MLU0	Cytosolic neutral trehalase OS=Aspergillus fumigatus OX=746128 GN=CNMCM8057_001917 PE=3 SV=1 UPId=UP000632336 PPId=UP000002530	2043	1.07233	23	6392	35	1	0	1371	156.6	6.92		0	1293.22	700	3720	78458	2418.77	0	197.741	1.34329	-2.84951	10.2204	2.6701	0.425768	-1.51071	3.35338	1.41689	1.34329	0.350937	10.2204	2.6701	1	1	1	1	0.365709	1	0.501663	0.398857	1178	2234	3577	2257	0.357096	0.585157	0.188854	0.224227	0.07602	0.442002	0.316649	0.158853	321.661	432.084	3287.5	1153.71	54.8275	58.6084	3880.92	571.295	379.67	314.618	270.696	389.814	407.448	498.989	917.468	7766.26	1178.77	502.657	1571.32	1387.14	500.816	500.816	500.816	500.816	500.816	500.816	500.816	500.816	500.816	500.816	500.816	500.816																									3	2	0	0	1	1	1	1	0	1	0	0	0	0	0	0	Y	Y	Y	Y	N	Y	N	N	N	N	N	N	other metabolic processes;transport	other membranes;other cell component	transporter activity;other molecular function		A0A8H4MLU0
AFUA_2G10120	AFUB_025930	Q4X1F8	ATP-dependent (S)-NAD(P)H-hydrate dehydratase OS=Aspergillus fumigatus (strain ATCC MYA-4609 / CBS 101355 / FGSC A1100 / Af293) OX=330879 GN=AFUA_2G10120 PE=3 SV=1 UPId=UP000002530 PPId=UP000002530	2044	1.07174	34	1160	9	9	0	368	39.3	7.58		0	170.46	259.93	1065	21198.3	420.5	0	55.38	-1.3965	-1.23191	1.08374	1.22853	-0.481814	-0.300897	0.116013	0.296929	0.716077	0.811747	1.08374	1.22853	1	1	1	1	0.443547	0.946237	0.854494	0.570508	2212	3324	5276	4103	0.718658	1	1	1	0.17313	0.555019	0.795537	0.413057	3.38134e+07	2.4213e+07	3.66448e+07	2.97463e+07	2.4991e+06	8.23833e+06	1.65058e+07	6.39377e+06	3.09304e+07	3.51456e+07	3.53642e+07	1.47402e+07	2.97041e+07	2.81947e+07	1.96333e+07	5.25935e+07	3.77076e+07	2.33799e+07	3.61671e+07	2.96919e+07	4.07998e+07	5.59456e+07	6.54274e+07	1.89375e+07	3.65109e+07	2.8298e+07	1.07172e+07	3.39155e+06	1.60206e+07	2.32943e+07	1.15273e+07	1.072e+07	4.07998e+07	5.59456e+07	6.54274e+07	1.89375e+07	3.65109e+07	2.8298e+07	1.07172e+07	3.39155e+06	1.60206e+07	2.32943e+07	1.15273e+07	1.072e+07	7	7	7	5	7	6	4	3	4	6	3	3	3	3	3	3	1	1	1	1	1	1	1	1	1	1	1	1	Y	Y	Y	Y	Y	Y	Y	Y	Y	Y	Y	Y	other metabolic processes	other cell component	other molecular function	Pf01256	afm:AFUA_2G10120; Q4X1F8	3512934
AFUA_1G13100	AFUB_012580	Q4WSE0	Nucleoporin (Nup184), putative OS=Aspergillus fumigatus (strain ATCC MYA-4609 / CBS 101355 / FGSC A1100 / Af293) OX=330879 GN=AFUA_1G13100 PE=4 SV=1 UPId=UP000002530 PPId=UP000002530	2045	1.0714	30	6482	52	51	1	1815	202.1	5.29		0	1088	805.29	5457	102985	2152.28	0	296.914	-1.08497	-1.45544	1.0519	-1.27527	-0.117657	-0.541455	0.0729993	-0.350799	0.921683	0.687078	1.0519	0.78415	1	1	1	1	0.745984	0.973075	0.931582	0.499943	4389	2779	5487	3709	1	1	1	1	0.577753	0.477179	0.901992	0.327208	1.93626e+08	1.78462e+08	2.03675e+08	1.39941e+08	5.15779e+06	3.97593e+07	1.2492e+08	4.45586e+07	1.99452e+08	1.91782e+08	1.89643e+08	1.32803e+08	2.05445e+08	1.97138e+08	1.1563e+08	3.46648e+08	1.48748e+08	1.91352e+08	1.12474e+08	1.15996e+08	2.63094e+08	3.05284e+08	3.5086e+08	1.70619e+08	2.52523e+08	1.9786e+08	6.31186e+07	2.2354e+07	6.31977e+07	1.90652e+08	3.58482e+07	4.18792e+07	2.63094e+08	3.05284e+08	3.5086e+08	1.70619e+08	2.52523e+08	1.9786e+08	6.31186e+07	2.2354e+07	6.31977e+07	1.90652e+08	3.58482e+07	4.18792e+07	37	34	37	32	35	37	23	20	21	32	18	22	3	3	3	3	1	1	1	1	1	1	1	1	1	1	1	1	Y	Y	Y	Y	Y	Y	Y	Y	Y	Y	Y	Y	transport	nucleus	other molecular function	Pf10487, Pf18378	afm:AFUA_1G13100; Q4WSE0	3510689
AFUA_6G09120	AFUB_075090	Q4WMQ2	Uncharacterized protein OS=Aspergillus fumigatus (strain ATCC MYA-4609 / CBS 101355 / FGSC A1100 / Af293) OX=330879 GN=AFUA_6G09120 PE=4 SV=1 UPId=UP000002530 PPId=UP000002530	2046	1.07041	22	832	5	5	0	171	16.7	4.88	Met-loss [N-Term]	0	215.3	1.09	83	10915.4	278.75	0	40.166	-1.29966	-3.47056	4.18523	1.56729	-0.378137	-1.79517	2.06531	0.648276	0.769431	0.288138	4.18523	1.56729	1	1	1	1	0.602822	1	0.405555	0.778548	3444	825	3026	4924	1	0.261828	0.209706	1	0.366352	0.235013	0.216554	0.676473	2.29914e+07	1.76903e+07	9.62241e+07	2.77258e+07	5.27745e+06	7.19222e+06	7.12726e+07	3.56245e+07	2.60351e+07	2.60415e+07	1.68975e+07	2.50172e+07	1.06408e+07	1.74127e+07	8.48276e+07	1.72508e+08	3.13364e+07	6.82394e+07	1.3641e+07	1.29714e+06	3.43424e+07	4.14535e+07	3.12621e+07	3.2141e+07	1.30792e+07	1.74765e+07	4.63047e+07	1.11244e+07	1.33137e+07	6.79894e+07	4.3477e+06	468323	3.43424e+07	4.14535e+07	3.12621e+07	3.2141e+07	1.30792e+07	1.74765e+07	4.63047e+07	1.11244e+07	1.33137e+07	6.79894e+07	4.3477e+06	468323	4	4	4	4	4	4	4	4	4	4	3	2	3	3	3	3	1	1	1	1	1	1	1	1	1	1	1	1	Y	Y	Y	Y	Y	Y	Y	Y	Y	Y	Y	Y					afm:AFUA_6G09120; Q4WMQ2	3508091
AFUA_6G12400	AFUB_078400	Q4WLT4	1,3-beta-glucan synthase OS=Aspergillus fumigatus (strain ATCC MYA-4609 / CBS 101355 / FGSC A1100 / Af293) OX=330879 GN=AFUA_6G12400 PE=3 SV=1 UPId=UP000002530 PPId=UP000002530	2047	1.07018	26	7837	40	40	0	1904	218	8.15		0	1321.17	1025.73	4459	103248	2659.69	0	297.669	-1.04692	1.15396	-1.09697	1.10131	-0.0661478	0.20659	-0.133524	0.139214	0.955185	1.15396	0.911602	1.10131	1	1	1	1	0.66513	1	0.38392	0.661281	3938	1696	2903	4550	1	1	1	1	0.462199	0.386503	0.196668	0.530939	2.44016e+08	2.3308e+08	2.22446e+08	2.56693e+08	1.70148e+07	1.59292e+07	1.71294e+07	5.36586e+07	2.6355e+08	2.32427e+08	2.36071e+08	2.2064e+08	2.51034e+08	2.27568e+08	2.02668e+08	2.32584e+08	2.32084e+08	3.17294e+08	2.15217e+08	2.37568e+08	3.47644e+08	3.69984e+08	4.36756e+08	2.83468e+08	3.08559e+08	2.28402e+08	1.1063e+08	1.49985e+07	9.8604e+07	3.16131e+08	6.85947e+07	8.57718e+07	3.47644e+08	3.69984e+08	4.36756e+08	2.83468e+08	3.08559e+08	2.28402e+08	1.1063e+08	1.49985e+07	9.8604e+07	3.16131e+08	6.85947e+07	8.57718e+07	31	30	29	30	30	30	19	11	16	30	14	16	3	3	3	3	1	1	1	1	1	1	1	1	1	1	1	1	Y	Y	Y	Y	Y	Y	Y	Y	Y	Y	Y	Y	other metabolic processes	plasma membrane;other membranes;other cell component	other molecular function	Pf02364, Pf14288	afm:AFUA_6G12400; Q4WLT4	3508424
AFUA_1G03440	AFUB_003850	Q4WK76	Peroxisomal carrier protein, putative OS=Aspergillus fumigatus (strain ATCC MYA-4609 / CBS 101355 / FGSC A1100 / Af293) OX=330879 GN=AFUA_1G03440 PE=3 SV=1 UPId=UP000002530 PPId=UP000002530	2048	1.0694	25	1433	8	8	0	335	36.1	9.86		0	261.3	133.66	753	17083.4	542.35	0	43.123	1.07179	1.16332	1.4494	1.57318	0.100019	0.218242	0.53546	0.653683	1.07179	1.16332	1.4494	1.57318	1	1	1	1	0.439998	0.961811	0.495498	0.494251	2178	4151	3540	3684	1	1	1	0.983052	0.169105	0.704513	0.309523	0.321302	2.23819e+07	2.39886e+07	3.24404e+07	3.77384e+07	1.07531e+06	1.25467e+06	1.29161e+07	1.82311e+07	2.329e+07	2.11945e+07	2.26612e+07	2.36826e+07	2.29153e+07	2.5368e+07	3.82083e+07	1.76454e+07	4.14675e+07	2.46307e+07	5.85581e+07	3.00266e+07	3.07214e+07	3.37379e+07	4.19257e+07	3.04263e+07	2.81665e+07	2.5461e+07	2.08567e+07	1.13788e+06	1.7618e+07	2.45405e+07	1.86639e+07	1.08408e+07	3.07214e+07	3.37379e+07	4.19257e+07	3.04263e+07	2.81665e+07	2.5461e+07	2.08567e+07	1.13788e+06	1.7618e+07	2.45405e+07	1.86639e+07	1.08408e+07	7	7	7	6	6	6	5	3	4	6	5	5	3	3	3	3	1	1	1	1	1	1	1	1	1	1	1	1	Y	Y	Y	Y	Y	Y	Y	Y	Y	Y	Y	Y	cell organization and biogenesis;other metabolic processes;transport	other membranes;mitochondrion;other cytoplasmic organelle	transporter activity	Pf00153	afm:AFUA_1G03440; Q4WK76	3507857
AFUA_1G11770	AFUB_011210	Q4WSS7	COPII-coated vesicle protein SurF4/Erv29, putative OS=Aspergillus fumigatus (strain ATCC MYA-4609 / CBS 101355 / FGSC A1100 / Af293) OX=330879 GN=AFUA_1G11770 PE=3 SV=1 UPId=UP000002530 PPId=UP000002530	2049	1.06917	28	1157	6	6	0	303	34.1	9.25		0	182.36	363.05	3122	38232.7	998.37	0	55.932	-1.12202	-3.41917	1.44649	-2.10672	-0.166095	-1.77365	0.532556	-1.075	0.891252	0.292468	1.44649	0.474672	1	1	1	1	0.246093	1	0.321134	0.343955	476	39	2594	1081	0.248901	0.018019	0.552036	0.122066	0.0206706	0.0159797	0.146995	0.0656105	7.4861e+07	6.672e+07	1.08286e+08	3.16701e+07	2.44948e+06	2.84678e+06	2.51809e+07	1.68839e+07	7.49442e+07	7.2371e+07	7.72678e+07	6.35413e+07	6.7584e+07	6.90347e+07	8.63181e+07	1.35766e+08	1.02772e+08	5.08583e+07	1.90887e+07	2.50633e+07	9.88575e+07	1.15202e+08	1.42954e+08	8.16351e+07	8.30711e+07	6.92876e+07	4.71183e+07	8.75505e+06	4.36642e+07	5.06721e+07	6.08404e+06	9.04888e+06	9.88575e+07	1.15202e+08	1.42954e+08	8.16351e+07	8.30711e+07	6.92876e+07	4.71183e+07	8.75505e+06	4.36642e+07	5.06721e+07	6.08404e+06	9.04888e+06	5	5	5	3	5	5	3	1	2	4	1	1	3	3	3	3	1	1	1	1	1	1	1	1	1	1	1	1	Y	Y	Y	Y	Y	Y	Y	Y	Y	Y	Y	Y	cell organization and biogenesis	other membranes;ER/Golgi		Pf02077	afm:AFUA_1G11770; Q4WSS7	3510356
AFUA_5G12820	AFUB_060490	Q4WVP3	Mitochondrial inner membrane protease subunit 1, putative OS=Aspergillus fumigatus (strain ATCC MYA-4609 / CBS 101355 / FGSC A1100 / Af293) OX=330879 GN=AFUA_5G12820 PE=4 SV=1 UPId=UP000002530 PPId=UP000002530	2050	1.06564	35	545	6	6	0	179	20.1	7.42		0	106.32	51.1	87	5812.77	120.12	0	30.079	1.14485	-1.31392	1.18733	-1.26691	0.195156	-0.393876	0.247722	-0.34131	1.14485	0.761082	1.18733	0.789324	1	1	1	1	0.342014	0.964674	0.844836	0.819399	1541	4442	5253	5057	0.953106	1	1	1	0.0930022	0.756146	0.783117	0.731199	8.62842e+07	9.87822e+07	1.02448e+08	7.79712e+07	3.31149e+06	7.80294e+06	8.90741e+07	9.11767e+07	8.32754e+07	8.57449e+07	8.98322e+07	9.29809e+07	1.07653e+08	9.57126e+07	1.62113e+08	60190.7	1.4517e+08	1.8318e+08	2.19744e+07	2.87592e+07	1.09847e+08	1.36491e+08	1.66199e+08	1.19458e+08	1.32322e+08	9.60631e+07	8.84923e+07	3881.47	6.16776e+07	1.82509e+08	7.00377e+06	1.03832e+07	1.09847e+08	1.36491e+08	1.66199e+08	1.19458e+08	1.32322e+08	9.60631e+07	8.84923e+07	3881.47	6.16776e+07	1.82509e+08	7.00377e+06	1.03832e+07	3	2	3	3	3	3	3	1	3	3	3	2	3	3	2	3	1	1	1	1	1	1	1	0	1	1	1	1	Y	Y	Y	Y	Y	Y	Y	?	Y	Y	Y	Y	cell organization and biogenesis;protein metabolism;other metabolic processes;transport	other membranes;mitochondrion	other molecular function	Pf10502	afm:AFUA_5G12820; Q4WVP3	3511070
utp25	.	Q4WTH1	U3 small nucleolar RNA-associated protein 25 OS=Aspergillus fumigatus (strain ATCC MYA-4609 / CBS 101355 / FGSC A1100 / Af293) OX=330879 GN=utp25 PE=3 SV=1 UPId=UP000002530 PPId=UP000002530	2051	1.06534	28	2553	21	21	0	671	76.2	6.21		0	435.15	275.67	1253	38624.4	1004.71	0	115.404	1.15599	1.10393	2.869	2.73979	0.209131	0.142643	1.52055	1.45406	1.15599	1.10393	2.869	2.73979	1	1	1	0.33957	0.360925	0.978123	0.435279	0.056595	1664	4750	3200	6	1	1	0.323291	8.24181e-05	0.105978	0.819849	0.24579	5.99206e-05	1.50265e+07	1.73705e+07	4.31111e+07	4.75915e+07	975090	1.56764e+06	2.99544e+07	888289	1.45202e+07	1.61506e+07	1.44087e+07	1.55605e+07	1.82918e+07	1.82593e+07	4.69338e+07	1.14288e+07	7.09707e+07	4.82411e+07	4.7954e+07	4.65792e+07	1.91534e+07	2.57089e+07	2.66576e+07	1.99914e+07	2.24834e+07	1.83262e+07	2.56196e+07	737001	3.01528e+07	4.80644e+07	1.52841e+07	1.6817e+07	1.91534e+07	2.57089e+07	2.66576e+07	1.99914e+07	2.24834e+07	1.83262e+07	2.56196e+07	737001	3.01528e+07	4.80644e+07	1.52841e+07	1.6817e+07	10	9	11	8	11	10	11	6	10	12	10	11	3	3	3	3	1	1	1	1	1	1	1	1	1	1	1	1	Y	Y	Y	Y	Y	Y	Y	Y	Y	Y	Y	Y	RNA metabolism OR transcription;other metabolic processes	nucleus;other cell component	nucleic acid binding activity	Pf06862	afm:AFUA_1G09320; Q4WTH1	3510210
AFUA_5G04000	AFUB_052500	Q4WES1	20S-pre-rRNA D-site endonuclease NOB1 OS=Aspergillus fumigatus (strain ATCC MYA-4609 / CBS 101355 / FGSC A1100 / Af293) OX=330879 GN=AFUA_5G04000 PE=3 SV=1 UPId=UP000002530 PPId=UP000002530	2052	1.06469	31	1494	11	11	0	435	48	6.2	Acetyl [N-Term]; Met-loss+Acetyl [N-Term]	0	249.37	186.79	1329	33332.1	1039.84	0	91.302	-1.45048	1.25934	-3.93936	-2.15662	-0.536526	0.332665	-1.97796	-1.10877	0.689429	1.25934	0.253849	0.463689	1	1	1	1	0.484254	0.963722	0.066285	0.392929	2579	4469	803	2891	0.821506	1	0.00949707	0.361574	0.22038	0.759992	0.00939242	0.200451	7.99458e+07	5.5117e+07	2.02941e+07	2.55572e+07	1.13908e+07	2.4884e+07	1.65845e+07	2.22072e+07	9.30591e+07	7.25043e+07	7.42741e+07	2.66815e+07	7.291e+07	6.57593e+07	1.44355e+07	3.90127e+07	7.43417e+06	5.1058e+07	1.04744e+07	1.5139e+07	122752603	1.15414e+08	1.37415e+08	3.42792e+07	8.96176e+07	6.60002e+07	7.87986e+06	2.51578e+06	3.15851e+06	5.0871e+07	3.33845e+06	5.46581e+06	122752603	1.15414e+08	1.37415e+08	3.42792e+07	8.96176e+07	6.60002e+07	7.87986e+06	2.51578e+06	3.15851e+06	5.0871e+07	3.33845e+06	5.46581e+06	8	8	8	7	8	8	3	1	2	7	2	4	3	3	3	3	1	1	1	1	1	1	1	1	1	1	1	1	Y	Y	Y	Y	Y	Y	Y	Y	Y	Y	Y	Y	cell organization and biogenesis;RNA metabolism OR transcription;other metabolic processes	nucleus;other cell component	nucleic acid binding activity;other molecular function	Pf08772, Pf17146	afm:AFUA_5G04000; Q4WES1	3505615
AFUA_5G02000	AFUB_050520	Q4WE73	Proline racemase, putative OS=Aspergillus fumigatus (strain ATCC MYA-4609 / CBS 101355 / FGSC A1100 / Af293) OX=330879 GN=AFUA_5G02000 PE=3 SV=1 UPId=UP000002530 PPId=UP000002530	2053	1.06309	30	1421	10	10	0	401	44	5.54	Acetyl [N-Term]	0	248.14	213.35	1996	25517.7	603.14	0	55.329	-1.43703	2.88326	-22.5246	-5.43634	-0.523095	1.5277	-4.49343	-2.44264	0.695877	2.88326	0.0443959	0.183947	1	1	1	1	0.636954	0.966373	0.0595022	0.384817	3668	2849	736	2714	1	0.636028	0.00343961	0.150897	0.412272	0.48583	0.00772783	0.184294	3.66401e+08	2.5497e+08	1.62667e+07	4.6901e+07	6.06463e+07	1.86139e+08	1.27533e+07	6.2283e+07	4.20102e+08	3.78475e+08	3.00626e+08	4.1524e+07	3.39821e+08	3.83565e+08	1.69878e+07	3.16816e+06	2.86441e+07	1.18817e+08	1.04156e+07	1.14708e+07	5.54149e+08	6.02465e+08	556189652	5.33482e+07	4.17693e+08	3.8497e+08	9.27308e+06	204302	1.21698e+07	1.18381e+08	3.3197e+06	4.14143e+06	5.54149e+08	6.02465e+08	556189652	5.33482e+07	4.17693e+08	3.8497e+08	9.27308e+06	204302	1.21698e+07	1.18381e+08	3.3197e+06	4.14143e+06	7	7	7	7	8	7	5	2	4	7	4	3	3	3	3	3	1	1	1	1	1	1	1	1	1	1	1	1	Y	Y	Y	Y	Y	Y	Y	Y	Y	Y	Y	Y			other molecular function	Pf05544	afm:AFUA_5G02000; Q4WE73	3505525
AFUA_1G10400	AFUB_009820	Q4WT64	Nucleoporin Nup120/160-domain-containing protein OS=Aspergillus fumigatus (strain ATCC MYA-4609 / CBS 101355 / FGSC A1100 / Af293) OX=330879 GN=AFUA_1G10400 PE=4 SV=1 UPId=UP000002530 PPId=UP000002530	2054	1.0612	35	3981	38	38	0	1313	148.3	5.67		0	580.43	741.5	4896	84238.4	1721.76	0	254.171	-1.10244	1.12641	-1.02008	1.21735	-0.140699	0.171732	-0.0286822	0.283749	0.90708	1.12641	0.980315	1.21735	1	1	1	1	0.449826	1	0.919808	0.32642	2249	1930	5453	747	1	1	1	0.303278	0.178517	0.416155	0.885074	0.0430274	6.70628e+07	6.08313e+07	6.57427e+07	7.40533e+07	2.08241e+06	5.48553e+06	1.38906e+07	5.58496e+06	6.91466e+07	6.49818e+07	6.706e+07	5.58988e+07	6.6739e+07	5.98562e+07	7.33834e+07	4.97091e+07	7.41357e+07	7.32186e+07	6.89326e+07	8.00086e+07	9.12101e+07	1.0344e+08	1.24068e+08	7.18163e+07	8.20325e+07	6.00754e+07	4.00576e+07	3.20555e+06	3.14976e+07	7.29504e+07	2.19705e+07	2.88864e+07	9.12101e+07	1.0344e+08	1.24068e+08	7.18163e+07	8.20325e+07	6.00754e+07	4.00576e+07	3.20555e+06	3.14976e+07	7.29504e+07	2.19705e+07	2.88864e+07	22	22	21	16	22	22	14	9	14	21	13	11	3	3	3	3	1	1	1	1	1	1	1	1	1	1	1	1	Y	Y	Y	Y	Y	Y	Y	Y	Y	Y	Y	Y	other metabolic processes;transport;other biological processes	nucleus	other molecular function	Pf11715	afm:AFUA_1G10400; Q4WT64	3510243
AFUA_6G08440	AFUB_074400	Q4WMW9	Protoporphyrinogen oxidase OS=Aspergillus fumigatus (strain ATCC MYA-4609 / CBS 101355 / FGSC A1100 / Af293) OX=330879 GN=AFUA_6G08440 PE=3 SV=1 UPId=UP000002530 PPId=UP000002530	2055	1.06119	30	2133	16	16	0	603	66.8	8.02		0	395.29	258.86	1054	25909.6	650.58	0	103.375	-1.07377	1.20778	-1.30167	-1.0037	-0.102679	0.272354	-0.380363	-0.00532996	0.931302	1.20778	0.768244	0.996312	1	1	1	1	0.521267	0.954531	0.350833	0.990733	2830	3096	2718	5648	1	1	0.884765	1	0.260311	0.52148	0.168266	0.987411	8.00363e+07	7.45379e+07	6.14874e+07	7.4263e+07	5.7428e+06	4.30367e+06	1.5747e+07	2.65457e+07	8.56292e+07	8.03251e+07	7.41545e+07	6.96977e+07	7.7933e+07	7.59831e+07	7.30755e+07	4.35585e+07	6.78282e+07	1.04888e+08	5.7829e+07	6.00722e+07	1.12952e+08	1.27863e+08	1.37194e+08	8.95445e+07	9.57916e+07	7.62614e+07	3.98895e+07	2.80892e+06	2.88177e+07	1.04504e+08	1.84315e+07	2.16885e+07	1.12952e+08	1.27863e+08	1.37194e+08	8.95445e+07	9.57916e+07	7.62614e+07	3.98895e+07	2.80892e+06	2.88177e+07	1.04504e+08	1.84315e+07	2.16885e+07	12	12	12	12	12	11	8	4	7	10	6	5	3	3	3	3	1	1	1	1	1	1	1	1	1	1	1	1	Y	Y	Y	Y	Y	Y	Y	Y	Y	Y	Y	Y	other metabolic processes	other membranes;mitochondrion	other molecular function	Pf01593	afm:AFUA_6G08440; Q4WMW9	3508834
CDV57_06669	.	A0A229XRY6	Uncharacterized protein (Fragment) OS=Aspergillus fumigatus OX=746128 GN=CDV57_06669 PE=4 SV=1 UPId=UP000215142 PPId=UP000002530	2056	1.06061	25	700	4	3	0	165	18.7	6.39		0	74.18	77.79	266	10426.2	190.85	0	29.966	-2.27463	1.00782	-9.52166	-4.15356	-1.18563	0.011234	-3.25121	-2.05435	0.439632	1.00782	0.105024	0.240758	1	1	1	1	0.364396	0.998287	0.0979348	0.449139	1679	5570	1075	3356	0.182117	1	0.0114282	0.258944	0.107962	0.981199	0.0185777	0.265981	1.54997e+06	681415	162783	164056	337473	588253	28452.3	79900.9	1.93816e+06	1.38527e+06	1.32646e+06	63620.4	1.23483e+06	745793	153002	140512	194836	203094	72140.7	216933	2.5566e+06	2.20511e+06	2.45409e+06	81736.7	1.5178e+06	748525	83518.8	9061.07	82778.7	202350	22993	78321.6	2.5566e+06	2.20511e+06	2.45409e+06	81736.7	1.5178e+06	748525	83518.8	9061.07	82778.7	202350	22993	78321.6	2	2	2	2	3	2	2	1	1	2	2	2	3	3	0	1	1	1	1	1	1	1	0	0	0	1	0	0	Y	Y	Y	Y	Y	Y	?	?	?	Y	?	?			other molecular function	Pf13350	A0A229XRY6
CNMCM8057_000547	.	A0A8H4HXF0	Transmembrane 9 superfamily member OS=Aspergillus fumigatus OX=746128 GN=CNMCM8057_000547 PE=3 SV=1 UPId=UP000632336 PPId=UP000002530	2057	1.06056	22	5486	24	11	14	1138	123.5	6.24		0	1005.93	647.28	4631	74604.2	1643.28	0	177.616	-1.40409	1.30302	-1.19678	1.52874	-0.489638	0.381857	-0.259153	0.612342	0.712204	1.30302	0.835578	1.52874	1	1	1	1	0.166961	1	0.556401	0.379622	41	1181	4127	1808	0.00493402	1	1	0.395578	0.00120794	0.304638	0.405199	0.121115	1.37074e+08	9.76244e+07	1.14536e+08	1.49242e+08	6.08429e+06	5.61169e+06	3.72736e+07	3.49035e+07	1.43867e+08	1.35228e+08	1.32126e+08	9.1542e+07	9.87306e+07	1.02601e+08	1.5417e+08	8.01864e+07	1.09251e+08	1.17392e+08	1.86555e+08	1.4378e+08	1.89773e+08	2.15259e+08	2.44448e+08	1.17609e+08	1.21355e+08	1.02976e+08	8.41562e+07	5.17091e+06	4.64169e+07	1.16962e+08	5.94595e+07	5.19105e+07	1.89773e+08	2.15259e+08	2.44448e+08	1.17609e+08	1.21355e+08	1.02976e+08	8.41562e+07	5.17091e+06	4.64169e+07	1.16962e+08	5.94595e+07	5.19105e+07	20	19	19	19	19	19	14	9	11	18	10	11	3	3	3	3	1	1	1	1	1	1	1	1	1	1	1	1	Y	Y	Y	Y	Y	Y	Y	Y	Y	Y	Y	Y		other membranes			A0A8H4HXF0
AFUA_1G14500	AFUB_014030	Q4WS01	Choriogenin Hminor OS=Aspergillus fumigatus (strain ATCC MYA-4609 / CBS 101355 / FGSC A1100 / Af293) OX=330879 GN=AFUA_1G14500 PE=4 SV=1 UPId=UP000002530 PPId=UP000002530	2058	1.05859	32	3146	22	22	0	951	105.1	6.67	Phospho [S93(100); S208(50); S209(50)]	3	506.6	477.83	2171	56963.2	1147.05	0	144.978	1.21079	1.29459	-1.01118	1.05739	0.275944	0.37249	-0.0160328	0.0805134	1.21079	1.29459	0.988948	1.05739	1	1	1	1	0.494641	1	0.929547	0.890751	2630	1917	5475	5334	1	1	1	1	0.229558	0.414455	0.898054	0.83841	4.35698e+07	5.27537e+07	4.30883e+07	5.57815e+07	2.48821e+06	9.43922e+06	5.41058e+06	2.1432e+07	4.42266e+07	4.08191e+07	4.56638e+07	6.34776e+07	4.90793e+07	4.57043e+07	4.80067e+07	4.39655e+07	3.72927e+07	7.88066e+07	3.64131e+07	5.21247e+07	5.83386e+07	6.49769e+07	8.44828e+07	8.15532e+07	6.0326e+07	4.58717e+07	2.62053e+07	2.83517e+06	1.58443e+07	7.8518e+07	1.16057e+07	1.88192e+07	5.83386e+07	6.49769e+07	8.44828e+07	8.15532e+07	6.0326e+07	4.58717e+07	2.62053e+07	2.83517e+06	1.58443e+07	7.8518e+07	1.16057e+07	1.88192e+07	16	16	14	14	14	12	8	6	8	14	5	8	3	3	3	3	1	1	1	1	1	1	1	1	1	1	1	1	Y	Y	Y	Y	Y	Y	Y	Y	Y	Y	Y	Y					afm:AFUA_1G14500; Q4WS01	3509841
AFUA_2G12610	AFUB_028270	Q4X0R0	NADPH:adrenodoxin oxidoreductase, mitochondrial OS=Aspergillus fumigatus (strain ATCC MYA-4609 / CBS 101355 / FGSC A1100 / Af293) OX=330879 GN=AFUA_2G12610 PE=3 SV=1 UPId=UP000002530 PPId=UP000002530	2059	1.05698	40	1419	18	18	0	537	59.2	9.01		0	270.49	103.16	219	17121.7	312.64	0	85.277	1.13358	1.67518	1.78754	2.64158	0.180888	0.744315	0.837976	1.4014	1.13358	1.67518	1.78754	2.64158	1	1	1	1	0.586831	1	0.263672	0.142288	3352	113	2291	32	1	0.123305	0.254411	0.00114665	0.347108	0.0458891	0.106595	0.000803462	1.72458e+07	1.95495e+07	3.08275e+07	5.16416e+07	307404	3.2749e+06	8.37371e+06	1.53797e+06	1.69748e+07	1.71827e+07	1.75798e+07	2.31149e+07	1.88581e+07	1.66755e+07	3.62694e+07	2.1185e+07	3.50281e+07	5.07758e+07	5.07316e+07	5.34173e+07	2.23911e+07	2.73519e+07	3.25245e+07	2.9697e+07	2.31795e+07	1.67365e+07	1.97983e+07	1.36614e+06	1.48822e+07	5.05898e+07	1.61694e+07	1.92858e+07	2.23911e+07	2.73519e+07	3.25245e+07	2.9697e+07	2.31795e+07	1.67365e+07	1.97983e+07	1.36614e+06	1.48822e+07	5.05898e+07	1.61694e+07	1.92858e+07	11	11	10	10	10	8	7	3	6	11	6	8	3	3	3	3	1	1	1	1	1	1	1	1	1	1	1	1	Y	Y	Y	Y	Y	Y	Y	Y	Y	Y	Y	Y	other metabolic processes	mitochondrion	other molecular function	Pf07992	afm:AFUA_2G12610; Q4X0R0	3512973
CDV57_09000	.	A0A229WGJ0	Oxysterol binding protein (Orp8) OS=Aspergillus fumigatus OX=746128 GN=CDV57_09000 PE=3 SV=1 UPId=UP000632336 PPId=UP000002530	2060	1.05656	35	1289	13	13	0	427	47.9	6.74		0	241.09	178.49	575	19705.9	436.25	0	77.235	-1.17439	1.85424	-2.0389	1.06803	-0.231913	0.890828	-1.02779	0.0949503	0.851505	1.85424	0.49046	1.06803	1	1	1	1	0.590405	0.974094	0.217978	0.944206	3385	2766	1974	5495	1	1	0.147751	1	0.352659	0.475445	0.0759288	0.915548	3.35082e+07	2.85324e+07	1.64344e+07	3.04734e+07	1.22455e+06	7.18151e+06	8.81994e+06	2.75205e+07	3.30923e+07	3.25457e+07	3.48865e+07	2.08666e+07	2.96263e+07	3.51041e+07	2.56779e+07	8.11006e+06	1.55153e+07	6.17896e+07	1.0141e+07	1.94895e+07	4.36515e+07	5.18071e+07	6.45437e+07	2.68085e+07	3.64153e+07	3.52327e+07	1.40168e+07	522986	6.59187e+06	6.15633e+07	3.23219e+06	7.03651e+06	4.36515e+07	5.18071e+07	6.45437e+07	2.68085e+07	3.64153e+07	3.52327e+07	1.40168e+07	522986	6.59187e+06	6.15633e+07	3.23219e+06	7.03651e+06	11	12	12	8	12	11	8	5	7	7	4	5	3	3	3	3	1	1	1	1	1	1	1	1	1	1	1	1	Y	Y	Y	Y	Y	Y	Y	Y	Y	Y	Y	Y			other molecular function	Pf01237	A0A229WGJ0
erb1	AFUB_008620	Q4WTI3	Ribosome biogenesis protein erb1 OS=Aspergillus fumigatus (strain ATCC MYA-4609 / CBS 101355 / FGSC A1100 / Af293) OX=330879 GN=erb1 PE=3 SV=1 UPId=UP000002530 PPId=UP000002530	2061	1.05634	31	2709	19	19	0	795	88.8	5.06		0	530.8	297.35	2030	34185	1167.45	0	135.433	-1.16902	1.17706	1.77044	2.43613	-0.225301	0.235182	0.824109	1.28459	0.855417	1.17706	1.77044	2.43613	1	1	1	1	0.322386	0.955358	0.0506681	0.379777	1433	3876	613	2621	0.723664	1	0.0133011	0.273469	0.0815209	0.653427	0.00548077	0.175648	5.26554e+07	4.50423e+07	9.32233e+07	1.09729e+08	4.43468e+06	1.76821e+06	8.61968e+06	5.44296e+07	4.87932e+07	5.16747e+07	5.74983e+07	4.44521e+07	4.70301e+07	4.36447e+07	9.01766e+07	8.65407e+07	1.02953e+08	7.90673e+07	1.72573e+08	7.75469e+07	6.43622e+07	8.22571e+07	1.06378e+08	5.71101e+07	5.78072e+07	4.38045e+07	4.92245e+07	5.58068e+06	4.37408e+07	7.87777e+07	5.50031e+07	2.79976e+07	6.43622e+07	8.22571e+07	1.06378e+08	5.71101e+07	5.78072e+07	4.38045e+07	4.92245e+07	5.58068e+06	4.37408e+07	7.87777e+07	5.50031e+07	2.79976e+07	11	9	10	12	9	8	5	4	3	11	5	5	3	3	3	3	1	1	1	1	1	1	1	1	1	1	1	1	Y	Y	Y	Y	Y	Y	Y	Y	Y	Y	Y	Y	RNA metabolism OR transcription;other metabolic processes	nucleus;other cell component	nucleic acid binding activity;other molecular function	Pf00400, Pf08145	afm:AFUA_1G09200; Q4WTI3	3510606
AFUA_4G01260	AFUB_101750	Q4W9E7	Mitochondrial chaperone ATPase (Bcs1), putative OS=Aspergillus fumigatus (strain ATCC MYA-4609 / CBS 101355 / FGSC A1100 / Af293) OX=330879 GN=AFUA_4G01260 PE=3 SV=1 UPId=UP000002530 PPId=UP000002530	2062	1.05592	28	1961	12	12	0	520	58	5.35		0	304.31	248.91	1011	27276.3	782.68	0	88.535	1.23657	1.63797	-1.5391	-1.16193	0.306343	0.711911	-0.622085	-0.216517	1.23657	1.63797	0.649731	0.860641	1	1	1	1	0.631187	1	0.327788	0.81912	3638	1921	2621	5055	1	1	0.487402	1	0.405198	0.4147	0.151603	0.73066	1.60088e+08	1.97959e+08	1.04014e+08	1.70372e+08	1.18298e+07	6.26005e+07	4.4186e+07	1.10554e+08	1.68676e+08	1.64992e+08	1.46594e+08	1.70547e+08	1.53741e+08	2.6959e+08	1.30216e+08	5.29986e+07	1.28827e+08	2.46181e+08	2.21416e+08	4.35187e+07	2.22498e+08	2.62639e+08	2.71215e+08	2.19111e+08	1.88972e+08	2.70578e+08	7.10808e+07	3.41768e+06	5.47339e+07	2.45279e+08	7.05706e+07	1.5712e+07	2.22498e+08	2.62639e+08	2.71215e+08	2.19111e+08	1.88972e+08	2.70578e+08	7.10808e+07	3.41768e+06	5.47339e+07	2.45279e+08	7.05706e+07	1.5712e+07	9	9	10	3	8	8	6	3	5	8	4	6	3	3	3	3	1	1	1	1	1	1	1	1	1	1	1	1	Y	Y	Y	Y	Y	Y	Y	Y	Y	Y	Y	Y	cell organization and biogenesis;transport	other membranes;mitochondrion	other molecular function	Pf00004, Pf08740	afm:AFUA_4G01260; Q4W9E7	3503702
xanD	.	A4DA06	Xanthocillin biosynthesis cluster protein D OS=Aspergillus fumigatus (strain ATCC MYA-4609 / CBS 101355 / FGSC A1100 / Af293) OX=330879 GN=xanD PE=3 SV=1 UPId=UP000002530 PPId=UP000002530	2063	1.05577	15	1098	3	3	0	156	17.2	8.31		0	221.17	78.74	259	9985.51	378.37	0	14.33	1.14951	-1.32547	-1.23343	-1.87931	0.201021	-0.4065	-0.30268	-0.910202	1.14951	0.754451	0.810745	0.532111	1	1	1	1	0.616365	0.960535	0.77713	0.392664	3542	4244	5077	2888	1	1	1	0.439701	0.385242	0.719342	0.696222	0.200108	1.0539e+08	1.21147e+08	8.54442e+07	6.44635e+07	1.77226e+06	2.47601e+07	7.66057e+07	5.34815e+07	1.06647e+08	1.06159e+08	1.03363e+08	1.47571e+08	9.8481e+07	1.17388e+08	1.58358e+08	5.61509e+06	9.23601e+07	1.255e+08	2.58111e+07	4.20793e+07	1.40677e+08	1.68987e+08	1.91232e+08	1.89593e+08	1.21048e+08	1.17818e+08	8.64423e+07	362096	3.92404e+07	1.25041e+08	8.22661e+06	1.51923e+07	1.40677e+08	1.68987e+08	1.91232e+08	1.89593e+08	1.21048e+08	1.17818e+08	8.64423e+07	362096	3.92404e+07	1.25041e+08	8.22661e+06	1.51923e+07	4	4	4	4	4	4	3	4	3	4	3	4	3	3	3	3	1	1	1	1	1	1	1	1	1	1	1	1	Y	Y	Y	Y	Y	Y	Y	Y	Y	Y	Y	Y		other membranes		Pf13664	A4DA06; afm:AFUA_5G02650	5077151
AFUA_8G02860	AFUB_083730	Q4WBM9	AMP deaminase OS=Aspergillus fumigatus (strain ATCC MYA-4609 / CBS 101355 / FGSC A1100 / Af293) OX=330879 GN=AFUA_8G02860 PE=3 SV=1 UPId=UP000002530 PPId=UP000002530	2064	1.05568	30	3343	24	24	0	950	107.3	6.95		0	639.42	406.85	2493	48625.3	1155.62	0	127.411	1.88843	-1.11436	2.2475	1.068	0.91719	-0.156216	1.16832	0.0949163	1.88843	0.897376	2.2475	1.068	1	1	1	1	0.434947	0.969149	0.399985	0.874577	2125	4562	2993	5266	0.355642	1	0.36163	1	0.163096	0.780176	0.21125	0.812691	8.89034e+07	1.67888e+08	1.99811e+08	1.79305e+08	2.46771e+07	6.58955e+07	1.07371e+08	3.99656e+07	1.16974e+08	7.06285e+07	7.91073e+07	1.27253e+08	2.43918e+08	1.32494e+08	2.45392e+08	7.71682e+07	2.76872e+08	1.33666e+08	2.08046e+08	1.96203e+08	1.54299e+08	1.12428e+08	1.46357e+08	1.63489e+08	2.99812e+08	1.3298e+08	1.33951e+08	4.97628e+06	1.17633e+08	1.33177e+08	6.63093e+07	7.08375e+07	1.54299e+08	1.12428e+08	1.46357e+08	1.63489e+08	2.99812e+08	1.3298e+08	1.33951e+08	4.97628e+06	1.17633e+08	1.33177e+08	6.63093e+07	7.08375e+07	17	17	15	17	18	16	13	9	11	15	8	8	3	3	3	3	1	1	1	1	1	1	1	1	1	1	1	1	Y	Y	Y	Y	Y	Y	Y	Y	Y	Y	Y	Y	other metabolic processes	cytosol	other molecular function	Pf19326	afm:AFUA_8G02860; Q4WBM9	3504423
AFUA_1G12160	AFUB_011630	Q4WSN6	Translation initiation factor IF3, putative OS=Aspergillus fumigatus (strain ATCC MYA-4609 / CBS 101355 / FGSC A1100 / Af293) OX=330879 GN=AFUA_1G12160 PE=3 SV=1 UPId=UP000002530 PPId=UP000002530	2065	1.05538	26	1372	9	9	0	338	38.9	10.18		0	252.08	158.75	611	20324.7	682.76	0	62.094	-1.14759	4.57553	-2.27652	2.30652	-0.198613	2.19394	-1.18683	1.20572	0.871388	4.57553	0.439266	2.30652	1	1	1	1	0.615085	1	0.211267	0.65328	3530	1794	1947	4529	1	0.364173	0.122316	0.866029	0.383139	0.399486	0.0725844	0.522093	4.96188e+07	4.32372e+07	2.17958e+07	9.97274e+07	975075	9.97301e+06	1.38182e+07	1.27069e+08	4.84944e+07	5.01296e+07	5.02323e+07	3.2417e+07	5.2061e+07	4.52336e+07	2.49112e+07	3.37904e+07	6.68592e+06	4.47651e+07	9.39157e+06	2.45026e+08	6.39681e+07	7.97976e+07	9.2935e+07	4.16479e+07	6.3991e+07	4.53993e+07	1.35982e+07	2.17901e+06	2.8406e+06	4.46011e+07	2.99332e+06	8.84643e+07	6.39681e+07	7.97976e+07	9.2935e+07	4.16479e+07	6.3991e+07	4.53993e+07	1.35982e+07	2.17901e+06	2.8406e+06	4.46011e+07	2.99332e+06	8.84643e+07	8	8	7	6	8	7	6	2	5	5	3	5	3	3	2	3	1	1	1	1	1	1	1	0	1	1	1	1	Y	Y	Y	Y	Y	Y	Y	?	Y	Y	Y	Y	cell organization and biogenesis;protein metabolism;other metabolic processes	mitochondrion	translation activity;nucleic acid binding activity	Pf00707, Pf05198	afm:AFUA_1G12160; Q4WSN6	3510634
AFUA_8G05020	AFUB_082480	Q4WCB5	Beta-hexosaminidase OS=Aspergillus fumigatus (strain ATCC MYA-4609 / CBS 101355 / FGSC A1100 / Af293) OX=330879 GN=AFUA_8G05020 PE=3 SV=1 UPId=UP000002530 PPId=UP000002530	2066	1.05467	40	1582	16	16	0	600	67.4	5.97		0	225.25	311.06	1772	35068.5	670.51	0	114.804	-1.50282	-1.05825	-1.56109	-1.09929	-0.587674	-0.0816861	-0.642554	-0.136566	0.665415	0.944953	0.640578	0.909682	1	1	1	1	0.436648	0.990834	0.421414	0.864453	2131	5146	3140	5217	0.558798	1	0.726784	1	0.164196	0.899741	0.233499	0.795809	2.60186e+07	1.73131e+07	1.66669e+07	1.57495e+07	1.43733e+06	7.12817e+06	9.65075e+06	6.71108e+06	2.69888e+07	2.43673e+07	2.66996e+07	9.34644e+06	2.3088e+07	1.9505e+07	2.45427e+07	5.90143e+06	1.95567e+07	2.33702e+07	1.31562e+07	1.0722e+07	3.56005e+07	3.87885e+07	4.93971e+07	1.20079e+07	2.83787e+07	1.95765e+07	1.33971e+07	380561	8.30891e+06	2.32846e+07	4.19318e+06	3.87107e+06	3.56005e+07	3.87885e+07	4.93971e+07	1.20079e+07	2.83787e+07	1.95765e+07	1.33971e+07	380561	8.30891e+06	2.32846e+07	4.19318e+06	3.87107e+06	9	9	10	6	10	8	8	3	6	9	5	6	3	3	3	3	1	1	1	1	1	1	1	1	1	1	1	1	Y	Y	Y	Y	Y	Y	Y	Y	Y	Y	Y	Y	other metabolic processes	other membranes	other molecular function	Pf00728, Pf14845	afm:AFUA_8G05020; Q4WCB5	3504891
AFUA_1G01830	AFUB_002230	Q4WKN7	Thiamin pyrophosphokinase, putative OS=Aspergillus fumigatus (strain ATCC MYA-4609 / CBS 101355 / FGSC A1100 / Af293) OX=330879 GN=AFUA_1G01830 PE=4 SV=2 UPId=UP000002530 PPId=UP000002530	2067	1.05321	42	820	12	12	0	327	36.8	5.58		0	111.7	90.82	392	13437.5	201.63	0	68.435	-1.16346	1.16915	-2.44223	-1.79541	-0.21842	0.225463	-1.2882	-0.844315	0.859507	1.16915	0.409462	0.556975	1	1	1	1	0.57268	0.975744	0.2508	0.396372	3206	4689	2206	2160	1	1	0.151575	0.357873	0.323983	0.807352	0.0976292	0.151079	1.55774e+07	1.33889e+07	6.37835e+06	7.45727e+06	391404	2.92597e+06	5.40523e+06	4.70359e+06	1.59067e+07	1.51446e+07	1.56809e+07	1.01288e+07	1.57872e+07	1.42505e+07	9.86874e+06	152157	9.11417e+06	1.28538e+07	4.22814e+06	5.28986e+06	2.09822e+07	2.41076e+07	2.90113e+07	1.30131e+07	1.94049e+07	1.43027e+07	5.38703e+06	9812.04	3.87228e+06	1.28067e+07	1.34761e+06	1.90986e+06	2.09822e+07	2.41076e+07	2.90113e+07	1.30131e+07	1.94049e+07	1.43027e+07	5.38703e+06	9812.04	3.87228e+06	1.28067e+07	1.34761e+06	1.90986e+06	4	4	3	6	5	4	5	1	4	5	3	3	3	3	3	3	1	1	1	1	1	1	1	1	1	1	1	1	Y	Y	Y	Y	Y	Y	Y	Y	Y	Y	Y	Y	other metabolic processes		kinase activity;other molecular function	Pf00293	afm:AFUA_1G01830; Q4WKN7	3507843
AFUA_5G13600	AFUB_061300	Q4WVX0	Probable vacuolar protein sorting-associated protein 16 homolog OS=Aspergillus fumigatus (strain ATCC MYA-4609 / CBS 101355 / FGSC A1100 / Af293) OX=330879 GN=AFUA_5G13600 PE=3 SV=1 UPId=UP000002530 PPId=UP000002530	2068	1.05319	39	2236	26	26	0	828	93.1	5.72		0	348.89	290.9	1570	37125	924.31	0	140.437	1.16301	2.33152	-7.77942	-3.88053	0.217861	1.22127	-2.95966	-1.95625	1.16301	2.33152	0.128544	0.257697	1	1	1	1	0.621279	1	0.0252656	0.256709	3563	1690	291	322	1	0.631788	0.000876712	0.0149124	0.390615	0.385793	0.00129739	0.0145862	3.12948e+08	3.63961e+08	4.02277e+07	9.37918e+07	4.34915e+07	7.75689e+07	3.67757e+07	8.25201e+07	2.75716e+08	3.02378e+08	3.60751e+08	4.3747e+08	2.82887e+08	3.71526e+08	8.13587e+07	1.05174e+07	2.8807e+07	1.88366e+08	5.65714e+07	3.64377e+07	3.63692e+08	4.81333e+08	6.67427e+08	5.62043e+08	3.47712e+08	3.72887e+08	4.44111e+07	678225	1.22391e+07	1.87676e+08	1.80307e+07	1.31555e+07	3.63692e+08	4.81333e+08	6.67427e+08	5.62043e+08	3.47712e+08	3.72887e+08	4.44111e+07	678225	1.22391e+07	1.87676e+08	1.80307e+07	1.31555e+07	11	13	12	15	12	11	10	4	7	11	10	11	3	3	3	3	1	1	1	1	1	1	1	1	1	1	1	1	Y	Y	Y	Y	Y	Y	Y	Y	Y	Y	Y	Y	cell organization and biogenesis;transport	other membranes;other cytoplasmic organelle	cytoskeletal activity	Pf04840, Pf04841	afm:AFUA_5G13600; Q4WVX0	3511342
AFUA_1G06420	AFUB_006800	Q4WJC9	SNF7 family protein OS=Aspergillus fumigatus (strain ATCC MYA-4609 / CBS 101355 / FGSC A1100 / Af293) OX=330879 GN=AFUA_1G06420 PE=4 SV=1 UPId=UP000002530 PPId=UP000002530	2069	1.05228	16	1585	4	4	0	241	27.1	5.05		0	326.51	130.7	939	16263.9	494.51	0	23.083	-1.09064	1.01563	1.13928	1.26196	-0.125171	0.0223787	0.188117	0.335667	0.916895	1.01563	1.13928	1.26196	1	1	1	1	0.689169	0.999482	0.774981	0.469664	4086	5455	5065	3514	1	1	1	1	0.496902	0.962092	0.692655	0.29123	1.12328e+08	1.02993e+08	1.27972e+08	1.29973e+08	3.2721e+06	1.95756e+07	5.92855e+07	3.17667e+07	1.15075e+08	1.132e+08	1.08708e+08	8.03891e+07	1.14187e+08	1.14402e+08	1.60997e+08	5.95292e+07	1.63391e+08	1.66543e+08	1.0922e+08	1.14155e+08	1.51794e+08	1.80194e+08	2.01121e+08	1.0328e+08	1.40354e+08	1.14821e+08	8.78828e+07	3.83881e+06	6.94188e+07	1.65933e+08	3.48111e+07	4.12146e+07	1.51794e+08	1.80194e+08	2.01121e+08	1.0328e+08	1.40354e+08	1.14821e+08	8.78828e+07	3.83881e+06	6.94188e+07	1.65933e+08	3.48111e+07	4.12146e+07	3	3	3	3	4	3	4	3	4	4	4	4	3	3	3	3	1	1	1	1	1	1	1	1	1	1	1	1	Y	Y	Y	Y	Y	Y	Y	Y	Y	Y	Y	Y	cell organization and biogenesis;protein metabolism;other metabolic processes;transport	plasma membrane;other membranes;other cytoplasmic organelle	other molecular function	Pf03357	afm:AFUA_1G06420; Q4WJC9	3507650
AFUA_3G09980	AFUB_039190	Q4WXM0	Uncharacterized protein OS=Aspergillus fumigatus (strain ATCC MYA-4609 / CBS 101355 / FGSC A1100 / Af293) OX=330879 GN=AFUA_3G09980 PE=4 SV=1 UPId=UP000002530 PPId=UP000002530	2070	1.05221	31	353	3	3	0	104	11.8	9.48		0	54.1	66.07	488	6561.19	87.17	0	22.44	2.67792	-1.36779	8.6644	2.36549	1.42111	-0.451851	3.1151	1.24214	2.67792	0.731104	8.6644	2.36549	1	1	1	1	0.630248	0.958739	0.406855	0.386122	3636	3814	3035	1997	0.569094	1	0.139895	0.219084	0.404373	0.64525	0.217894	0.136066	5.75341e+06	1.54072e+07	4.98498e+07	3.64454e+07	1.38418e+06	1.59429e+07	4.30447e+07	6.85007e+06	4.89355e+06	5.01654e+06	7.35014e+06	3.38073e+07	6.70941e+06	5.70479e+06	8.10309e+07	738436	6.77802e+07	3.20581e+07	3.29394e+07	4.43388e+07	6.45499e+06	7.98545e+06	1.35985e+07	4.34341e+07	8.2469e+06	5.72569e+06	4.42321e+07	47618.9	2.87973e+07	3.19406e+07	1.04986e+07	1.60081e+07	6.45499e+06	7.98545e+06	1.35985e+07	4.34341e+07	8.2469e+06	5.72569e+06	4.42321e+07	47618.9	2.87973e+07	3.19406e+07	1.04986e+07	1.60081e+07	3	2	3	2	2	2	1	1	1	2	1	1	3	3	2	3	1	1	1	1	1	1	1	0	1	1	1	1	Y	Y	Y	Y	Y	Y	Y	?	Y	Y	Y	Y		other membranes			afm:AFUA_3G09980; Q4WXM0	3512457
AFUA_2G15980	AFUB_031660	Q4WZS0	3' exoribonuclease family protein OS=Aspergillus fumigatus (strain ATCC MYA-4609 / CBS 101355 / FGSC A1100 / Af293) OX=330879 GN=AFUA_2G15980 PE=3 SV=1 UPId=UP000002530 PPId=UP000002530	2071	1.05094	30	1121	10	10	0	320	34.2	7.21		0	179.66	158.62	436	17300.9	353.25	0	60.454	1.14105	1.76479	-1.11869	1.38254	0.19036	0.819494	-0.161811	0.467323	1.14105	1.76479	0.893902	1.38254	1	1	1	1	0.498155	1	0.853117	0.370054	2672	596	5270	2482	1	0.461458	1	0.693629	0.234881	0.189081	0.793352	0.162074	1.40608e+08	1.60441e+08	1.2569e+08	2.21816e+08	3.58238e+06	2.05896e+07	8.64708e+07	5.11278e+07	1.42081e+08	1.36524e+08	1.43219e+08	1.37855e+08	1.78164e+08	1.65303e+08	1.60003e+08	2.73289e+07	1.89738e+08	1.65702e+08	2.33983e+08	2.65763e+08	1.87416e+08	2.17322e+08	2.64971e+08	1.7711e+08	2.1899e+08	1.65909e+08	8.73402e+07	1.76233e+06	8.06127e+07	1.65095e+08	7.45759e+07	9.59512e+07	1.87416e+08	2.17322e+08	2.64971e+08	1.7711e+08	2.1899e+08	1.65909e+08	8.73402e+07	1.76233e+06	8.06127e+07	1.65095e+08	7.45759e+07	9.59512e+07	7	7	8	8	7	7	5	3	2	7	4	4	3	3	3	3	1	1	1	1	1	1	1	1	1	1	1	1	Y	Y	Y	Y	Y	Y	Y	Y	Y	Y	Y	Y	RNA metabolism OR transcription;other metabolic processes	nucleus;other cytoplasmic organelle		Pf01138	afm:AFUA_2G15980; Q4WZS0	3513107
AFUA_7G05752	AFUB_091330	A4D9X0	AAA family ATPase, putative OS=Aspergillus fumigatus (strain ATCC MYA-4609 / CBS 101355 / FGSC A1100 / Af293) OX=330879 GN=AFUA_7G05752 PE=4 SV=1 UPId=UP000002530 PPId=UP000002530	2072	1.04816	27	3917	25	25	0	1009	112.7	8.15		0	645.83	545.8	4278	64541.6	1348.69	0	167.173	1.07757	1.81071	1.55395	2.6112	0.107779	0.856553	0.635938	1.38471	1.07757	1.81071	1.55395	2.6112	1	1	1	1	0.73964	1	0.43739	0.303468	4339	163	3218	594	1	0.151772	0.781118	0.0459427	0.566313	0.0650003	0.248371	0.0318087	1.00555e+08	1.08355e+08	1.56258e+08	2.82937e+08	1.01993e+07	1.84914e+07	6.02289e+07	6.25701e+07	1.08396e+08	1.04246e+08	8.90244e+07	1.23175e+08	1.14257e+08	8.76332e+07	1.57148e+08	9.55887e+07	2.16036e+08	2.19586e+08	2.84528e+08	3.44696e+08	1.42983e+08	1.65941e+08	1.64705e+08	1.5825e+08	1.4044e+08	8.79541e+07	8.57818e+07	6.16414e+06	9.1786e+07	2.18782e+08	9.0686e+07	1.24449e+08	1.42983e+08	1.65941e+08	1.64705e+08	1.5825e+08	1.4044e+08	8.79541e+07	8.57818e+07	6.16414e+06	9.1786e+07	2.18782e+08	9.0686e+07	1.24449e+08	19	16	19	15	19	21	17	7	16	19	10	16	3	3	3	3	1	1	1	1	1	1	1	1	1	1	1	1	Y	Y	Y	Y	Y	Y	Y	Y	Y	Y	Y	Y			other molecular function	Pf00004	A4D9X0; afm:AFUA_7G05752	5077255
AFUA_4G06950	.	Q4WNU1	Integral ER membrane protein Scs2, putative OS=Aspergillus fumigatus (strain ATCC MYA-4609 / CBS 101355 / FGSC A1100 / Af293) OX=330879 GN=AFUA_4G06950 PE=3 SV=1 UPId=UP000002530 PPId=UP000002530	2073	1.04573	35	980	6	6	0	328	36	8.13		0	123.1	147.08	88	14399.7	332.54	0	31.186	1.14713	1.15514	1.18844	1.19674	0.198027	0.20807	0.249071	0.259114	1.14713	1.15514	1.18844	1.19674	1	1	1	1	0.750107	0.966552	0.817758	0.707671	4421	4548	5180	4738	1	1	1	1	0.585181	0.775698	0.747483	0.591661	3.21674e+07	3.69001e+07	3.8229e+07	4.41599e+07	3.73151e+06	1.24945e+07	2.83292e+07	1.73935e+07	2.79355e+07	3.35816e+07	3.4985e+07	5.13264e+07	2.98388e+07	2.95351e+07	4.72847e+07	6.47919e+06	6.09232e+07	2.45353e+07	5.02723e+07	5.76722e+07	3.68492e+07	5.3456e+07	6.4726e+07	6.59419e+07	3.66764e+07	2.96433e+07	2.58112e+07	417818	2.5884e+07	2.44455e+07	1.6023e+07	2.0822e+07	3.68492e+07	5.3456e+07	6.4726e+07	6.59419e+07	3.66764e+07	2.96433e+07	2.58112e+07	417818	2.5884e+07	2.44455e+07	1.6023e+07	2.0822e+07	3	3	4	4	3	3	3	2	3	3	3	3	3	3	3	3	1	1	1	1	1	1	1	1	1	1	1	1	Y	Y	Y	Y	Y	Y	Y	Y	Y	Y	Y	Y	cell organization and biogenesis;other metabolic processes	plasma membrane;other membranes;ER/Golgi	other molecular function		afm:AFUA_4G06950; Q4WNU1	3509599
AFUB_071200	.	B0Y530	Uncharacterized protein OS=Aspergillus fumigatus (strain CBS 144.89 / FGSC A1163 / CEA10) OX=451804 GN=AFUB_071200 PE=4 SV=1 UPId=UP000001699 PPId=UP000002530	2074	1.04464	45	455	6	1	0	196	22.7	9.44	Phospho [T19(49.6); T22(49.6)]	2	65.26	53.53	163	7290.28	102.93	0	37.727	-1.03912	5393.72	-3173.33	1.7662	-0.0553669	12.3971	-11.6318	0.820649	0.96235	5393.72	0.000315126	1.7662	1	1	1	1	0.970792	1	0.298182	0.800678	5544	1911	2480	4983	1	0.0667619	0.022437	1	0.949721	0.413826	0.130491	0.704037	1.04323e+07	1.00396e+07	3287.5	1.77319e+07	7.25555e+06	7.08115e+06	3880.92	3.00108e+07	1.88063e+07	6.46973e+06	6.02097e+06	1.49386e+07	1.32594e+07	1.92063e+06	917.468	7766.26	1178.77	5.23822e+07	1571.32	811861	2.48071e+07	10298679	11139427	19192519	1.62978e+07	1.92767e+06	500.816	500.816	500.816	52190302	500.816	293115	2.48071e+07	10298679	11139427	19192519	1.62978e+07	1.92767e+06				52190302		293115	1	1	1	1	1	1				1		1	3	2	0	0	1	1	1	1	1	0	0	0	0	0	0	0	Y	Y	Y	Y	Y	?	N	N	N	?	N	?					B0Y530
AFUA_2G03280	AFUB_020350	Q4WI30	BZIP transcription factor, putative OS=Aspergillus fumigatus (strain ATCC MYA-4609 / CBS 101355 / FGSC A1100 / Af293) OX=330879 GN=AFUA_2G03280 PE=4 SV=1 UPId=UP000002530 PPId=UP000002530	2075	1.04444	47	260	4	4	0	117	13.3	7.52	Phospho [S7(100); T97(99.4)]	2	16.75	43.24	44	4467.39	143.53	0	27.85	-1.0133	-2.09377	-1.01313	-2.09342	-0.0190605	-1.0661	-0.0188171	-1.06586	0.986875	0.477607	0.987042	0.477687	1	1	1	1	0.968126	1	0.983149	0.371815	5516	1287	5623	2552	1	0.606508	1	0.314184	0.94233	0.323301	0.975516	0.167438	2.29779e+06	2.26763e+06	2.26801e+06	1.08322e+06	65404	637573	1.4882e+06	985858	2.26091e+06	2.3733e+06	2.25916e+06	3.00343e+06	1.87863e+06	1.92083e+06	3.11264e+06	549672	3.14173e+06	2.16555e+06	236548	847557	2.98232e+06	3.77789e+06	4.17968e+06	3.85868e+06	2.30912e+06	1.92786e+06	1.69909e+06	35446.2	1.3348e+06	2.15762e+06	75393.5	306003	2.98232e+06	3.77789e+06	4.17968e+06	3.85868e+06	2.30912e+06	1.92786e+06	1.69909e+06	35446.2	1.3348e+06	2.15762e+06	75393.5	306003	1	1	1	2	1	1	2	1	2	2	1	2	3	3	2	2	1	1	1	1	1	1	1	0	1	1	0	1	Y	Y	Y	Y	Y	Y	Y	?	Y	Y	?	Y				Pf10224	afm:AFUA_2G03280; Q4WI30	3506830
AFUA_5G13040	AFUB_060750	Q4WVR4	Translation initiation factor eif-2b delta subunit OS=Aspergillus fumigatus (strain ATCC MYA-4609 / CBS 101355 / FGSC A1100 / Af293) OX=330879 GN=AFUA_5G13040 PE=3 SV=1 UPId=UP000002530 PPId=UP000002530	2076	1.04403	32	1814	13	13	0	556	58.2	9.42		0	283.3	218.12	853	24689.6	1160.67	0	77.553	1.0486	1.31275	-1.34592	-1.07509	0.068464	0.392593	-0.428589	-0.10446	1.0486	1.31275	0.742988	0.930153	1	1	1	1	0.842699	0.959325	0.59507	0.781435	4922	3020	4390	4943	1	1	1	1	0.731915	0.511234	0.460977	0.681601	5.22775e+07	5.48182e+07	3.88416e+07	5.09893e+07	9.11776e+06	7.73144e+06	2.52602e+07	1.2611e+07	6.19374e+07	5.10735e+07	4.38215e+07	5.2492e+07	6.34456e+07	4.85169e+07	5.15993e+07	9.74688e+06	5.51785e+07	6.47392e+07	4.82668e+07	3.99619e+07	8.17006e+07	8.13001e+07	8.10745e+07	6.74394e+07	7.79844e+07	4.86946e+07	2.81664e+07	628539	2.34433e+07	6.4502e+07	1.53838e+07	1.44279e+07	8.17006e+07	8.13001e+07	8.10745e+07	6.74394e+07	7.79844e+07	4.86946e+07	2.81664e+07	628539	2.34433e+07	6.4502e+07	1.53838e+07	1.44279e+07	8	9	9	8	8	9	6	2	5	8	5	4	3	3	3	3	1	1	1	1	1	1	1	1	1	1	1	1	Y	Y	Y	Y	Y	Y	Y	Y	Y	Y	Y	Y	protein metabolism;other metabolic processes;other biological processes	translational apparatus;nucleus;other cell component	enzyme regulator activity;nucleic acid binding activity	Pf01008	afm:AFUA_5G13040; Q4WVR4	3511563
psoD	AFUB_086010	Q4WB01	Cytochrome P450 monooxygenase psoD OS=Aspergillus fumigatus (strain ATCC MYA-4609 / CBS 101355 / FGSC A1100 / Af293) OX=330879 GN=psoD PE=1 SV=2 UPId=UP000002530 PPId=UP000002530	2077	1.04311	31	1743	14	14	0	518	59.8	8.65		0	291.64	305.84	1869	33927.5	671.86	0	103.633	-4.13901	-5.74426	-3.48317	-4.83406	-2.04928	-2.52212	-1.8004	-2.27324	0.241604	0.174087	0.287095	0.206865	1	1	1	1	0.206834	1	0.0588145	0.464659	335	151	731	3467	0.0119328	0.0485082	0.00842771	0.250104	0.0122268	0.0611718	0.00758663	0.284273	6.29872e+07	1.52179e+07	1.80833e+07	3.14806e+06	1.13826e+07	1.44425e+07	6.97006e+06	1.27908e+06	6.73159e+07	5.00753e+07	7.15704e+07	758656	1.52516e+07	2.96435e+07	1.87286e+07	1.0813e+07	2.47082e+07	4.39937e+06	3.20193e+06	1.8429e+06	8.87952e+07	7.9711e+07	1.32413e+08	974688	1.87466e+07	2.97521e+07	1.02233e+07	697289	1.04976e+07	4.38325e+06	1.02053e+06	665363	8.87952e+07	7.9711e+07	1.32413e+08	974688	1.87466e+07	2.97521e+07	1.02233e+07	697289	1.04976e+07	4.38325e+06	1.02053e+06	665363	12	12	12	4	10	12	8	4	9	7	4	2	3	3	2	0	1	1	1	1	1	1	1	0	1	0	0	0	Y	Y	Y	Y	Y	Y	Y	?	Y	?	?	?	other metabolic processes		other molecular function	Pf00067	afm:AFUA_8G00560; Q4WB01	3504508
AFUA_2G07930	AFUB_023950	Q4X225	RNA polymerase sigma factor 70 region 4 type 2 domain-containing protein OS=Aspergillus fumigatus (strain ATCC MYA-4609 / CBS 101355 / FGSC A1100 / Af293) OX=330879 GN=AFUA_2G07930 PE=4 SV=1 UPId=UP000002530 PPId=UP000002530	2078	1.04232	26	449	3	3	0	112	11.9	8.5		0	58.91	62.79	444	7927.38	123.05	0	14.041	2.0165	-1.28851	1.29167	-2.01156	1.01185	-0.365702	0.369239	-1.00831	2.0165	0.776091	1.29167	0.497127	1	1	1	1	0.65913	0.972657	0.803814	0.634439	3905	4655	5143	4447	0.897743	1	1	0.987502	0.454191	0.798962	0.72949	0.497856	1.28084e+06	2.58281e+06	1.65442e+06	1.28398e+06	302919	2.44517e+06	1.61475e+06	1.71676e+06	1.13106e+06	1.08198e+06	1.62947e+06	5.40619e+06	1.1555e+06	1.18673e+06	3.23525e+06	7766.26	1.72025e+06	148896	444063	3.25899e+06	1.49197e+06	1.72232e+06	3.01469e+06	6.94563e+06	1.42029e+06	1.19107e+06	1.76602e+06	500.816	730870	148350	141534	1.17663e+06	1.49197e+06	1.72232e+06	3.01469e+06	6.94563e+06	1.42029e+06	1.19107e+06	1.76602e+06		730870	148350	141534	1.17663e+06	2	1	1	2	2	2	2		1	1	1	1	3	3	2	3	1	1	1	1	1	1	1	0	1	1	1	1	Y	Y	Y	Y	Y	Y	Y	N	Y	Y	Y	Y					afm:AFUA_2G07930; Q4X225	3512725
AFUA_3G09720	AFUB_039450	Q4WXJ4	Cleavage and polyadenylation specificity factor subunit 2 OS=Aspergillus fumigatus (strain ATCC MYA-4609 / CBS 101355 / FGSC A1100 / Af293) OX=330879 GN=AFUA_3G09720 PE=3 SV=1 UPId=UP000002530 PPId=UP000002530	2079	1.04189	27	3909	26	26	0	1013	110.1	6.76		0	607.4	645.07	3206	74691.9	1580.26	0	178.333	-1.15598	-2.01667	1.67996	-1.03845	-0.209118	-1.01197	0.748427	-0.0544301	0.865066	0.495867	1.67996	0.962975	1	1	1	1	0.607278	1	0.625495	0.922642	3487	1957	4560	5423	1	0.830798	1	1	0.373669	0.420373	0.50331	0.882916	7.7466e+07	6.70132e+07	1.3014e+08	6.4532e+07	2.54126e+06	1.5936e+07	1.12724e+08	2.20677e+07	8.03953e+07	7.61502e+07	7.58524e+07	4.89341e+07	7.90216e+07	7.3084e+07	6.15819e+07	2.60239e+08	6.85987e+07	8.99831e+07	5.07271e+07	5.28859e+07	1.06048e+08	1.21218e+08	1.40335e+08	6.28683e+07	9.71297e+07	7.33517e+07	3.36156e+07	1.67818e+07	2.91451e+07	8.96535e+07	1.61679e+07	1.9094e+07	1.06048e+08	1.21218e+08	1.40335e+08	6.28683e+07	9.71297e+07	7.33517e+07	3.36156e+07	1.67818e+07	2.91451e+07	8.96535e+07	1.61679e+07	1.9094e+07	21	21	20	18	21	21	16	8	10	18	13	13	3	3	3	3	1	1	1	1	1	1	1	1	1	1	1	1	Y	Y	Y	Y	Y	Y	Y	Y	Y	Y	Y	Y	RNA metabolism OR transcription;other metabolic processes	nucleus	nucleic acid binding activity	Pf07521, Pf10996, Pf13299, Pf16661	afm:AFUA_3G09720; Q4WXJ4	3511967
mrd1	AFUB_005180	Q4WJT7	Multiple RNA-binding domain-containing protein 1 OS=Aspergillus fumigatus (strain ATCC MYA-4609 / CBS 101355 / FGSC A1100 / Af293) OX=330879 GN=mrd1 PE=3 SV=1 UPId=UP000002530 PPId=UP000002530	2080	1.04053	44	1951	29	29	0	825	92.3	6.92		0	359.02	151.24	1074	21999.8	663.18	0	155.543	1.07153	-1.69751	1.56192	-1.16455	0.0996734	-0.763424	0.643319	-0.219778	1.07153	0.589097	1.56192	0.858697	1	1	1	1	0.890693	1	0.492944	0.851568	5160	1367	3522	5155	1	0.880631	0.95244	1	0.811006	0.336147	0.306361	0.774631	2.12542e+08	2.27745e+08	3.31973e+08	1.95564e+08	3.56251e+07	9.29035e+07	1.52516e+08	1.53429e+08	2.52351e+08	1.8366e+08	2.01616e+08	3.34532e+08	1.83216e+08	1.65489e+08	3.55744e+08	4.71208e+08	1.68968e+08	3.55133e+08	1.82443e+08	4.91182e+07	3.32871e+08	2.92354e+08	3.73011e+08	4.29792e+08	2.252e+08	1.66095e+08	1.94189e+08	3.03864e+07	7.17883e+07	3.53832e+08	5.81488e+07	1.77337e+07	3.32871e+08	2.92354e+08	3.73011e+08	4.29792e+08	2.252e+08	1.66095e+08	1.94189e+08	3.03864e+07	7.17883e+07	3.53832e+08	5.81488e+07	1.77337e+07	15	14	15	20	18	16	17	9	13	19	12	14	3	3	3	3	1	1	1	1	1	1	1	1	1	1	1	1	Y	Y	Y	Y	Y	Y	Y	Y	Y	Y	Y	Y	cell organization and biogenesis;RNA metabolism OR transcription;other metabolic processes	cytosol;nucleus;other cell component	nucleic acid binding activity	Pf00076	afm:AFUA_1G04840; Q4WJT7	3507335
AFUA_6G11200	AFUB_077220	E9QR82	DENN (AEX-3) domain protein OS=Aspergillus fumigatus (strain ATCC MYA-4609 / CBS 101355 / FGSC A1100 / Af293) OX=330879 GN=AFUA_6G11200 PE=4 SV=1 UPId=UP000002530 PPId=UP000002530	2081	1.0402	34	2781	25	25	0	909	102.4	6.3		0	499.01	416.53	1546	42640.2	865.04	0	165.988	-1.19002	1.23705	-7.37506	-5.00983	-0.250985	0.306909	-2.88266	-2.32476	0.840323	1.23705	0.135592	0.199608	1	1	1	1	0.626673	0.961784	0.0184853	0.31841	3608	4158	208	667	1	1	0.000470732	0.0322412	0.398983	0.705682	0.000678479	0.0374765	2.48746e+08	2.09027e+08	3.3728e+07	4.17233e+07	2.47435e+07	6.37507e+07	2.88261e+07	1.72383e+07	2.22045e+08	2.53291e+08	2.70901e+08	1.35483e+08	2.4303e+08	2.48567e+08	6.4694e+07	7.67267e+06	2.88172e+07	6.12803e+07	3.51547e+07	2.87351e+07	2.92895e+08	4.03196e+08	5.01196e+08	1.74063e+08	2.98721e+08	2.49477e+08	3.53144e+07	494781	1.22434e+07	6.10558e+07	1.12046e+07	1.03745e+07	2.92895e+08	4.03196e+08	5.01196e+08	1.74063e+08	2.98721e+08	2.49477e+08	3.53144e+07	494781	1.22434e+07	6.10558e+07	1.12046e+07	1.03745e+07	17	18	17	16	17	17	13	3	10	12	9	7	3	3	3	3	1	1	1	1	1	1	1	1	1	1	1	1	Y	Y	Y	Y	Y	Y	Y	Y	Y	Y	Y	Y	other biological processes	other cell component		Pf02141, Pf03456	afm:AFUA_6G11200; E9QR82	3508309
fsqD	.	Q4WD45	ATP-grasp enzyme fsqD OS=Aspergillus fumigatus (strain ATCC MYA-4609 / CBS 101355 / FGSC A1100 / Af293) OX=330879 GN=fsqD PE=2 SV=1 UPId=UP000002530 PPId=UP000002530	2082	1.03819	39	1528	16	16	0	574	63.4	6.14		0	208.13	352.04	1699	37650.2	739.88	0	124.08	-1.79474	-2.52005	-5.31759	-7.46662	-0.843771	-1.33345	-2.41077	-2.90046	0.557185	0.396817	0.188055	0.133929	1	1	1	1	0.369538	0.963372	0.114095	0.262172	1698	2910	1183	340	0.262451	0.74197	0.0197593	0.0108462	0.110724	0.494691	0.0238176	0.0157294	3.86124e+07	2.15143e+07	7.26126e+06	2.88139e+06	1.17241e+07	5.91095e+06	8.95788e+06	3.33259e+06	3.41438e+07	2.97798e+07	5.19137e+07	2.78657e+07	1.61742e+07	2.0503e+07	1.7323e+07	153204	4.30758e+06	6.72432e+06	1.13342e+06	786443	4.50385e+07	4.74042e+07	9.60458e+07	3.58006e+07	1.98806e+07	2.05781e+07	9.45607e+06	9879.52	1.83013e+06	6.69969e+06	361248	283938	4.50385e+07	4.74042e+07	9.60458e+07	3.58006e+07	1.98806e+07	2.05781e+07	9.45607e+06	9879.52	1.83013e+06	6.69969e+06	361248	283938	12	12	12	10	9	9	6	2	3	6	3	2	3	3	2	2	1	1	1	1	1	1	1	0	1	1	1	0	Y	Y	Y	Y	Y	Y	Y	?	Y	Y	Y	?			other molecular function	Pf13535, Pf18130	afm:AFUA_6G03460; Q4WD45	3505178
AFUA_1G01690	AFUB_002090	Q4WKQ1	Cytochrome P450 alkane hydroxylase, putative OS=Aspergillus fumigatus (strain ATCC MYA-4609 / CBS 101355 / FGSC A1100 / Af293) OX=330879 GN=AFUA_1G01690 PE=3 SV=1 UPId=UP000002530 PPId=UP000002530	2083	1.03721	43	1235	15	15	0	512	58.1	9.29		0	140.27	202.45	1131	23622.5	718.46	0	104.895	6.46775	-1.25036	3.19246	-2.53315	2.69326	-0.322339	1.67467	-1.34093	6.46775	0.799772	3.19246	0.394765	1	1	1	1	0.18857	0.981407	0.51779	0.438668	98	4897	3943	3300	0.00242157	1	0.430257	0.380995	0.00326097	0.848059	0.360269	0.255444	3.27091e+07	2.11555e+08	1.04423e+08	8.35143e+07	4.9153e+06	2.13236e+07	1.05533e+08	1.41249e+08	3.20882e+07	2.81338e+07	3.79054e+07	2.34714e+08	1.92734e+08	2.07216e+08	2.11681e+08	703803	1.00883e+08	2.46605e+08	431273	3.50707e+06	4.2327e+07	4.47841e+07	7.0129e+07	3.0155e+08	2.36899e+08	2.07975e+08	1.1555e+08	45385.6	4.28615e+07	2.45701e+08	137457	1.2662e+06	4.2327e+07	4.47841e+07	7.0129e+07	3.0155e+08	2.36899e+08	2.07975e+08	1.1555e+08	45385.6	4.28615e+07	2.45701e+08	137457	1.2662e+06	11	13	13	11	13	10	7	4	6	12	3	4	3	3	2	3	1	1	1	1	1	1	1	0	1	1	1	1	Y	Y	Y	Y	Y	Y	Y	?	Y	Y	Y	Y	other metabolic processes	other membranes	other molecular function	Pf00067	afm:AFUA_1G01690; Q4WKQ1	3507275
AFUA_1G05350	AFUB_005700	Q4WJN6	SnoaL-like domain-containing protein OS=Aspergillus fumigatus (strain ATCC MYA-4609 / CBS 101355 / FGSC A1100 / Af293) OX=330879 GN=AFUA_1G05350 PE=4 SV=1 UPId=UP000002530 PPId=UP000002530	2084	1.03712	28	463	4	4	0	125	14.1	6.54		0	103.67	43.26	65	4899.74	127.21	0	15.026	-1.52319	-1.59226	-2.93335	-3.06637	-0.607097	-0.671079	-1.55255	-1.61653	0.656516	0.628037	0.340907	0.326119	1	1	1	1	0.575952	0.956746	0.185866	0.432299	3243	3899	1760	3263	1	1	0.0743607	0.30796	0.329594	0.658259	0.0577243	0.248913	3.97832e+06	2.61183e+06	1.35624e+06	851767	809448	1.83348e+06	1.357e+06	1.22847e+06	4.75316e+06	3.13821e+06	4.04358e+06	500879	3.80712e+06	3.52749e+06	868028	2.8898e+06	310883	2.26021e+06	293703	1387.14	6.2698e+06	4.99548e+06	7.48105e+06	643508	4.67954e+06	3.54041e+06	473829	186352	132083	2.25193e+06	93610.2	500.816	6.2698e+06	4.99548e+06	7.48105e+06	643508	4.67954e+06	3.54041e+06	473829	186352	132083	2.25193e+06	93610.2		2	3	3	2	2	2	2	1	2	3	1		3	3	2	1	1	1	1	1	1	1	1	0	1	1	0	0	Y	Y	Y	Y	Y	Y	Y	?	Y	Y	?	N					afm:AFUA_1G05350; Q4WJN6	3507533
AFUA_5G05940	AFUB_053480	Q4WTS6	Peptidyl-tRNA hydrolase, putative OS=Aspergillus fumigatus (strain ATCC MYA-4609 / CBS 101355 / FGSC A1100 / Af293) OX=330879 GN=AFUA_5G05940 PE=4 SV=1 UPId=UP000002530 PPId=UP000002530	2085	1.03711	30	885	5	5	0	256	27.8	10.14		0	96.88	129.27	344	13987	508.24	0	51.615	-1.47413	-2.28594	-3.10582	-4.8162	-0.559864	-1.19279	-1.63497	-2.2679	0.678366	0.437457	0.321976	0.207633	1	1	1	1	0.42825	1	0.0649358	0.331648	2057	767	796	877	0.555297	0.375133	0.0111574	0.0452617	0.155446	0.223727	0.00912103	0.0513244	9.12501e+06	6.19009e+06	2.93803e+06	1.28526e+06	831122	2.37525e+06	1.58462e+06	1.14532e+06	1.00808e+07	8.57261e+06	8.72157e+06	3.59165e+06	8.24952e+06	6.7291e+06	2.63763e+06	4.65136e+06	1.52512e+06	2.49072e+06	211457	1.15362e+06	1.32975e+07	1.36461e+07	1.61358e+07	4.6144e+06	1.01399e+07	6.75375e+06	1.4398e+06	299948	647967	2.4816e+06	67396.4	416503	1.32975e+07	1.36461e+07	1.61358e+07	4.6144e+06	1.01399e+07	6.75375e+06	1.4398e+06	299948	647967	2.4816e+06	67396.4	416503	3	3	3	2	2	3	2	1	2	1	2	2	3	3	2	1	1	1	1	1	1	1	1	0	1	1	0	0	Y	Y	Y	Y	Y	Y	Y	?	Y	Y	?	?			other molecular function	Pf01195	afm:AFUA_5G05940; Q4WTS6	3510896
AFUA_2G01360	AFUB_018440	Q4WIM1	GAF domain nucleotide-binding protein OS=Aspergillus fumigatus (strain ATCC MYA-4609 / CBS 101355 / FGSC A1100 / Af293) OX=330879 GN=AFUA_2G01360 PE=4 SV=2 UPId=UP000002530 PPId=UP000002530	2086	1.03304	26	890	5	5	0	224	24.1	5.24		0	108.41	175.6	693	24542.1	674.43	0	66.048	-1.77494	-1.20927	-2.12576	-1.44828	-0.827772	-0.274135	-1.08798	-0.534339	0.563399	0.826946	0.470421	0.690475	1	1	1	1	0.209858	0.963311	0.0865652	0.657928	295	4498	992	4538	0.0263945	1	0.0278556	1	0.0109243	0.764597	0.0151531	0.526854	1.37717e+07	7.75896e+06	6.4785e+06	5.35737e+06	1.52398e+06	1.72025e+06	2.34709e+06	5.38319e+06	1.52796e+07	1.38033e+07	1.22322e+07	7.23514e+06	9.68022e+06	6.36151e+06	8.61494e+06	6.85442e+06	3.96614e+06	1.11835e+07	567844	4.32078e+06	2.01551e+07	2.19724e+07	2.26308e+07	9.29539e+06	1.18985e+07	6.38481e+06	4.70261e+06	442015	1.68507e+06	1.11425e+07	180985	1.55998e+06	2.01551e+07	2.19724e+07	2.26308e+07	9.29539e+06	1.18985e+07	6.38481e+06	4.70261e+06	442015	1.68507e+06	1.11425e+07	180985	1.55998e+06	3	4	4	3	3	2	2	2	1	4	3	3	3	3	2	3	1	1	1	1	1	1	1	0	1	1	1	1	Y	Y	Y	Y	Y	Y	Y	?	Y	Y	Y	Y	stress response	cytosol	other molecular function	Pf13185	afm:AFUA_2G01360; Q4WIM1	3507049
AFUA_3G07900	AFUB_041220	Q4WX17	Cell surface spherulin 4-like protein, putative OS=Aspergillus fumigatus (strain ATCC MYA-4609 / CBS 101355 / FGSC A1100 / Af293) OX=330879 GN=AFUA_3G07900 PE=4 SV=1 UPId=UP000002530 PPId=UP000002530	2087	1.03262	49	628	10	10	0	298	33.1	6.73		0	98.88	79.23	205	10333.1	209.16	0	62.872	1.06525	1.20137	-1.24701	-1.10572	0.0911973	0.264677	-0.31847	-0.14499	1.06525	1.20137	0.80192	0.904386	1	1	1	1	0.865444	0.959941	0.762439	0.72804	5038	4296	5028	4786	1	1	1	1	0.769385	0.727705	0.676468	0.614857	1.47045e+07	1.56641e+07	1.17919e+07	1.41664e+07	3.1782e+06	4.2044e+06	1.01976e+07	1.83935e+06	1.10478e+07	1.62641e+07	1.68017e+07	1.23283e+07	1.42771e+07	2.03867e+07	1.97079e+07	284426	1.53833e+07	1.23014e+07	1.42187e+07	1.5979e+07	1.4573e+07	2.58896e+07	3.10849e+07	1.58389e+07	1.75488e+07	2.04614e+07	1.07579e+07	18341.6	6.53581e+06	1.22564e+07	4.53183e+06	5.76908e+06	1.4573e+07	2.58896e+07	3.10849e+07	1.58389e+07	1.75488e+07	2.04614e+07	1.07579e+07	18341.6	6.53581e+06	1.22564e+07	4.53183e+06	5.76908e+06	5	5	5	4	5	5	2	1	2	5	1	3	3	3	2	3	1	1	1	1	1	1	1	0	1	1	1	1	Y	Y	Y	Y	Y	Y	Y	?	Y	Y	Y	Y		other membranes		Pf12138	afm:AFUA_3G07900; Q4WX17	3512472
AFUA_2G03310	AFUB_020380	Q4WI27	Nucleoporin Nsp1, putative OS=Aspergillus fumigatus (strain ATCC MYA-4609 / CBS 101355 / FGSC A1100 / Af293) OX=330879 GN=AFUA_2G03310 PE=3 SV=1 UPId=UP000002530 PPId=UP000002530	2088	1.03189	23	3154	14	14	0	703	69.3	6.84		0	617.59	349.66	2935	41112.8	1306.6	0	100.908	-1.04048	1.38453	1.84394	2.65634	-0.0572499	0.469401	0.882788	1.40944	0.961094	1.38453	1.84394	2.65634	1	1	1	1	0.909737	0.976481	0.466639	0.388857	5267	2751	3372	2039	1	1	0.629056	0.198535	0.845524	0.474025	0.277662	0.139912	2.47517e+08	2.37887e+08	4.56406e+08	6.31909e+08	1.83356e+07	7.41994e+07	2.45169e+08	2.95239e+08	2.68072e+08	2.32845e+08	2.41635e+08	3.20328e+08	2.1687e+08	1.76463e+08	5.17241e+08	1.86546e+08	6.65429e+08	3.23417e+08	9.11816e+08	6.60495e+08	3.53609e+08	3.70648e+08	4.4705e+08	4.11544e+08	2.66567e+08	1.7711e+08	2.82345e+08	1.20296e+07	2.82717e+08	3.22232e+08	2.90617e+08	2.38466e+08	3.53609e+08	3.70648e+08	4.4705e+08	4.11544e+08	2.66567e+08	1.7711e+08	2.82345e+08	1.20296e+07	2.82717e+08	3.22232e+08	2.90617e+08	2.38466e+08	9	10	9	12	9	8	9	7	9	10	9	8	3	3	3	3	1	1	1	1	1	1	1	1	1	1	1	1	Y	Y	Y	Y	Y	Y	Y	Y	Y	Y	Y	Y	transport	nucleus	other molecular function	Pf05064, Pf13634	afm:AFUA_2G03310; Q4WI27	3506923
AFUA_2G02810	.	Q4WI79	Alcohol dehydrogenase, zinc-containing, putative OS=Aspergillus fumigatus (strain ATCC MYA-4609 / CBS 101355 / FGSC A1100 / Af293) OX=330879 GN=AFUA_2G02810 PE=3 SV=1 UPId=UP000002530 PPId=UP000002530	2089	1.03182	29	1288	10	10	0	362	39.3	5.76		0	207.28	205.47	1720	24181.4	630.4	0	61.102	-1.20539	1.32048	1.61811	2.57555	-0.269501	0.401067	0.694311	1.36488	0.829607	1.32048	1.61811	2.57555	1	1	1	1	0.30789	0.947119	0.605005	0.323227	811	3291	4436	694	0.326989	1	1	0.058003	0.0440619	0.550021	0.473584	0.0395835	1.74343e+07	1.44636e+07	2.82106e+07	3.72516e+07	1.13788e+06	1.33599e+06	2.13117e+07	8.40817e+06	1.86564e+07	1.72411e+07	1.64054e+07	1.52842e+07	1.2922e+07	1.51845e+07	3.92876e+07	3.6415e+06	4.17027e+07	3.27992e+07	4.69497e+07	3.2006e+07	2.46093e+07	2.74448e+07	3.03517e+07	1.96365e+07	1.58831e+07	1.52401e+07	2.14459e+07	234826	1.77179e+07	3.26791e+07	1.4964e+07	1.15555e+07	2.46093e+07	2.74448e+07	3.03517e+07	1.96365e+07	1.58831e+07	1.52401e+07	2.14459e+07	234826	1.77179e+07	3.26791e+07	1.4964e+07	1.15555e+07	7	8	8	7	7	6	3	3	3	4	3	3	3	3	3	3	1	1	1	1	1	1	1	1	1	1	1	1	Y	Y	Y	Y	Y	Y	Y	Y	Y	Y	Y	Y			other molecular function	Pf00107, Pf08240	afm:AFUA_2G02810; Q4WI79	3506742
AFUA_6G09440	AFUB_092610	Q4WML8	Tetrahydrofolylpolyglutamate synthase, putative OS=Aspergillus fumigatus (strain ATCC MYA-4609 / CBS 101355 / FGSC A1100 / Af293) OX=330879 GN=AFUA_6G09440 PE=3 SV=1 UPId=UP000002530 PPId=UP000002530	2090	1.03063	28	1649	14	13	0	448	49.7	8.34		0	316.24	247.33	849	27005.1	718.41	0	91.701	-1.16304	1.90866	-2.97957	-1.34224	-0.217897	0.932559	-1.5751	-0.424645	0.859818	1.90866	0.335619	0.745022	1	1	1	1	0.708011	0.995819	0.168647	0.705249	4159	2582	1617	4723	1	0.973054	0.0611021	1	0.519608	0.453715	0.048121	0.58777	4.07822e+07	3.50652e+07	1.36873e+07	2.61244e+07	2.14138e+06	1.27349e+07	1.1205e+07	2.23743e+07	4.20264e+07	4.20106e+07	3.83095e+07	2.05041e+07	4.41224e+07	4.05692e+07	1.7546e+07	1.06286e+06	2.2453e+07	5.18053e+07	1.57293e+07	1.08385e+07	5.54363e+07	6.68735e+07	70876724	2.63428e+07	5.42332e+07	4.07178e+07	9.57782e+06	68539.9	9.53945e+06	5.16155e+07	5.01331e+06	3.91316e+06	5.54363e+07	6.68735e+07	70876724	2.63428e+07	5.42332e+07	4.07178e+07	9.57782e+06	68539.9	9.53945e+06	5.16155e+07	5.01331e+06	3.91316e+06	8	10	10	5	10	9	5	2	4	4	4	4	3	3	3	3	1	1	1	1	1	1	1	1	1	1	1	1	Y	Y	Y	Y	Y	Y	Y	Y	Y	Y	Y	Y	other metabolic processes	cytosol;mitochondrion;other cell component	other molecular function		afm:AFUA_6G09440; Q4WML8	3508125
AFUA_2G15900	AFUB_031560	Q4WZS8	N-acetyltransferase domain-containing protein OS=Aspergillus fumigatus (strain ATCC MYA-4609 / CBS 101355 / FGSC A1100 / Af293) OX=330879 GN=AFUA_2G15900 PE=4 SV=1 UPId=UP000002530 PPId=UP000002530	2091	1.03062	29	1386	11	11	0	390	44.7	6.8		0	194.97	243.29	2133	27682.7	731	0	61.905	2.11627	-1.01483	2.61062	1.21558	1.08152	-0.0212312	1.38439	0.28164	2.11627	0.985391	2.61062	1.21558	1	1	1	1	0.191633	0.998652	0.496839	0.419718	180	5557	3836	3174	0.011256	1	0.48586	1	0.00608682	0.979268	0.336311	0.235078	9.83136e+06	2.08058e+07	2.5666e+07	2.5291e+07	2.21364e+06	2.68989e+06	2.18728e+07	4.6034e+06	8.97729e+06	8.17197e+06	1.23448e+07	2.39103e+07	1.91704e+07	1.93367e+07	1.07111e+07	5.07697e+07	1.55172e+07	2.95341e+07	2.03967e+07	2.59423e+07	1.18418e+07	1.30084e+07	2.28392e+07	3.07189e+07	2.35634e+07	1.94075e+07	5.84682e+06	3.27394e+06	6.5927e+06	2.94259e+07	6.50091e+06	9.36625e+06	1.18418e+07	1.30084e+07	2.28392e+07	3.07189e+07	2.35634e+07	1.94075e+07	5.84682e+06	3.27394e+06	6.5927e+06	2.94259e+07	6.50091e+06	9.36625e+06	6	7	7	9	9	7	6	4	6	7	5	6	3	3	2	3	1	1	1	1	1	1	1	0	1	1	1	1	Y	Y	Y	Y	Y	Y	Y	?	Y	Y	Y	Y			other molecular function	Pf13508	afm:AFUA_2G15900; Q4WZS8	3513233
erg12	AFUB_064880	Q4WP25	Mevalonate kinase erg12 OS=Aspergillus fumigatus (strain ATCC MYA-4609 / CBS 101355 / FGSC A1100 / Af293) OX=330879 GN=erg12 PE=2 SV=1 UPId=UP000002530 PPId=UP000002530	2092	1.03048	40	1386	14	14	0	538	58.4	6.62		0	237.5	210.08	816	24829	542.08	0	107.943	-1.14039	-1.02751	-1.48363	-1.33678	-0.189527	-0.039158	-0.569135	-0.418766	0.876893	0.973223	0.674021	0.748064	1	1	1	1	0.530362	0.987813	0.228128	0.362363	2905	5061	2046	1513	1	1	0.289432	0.46205	0.271873	0.882182	0.0823629	0.0967453	4.14597e+07	3.63558e+07	2.79447e+07	2.71964e+07	349529	5.88858e+06	7.18576e+06	3.5728e+06	4.14207e+07	4.11314e+07	4.18271e+07	4.30523e+07	3.40286e+07	3.19864e+07	3.6085e+07	2.24828e+07	2.52664e+07	3.101e+07	2.66527e+07	2.39267e+07	5.46373e+07	6.54739e+07	7.73847e+07	5.53117e+07	4.18264e+07	3.21036e+07	1.96976e+07	1.44983e+06	1.07348e+07	3.08964e+07	8.49486e+06	8.63851e+06	5.46373e+07	6.54739e+07	7.73847e+07	5.53117e+07	4.18264e+07	3.21036e+07	1.96976e+07	1.44983e+06	1.07348e+07	3.08964e+07	8.49486e+06	8.63851e+06	9	10	10	10	9	8	8	4	5	6	4	4	3	3	3	3	1	1	1	1	1	1	1	1	1	1	1	1	Y	Y	Y	Y	Y	Y	Y	Y	Y	Y	Y	Y	other metabolic processes	cytosol	kinase activity;other molecular function	Pf00288, Pf08544	afm:AFUA_4G07780; Q4WP25	3509635
AFUA_5G08600	AFUB_056140	Q4WUI7	Homoserine O-acetyltransferase OS=Aspergillus fumigatus (strain ATCC MYA-4609 / CBS 101355 / FGSC A1100 / Af293) OX=330879 GN=AFUA_5G08600 PE=3 SV=1 UPId=UP000002530 PPId=UP000002530	2093	1.03024	23	2383	10	10	0	532	58.5	7.5		0	497.99	249.1	1816	25907.2	1006.03	0	59.76	-1.16512	-1.12358	-1.44817	-1.39655	-0.220473	-0.168105	-0.534236	-0.481868	0.858284	0.890011	0.690524	0.71605	1	1	1	1	0.410006	0.966424	0.393252	0.486484	1957	4551	2956	3635	1	1	0.767927	1	0.141589	0.776106	0.205127	0.312047	8.47662e+07	7.27535e+07	5.85331e+07	5.20951e+07	7.19443e+06	8.69835e+06	2.50281e+07	2.67587e+07	7.6566e+07	8.77141e+07	9.00185e+07	6.29649e+07	7.95969e+07	7.56986e+07	7.92497e+07	3.07242e+07	6.56256e+07	8.1781e+07	2.98299e+07	4.46745e+07	1.00997e+08	1.39626e+08	1.66544e+08	8.08945e+07	9.78368e+07	7.59759e+07	4.32598e+07	1.98128e+06	2.78819e+07	8.14815e+07	9.5075e+06	1.61293e+07	1.00997e+08	1.39626e+08	1.66544e+08	8.08945e+07	9.78368e+07	7.59759e+07	4.32598e+07	1.98128e+06	2.78819e+07	8.14815e+07	9.5075e+06	1.61293e+07	10	9	10	7	11	10	7	4	6	8	5	6	3	3	3	3	1	1	1	1	1	1	1	1	1	1	1	1	Y	Y	Y	Y	Y	Y	Y	Y	Y	Y	Y	Y	other metabolic processes		other molecular function	Pf00561	afm:AFUA_5G08600; Q4WUI7	3511589
AFUA_5G07470	AFUB_055020	Q4WU77	2,4-dienoyl-CoA reductase [(3E)-enoyl-CoA-producing] OS=Aspergillus fumigatus (strain ATCC MYA-4609 / CBS 101355 / FGSC A1100 / Af293) OX=330879 GN=AFUA_5G07470 PE=4 SV=1 UPId=UP000002530 PPId=UP000002530	2094	1.0302	25	1228	6	6	0	298	31.8	8.81		0	207.72	126.57	537	17156.6	408.35	0	32.665	-1.12936	-1.25357	1.00821	-1.10095	-0.1755	-0.32604	0.0117933	-0.138746	0.885461	0.797723	1.00821	0.908308	1	1	1	1	0.319286	0.962538	0.992093	0.789196	1401	4346	5648	4967	0.899533	1	1	1	0.0789341	0.738166	0.988767	0.691713	3.71483e+07	3.28933e+07	3.74532e+07	2.98773e+07	2.34533e+06	2.06775e+06	3.31965e+07	1.13129e+07	3.97232e+07	3.65872e+07	3.51343e+07	3.08281e+07	3.28882e+07	3.49636e+07	4.34386e+07	1.67116e+06	6.72498e+07	4.04011e+07	1.79132e+07	3.13175e+07	5.23982e+07	5.82404e+07	6.50023e+07	3.96066e+07	4.04247e+07	3.50917e+07	2.37117e+07	107766	2.8572e+07	4.02531e+07	5.70935e+06	1.13069e+07	5.23982e+07	5.82404e+07	6.50023e+07	3.96066e+07	4.04247e+07	3.50917e+07	2.37117e+07	107766	2.8572e+07	4.02531e+07	5.70935e+06	1.13069e+07	5	5	4	4	4	4	4	3	4	5	4	3	3	3	2	3	1	1	1	1	1	1	1	0	1	1	1	1	Y	Y	Y	Y	Y	Y	Y	?	Y	Y	Y	Y	other metabolic processes	other cytoplasmic organelle	other molecular function	Pf13561	afm:AFUA_5G07470; Q4WU77	3511465
AFUA_4G04380	AFUB_098630	Q4W9M8	Phenazine biosynthesis-like protein, putative OS=Aspergillus fumigatus (strain ATCC MYA-4609 / CBS 101355 / FGSC A1100 / Af293) OX=330879 GN=AFUA_4G04380 PE=4 SV=1 UPId=UP000002530 PPId=UP000002530	2095	1.02937	20	1647	7	7	0	320	34.8	6.32		0	251.06	203.45	1749	25905.7	724.62	0	56.043	1.2412	4.069	-1.64356	1.99461	0.311738	2.02468	-0.716827	0.99611	1.2412	4.069	0.608434	1.99461	1	1	1	1	0.378028	1	0.426237	0.47915	1749	503	3160	3587	0.748514	0.164958	0.663132	0.608937	0.11667	0.166994	0.237676	0.303284	4.24711e+07	5.27152e+07	2.58409e+07	1.05147e+08	2.63547e+06	7.1003e+06	1.73882e+07	6.62093e+07	4.27206e+07	3.97197e+07	4.49729e+07	4.5282e+07	5.94276e+07	5.34362e+07	2.36513e+07	9.6511e+06	4.42202e+07	1.81529e+08	6.41239e+07	6.97872e+07	5.6352e+07	6.32269e+07	8.32047e+07	5.81763e+07	7.30456e+07	5.36319e+07	1.29105e+07	622362	1.87875e+07	1.80864e+08	2.04378e+07	2.51961e+07	5.6352e+07	6.32269e+07	8.32047e+07	5.81763e+07	7.30456e+07	5.36319e+07	1.29105e+07	622362	1.87875e+07	1.80864e+08	2.04378e+07	2.51961e+07	5	5	5	7	6	6	5	2	4	7	5	5	3	3	3	3	1	1	1	1	1	1	1	1	1	1	1	1	Y	Y	Y	Y	Y	Y	Y	Y	Y	Y	Y	Y	other metabolic processes	other cell component	other molecular function	Pf02567	afm:AFUA_4G04380; Q4W9M8	3503995
AFUA_5G03870	AFUB_052390	Q4WER0	DUF1665 domain protein OS=Aspergillus fumigatus (strain ATCC MYA-4609 / CBS 101355 / FGSC A1100 / Af293) OX=330879 GN=AFUA_5G03870 PE=3 SV=2 UPId=UP000002530 PPId=UP000002530	2096	1.027	26	1185	10	10	0	300	33	8.79		0	201.89	192.36	987	22243.4	492.42	0	65.712	1.33735	1.24057	1.23907	1.1494	0.419374	0.310997	0.309263	0.200886	1.33735	1.24057	1.23907	1.1494	1	1	1	1	0.61545	0.946428	0.756245	0.6997	3536	3579	5003	4700	1	1	1	1	0.384018	0.597718	0.667636	0.580305	4.33807e+07	5.80151e+07	5.37519e+07	6.66827e+07	2.15342e+06	2.29228e+07	3.60182e+07	2.22223e+06	4.08967e+07	4.45254e+07	4.472e+07	8.44583e+07	4.58044e+07	4.37825e+07	7.80404e+07	1.23696e+07	7.08456e+07	6.4652e+07	6.90566e+07	6.63396e+07	5.39461e+07	7.08767e+07	8.27367e+07	1.08508e+08	5.63007e+07	4.39429e+07	4.25997e+07	797671	3.00997e+07	6.44152e+07	2.201e+07	2.39513e+07	5.39461e+07	7.08767e+07	8.27367e+07	1.08508e+08	5.63007e+07	4.39429e+07	4.25997e+07	797671	3.00997e+07	6.44152e+07	2.201e+07	2.39513e+07	7	7	7	7	8	7	7	3	6	8	5	7	3	3	3	3	1	1	1	1	1	1	1	1	1	1	1	1	Y	Y	Y	Y	Y	Y	Y	Y	Y	Y	Y	Y	RNA metabolism OR transcription;other metabolic processes	other cell component		Pf07890	afm:AFUA_5G03870; Q4WER0	3505670
AFUA_2G01780	AFUB_018850	Q4WII0	Small nucleolar ribonucleoprotein complex subunit Utp15, putative OS=Aspergillus fumigatus (strain ATCC MYA-4609 / CBS 101355 / FGSC A1100 / Af293) OX=330879 GN=AFUA_2G01780 PE=4 SV=1 UPId=UP000002530 PPId=UP000002530	2097	1.02376	32	1734	18	18	0	542	60.2	9.88		0	277.93	160.33	564	23671	458.85	0	101.442	-1.003	1.01234	1.39468	1.41612	-0.00431951	0.0176922	0.479935	0.501946	0.99701	1.01234	1.39468	1.41612	1	1	1	1	0.986936	0.999755	0.577121	0.331433	5617	5503	4278	830	1	1	1	0.193416	0.978228	0.970823	0.435667	0.0485423	4.92794e+07	4.91321e+07	6.87291e+07	6.95771e+07	2.26676e+06	8.10379e+06	3.48396e+07	9.51167e+06	4.67568e+07	4.9936e+07	5.11454e+07	3.97842e+07	5.41711e+07	5.3441e+07	7.57075e+07	3.09284e+07	9.95513e+07	7.6806e+07	7.31236e+07	5.88017e+07	6.16761e+07	7.94894e+07	9.46245e+07	5.11129e+07	6.65846e+07	5.36368e+07	4.13263e+07	1.99445e+06	4.22957e+07	7.65246e+07	2.33062e+07	2.12298e+07	6.16761e+07	7.94894e+07	9.46245e+07	5.11129e+07	6.65846e+07	5.36368e+07	4.13263e+07	1.99445e+06	4.22957e+07	7.65246e+07	2.33062e+07	2.12298e+07	12	12	11	10	11	12	7	4	8	12	8	9	3	3	3	3	1	1	1	1	1	1	1	1	1	1	1	1	Y	Y	Y	Y	Y	Y	Y	Y	Y	Y	Y	Y	RNA metabolism OR transcription;other metabolic processes;other biological processes	nucleus;other cell component		Pf00400, Pf09384	afm:AFUA_2G01780; Q4WII0	3506763
AFUA_6G12430	AFUB_078440	Q4WLT1	Ran-interacting protein Mog1, putative OS=Aspergillus fumigatus (strain ATCC MYA-4609 / CBS 101355 / FGSC A1100 / Af293) OX=330879 GN=AFUA_6G12430 PE=3 SV=1 UPId=UP000002530 PPId=UP000002530	2098	1.01974	25	930	5	5	0	228	24.7	4.87		0	168.76	85.05	575	15219.3	278.78	0	30.886	1.60966	-1.79297	3.81753	1.32275	0.686752	-0.842351	1.93264	0.403537	1.60966	0.557734	3.81753	1.32275	1	1	1	1	0.424974	1	0.363198	0.737843	2030	1616	2792	4814	0.443338	0.888359	0.185176	1	0.152232	0.374155	0.178939	0.626782	7.30432e+06	1.17574e+07	2.78845e+07	1.55521e+07	1.81969e+06	3.58923e+06	1.76053e+07	1.13023e+07	5.44925e+06	7.37728e+06	9.08643e+06	1.50624e+07	1.22708e+07	7.93919e+06	2.16666e+07	4.7755e+07	1.42319e+07	2.94812e+06	2.47861e+07	1.89221e+07	7.18801e+06	1.17433e+07	1.68109e+07	1.93515e+07	1.50827e+07	7.96827e+06	1.18271e+07	3.07953e+06	6.04661e+06	2.93733e+06	7.89994e+06	6.83165e+06	7.18801e+06	1.17433e+07	1.68109e+07	1.93515e+07	1.50827e+07	7.96827e+06	1.18271e+07	3.07953e+06	6.04661e+06	2.93733e+06	7.89994e+06	6.83165e+06	2	2	3	4	3	3	4	2	4	2	4	3	3	3	3	3	1	1	1	1	1	1	1	1	1	1	1	1	Y	Y	Y	Y	Y	Y	Y	Y	Y	Y	Y	Y	transport	nucleus	enzyme regulator activity;other molecular function	Pf04603	afm:AFUA_6G12430; Q4WLT1	3508428
AFUA_7G03940	AFUB_089470	Q4WG65	Alpha,alpha-trehalose phosphate synthase subunit TPS3, putative OS=Aspergillus fumigatus (strain ATCC MYA-4609 / CBS 101355 / FGSC A1100 / Af293) OX=330879 GN=AFUA_7G03940 PE=3 SV=1 UPId=UP000002530 PPId=UP000002530	2099	1.01889	36	2601	25	25	0	919	103.1	6.1		0	449.32	312.22	1433	38369.2	730.4	0	137.842	-1.11977	1.14413	-1.30881	-1.02157	-0.163205	0.194256	-0.388255	-0.0307934	0.893039	1.14413	0.764053	0.978882	1	1	1	1	0.350488	0.960568	0.608377	0.875257	1048	4303	4458	5269	0.794286	1	1	1	0.0648158	0.729367	0.478585	0.813787	6.7534e+07	6.03105e+07	5.15996e+07	5.90369e+07	675899	3.48822e+06	3.19364e+07	7.77731e+06	6.80578e+07	6.77733e+07	6.6771e+07	6.4315e+07	5.79334e+07	5.86831e+07	6.7964e+07	1.47977e+07	7.20371e+07	6.75902e+07	5.23902e+07	5.71302e+07	8.97738e+07	1.07883e+08	1.23534e+08	8.26291e+07	7.12091e+07	5.8898e+07	3.70994e+07	954245	3.06059e+07	6.73426e+07	1.6698e+07	2.06263e+07	8.97738e+07	1.07883e+08	1.23534e+08	8.26291e+07	7.12091e+07	5.8898e+07	3.70994e+07	954245	3.06059e+07	6.73426e+07	1.6698e+07	2.06263e+07	16	16	16	15	14	16	11	7	12	14	10	11	3	3	3	3	1	1	1	1	1	1	1	1	1	1	1	1	Y	Y	Y	Y	Y	Y	Y	Y	Y	Y	Y	Y	other metabolic processes;stress response	other cell component	other molecular function	Pf00982, Pf02358	afm:AFUA_7G03940; Q4WG65	3506432
AFUA_1G13600	AFUB_013090	E9RAK7	Cell division protein kinase (Ctk1), putative OS=Aspergillus fumigatus (strain ATCC MYA-4609 / CBS 101355 / FGSC A1100 / Af293) OX=330879 GN=AFUA_1G13600 PE=4 SV=1 UPId=UP000002530 PPId=UP000002530	2100	1.01647	35	970	9	9	0	334	36.5	5.97		0	170.83	105.19	274	13698.5	345.79	0	64.495	-1.39137	-1.28956	-1.56322	-1.44883	-0.476509	-0.366875	-0.644518	-0.534883	0.718714	0.77546	0.639706	0.690214	1	1	1	1	0.479969	0.960226	0.536056	0.507569	2551	4191	4029	3739	0.906836	1	1	1	0.216058	0.71013	0.381114	0.334886	2.20634e+07	1.58573e+07	1.41141e+07	1.09449e+07	4.02006e+06	5.90442e+06	1.22798e+07	5.00426e+06	1.89319e+07	2.06615e+07	2.65967e+07	9.63054e+06	2.13754e+07	1.65659e+07	6.03827e+06	8.05844e+06	2.82456e+07	1.55832e+07	5.64126e+06	1.16103e+07	2.49728e+07	3.28896e+07	49206665	1.23729e+07	2.62737e+07	1.66265e+07	3.2961e+06	519658	1.20005e+07	1.55261e+07	1.798e+06	4.1918e+06	2.49728e+07	3.28896e+07	49206665	1.23729e+07	2.62737e+07	1.66265e+07	3.2961e+06	519658	1.20005e+07	1.55261e+07	1.798e+06	4.1918e+06	6	7	7	3	7	6	3	2	4	5	3	3	3	3	2	3	1	1	1	1	1	1	1	0	1	1	1	1	Y	Y	Y	Y	Y	Y	Y	?	Y	Y	Y	Y	cell cycle OR cell proliferation;protein metabolism;other metabolic processes;other biological processes	nucleus;other cell component	kinase activity;other molecular function	Pf00069	afm:AFUA_1G13600; E9RAK7	3509826
AFUA_6G07300	AFUB_073270	Q4WN79	mRNA splicing factor (Prp17), putative OS=Aspergillus fumigatus (strain ATCC MYA-4609 / CBS 101355 / FGSC A1100 / Af293) OX=330879 GN=AFUA_6G07300 PE=4 SV=1 UPId=UP000002530 PPId=UP000002530	2101	1.01431	37	1590	18	18	0	580	64.2	6.29		0	238.09	238.74	977	31227.9	594.63	0	121.596	1.30597	1.00321	-1.02187	-1.33027	0.385125	0.00461911	-0.0312096	-0.411716	1.30597	1.00321	0.978599	0.751729	1	1	1	1	0.66429	0.999035	0.974055	0.60071	3936	5642	5592	4320	1	1	1	1	0.461381	0.994628	0.961164	0.457926	2.38958e+07	3.12073e+07	2.33844e+07	2.34594e+07	1.78168e+06	1.39892e+07	1.60608e+07	7.38449e+06	2.24323e+07	2.33755e+07	2.58797e+07	4.73576e+07	2.34034e+07	2.28609e+07	3.9446e+07	7.32436e+06	2.3383e+07	3.16616e+07	1.73399e+07	2.13768e+07	2.959e+07	3.72097e+07	4.78803e+07	6.0843e+07	2.87664e+07	2.29446e+07	2.15323e+07	472320	9.93459e+06	3.15456e+07	5.52666e+06	7.71789e+06	2.959e+07	3.72097e+07	4.78803e+07	6.0843e+07	2.87664e+07	2.29446e+07	2.15323e+07	472320	9.93459e+06	3.15456e+07	5.52666e+06	7.71789e+06	12	11	12	13	11	10	8	4	9	10	5	7	3	3	3	3	1	1	1	1	1	1	1	1	1	1	1	1	Y	Y	Y	Y	Y	Y	Y	Y	Y	Y	Y	Y	RNA metabolism OR transcription;other metabolic processes	nucleus;other cell component	nucleic acid binding activity	Pf00400	afm:AFUA_6G07300; Q4WN79	3508713
Y699_01254	.	A0A0J5PTW4	PARP-type zinc finger-containing protein C2A9.07c OS=Aspergillus fumigatus Z5 OX=1437362 GN=Y699_01254 PE=4 SV=1 UPId=UP000053005 PPId=UP000002530	2102	1.01294	41	630	9	9	0	255	28.9	8.88		0	90.28	88.43	115	11174.9	167.04	0	88.961	-5.2417	-1.84356	-4.89562	-1.72184	-2.39004	-0.882493	-2.29149	-0.78395	0.190778	0.542429	0.204264	0.580774	1	1	1	1	0.180421	0.956798	0.134557	0.636912	156	3976	1359	4460	0.00415608	1	0.0281633	1	0.00496659	0.671295	0.0322679	0.501258	6.15252e+07	1.17376e+07	1.25674e+07	6.81692e+06	7.08262e+06	1.54313e+06	1.86217e+07	1.04467e+07	6.668e+07	6.44464e+07	5.34492e+07	1.27642e+07	1.24857e+07	9.96305e+06	3.40319e+07	729461	2.94077e+06	1.88797e+07	775377	795643	8.79564e+07	1.02587e+08	9.88867e+07	1.63988e+07	1.53468e+07	9.99954e+06	1.85769e+07	47040.1	1.24942e+06	1.88106e+07	247131	287260	8.79564e+07	1.02587e+08	9.88867e+07	1.63988e+07	1.53468e+07	9.99954e+06	1.85769e+07	47040.1	1.24942e+06	1.88106e+07	247131	287260	3	4	3	5	4	3	5	2	2	4	2	2	3	3	2	3	1	1	1	1	1	1	1	0	1	1	1	1	Y	Y	Y	Y	Y	Y	Y	?	Y	Y	Y	Y		nucleus	nucleic acid binding activity;other molecular function	Pf00645	A0A0J5PTW4
AFUB_100190	.	B0YES3	BZIP transcription factor, putative OS=Aspergillus fumigatus (strain CBS 144.89 / FGSC A1163 / CEA10) OX=451804 GN=AFUB_100190 PE=4 SV=1 UPId=UP000001699 PPId=UP000002530	2103	1.0129	25	1256	6	6	0	310	33.5	8.16		0	224.45	195.32	1364	23845.2	633.54	0	45.896	-1.0547	-2.03606	1.93308	1.00135	-0.0768269	-1.02578	0.9509	0.0019485	0.948141	0.491145	1.93308	1.00135	1	1	1	1	0.699416	0.969378	0.625364	0.994149	4132	2815	4542	5652	1	0.938847	1	1	0.509968	0.481524	0.501218	0.991517	4.96389e+07	4.70647e+07	9.59559e+07	4.71283e+07	2.52371e+06	5.37395e+06	9.85662e+07	8.0219e+06	5.07792e+07	5.13913e+07	4.67463e+07	5.27945e+07	4.62629e+07	4.21367e+07	1.99882e+08	3.80758e+06	8.41785e+07	5.54003e+07	4.66023e+07	3.93824e+07	6.69819e+07	8.18059e+07	8.64856e+07	6.7828e+07	5.68642e+07	4.2291e+07	1.09109e+08	245536	3.57644e+07	5.51974e+07	1.48533e+07	1.42187e+07	6.69819e+07	8.18059e+07	8.64856e+07	6.7828e+07	5.68642e+07	4.2291e+07	1.09109e+08	245536	3.57644e+07	5.51974e+07	1.48533e+07	1.42187e+07	4	4	4	6	4	3	5	3	5	4	5	5	3	3	3	3	1	1	1	1	1	1	1	1	1	1	1	1	Y	Y	Y	Y	Y	Y	Y	Y	Y	Y	Y	Y	RNA metabolism OR transcription		other molecular function	Pf00170	B0YES3
AFUA_2G10930	AFUB_026720	Q4X177	Protein RER1 OS=Aspergillus fumigatus (strain ATCC MYA-4609 / CBS 101355 / FGSC A1100 / Af293) OX=330879 GN=AFUA_2G10930 PE=3 SV=1 UPId=UP000002530 PPId=UP000002530	2104	1.01223	22	865	3	3	0	188	22.1	8.97		0	187.68	108.97	692	12936.3	334.51	0	24.557	-1.1167	4.60828	-10.0077	-1.94473	-0.159247	2.20423	-3.32304	-0.959569	0.895492	4.60828	0.0999226	0.514211	1	1	1	1	0.519986	1	0.0186633	0.515083	2818	1935	197	3790	1	0.377883	0.000390477	0.717988	0.258571	0.416471	0.000648786	0.344479	3.98485e+07	3.5684e+07	3.98176e+06	1.83491e+07	4.64053e+06	2.14099e+06	3.42137e+06	2.44697e+07	3.4594e+07	4.15662e+07	4.33852e+07	3.44604e+07	3.44354e+07	3.81562e+07	4.53056e+06	319164	7.09557e+06	4.6542e+07	5.87661e+06	2.62867e+06	4.56323e+07	6.61662e+07	8.02673e+07	4.42733e+07	4.23264e+07	3.82959e+07	2.47309e+06	20581.6	3.01465e+06	4.63715e+07	1.87302e+06	949060	4.56323e+07	6.61662e+07	8.02673e+07	4.42733e+07	4.23264e+07	3.82959e+07	2.47309e+06	20581.6	3.01465e+06	4.63715e+07	1.87302e+06	949060	2	2	2	3	2	2	2	1	2	3	2	2	3	3	2	3	1	1	1	1	1	1	1	0	1	1	1	1	Y	Y	Y	Y	Y	Y	Y	?	Y	Y	Y	Y	transport;other biological processes	other membranes;ER/Golgi		Pf03248	afm:AFUA_2G10930; Q4X177	3513472
AFUA_3G12670	AFUB_036500	Q4WYD7	non-specific serine/threonine protein kinase OS=Aspergillus fumigatus (strain ATCC MYA-4609 / CBS 101355 / FGSC A1100 / Af293) OX=330879 GN=AFUA_3G12670 PE=3 SV=1 UPId=UP000002530 PPId=UP000002530	2105	1.01135	36	2357	23	23	0	839	92.1	8.34	Phospho [S618(100); S817(50); S819(50)]	3	429.1	279.86	1402	36236.9	720.34	0	125.339	-1.04608	1.12806	-2.08073	-1.76327	-0.0649888	0.173843	-1.05709	-0.818257	0.955953	1.12806	0.480601	0.567127	1	1	1	1	0.815056	0.962313	0.134542	0.326236	4780	4077	1356	746	1	1	0.0609092	0.104968	0.687483	0.692315	0.0321932	0.0429455	5.13451e+07	4.90835e+07	2.46765e+07	2.78365e+07	1.4342e+06	8.36435e+06	8.8728e+06	9.30731e+06	5.1095e+07	5.00524e+07	5.28879e+07	4.03481e+07	5.70193e+07	4.9883e+07	2.75768e+07	1.47165e+07	3.17362e+07	3.85583e+07	2.31155e+07	2.18359e+07	6.73985e+07	7.96746e+07	9.78482e+07	5.18374e+07	7.00855e+07	5.00657e+07	1.50533e+07	949009	1.34835e+07	3.84171e+07	7.36745e+06	7.88366e+06	6.73985e+07	7.96746e+07	9.78482e+07	5.18374e+07	7.00855e+07	5.00657e+07	1.50533e+07	949009	1.34835e+07	3.84171e+07	7.36745e+06	7.88366e+06	17	16	16	17	17	17	11	5	7	13	8	10	3	3	3	3	1	1	1	1	1	1	1	1	1	1	1	1	Y	Y	Y	Y	Y	Y	Y	Y	Y	Y	Y	Y	protein metabolism;other metabolic processes;signal transduction		kinase activity;other molecular function	Pf00069	afm:AFUA_3G12670; Q4WYD7	3512177
AFUA_2G16850	AFUB_032530	Q4WZI1	Sister chromatid cohesion and DNA repair protein (BimD), putative OS=Aspergillus fumigatus (strain ATCC MYA-4609 / CBS 101355 / FGSC A1100 / Af293) OX=330879 GN=AFUA_2G16850 PE=4 SV=1 UPId=UP000002530 PPId=UP000002530	2106	1.01059	30	5026	44	44	0	1492	165	6.49	Phospho [S314(100)]	1	912.83	511	2158	62979	1658.89	0	255.303	-1.02638	1.544	1.06017	1.68008	-0.0375583	0.626674	0.0842968	0.748529	0.974303	1.544	1.06017	1.68008	1	1	1	1	0.815133	1	0.685918	0.331773	4781	116	4753	824	1	0.152347	1	0.128895	0.687692	0.0477359	0.57529	0.0482408	1.66584e+08	1.62303e+08	1.76607e+08	2.72682e+08	1.45151e+07	8.56729e+06	2.39272e+07	4.56363e+07	1.81898e+08	1.53028e+08	1.64825e+08	1.72019e+08	1.59058e+08	1.55832e+08	1.72571e+08	1.54955e+08	2.02296e+08	2.41906e+08	2.51026e+08	3.25114e+08	2.39938e+08	2.43594e+08	3.04945e+08	2.21002e+08	1.95507e+08	1.56403e+08	9.42007e+07	9.99246e+06	8.59482e+07	2.4102e+08	8.00078e+07	1.1738e+08	2.39938e+08	2.43594e+08	3.04945e+08	2.21002e+08	1.95507e+08	1.56403e+08	9.42007e+07	9.99246e+06	8.59482e+07	2.4102e+08	8.00078e+07	1.1738e+08	31	33	32	31	30	32	25	15	27	29	23	27	3	3	3	3	1	1	1	1	1	1	1	1	1	1	1	1	Y	Y	Y	Y	Y	Y	Y	Y	Y	Y	Y	Y	cell cycle OR cell proliferation;cell organization and biogenesis;other biological processes	nucleus;other cell component		Pf20168	afm:AFUA_2G16850; Q4WZI1	3513518
AFUA_1G07195	AFUB_007550	Q4WJ53	Aminoglycoside phosphotransferase domain-containing protein OS=Aspergillus fumigatus (strain ATCC MYA-4609 / CBS 101355 / FGSC A1100 / Af293) OX=330879 GN=AFUA_1G07195 PE=4 SV=1 UPId=UP000002530 PPId=UP000002530	2107	1.00923	34	1125	11	11	0	379	42.4	5.25		0	253.14	121.68	248	12651.2	425.34	0	48.477	-1.00729	1.11392	1.31884	1.47979	-0.0104724	0.155651	0.399273	0.565396	0.992767	1.11392	1.31884	1.47979	1	1	1	1	0.972129	0.977753	0.746722	0.369848	5549	4838	4968	2542	1	1	1	0.586844	0.951887	0.834722	0.654617	0.1659	5.44837e+07	5.40897e+07	7.18555e+07	8.00416e+07	8.86254e+06	5.66245e+06	5.7526e+07	2.15782e+07	5.05776e+07	6.46283e+07	4.82453e+07	4.76028e+07	5.8043e+07	5.66233e+07	1.22758e+08	9.4454e+06	8.33636e+07	5.51522e+07	9.34914e+07	9.14812e+07	6.6716e+07	1.02877e+08	8.9259e+07	6.1158e+07	7.13437e+07	5.68307e+07	6.70094e+07	609097	3.54181e+07	5.49502e+07	2.97979e+07	3.30285e+07	6.6716e+07	1.02877e+08	8.9259e+07	6.1158e+07	7.13437e+07	5.68307e+07	6.70094e+07	609097	3.54181e+07	5.49502e+07	2.97979e+07	3.30285e+07	7	7	6	9	6	5	7	5	4	5	5	6	3	3	3	3	1	1	1	1	1	1	1	1	1	1	1	1	Y	Y	Y	Y	Y	Y	Y	Y	Y	Y	Y	Y				Pf01636	afm:AFUA_1G07195; Q4WJ53	3507726
AFUA_1G16730	.	Q4WRD0	Pseudouridine synthase TruD/Pus7, putative OS=Aspergillus fumigatus (strain ATCC MYA-4609 / CBS 101355 / FGSC A1100 / Af293) OX=330879 GN=AFUA_1G16730 PE=3 SV=1 UPId=UP000002530 PPId=UP000002530	2108	1.00905	24	3065	17	17	0	729	80.8	5.94		0	564.25	294.98	1957	41092.6	945.46	0	87.516	1.03904	1.18391	-1.47002	-1.29013	0.0552502	0.24356	-0.555831	-0.367522	1.03904	1.18391	0.680265	0.775113	1	1	1	1	0.263199	0.975694	0.515412	0.730063	573	4704	3933	4799	0.963346	1	1	1	0.0266125	0.809893	0.357705	0.618241	1.91654e+08	1.99136e+08	1.30375e+08	1.54353e+08	1.40906e+06	2.80397e+06	8.95596e+07	1.32779e+08	1.92663e+08	1.92254e+08	1.90044e+08	1.96223e+08	1.99368e+08	2.01816e+08	2.03064e+08	3.03269e+07	1.57735e+08	3.06745e+08	6.35737e+07	9.27387e+07	2.54138e+08	3.06035e+08	3.51601e+08	2.52099e+08	2.45053e+08	2.02556e+08	1.10846e+08	1.95567e+06	6.7016e+07	3.05622e+08	2.02625e+07	3.34825e+07	2.54138e+08	3.06035e+08	3.51601e+08	2.52099e+08	2.45053e+08	2.02556e+08	1.10846e+08	1.95567e+06	6.7016e+07	3.05622e+08	2.02625e+07	3.34825e+07	14	14	14	16	16	14	10	3	11	15	12	12	3	3	3	3	1	1	1	1	1	1	1	1	1	1	1	1	Y	Y	Y	Y	Y	Y	Y	Y	Y	Y	Y	Y	RNA metabolism OR transcription;other metabolic processes	nucleus;other cell component	nucleic acid binding activity;other molecular function	Pf01142	afm:AFUA_1G16730; Q4WRD0	3510066
AFUA_3G08170	AFUB_040940	Q4WX44	tRNA wybutosine-synthesizing protein 4 OS=Aspergillus fumigatus (strain ATCC MYA-4609 / CBS 101355 / FGSC A1100 / Af293) OX=330879 GN=AFUA_3G08170 PE=4 SV=1 UPId=UP000002530 PPId=UP000002530	2109	1.0084	29	1756	14	14	0	505	56.9	5.29		0	355.38	205.43	1206	27330.6	474.27	0	78.15	-1.04363	1.58082	-1.76604	-1.07046	-0.0616163	0.660671	-0.820518	-0.0982306	0.95819	1.58082	0.566239	0.934178	1	1	1	1	0.82565	1	0.426202	0.88473	4841	1890	3157	5311	1	1	0.578734	1	0.705306	0.410957	0.237431	0.829152	2.68897e+07	2.57654e+07	1.5226e+07	2.40695e+07	48707.5	4.46479e+06	1.21184e+07	1.14842e+07	2.68773e+07	2.69434e+07	2.68483e+07	2.06107e+07	2.84184e+07	2.82672e+07	1.97388e+07	1.49864e+06	2.44405e+07	3.68865e+07	1.47148e+07	2.06071e+07	3.54534e+07	4.28891e+07	4.96723e+07	2.64797e+07	3.49306e+07	2.83707e+07	1.07748e+07	96641.6	1.03839e+07	3.67513e+07	4.68997e+06	7.44002e+06	3.54534e+07	4.28891e+07	4.96723e+07	2.64797e+07	3.49306e+07	2.83707e+07	1.07748e+07	96641.6	1.03839e+07	3.67513e+07	4.68997e+06	7.44002e+06	10	10	10	8	10	10	7	3	5	9	6	7	3	3	2	3	1	1	1	1	1	1	1	0	1	1	1	1	Y	Y	Y	Y	Y	Y	Y	?	Y	Y	Y	Y	protein metabolism;other metabolic processes	nucleus	nucleic acid binding activity	Pf12937, Pf13621	afm:AFUA_3G08170; Q4WX44	3512235
CNMCM8686_002001	.	A0A8H4IFN0	Pro-apoptotic serine protease NMA111 OS=Aspergillus fumigatus OX=746128 GN=CNMCM8686_002001 PE=3 SV=1 UPId=UP000641821 PPId=UP000002530	2110	1.00778	35	2960	30	30	0	1028	113.5	5.64		0	520.72	429.22	1911	49788.5	1003.6	0	173.828	-1.12271	1.13523	-1.50025	-1.17709	-0.166988	0.182989	-0.585205	-0.235228	0.8907	1.13523	0.666555	0.849551	1	1	1	1	0.355389	0.959589	0.0459464	0.516729	1616	2996	564	3805	1	1	0.0156279	1	0.101343	0.507311	0.00457275	0.346948	5.62307e+07	5.00847e+07	3.74808e+07	4.25495e+07	4.03975e+06	2.04186e+06	3.96282e+06	1.07141e+07	5.36665e+07	6.08874e+07	5.4138e+07	4.78891e+07	5.19266e+07	5.04383e+07	3.93299e+07	3.29314e+07	4.01811e+07	4.93312e+07	3.01976e+07	4.81195e+07	7.07906e+07	9.69221e+07	1.00161e+08	6.15258e+07	6.38258e+07	5.0623e+07	2.14689e+07	2.12362e+06	1.70715e+07	4.91506e+07	9.62471e+06	1.73731e+07	7.07906e+07	9.69221e+07	1.00161e+08	6.15258e+07	6.38258e+07	5.0623e+07	2.14689e+07	2.12362e+06	1.70715e+07	4.91506e+07	9.62471e+06	1.73731e+07	18	22	21	18	19	19	16	7	15	19	12	10	3	3	3	3	1	1	1	1	1	1	1	1	1	1	1	1	Y	Y	Y	Y	Y	Y	Y	Y	Y	Y	Y	Y	protein metabolism;other biological processes	nucleus	other molecular function		A0A8H4IFN0
AFUA_1G14400	AFUB_013940	E9RDD2	Hydroxyisocaproate dehydrogenase, putative OS=Aspergillus fumigatus (strain ATCC MYA-4609 / CBS 101355 / FGSC A1100 / Af293) OX=330879 GN=AFUA_1G14400 PE=3 SV=1 UPId=UP000002530 PPId=UP000002530	2111	1.00746	30	1125	9	7	0	335	36.5	6.46	Met-loss [N-Term]	0	247.94	121.53	1277	14941.7	399.25	0	45.639	-1.74226	-1.47112	-6.63321	-5.60091	-0.800958	-0.556911	-2.72971	-2.48566	0.573968	0.679756	0.150757	0.178543	1	1	1	1	0.407389	0.943877	0.0317671	0.375667	1940	3521	340	1692	0.34824	1	0.00139642	0.0902482	0.139463	0.586446	0.00190591	0.112163	2.24812e+07	1.29035e+07	3.38919e+06	2.30382e+06	1.08934e+06	7.03895e+06	2.51179e+06	1.92442e+06	2.18722e+07	2.37388e+07	2.18325e+07	5.13462e+06	1.4719e+07	1.88568e+07	1.5703e+06	6.25512e+06	2.34214e+06	4.42806e+06	1.8066e+06	676802	2.88512e+07	3.77881e+07	4.03925e+07	6.59673e+06	1.80919e+07	1.89259e+07	857175	403368	995091	4.41184e+06	575807	244354	2.88512e+07	3.77881e+07	4.03925e+07	6.59673e+06	1.80919e+07	1.89259e+07	857175	403368	995091	4.41184e+06	575807	244354	5	5	5	4	5	5	3	1	2	4	1	1	3	3	2	2	1	1	1	1	1	1	1	0	1	1	1	0	Y	Y	Y	Y	Y	Y	Y	?	Y	Y	Y	?		cytosol	other molecular function	Pf00389, Pf02826	afm:AFUA_1G14400; E9RDD2	3509821
AFUA_6G07330	AFUB_073300	Q4WN76	Methionine aminopeptidase OS=Aspergillus fumigatus (strain ATCC MYA-4609 / CBS 101355 / FGSC A1100 / Af293) OX=330879 GN=AFUA_6G07330 PE=3 SV=1 UPId=UP000002530 PPId=UP000002530	2112	1.00673	19	2236	7	7	0	422	46.9	7.59		0	348.94	324.13	1466	40158.4	1071.6	0	59.82	-1.31798	-3.32348	2.07883	-1.21301	-0.398329	-1.73269	1.05577	-0.278591	0.758737	0.30089	2.07883	0.824396	1	1	1	1	0.215723	1	0.621955	0.582265	357	1672	4524	4241	0.0682338	0.441445	0.940561	1	0.0135897	0.382444	0.49651	0.435748	4.9828e+07	3.78063e+07	1.03584e+08	3.11674e+07	3.6549e+06	2.1324e+06	1.12967e+08	1.18714e+07	5.35231e+07	4.62146e+07	4.97464e+07	3.83115e+07	3.96408e+07	3.54667e+07	2.90241e+07	2.33558e+08	4.81707e+07	4.4821e+07	2.53964e+07	2.32848e+07	7.06013e+07	7.35656e+07	9.20361e+07	4.9221e+07	4.87246e+07	3.55966e+07	1.58433e+07	1.50612e+07	2.0466e+07	4.46568e+07	8.09444e+06	8.40677e+06	7.06013e+07	7.35656e+07	9.20361e+07	4.9221e+07	4.87246e+07	3.55966e+07	1.58433e+07	1.50612e+07	2.0466e+07	4.46568e+07	8.09444e+06	8.40677e+06	6	6	6	5	6	6	5	4	4	6	5	4	3	3	3	3	1	1	1	1	1	1	1	1	1	1	1	1	Y	Y	Y	Y	Y	Y	Y	Y	Y	Y	Y	Y		cytosol	other molecular function	Pf00557, Pf15801	afm:AFUA_6G07330; Q4WN76	3508716
AFUA_5G04030	AFUB_052540	Q4WES4	50S ribosomal protein L27, putative OS=Aspergillus fumigatus (strain ATCC MYA-4609 / CBS 101355 / FGSC A1100 / Af293) OX=330879 GN=AFUA_5G04030 PE=3 SV=1 UPId=UP000002530 PPId=UP000002530	2113	1.00447	32	926	8	8	0	295	32.9	11.19	Phospho [T14(50); S17(50); T21(100)]	3	179.65	88.22	444	10467.9	329.55	0	42.591	-1.18793	2.27494	-9.74099	-3.60448	-0.248445	1.18583	-3.28407	-1.84979	0.841803	2.27494	0.102659	0.277432	1	1	1	1	0.442464	1	0.0224164	0.227505	2204	1111	260	189	1	0.491311	0.00062633	0.00820363	0.172082	0.291306	0.00102846	0.0075875	3.26477e+07	2.7483e+07	3.35158e+06	7.62466e+06	4.07845e+06	3.47367e+06	2.63275e+06	5.15076e+06	3.34703e+07	3.62522e+07	2.82207e+07	2.47763e+07	3.13999e+07	2.62728e+07	6.1993e+06	1.00615e+06	2.84931e+06	1.35513e+07	4.22948e+06	5.09321e+06	4.41501e+07	5.77072e+07	5.22113e+07	3.18315e+07	3.85953e+07	2.6369e+07	3.38399e+06	64882.8	1.21057e+06	1.35017e+07	1.34804e+06	1.83886e+06	4.41501e+07	5.77072e+07	5.22113e+07	3.18315e+07	3.85953e+07	2.6369e+07	3.38399e+06	64882.8	1.21057e+06	1.35017e+07	1.34804e+06	1.83886e+06	6	6	6	5	6	6	2	2	2	4	2	1	3	3	2	3	1	1	1	1	1	1	1	0	1	1	1	1	Y	Y	Y	Y	Y	Y	Y	?	Y	Y	Y	Y	protein metabolism;other metabolic processes	mitochondrion;translational apparatus	other molecular function	Pf01016	afm:AFUA_5G04030; Q4WES4	3505530
AFUA_3G05550	AFUB_043450	Q4WWE5	Ubiquitin thioesterase OTU OS=Aspergillus fumigatus (strain ATCC MYA-4609 / CBS 101355 / FGSC A1100 / Af293) OX=330879 GN=AFUA_3G05550 PE=4 SV=1 UPId=UP000002530 PPId=UP000002530	2114	1.00441	50	683	12	12	0	340	37.2	5.15		0	92.36	139.79	469	12163.5	176.78	0	76.252	-1.23221	-1.32655	-1.14725	-1.23509	-0.301242	-0.407677	-0.198185	-0.30462	0.811553	0.753836	0.871647	0.809656	1	1	1	1	0.588181	0.955816	0.843067	0.638659	3359	3884	5248	4474	1	1	1	1	0.348633	0.655089	0.780733	0.504211	5.76674e+06	4.68002e+06	5.02656e+06	3.7892e+06	779275	1.50873e+06	3.99513e+06	1.46772e+06	5.17196e+06	6.6489e+06	5.47937e+06	6.28735e+06	4.45826e+06	3.29445e+06	7.82356e+06	451003	6.80513e+06	2.14927e+06	4.23881e+06	4.97953e+06	6.82225e+06	1.05839e+07	1.01374e+07	8.07771e+06	5.47988e+06	3.30651e+06	4.27063e+06	29083.5	2.89125e+06	2.1414e+06	1.35101e+06	1.79782e+06	6.82225e+06	1.05839e+07	1.01374e+07	8.07771e+06	5.47988e+06	3.30651e+06	4.27063e+06	29083.5	2.89125e+06	2.1414e+06	1.35101e+06	1.79782e+06	6	7	6	5	6	6	6	1	4	3	4	4	3	3	2	3	1	1	1	1	1	1	1	0	1	1	1	1	Y	Y	Y	Y	Y	Y	Y	?	Y	Y	Y	Y	protein metabolism;other metabolic processes;stress response;signal transduction	other cell component	other molecular function	Pf02338	afm:AFUA_3G05550; Q4WWE5	3512670
AFUA_4G05880	AFUB_062970	Q4WNI6	U3 small nucleolar ribonucleoprotein protein MPP10 OS=Aspergillus fumigatus (strain ATCC MYA-4609 / CBS 101355 / FGSC A1100 / Af293) OX=330879 GN=AFUA_4G05880 PE=3 SV=1 UPId=UP000002530 PPId=UP000002530	2115	1.00418	32	2250	20	20	0	717	80	4.87		0	323.88	301.1	2011	41303.3	966.17	0	132.415	1.14305	1.4641	2.34883	3.00856	0.192888	0.550018	1.23194	1.58907	1.14305	1.4641	2.34883	3.00856	1	1	1	1	0.374127	1	0.156338	0.384061	1730	2500	1517	2685	1	1	0.0679417	0.229022	0.114212	0.443134	0.0418502	0.181967	2.96161e+07	3.38527e+07	6.95632e+07	1.01848e+08	2.36202e+06	2.74445e+06	1.51463e+07	5.86093e+07	3.21148e+07	2.93134e+07	2.742e+07	3.69805e+07	3.18478e+07	3.27296e+07	5.64062e+07	8.61207e+07	6.61628e+07	5.23605e+07	8.66127e+07	1.6657e+08	4.23621e+07	4.66619e+07	5.07299e+07	4.75109e+07	3.91459e+07	3.28495e+07	3.07903e+07	5.55359e+06	2.81102e+07	5.21687e+07	2.76055e+07	6.01387e+07	4.23621e+07	4.66619e+07	5.07299e+07	4.75109e+07	3.91459e+07	3.28495e+07	3.07903e+07	5.55359e+06	2.81102e+07	5.21687e+07	2.76055e+07	6.01387e+07	13	13	13	14	11	13	8	5	9	14	8	8	3	3	3	3	1	1	1	1	1	1	1	1	1	1	1	1	Y	Y	Y	Y	Y	Y	Y	Y	Y	Y	Y	Y	RNA metabolism OR transcription;other metabolic processes	nucleus;other cell component		Pf04006	afm:AFUA_4G05880; Q4WNI6	3509419
CDV57_03140	.	A0A229Y521	Cation-transporting ATPase 4 OS=Aspergillus fumigatus OX=746128 GN=CDV57_03140 PE=3 SV=1 UPId=UP000632336 PPId=UP000002530	2116	1.00267	25	6762	40	40	0	1686	188.1	7.66		0	1301.21	726.76	5379	83432	2512.09	0	218.124	1.312	1.11749	2.4979	2.12758	0.39177	0.160266	1.32071	1.08921	1.312	1.11749	2.4979	2.12758	1	1	1	1	0.361308	0.960255	0.240269	0.368734	1153	4143	2121	1573	0.375277	1	0.136178	0.187935	0.0735113	0.702018	0.0899259	0.10235	2.50045e+08	3.28059e+08	6.24586e+08	6.9797e+08	4.23797e+06	3.92925e+07	2.0898e+08	2.27568e+08	2.48811e+08	2.4656e+08	2.54762e+08	3.72533e+08	3.13596e+08	2.98048e+08	4.9114e+08	8.65426e+08	5.17192e+08	4.73475e+08	6.91944e+08	9.28492e+08	3.28203e+08	3.9248e+08	4.71337e+08	4.78614e+08	3.85458e+08	2.99139e+08	2.68097e+08	5.5808e+07	2.19736e+08	4.71741e+08	2.20539e+08	3.35224e+08	3.28203e+08	3.9248e+08	4.71337e+08	4.78614e+08	3.85458e+08	2.99139e+08	2.68097e+08	5.5808e+07	2.19736e+08	4.71741e+08	2.20539e+08	3.35224e+08	26	29	29	28	29	28	23	17	23	24	20	21	3	3	3	3	1	1	1	1	1	1	1	1	1	1	1	1	Y	Y	Y	Y	Y	Y	Y	Y	Y	Y	Y	Y	transport	other membranes	transporter activity;other molecular function	Pf00122, Pf00702	A0A229Y521
Y699_03280	.	A0A0J5PQH4	acylphosphatase OS=Aspergillus fumigatus Z5 OX=1437362 GN=Y699_03280 PE=3 SV=1 UPId=UP000053005 PPId=UP000002530	2117	1.002	27	501	5	5	0	135	15.5	8.44		0	59.63	165.83	1840	20577.1	313.11	0	48.52	-1.14522	1.29034	-1.02503	1.44164	-0.195624	0.367746	-0.0356612	0.52771	0.873195	1.29034	0.975585	1.44164	1	1	1	1	0.549505	0.954869	0.964264	0.41996	3016	3117	5570	3170	1	1	1	0.890326	0.292449	0.525203	0.947759	0.234917	3.24664e+07	2.83495e+07	3.16737e+07	4.08697e+07	1.96378e+06	5.04962e+06	1.85013e+07	1.31218e+07	3.10332e+07	3.16612e+07	3.47048e+07	3.40141e+07	2.67141e+07	2.43203e+07	4.59054e+07	1.07596e+07	3.83561e+07	2.57181e+07	4.85133e+07	4.83777e+07	4.09354e+07	5.03991e+07	6.42076e+07	4.36999e+07	3.28357e+07	2.44093e+07	2.50583e+07	693848	1.62961e+07	2.56239e+07	1.54624e+07	1.74664e+07	4.09354e+07	5.03991e+07	6.42076e+07	4.36999e+07	3.28357e+07	2.44093e+07	2.50583e+07	693848	1.62961e+07	2.56239e+07	1.54624e+07	1.74664e+07	4	4	4	4	4	3	2	2	2	2	2	2	3	3	3	3	1	1	1	1	1	1	1	1	1	1	1	1	Y	Y	Y	Y	Y	Y	Y	Y	Y	Y	Y	Y			other molecular function	Pf00708	A0A0J5PQH4
AFUA_1G05520	AFUB_005860	Q4WJL9	Mandelate racemase/muconate lactonizing enzyme family protein OS=Aspergillus fumigatus (strain ATCC MYA-4609 / CBS 101355 / FGSC A1100 / Af293) OX=330879 GN=AFUA_1G05520 PE=4 SV=1 UPId=UP000002530 PPId=UP000002530	2118	1.00136	34	1128	8	8	0	383	42.6	5.43		0	134.79	201.67	931	24451.9	784.38	0	89.787	-2.8093	31.9054	-2836.63	-31.6476	-1.49021	4.99573	-11.47	-4.98403	0.355961	31.9054	0.000352531	0.0315979	1	1	1	1	0.308564	1	0.030824	0.397622	822	1482	336	2214	0.0600684	0.141863	0.000318671	0.0623368	0.0447573	0.354355	0.00182757	0.155344	3.55298e+07	1.26472e+07	12525.4	399627	2.63386e+06	9.52435e+06	14331.6	560762	3.75238e+07	3.65216e+07	3.25441e+07	1.79873e+06	1.96354e+07	1.65076e+07	28631	7766.26	1178.77	1.04094e+06	1571.32	156366	4.9497e+07	5.8136e+07	60210016	2.31093e+06	2.41349e+07	1.65681e+07	15628.8	500.816	500.816	1.03713e+06	500.816	56454.7	4.9497e+07	5.8136e+07	60210016	2.31093e+06	2.41349e+07	1.65681e+07	15628.8			1.03713e+06		56454.7	6	6	6	3	5	5	1			4		1	3	3	0	1	1	1	1	1	1	1	0	0	0	1	0	0	Y	Y	Y	Y	Y	Y	?	N	N	Y	N	?	other metabolic processes		other molecular function	Pf02746, Pf13378	afm:AFUA_1G05520; Q4WJL9	3507557
AFUA_4G12780	AFUB_069700	Q4WQG8	Thioesterase/thiol ester dehydrase-isomerase OS=Aspergillus fumigatus (strain ATCC MYA-4609 / CBS 101355 / FGSC A1100 / Af293) OX=330879 GN=AFUA_4G12780 PE=4 SV=1 UPId=UP000002530 PPId=UP000002530	2119	0.994074	44	671	11	4	4	297	34.6	9.61		0	94.59	88.97	298	11075.3	158.73	0	81.133	-1.47829	2.07927	-11.9254	-3.87975	-0.563929	1.05608	-3.57597	-1.95596	0.676457	2.07927	0.0838545	0.257749	1	1	1	1	0.497812	0.94559	0.0209902	0.373538	2656	3330	240	1633	0.827457	1	0.000497176	0.110062	0.233314	0.555641	0.000888943	0.107639	8.43127e+06	5.7034e+06	707000	1.47004e+06	1.08546e+06	2.84587e+06	787023	1.81162e+06	9.65118e+06	8.07049e+06	7.57215e+06	2.42946e+06	7.58527e+06	7.09547e+06	1.55932e+06	7766.26	553916	3.54999e+06	623226	236908	1.27307e+07	1.28468e+07	1.40093e+07	3.12126e+06	9.32346e+06	7.12145e+06	851182	500.816	235339	3.53699e+06	198637	85533.7	1.27307e+07	1.28468e+07	1.40093e+07	3.12126e+06	9.32346e+06	7.12145e+06	851182		235339	3.53699e+06	198637	85533.7	4	6	6	4	4	5	2		2	5	1	1	3	3	1	1	1	1	1	1	1	1	1	0	0	1	0	0	Y	Y	Y	Y	Y	Y	Y	N	?	Y	?	?			other molecular function	Pf13279	afm:AFUA_4G12780; Q4WQG8	3508913
AFUB_048510	.	B0XXJ1	HNH nuclease domain-containing protein OS=Aspergillus fumigatus (strain CBS 144.89 / FGSC A1163 / CEA10) OX=451804 GN=AFUB_048510 PE=4 SV=1 UPId=UP000001699 PPId=UP000002530	2120	0.99368	25	1415	8	8	0	356	40.8	6.8		0	335.49	145.46	667	14010.8	399.12	0	46.402	1.33193	-1.03122	1.38981	1.01187	0.413513	-0.0443492	0.474888	0.017026	1.33193	0.969727	1.38981	1.01187	1	1	1	1	0.619282	0.994625	0.563568	0.979393	3553	5301	4179	5607	1	1	1	1	0.388267	0.930387	0.41559	0.969024	2.13945e+07	2.84959e+07	2.97343e+07	2.88342e+07	2.61345e+06	1.1227e+07	1.41591e+07	8.56594e+06	1.93655e+07	2.43435e+07	2.04745e+07	4.14551e+07	2.17143e+07	2.23182e+07	2.25465e+07	4.60455e+07	2.06109e+07	2.42593e+07	2.3527e+07	3.87162e+07	2.55446e+07	3.87507e+07	3.788e+07	5.32596e+07	2.66902e+07	2.24e+07	1.23074e+07	2.9693e+06	8.75682e+06	2.41704e+07	7.49861e+06	1.39781e+07	2.55446e+07	3.87507e+07	3.788e+07	5.32596e+07	2.66902e+07	2.24e+07	1.23074e+07	2.9693e+06	8.75682e+06	2.41704e+07	7.49861e+06	1.39781e+07	7	7	7	7	7	8	7	3	6	7	6	6	3	3	3	3	1	1	1	1	1	1	1	1	1	1	1	1	Y	Y	Y	Y	Y	Y	Y	Y	Y	Y	Y	Y				Pf13391	B0XXJ1
AFUA_6G07590	AFUB_073550	Q4WN52	RING-type domain-containing protein OS=Aspergillus fumigatus (strain ATCC MYA-4609 / CBS 101355 / FGSC A1100 / Af293) OX=330879 GN=AFUA_6G07590 PE=4 SV=1 UPId=UP000002530 PPId=UP000002530	2121	0.990792	43	553	7	7	0	240	27.2	5.11		0	82.65	126.55	1067	10702.4	202.91	0	48.119	-2.87245	1.02983	1.87532	5.54746	-1.52228	0.0424103	0.907135	2.47183	0.348135	1.02983	1.87532	5.54746	1	1	1	1	0.288485	0.999233	0.560485	0.344601	669	5429	4145	1058	0.0447435	1	0.903844	0.0520548	0.0340561	0.957268	0.409954	0.0643352	7.53867e+06	2.62447e+06	1.41374e+07	1.45592e+07	596992	1.84891e+06	1.10578e+07	6.00999e+06	8.22699e+06	7.22708e+06	7.16194e+06	500735	3.87544e+06	3.49724e+06	1.16117e+07	4.561e+06	2.62395e+07	8.05324e+06	1.99037e+07	1.57205e+07	1.08521e+07	1.15042e+07	1.32504e+07	643323	4.76352e+06	3.51005e+06	6.33844e+06	294121	1.11482e+07	8.02375e+06	6.34379e+06	5.67575e+06	1.08521e+07	1.15042e+07	1.32504e+07	643323	4.76352e+06	3.51005e+06	6.33844e+06	294121	1.11482e+07	8.02375e+06	6.34379e+06	5.67575e+06	5	3	4	2	5	4	1	2	1	3	2	1	3	3	3	3	1	1	1	1	1	1	1	1	1	1	1	1	Y	Y	Y	Y	Y	Y	Y	Y	Y	Y	Y	Y	protein metabolism;other metabolic processes	other cell component	other molecular function	Pf13639	afm:AFUA_6G07590; Q4WN52	3508721
AFUA_1G04680	AFUB_005020	Q4WJV3	NifU-related protein OS=Aspergillus fumigatus (strain ATCC MYA-4609 / CBS 101355 / FGSC A1100 / Af293) OX=330879 GN=AFUA_1G04680 PE=3 SV=1 UPId=UP000002530 PPId=UP000002530	2122	0.990675	22	1468	5	5	0	326	35.8	6.01		0	226.22	286.6	3367	32413.1	934.78	0	44.238	1.63906	1.62124	1.66075	1.64269	0.712872	0.697099	0.731834	0.716062	1.63906	1.62124	1.66075	1.64269	1	1	1	1	0.479074	1	0.336356	0.430766	2541	898	2655	3252	0.60266	0.718388	0.430653	0.690428	0.21481	0.250394	0.157583	0.247195	2.36999e+07	3.88456e+07	3.93595e+07	6.38113e+07	1.19875e+06	1.46614e+07	1.23276e+07	2.66473e+07	2.23211e+07	2.4495e+07	2.42835e+07	5.5574e+07	3.27345e+07	2.82283e+07	2.52084e+07	4.77685e+07	4.51018e+07	3.67541e+07	6.4651e+07	9.00289e+07	2.94433e+07	3.89918e+07	4.49271e+07	7.1399e+07	4.02357e+07	2.83317e+07	1.37604e+07	3.0804e+06	1.91621e+07	3.66195e+07	2.06058e+07	3.25041e+07	2.94433e+07	3.89918e+07	4.49271e+07	7.1399e+07	4.02357e+07	2.83317e+07	1.37604e+07	3.0804e+06	1.91621e+07	3.66195e+07	2.06058e+07	3.25041e+07	4	4	3	5	4	3	3	1	4	4	3	4	3	3	3	3	1	1	1	1	1	1	1	1	1	1	1	1	Y	Y	Y	Y	Y	Y	Y	Y	Y	Y	Y	Y	cell organization and biogenesis;protein metabolism;other metabolic processes	mitochondrion	other molecular function	Pf01106, Pf08712	afm:AFUA_1G04680; Q4WJV3	3507259
AFUA_2G16510	AFUB_032190	Q4WZL5	DUF1760-domain-containing protein OS=Aspergillus fumigatus (strain ATCC MYA-4609 / CBS 101355 / FGSC A1100 / Af293) OX=330879 GN=AFUA_2G16510 PE=4 SV=1 UPId=UP000002530 PPId=UP000002530	2123	0.989748	28	2386	15	15	0	675	74.5	5.03	Phospho [S206(100)]	1	372.65	285.98	1626	34281.4	1028.66	0	103.155	-1.52278	1.09704	-1.19045	1.4033	-0.606704	0.133618	-0.251502	0.488819	0.656695	1.09704	0.840021	1.4033	1	1	1	1	0.237454	0.971516	0.524736	0.56068	457	4625	3973	4061	0.0631242	1	1	1	0.0191489	0.792882	0.36788	0.401786	1.84912e+08	1.21431e+08	1.5533e+08	1.70404e+08	1.6328e+07	2.21806e+07	4.40376e+07	7.99672e+07	1.89743e+08	1.9828e+08	1.66714e+08	9.69484e+07	1.40186e+08	1.27159e+08	1.18815e+08	1.4294e+08	2.04236e+08	8.26e+07	2.39057e+08	1.89554e+08	2.50286e+08	3.15628e+08	3.08439e+08	1.24555e+08	1.7231e+08	1.27625e+08	6.48572e+07	9.21768e+06	8.67723e+07	8.22975e+07	7.61932e+07	6.84369e+07	2.50286e+08	3.15628e+08	3.08439e+08	1.24555e+08	1.7231e+08	1.27625e+08	6.48572e+07	9.21768e+06	8.67723e+07	8.22975e+07	7.61932e+07	6.84369e+07	10	10	10	11	11	11	10	5	7	12	7	7	3	3	3	3	1	1	1	1	1	1	1	1	1	1	1	1	Y	Y	Y	Y	Y	Y	Y	Y	Y	Y	Y	Y	stress response	other cell component		Pf08568	afm:AFUA_2G16510; Q4WZL5	3513025
CDV57_06646	.	A0A229XS97	Cytochrome c oxidase assembly protein COX16, mitochondrial OS=Aspergillus fumigatus OX=746128 GN=CDV57_06646 PE=3 SV=1 UPId=UP000632336 PPId=UP000002530	2124	0.988	36	247	3	3	0	90	10.5	9.03		0	48.21	11.77	21	1339.63	9.48	0	14.977	1.35853	-1.32944	-1.19559	-2.15934	0.442051	-0.410819	-0.257722	-1.11059	1.35853	0.752196	0.836408	0.463104	1	1	1	1	0.797079	0.957674	0.794745	0.562471	4699	3836	5109	4077	1	1	1	0.728723	0.660927	0.648251	0.71649	0.404657	4.6113e+06	6.26461e+06	3.85692e+06	2.90116e+06	1.3998e+06	5.53911e+06	2.94257e+06	1.40864e+06	3.21595e+06	4.60242e+06	6.01552e+06	1.26524e+07	2.79006e+06	3.35135e+06	6.89693e+06	3.65126e+06	1.02259e+06	4.43184e+06	1.65934e+06	2.61232e+06	4.24211e+06	7.32625e+06	1.11293e+07	1.62553e+07	3.42942e+06	3.36362e+06	3.76481e+06	235455	434459	4.41561e+06	528870	943153	4.24211e+06	7.32625e+06	1.11293e+07	1.62553e+07	3.42942e+06	3.36362e+06	3.76481e+06	235455	434459	4.41561e+06	528870	943153	3	3	3	3	3	3	1	1	1	3	1	1	3	3	2	3	1	1	1	1	1	1	1	0	1	1	1	1	Y	Y	Y	Y	Y	Y	Y	?	Y	Y	Y	Y		other membranes;mitochondrion		Pf14138	A0A229XS97
bglL	.	Q4WGT3	Probable beta-glucosidase L OS=Aspergillus fumigatus (strain ATCC MYA-4609 / CBS 101355 / FGSC A1100 / Af293) OX=330879 GN=bglL PE=3 SV=1 UPId=UP000002530 PPId=UP000002530	2125	0.987767	33	2212	19	19	0	739	78.3	6		0	447.71	311.26	1407	38000.1	1006.71	0	107.669	-3.11463	-1.24987	-3.22367	-1.29363	-1.63906	-0.32178	-1.68871	-0.371424	0.321065	0.800082	0.310205	0.773019	1	1	1	1	0.206446	0.961904	0.127964	0.674188	339	4087	1288	4599	0.0150691	1	0.0344451	1	0.0123496	0.693718	0.0290838	0.547131	1.63052e+08	5.23505e+07	5.05797e+07	4.04679e+07	5.56503e+06	2.43031e+07	3.54719e+07	1.95747e+07	1.67666e+08	1.64619e+08	1.56872e+08	2.43372e+07	6.78003e+07	6.49139e+07	6.52156e+07	1.01317e+07	7.63918e+07	2.24986e+07	6.13267e+07	3.75785e+07	2.21166e+08	2.62045e+08	2.9023e+08	3.12674e+07	8.3337e+07	6.51517e+07	3.55991e+07	653356	3.24561e+07	2.24162e+07	1.95463e+07	1.35674e+07	2.21166e+08	2.62045e+08	2.9023e+08	3.12674e+07	8.3337e+07	6.51517e+07	3.55991e+07	653356	3.24561e+07	2.24162e+07	1.95463e+07	1.35674e+07	16	15	16	6	13	11	11	6	10	9	4	8	3	2	2	2	1	1	1	0	1	1	1	0	1	1	0	1	Y	Y	Y	?	Y	Y	Y	?	Y	Y	?	Y	other metabolic processes	non-structural extracellular	other molecular function	Pf00933, Pf01915, Pf14310	afm:AFUA_7G06140; Q4WGT3	3506305
CNMCM8057_000259	.	A0A8H4MN45	Mitochondrial outer membrane protein OM14 C-terminal domain-containing protein OS=Aspergillus fumigatus OX=746128 GN=CNMCM8057_000259 PE=4 SV=1 UPId=UP000632336 PPId=UP000002530	2126	0.986667	30	1332	13	2	9	405	45.3	9.44		0	218.35	176.69	965	22629	380.6	0	79.12	-1.19205	1.02038	1.00877	1.22701	-0.253442	0.0291024	0.0126039	0.295149	0.838892	1.02038	1.00877	1.22701	1	1	1	1	0.525634	0.999103	0.990551	0.815573	2850	5531	5635	5035	1	1	1	1	0.264347	0.975126	0.984958	0.724618	2.162e+07	1.81369e+07	2.18097e+07	2.22541e+07	3.711e+06	2.68038e+06	1.5187e+07	1.75071e+07	2.54445e+07	1.8034e+07	2.13815e+07	2.09967e+07	1.5682e+07	1.77319e+07	3.09046e+07	4.27733e+06	3.02472e+07	4.24695e+07	1.21926e+07	1.21003e+07	3.35634e+07	2.8707e+07	3.9558e+07	2.69756e+07	1.92756e+07	1.77969e+07	1.68698e+07	275828	1.28509e+07	4.23139e+07	3.88608e+06	4.3687e+06	3.35634e+07	2.8707e+07	3.9558e+07	2.69756e+07	1.92756e+07	1.77969e+07	1.68698e+07	275828	1.28509e+07	4.23139e+07	3.88608e+06	4.3687e+06	7	10	9	10	9	11	6	1	5	9	6	5	2	3	2	3	1	1	0	1	1	1	1	0	1	1	1	1	Y	Y	?	Y	Y	Y	Y	N	Y	Y	Y	Y		other membranes;mitochondrion	other molecular function		A0A8H4MN45
CNMCM8057_006635	.	A0A8H4HVB9	MICOS complex subunit MIC60 OS=Aspergillus fumigatus OX=746128 GN=CNMCM8057_006635 PE=3 SV=1 UPId=UP000632336 PPId=UP000002530	2127	0.985738	21	10308	45	45	0	2196	242.2	8.78		0	1682.4	1612.87	12276	202944	5929.37	0	340.604	-1.00306	1.11832	1.02199	1.14642	-0.00441359	0.161336	0.0313838	0.197133	0.996945	1.11832	1.02199	1.14642	1	1	1	1	0.986773	1	0.88418	0.528054	5619	2064	5347	3884	1	1	1	1	0.978415	0.427029	0.834253	0.361913	4.93236e+08	4.91729e+08	5.04083e+08	5.63727e+08	1.37617e+07	8.48489e+07	7.84063e+07	8.66334e+07	5.03055e+08	4.99146e+08	4.77506e+08	5.87486e+08	4.61804e+08	4.25897e+08	4.26255e+08	5.83055e+08	5.02938e+08	6.62946e+08	5.03074e+08	5.2516e+08	6.63571e+08	7.94553e+08	8.83437e+08	7.54776e+08	5.67629e+08	4.27457e+08	2.32679e+08	3.7599e+07	2.1368e+08	6.60518e+08	1.60342e+08	1.89604e+08	6.63571e+08	7.94553e+08	8.83437e+08	7.54776e+08	5.67629e+08	4.27457e+08	2.32679e+08	3.7599e+07	2.1368e+08	6.60518e+08	1.60342e+08	1.89604e+08	31	30	29	28	29	28	21	14	22	30	17	19	3	3	3	3	1	1	1	1	1	1	1	1	1	1	1	1	Y	Y	Y	Y	Y	Y	Y	Y	Y	Y	Y	Y	other metabolic processes	other membranes;mitochondrion	other molecular function		A0A8H4HVB9
AFUA_2G10990	AFUB_026760	Q4X171	Actin-related protein 8 OS=Aspergillus fumigatus (strain ATCC MYA-4609 / CBS 101355 / FGSC A1100 / Af293) OX=330879 GN=AFUA_2G10990 PE=3 SV=1 UPId=UP000002530 PPId=UP000002530	2128	0.985528	34	2087	22	1	0	720	80.4	5.69	Acetyl [N-Term]	0	331.94	216.17	1120	28191.2	692.08	0	120.251	1.34329	-2.84951	10.2204	2.6701	0.425768	-1.51071	3.35338	1.41689	1.34329	0.350937	10.2204	2.6701	1	1	1	1	0.365709	1	0.501663	0.398857	1178	2234	3577	2257	0.357096	0.585157	0.188854	0.224227	0.07602	0.442002	0.316649	0.158853	321.661	432.084	3287.5	1153.71	54.8275	58.6084	3880.92	571.295	379.67	314.618	270.696	389.814	407.448	498.989	917.468	7766.26	1178.77	502.657	1571.32	1387.14	500.816	500.816	500.816	500.816	500.816	500.816	500.816	500.816	500.816	500.816	500.816	500.816																									1	0	0	1	0	0	1	0	0	0	0	0	0	1	0	0	N	N	Y	N	N	N	N	N	N	Y	N	N	cell cycle OR cell proliferation;cell organization and biogenesis;DNA metabolism;other metabolic processes;stress response;other biological processes	nucleus	other molecular function	Pf00022	afm:AFUA_2G10990; Q4X171	3513430
AFUA_2G12450	AFUB_028110	Q4X0S6	hydroxymethylglutaryl-CoA lyase OS=Aspergillus fumigatus (strain ATCC MYA-4609 / CBS 101355 / FGSC A1100 / Af293) OX=330879 GN=AFUA_2G12450 PE=3 SV=1 UPId=UP000002530 PPId=UP000002530	2129	0.985311	40	872	8	8	0	354	37.8	6.8		0	177.41	196.62	663	11765.6	392.17	0	72.12	-1.71714	3.67502	-16.3757	-2.59497	-0.780011	1.87775	-4.03348	-1.37572	0.582363	3.67502	0.0610663	0.385361	1	1	1	1	0.321765	1	0.0170083	0.375543	1427	576	175	1682	0.207749	0.195219	0.000260432	0.162044	0.0810232	0.183287	0.000525224	0.111463	3.95402e+07	2.30267e+07	2.41457e+06	8.8736e+06	4.42974e+06	9.71706e+06	3.10251e+06	5.75214e+06	3.80647e+07	4.45193e+07	3.60364e+07	1.23277e+07	2.54489e+07	3.13036e+07	5.93853e+06	94150.3	1.21103e+06	1.38697e+07	1.01658e+07	2.58526e+06	5.02105e+07	7.0867e+07	6.66713e+07	1.58381e+07	3.12806e+07	3.14182e+07	3.24165e+06	6071.39	514521	1.38189e+07	3.24009e+06	933385	5.02105e+07	7.0867e+07	6.66713e+07	1.58381e+07	3.12806e+07	3.14182e+07	3.24165e+06	6071.39	514521	1.38189e+07	3.24009e+06	933385	6	6	6	4	4	5	3	1	1	4	2	3	3	3	2	3	1	1	1	1	1	1	1	1	0	1	1	1	Y	Y	Y	Y	Y	Y	Y	Y	?	Y	Y	Y	other metabolic processes		other molecular function	Pf00682	afm:AFUA_2G12450; Q4X0S6	3513057
AFUA_1G13370	AFUB_012860	E9R426	Aflatoxin B1-aldehyde reductase GliO-like, putative OS=Aspergillus fumigatus (strain ATCC MYA-4609 / CBS 101355 / FGSC A1100 / Af293) OX=330879 GN=AFUA_1G13370 PE=4 SV=1 UPId=UP000002530 PPId=UP000002530	2130	0.982857	25	1376	9	9	0	350	39.4	7.06	Met-loss [N-Term]	0	232.12	160.48	894	19567.6	465.86	0	41.005	-1.37134	-1.43853	2.3531	2.24319	-0.455583	-0.524597	1.23456	1.16555	0.729216	0.695153	2.3531	2.24319	1	1	1	1	0.46208	1	0.132909	0.323294	2379	384	1331	701	0.851572	0.497388	0.0505705	0.0686218	0.193981	0.130464	0.0312162	0.039991	3.22822e+07	2.35407e+07	7.59633e+07	5.28061e+07	7.86241e+06	100406	1.70978e+07	1.04544e+07	3.83873e+07	3.50488e+07	2.34104e+07	2.36213e+07	2.35724e+07	2.34282e+07	7.75883e+07	9.21905e+07	5.8111e+07	4.3491e+07	6.41132e+07	5.08141e+07	5.06361e+07	5.57915e+07	4.33118e+07	3.03477e+07	2.89742e+07	2.3514e+07	4.23529e+07	5.94501e+06	2.46892e+07	4.33317e+07	2.04344e+07	1.8346e+07	5.06361e+07	5.57915e+07	4.33118e+07	3.03477e+07	2.89742e+07	2.3514e+07	4.23529e+07	5.94501e+06	2.46892e+07	4.33317e+07	2.04344e+07	1.8346e+07	8	8	8	6	5	5	6	4	6	5	6	7	3	3	3	3	1	1	1	1	1	1	1	1	1	1	1	1	Y	Y	Y	Y	Y	Y	Y	Y	Y	Y	Y	Y		other cell component	other molecular function	Pf00248	afm:AFUA_1G13370; E9R426	3510351
AFUA_3G01320	AFUB_047060	Q4WFR2	Homocysteine S-methyltransferase, putative OS=Aspergillus fumigatus (strain ATCC MYA-4609 / CBS 101355 / FGSC A1100 / Af293) OX=330879 GN=AFUA_3G01320 PE=4 SV=1 UPId=UP000002530 PPId=UP000002530	2131	0.98262	44	699	9	9	0	313	33.7	5.26		0	103.9	110.61	275	11365.9	297.79	0	73.9	-2.14287	1.26539	-66.6434	-24.5775	-1.09954	0.33958	-6.05839	-4.61927	0.466665	1.26539	0.0150052	0.0406876	1	1	1	1	0.468338	0.977664	0.202271	0.379269	2425	4823	1863	2617	0.364533	1	0.0219516	0.0758323	0.200409	0.832059	0.0664958	0.175145	2.716e+07	1.26746e+07	407542	515698	1.26311e+07	1.02141e+07	704067	410676	1.32053e+07	3.78109e+07	3.04637e+07	927790	1.94632e+07	1.76328e+07	917.468	1.22053e+06	1178.77	393546	179957	973592	1.74188e+07	6.01883e+07	5.63611e+07	1.19198e+06	2.39232e+07	1.76974e+07	500.816	78707.2	500.816	392104	57356.6	351507	1.74188e+07	6.01883e+07	5.63611e+07	1.19198e+06	2.39232e+07	1.76974e+07		78707.2		392104	57356.6	351507	2	2	2	3	2	2		1		2	1	1	3	3	2	1	1	1	1	1	1	1	1	0	1	1	0	0	Y	Y	Y	Y	Y	Y	Y	?	Y	Y	?	?	other metabolic processes		other molecular function	Pf02574	afm:AFUA_3G01320; Q4WFR2	3506126
lap2	AFUB_047780	Q4WFX9	Probable leucine aminopeptidase 2 OS=Aspergillus fumigatus (strain ATCC MYA-4609 / CBS 101355 / FGSC A1100 / Af293) OX=330879 GN=lap2 PE=3 SV=2 UPId=UP000002530 PPId=UP000002530	2132	0.981357	26	1891	11	11	0	501	54.2	5.87		0	334.9	263.31	1466	28493.3	867.33	0	94.284	-1.97098	1.03166	-9.33472	-4.59073	-0.978914	0.0449684	-3.22261	-2.19872	0.507361	1.03166	0.107127	0.21783	1	1	1	1	0.257475	0.995903	0.0208001	0.33182	537	5335	237	919	0.0498473	1	0.000539863	0.0489467	0.0243981	0.937559	0.000869883	0.0538102	1.19265e+08	6.05107e+07	1.27765e+07	1.3181e+07	1.16304e+07	2.16166e+07	5.73494e+06	6.13897e+06	1.32279e+08	1.15632e+08	1.09885e+08	3.58761e+07	6.93451e+07	7.63108e+07	1.5639e+07	6.17382e+06	1.65168e+07	2.0051e+07	1.12592e+07	8.2329e+06	1.74487e+08	1.84066e+08	2.033e+08	4.60921e+07	8.52357e+07	7.65903e+07	8.53682e+06	398126	7.01738e+06	1.99776e+07	3.58858e+06	2.97242e+06	1.74487e+08	1.84066e+08	2.033e+08	4.60921e+07	8.52357e+07	7.65903e+07	8.53682e+06	398126	7.01738e+06	1.99776e+07	3.58858e+06	2.97242e+06	9	9	9	7	7	6	7	5	4	6	4	3	3	3	2	3	1	1	1	1	1	1	1	0	1	1	1	1	Y	Y	Y	Y	Y	Y	Y	?	Y	Y	Y	Y	protein metabolism	non-structural extracellular	other molecular function	Pf02225, Pf04389	afm:AFUA_3G00650; Q4WFX9	3505868
AFUA_2G01700	AFUB_018770	Q4WII8	non-specific serine/threonine protein kinase OS=Aspergillus fumigatus (strain ATCC MYA-4609 / CBS 101355 / FGSC A1100 / Af293) OX=330879 GN=AFUA_2G01700 PE=4 SV=1 UPId=UP000002530 PPId=UP000002530	2133	0.98082	31	2509	25	25	0	793	89.2	7.96		0	441.66	299.05	1441	38600.3	598.81	0	161.514	-1.08424	-1.49302	1.30137	-1.05813	-0.11669	-0.578234	0.380026	-0.0815183	0.922301	0.669783	1.30137	0.945063	1	1	1	1	0.588087	1	0.493469	0.892821	3361	923	3826	5340	1	0.884519	1	1	0.348784	0.255729	0.333159	0.841303	3.59776e+07	3.31822e+07	4.682e+07	3.13592e+07	2.94175e+06	3.47175e+06	1.48674e+07	1.365e+07	3.77741e+07	3.25827e+07	3.7576e+07	3.67836e+07	3.29064e+07	2.98566e+07	3.41489e+07	4.31245e+07	6.31865e+07	4.67413e+07	2.66463e+07	2.06902e+07	4.98272e+07	5.18659e+07	6.95196e+07	4.7258e+07	4.0447e+07	2.99659e+07	1.86408e+07	2.78094e+06	2.68457e+07	4.65701e+07	8.4928e+06	7.47001e+06	4.98272e+07	5.18659e+07	6.95196e+07	4.7258e+07	4.0447e+07	2.99659e+07	1.86408e+07	2.78094e+06	2.68457e+07	4.65701e+07	8.4928e+06	7.47001e+06	15	17	17	18	15	15	14	8	13	15	10	12	3	3	3	3	1	1	1	1	1	1	1	1	1	1	1	1	Y	Y	Y	Y	Y	Y	Y	Y	Y	Y	Y	Y	cell cycle OR cell proliferation;cell organization and biogenesis;protein metabolism;other metabolic processes;stress response;signal transduction;other biological processes	other membranes;cytoskeleton;nucleus;other cytoplasmic organelle;other cell component	enzyme regulator activity;kinase activity;other molecular function	Pf00069, Pf08587, Pf16579	afm:AFUA_2G01700; Q4WII8	3506716
AFUA_4G12630	AFUB_069560	Q4WQF4	COP9 signalosome subunit 7 (CsnG), putative OS=Aspergillus fumigatus (strain ATCC MYA-4609 / CBS 101355 / FGSC A1100 / Af293) OX=330879 GN=AFUA_4G12630 PE=3 SV=1 UPId=UP000002530 PPId=UP000002530	2134	0.980062	26	1210	7	7	0	321	34.7	6.55	Acetyl [N-Term]	0	232.69	200.74	2341	22718	461.67	0	31.737	2.02389	1.21601	2.48233	1.49146	1.01713	0.282157	1.3117	0.576722	2.02389	1.21601	2.48233	1.49146	1	1	1	1	0.160478	1	0.192365	0.331115	63	1403	1807	833	0.00350797	1	0.0935252	0.168785	0.00178403	0.341573	0.0613383	0.048671	9.98773e+06	2.02141e+07	2.47929e+07	3.01484e+07	1.74131e+06	1.62893e+06	7.09332e+06	4.49167e+06	8.58682e+06	9.43909e+06	1.19373e+07	2.12713e+07	1.83382e+07	2.10327e+07	2.2399e+07	1.92062e+07	3.27734e+07	2.63453e+07	3.5104e+07	2.89959e+07	1.13267e+07	1.50254e+07	2.20853e+07	2.73284e+07	2.25405e+07	2.11097e+07	1.22269e+07	1.23854e+06	1.39242e+07	2.62488e+07	1.11885e+07	1.04687e+07	1.13267e+07	1.50254e+07	2.20853e+07	2.73284e+07	2.25405e+07	2.11097e+07	1.22269e+07	1.23854e+06	1.39242e+07	2.62488e+07	1.11885e+07	1.04687e+07	5	5	5	4	3	4	5	2	4	5	4	4	3	3	3	3	1	1	1	1	1	1	1	1	1	1	1	1	Y	Y	Y	Y	Y	Y	Y	Y	Y	Y	Y	Y		nucleus			afm:AFUA_4G12630; Q4WQF4	3508992
AFUA_2G05780	AFUB_022810	Q4WHD6	mRNA-capping enzyme subunit alpha OS=Aspergillus fumigatus (strain ATCC MYA-4609 / CBS 101355 / FGSC A1100 / Af293) OX=330879 GN=AFUA_2G05780 PE=3 SV=1 UPId=UP000002530 PPId=UP000002530	2135	0.979711	29	1402	12	12	0	415	48.3	5.4		0	217.35	144.4	346	18977.6	306.43	0	79.625	-1.31651	-1.09138	-1.3317	-1.10397	-0.396717	-0.126148	-0.413267	-0.142698	0.759585	0.916274	0.750921	0.905824	1	1	1	1	0.37617	0.985934	0.401895	0.905436	1739	5055	3015	5373	0.581943	1	1	1	0.115433	0.879459	0.213819	0.858462	1.04699e+07	7.95277e+06	7.86206e+06	7.2038e+06	1.75471e+06	1.05917e+06	2.43604e+06	6.36855e+06	1.06621e+07	1.21206e+07	8.62699e+06	8.39009e+06	6.74497e+06	8.72324e+06	8.76604e+06	5.10325e+06	9.71688e+06	1.45567e+07	3.42928e+06	3.62543e+06	1.40642e+07	1.92939e+07	1.59609e+07	1.07792e+07	8.2906e+06	8.75519e+06	4.7851e+06	329089	4.12835e+06	1.45034e+07	1.09299e+06	1.30893e+06	1.40642e+07	1.92939e+07	1.59609e+07	1.07792e+07	8.2906e+06	8.75519e+06	4.7851e+06	329089	4.12835e+06	1.45034e+07	1.09299e+06	1.30893e+06	7	8	5	8	6	7	5	1	5	7	4	5	3	3	2	3	1	1	1	1	1	1	1	0	1	1	1	1	Y	Y	Y	Y	Y	Y	Y	?	Y	Y	Y	Y	RNA metabolism OR transcription;other metabolic processes;other biological processes	nucleus	other molecular function	Pf01331, Pf03919	afm:AFUA_2G05780; Q4WHD6	3507068
AFUA_2G09230	AFUB_025110	Q4X1P6	ATP-dependent RNA helicase (Hrh1), putative OS=Aspergillus fumigatus (strain ATCC MYA-4609 / CBS 101355 / FGSC A1100 / Af293) OX=330879 GN=AFUA_2G09230 PE=4 SV=1 UPId=UP000002530 PPId=UP000002530	2136	0.978331	31	2591	21	21	0	821	90.5	9.07		0	403.15	313.63	961	39028.7	682.45	0	114.615	-1.34213	-1.15243	1.39219	1.62136	-0.424527	-0.204676	0.477355	0.697206	0.745083	0.867733	1.39219	1.62136	1	1	1	1	0.360167	0.982925	0.191626	0.38194	1655	2683	1800	1863	0.495533	1	0.255014	0.360184	0.105184	0.465358	0.060866	0.125561	2.32741e+07	1.73412e+07	3.2402e+07	2.81163e+07	773626	3.73812e+06	4.24656e+06	7.85436e+06	2.32996e+07	2.40347e+07	2.24881e+07	1.30986e+07	2.01509e+07	1.8774e+07	2.77048e+07	3.59694e+07	3.35318e+07	3.03347e+07	3.46229e+07	1.93913e+07	3.07341e+07	3.82591e+07	4.16054e+07	1.68285e+07	2.47686e+07	1.88427e+07	1.51232e+07	2.31953e+06	1.42464e+07	3.02236e+07	1.10351e+07	7.00107e+06	3.07341e+07	3.82591e+07	4.16054e+07	1.68285e+07	2.47686e+07	1.88427e+07	1.51232e+07	2.31953e+06	1.42464e+07	3.02236e+07	1.10351e+07	7.00107e+06	14	14	12	14	14	13	10	6	9	15	9	8	3	3	3	3	1	1	1	1	1	1	1	1	1	1	1	1	Y	Y	Y	Y	Y	Y	Y	Y	Y	Y	Y	Y	RNA metabolism OR transcription;other metabolic processes	nucleus;other cell component	nucleic acid binding activity;other molecular function	Pf00271, Pf04408, Pf07717	afm:AFUA_2G09230; Q4X1P6	3512874
AFUA_4G10940	AFUB_068000	Q4WPY8	DlpA domain protein OS=Aspergillus fumigatus (strain ATCC MYA-4609 / CBS 101355 / FGSC A1100 / Af293) OX=330879 GN=AFUA_4G10940 PE=4 SV=1 UPId=UP000002530 PPId=UP000002530	2137	0.977092	23	1198	7	7	0	282	30.5	9.07		0	237.18	119.83	580	14638.4	522.32	0	40.883	-1.35485	-1.10651	1.75582	2.14988	-0.438128	-0.146013	0.812142	1.10426	0.738092	0.903744	1.75582	2.14988	1	1	1	1	0.373981	0.955702	0.209325	0.340178	1734	3800	1922	990	0.522365	1	0.174831	0.107634	0.114431	0.640845	0.070994	0.0594276	1.91934e+07	1.41665e+07	3.37001e+07	3.04563e+07	1.8084e+06	3.50362e+06	7.47931e+06	8.25917e+06	1.79725e+07	2.1271e+07	1.83368e+07	1.01396e+07	1.58434e+07	1.65165e+07	2.57665e+07	4.06222e+07	3.47118e+07	3.98215e+07	2.73338e+07	2.42136e+07	2.37072e+07	3.38597e+07	3.39251e+07	1.30269e+07	1.9474e+07	1.6577e+07	1.40651e+07	2.61957e+06	1.47478e+07	3.96756e+07	8.71194e+06	8.74212e+06	2.37072e+07	3.38597e+07	3.39251e+07	1.30269e+07	1.9474e+07	1.6577e+07	1.40651e+07	2.61957e+06	1.47478e+07	3.96756e+07	8.71194e+06	8.74212e+06	5	5	5	5	5	4	5	4	6	5	5	4	3	3	3	3	1	1	1	1	1	1	1	1	1	1	1	1	Y	Y	Y	Y	Y	Y	Y	Y	Y	Y	Y	Y			other molecular function	Pf03737	afm:AFUA_4G10940; Q4WPY8	3508933
AFUA_1G14950	AFUB_014510	A4D9K8	D-arabinono-1,4-lactone oxidase OS=Aspergillus fumigatus (strain ATCC MYA-4609 / CBS 101355 / FGSC A1100 / Af293) OX=330879 GN=AFUA_1G14950 PE=3 SV=1 UPId=UP000002530 PPId=UP000002530	2138	0.976706	34	1692	18	18	0	589	66.7	6.89		0	271.94	299.92	1273	26464.5	709.83	0	103.862	-1.02034	1.40992	-5.49838	-3.82203	-0.0290504	0.495617	-2.45901	-1.93434	0.980065	1.40992	0.181872	0.261641	1	1	1	1	0.980601	1	0.0303373	0.404598	5581	793	330	3041	1	0.929547	0.00143684	0.224484	0.96572	0.23035	0.0017666	0.217114	2.58337e+08	2.53187e+08	4.69842e+07	6.62441e+07	3.28399e+07	1.8224e+08	1.91313e+07	1.27325e+07	2.20812e+08	2.81831e+08	2.72368e+08	4.44773e+07	3.3427e+08	3.80813e+08	2.5559e+07	6.23581e+07	5.30353e+07	7.94649e+07	6.52036e+07	5.40638e+07	2.91269e+08	4.48625e+08	5.03909e+08	5.71425e+07	4.10869e+08	3.82208e+08	1.39519e+07	4.02124e+06	2.25328e+07	7.91739e+07	2.07819e+07	1.95193e+07	2.91269e+08	4.48625e+08	5.03909e+08	5.71425e+07	4.10869e+08	3.82208e+08	1.39519e+07	4.02124e+06	2.25328e+07	7.91739e+07	2.07819e+07	1.95193e+07	11	11	11	9	9	10	7	7	6	9	5	5	3	3	3	3	1	1	1	1	1	1	1	1	1	1	1	1	Y	Y	Y	Y	Y	Y	Y	Y	Y	Y	Y	Y	other metabolic processes;stress response	other membranes;mitochondrion	other molecular function	Pf01565, Pf04030	A4D9K8; afm:AFUA_1G14950	5076945
AFUA_2G10270	AFUB_026080	Q4X1E3	Serine/threonine-protein kinase TOR OS=Aspergillus fumigatus (strain ATCC MYA-4609 / CBS 101355 / FGSC A1100 / Af293) OX=330879 GN=AFUA_2G10270 PE=3 SV=1 UPId=UP000002530 PPId=UP000002530	2139	0.975952	29	8023	59	59	0	2384	269.4	6.9	Phospho [S2271(100)]	1	1299.61	1009.55	5589	122591	3065.01	0	373.907	-1.12773	1.19599	-1.3514	-1.00196	-0.173427	0.258201	-0.434458	-0.0028296	0.886734	1.19599	0.739972	0.998041	1	1	1	1	0.328171	0.945886	0.503668	0.989476	890	3441	3873	5643	0.594359	1	1	1	0.0515391	0.574342	0.344222	0.985286	1.56229e+08	1.38533e+08	1.15605e+08	1.38262e+08	3.52577e+06	8.40806e+06	5.72922e+07	2.16183e+07	1.53828e+08	1.54581e+08	1.60277e+08	1.29303e+08	1.40541e+08	1.45755e+08	1.49471e+08	4.94557e+07	1.47888e+08	1.55389e+08	1.45425e+08	1.13971e+08	2.02912e+08	2.46066e+08	2.96529e+08	1.66123e+08	1.72747e+08	1.46289e+08	8.15914e+07	3.18921e+06	6.2832e+07	1.5482e+08	4.63505e+07	4.11482e+07	2.02912e+08	2.46066e+08	2.96529e+08	1.66123e+08	1.72747e+08	1.46289e+08	8.15914e+07	3.18921e+06	6.2832e+07	1.5482e+08	4.63505e+07	4.11482e+07	45	47	46	37	43	44	28	11	26	40	20	21	3	3	3	3	1	1	1	1	1	1	1	1	1	1	1	1	Y	Y	Y	Y	Y	Y	Y	Y	Y	Y	Y	Y	cell organization and biogenesis;protein metabolism;other metabolic processes;signal transduction;other biological processes	nucleus;other cell component	kinase activity;other molecular function	Pf00454, Pf02259, Pf02260, Pf08771, Pf11865	afm:AFUA_2G10270; Q4X1E3	3513753
AFUA_7G05600	AFUB_091180	Q4WGN0	TPR domain protein OS=Aspergillus fumigatus (strain ATCC MYA-4609 / CBS 101355 / FGSC A1100 / Af293) OX=330879 GN=AFUA_7G05600 PE=4 SV=1 UPId=UP000002530 PPId=UP000002530	2140	0.973171	30	2926	25	25	0	902	100	5.92		0	452.75	438.03	3168	51346	1163.43	0	149.516	1.12895	1.72526	1.29254	1.97526	0.174983	0.786817	0.370212	0.982045	1.12895	1.72526	1.29254	1.97526	1	1	1	1	0.466604	1	0.540978	0.392282	2417	876	4043	2872	1	0.624018	1	0.404882	0.199009	0.245494	0.385949	0.198806	5.1345e+07	5.7966e+07	6.63656e+07	1.14498e+08	6.19541e+06	3.25009e+06	2.35804e+07	5.17899e+07	5.81433e+07	4.60171e+07	4.98746e+07	6.11421e+07	5.46467e+07	5.81092e+07	7.81133e+07	3.92191e+07	8.17645e+07	8.96785e+07	1.74027e+08	7.97892e+07	7.66959e+07	7.32511e+07	9.22733e+07	7.85527e+07	6.71692e+07	5.8322e+07	4.26395e+07	2.52909e+06	3.47388e+07	89350000	5.54665e+07	2.88072e+07	7.66959e+07	7.32511e+07	9.22733e+07	7.85527e+07	6.71692e+07	5.8322e+07	4.26395e+07	2.52909e+06	3.47388e+07	89350000	5.54665e+07	2.88072e+07	19	19	20	17	17	16	11	4	13	18	12	10	3	3	3	3	1	1	1	1	1	1	1	1	1	1	1	1	Y	Y	Y	Y	Y	Y	Y	Y	Y	Y	Y	Y					afm:AFUA_7G05600; Q4WGN0	3506607
AFUA_3G13900	AFUB_035300	Q4WYQ7	Glutamate--cysteine ligase OS=Aspergillus fumigatus (strain ATCC MYA-4609 / CBS 101355 / FGSC A1100 / Af293) OX=330879 GN=AFUA_3G13900 PE=3 SV=1 UPId=UP000002530 PPId=UP000002530	2141	0.970568	29	2239	17	17	0	669	76.2	5.83		0	385.62	278.38	1260	32696.2	911.98	0	101.385	-1.1593	1.19414	-1.72927	-1.24914	-0.21325	0.255973	-0.790162	-0.320938	0.862592	1.19414	0.578279	0.800549	1	1	1	1	0.411219	0.961251	0.286902	0.656136	1962	4174	2424	4536	1	1	0.310619	1	0.14237	0.708005	0.122719	0.525186	7.44219e+07	6.41957e+07	4.30367e+07	5.13919e+07	2.8757e+06	7.88756e+06	2.12889e+07	2.87224e+07	7.53127e+07	7.12062e+07	7.67468e+07	5.79952e+07	6.15186e+07	7.30734e+07	6.09638e+07	1.95067e+07	4.86394e+07	8.45444e+07	3.56263e+07	3.40049e+07	9.93437e+07	1.13348e+08	1.4199e+08	7.45097e+07	7.56158e+07	7.33411e+07	3.32782e+07	1.25791e+06	2.06651e+07	8.42347e+07	1.1355e+07	1.22772e+07	9.93437e+07	1.13348e+08	1.4199e+08	7.45097e+07	7.56158e+07	7.33411e+07	3.32782e+07	1.25791e+06	2.06651e+07	8.42347e+07	1.1355e+07	1.22772e+07	11	11	11	10	12	12	9	6	8	13	6	6	3	3	3	3	1	1	1	1	1	1	1	1	1	1	1	1	Y	Y	Y	Y	Y	Y	Y	Y	Y	Y	Y	Y	other metabolic processes	other cell component	other molecular function	Pf03074	afm:AFUA_3G13900; Q4WYQ7	3512530
AFUA_5G01780	AFUB_050310	Q4WE51	Cell differentiation and development protein Fsr1 OS=Aspergillus fumigatus (strain ATCC MYA-4609 / CBS 101355 / FGSC A1100 / Af293) OX=330879 GN=AFUA_5G01780 PE=4 SV=1 UPId=UP000002530 PPId=UP000002530	2142	0.969508	26	2957	21	21	0	793	86.1	6.73	Phospho [S128(100)]	1	424.54	648.73	6099	78960.2	1461.57	0	124.529	1.26446	1.00343	1.38672	1.10045	0.338522	0.00494332	0.471673	0.138095	1.26446	1.00343	1.38672	1.10045	1	1	1	1	0.588917	0.999719	0.614905	0.732604	3374	5627	4498	4805	1	1	1	1	0.350627	0.992662	0.488061	0.621168	4.89008e+07	6.18331e+07	6.78116e+07	6.80443e+07	3.33977e+06	1.85662e+07	3.8835e+07	1.32771e+06	4.70736e+07	4.68733e+07	5.27555e+07	8.32595e+07	5.17422e+07	5.04976e+07	8.49889e+07	2.33501e+07	9.50957e+07	6.69755e+07	6.95306e+07	6.76268e+07	6.2094e+07	7.4614e+07	9.76033e+07	1.06968e+08	6.35992e+07	5.06826e+07	4.63927e+07	1.50576e+06	4.04027e+07	6.67302e+07	2.21611e+07	2.44161e+07	6.2094e+07	7.4614e+07	9.76033e+07	1.06968e+08	6.35992e+07	5.06826e+07	4.63927e+07	1.50576e+06	4.04027e+07	6.67302e+07	2.21611e+07	2.44161e+07	14	12	14	15	14	15	11	5	11	15	10	12	3	3	3	3	1	1	1	1	1	1	1	1	1	1	1	1	Y	Y	Y	Y	Y	Y	Y	Y	Y	Y	Y	Y				Pf00400, Pf08232	afm:AFUA_5G01780; Q4WE51	3505763
AFUA_4G03240	AFUB_099880	E9R5X9	Cell wall serine-threonine-rich galactomannoprotein Mp1 OS=Aspergillus fumigatus (strain ATCC MYA-4609 / CBS 101355 / FGSC A1100 / Af293) OX=330879 GN=AFUA_4G03240 PE=4 SV=1 UPId=UP000002530 PPId=UP000002530	2143	0.969049	29	949	5	5	0	284	27.3	4.83		0	142.15	209.62	2126	24893	672.93	0	57.671	-2.42466	-6.02646	-3.81182	-9.47421	-1.27779	-2.59131	-1.93048	-3.24401	0.412428	0.165935	0.262342	0.10555	1	1	0.921414	1	0.266187	1	0.0112368	0.353188	585	9	82	1329	0.0430093	0.00364132	0.000168448	0.0510653	0.0274783	0.0047179	0.000162593	0.0828281	7.11406e+07	2.93404e+07	1.86631e+07	3.09687e+06	4.65519e+06	1.4303e+07	3.4705e+06	2.29557e+06	7.64397e+07	6.92723e+07	6.77098e+07	1.29144e+07	3.90421e+07	3.60646e+07	2.11019e+07	1.46899e+07	2.01976e+07	1.04433e+06	2.67056e+06	5.57571e+06	1.0083e+08	1.10269e+08	1.2527e+08	1.65918e+07	4.79888e+07	3.61967e+07	1.15188e+07	947295	8.58124e+06	1.04051e+06	851170	2.01306e+06	1.0083e+08	1.10269e+08	1.2527e+08	1.65918e+07	4.79888e+07	3.61967e+07	1.15188e+07	947295	8.58124e+06	1.04051e+06	851170	2.01306e+06	3	3	3	3	3	3	1	1	1	2	1	1	3	3	3	3	1	1	1	1	1	1	1	1	1	1	1	1	Y	Y	Y	Y	Y	Y	Y	Y	Y	Y	Y	Y		non-structural extracellular		Pf12296	afm:AFUA_4G03240; E9R5X9	3504039
AFUA_2G17200	AFUB_032850	Q4WZE9	Uncharacterized protein OS=Aspergillus fumigatus (strain ATCC MYA-4609 / CBS 101355 / FGSC A1100 / Af293) OX=330879 GN=AFUA_2G17200 PE=4 SV=1 UPId=UP000002530 PPId=UP000002530	2144	0.969043	26	3701	22	22	0	993	108.5	8.65		0	657.45	504.09	3468	64388.6	1707.28	0	134.879	1.00502	1.95896	-1.28127	1.52128	0.00722731	0.970089	-0.357574	0.605287	1.00502	1.95896	0.780476	1.52128	1	1	1	1	0.986826	1	0.580439	0.575756	5618	1078	4294	4150	1	0.589241	1	1	0.978293	0.285808	0.439811	0.421632	2.72217e+08	2.73584e+08	2.12459e+08	4.16199e+08	3.7789e+07	7.08365e+07	1.06618e+08	2.44637e+08	2.30114e+08	2.83343e+08	3.03194e+08	3.54921e+08	2.40401e+08	2.25431e+08	2.99483e+08	9.35311e+07	2.44362e+08	1.40475e+08	6.07255e+08	5.00866e+08	3.0354e+08	4.51032e+08	5.60942e+08	4.55987e+08	2.9549e+08	2.26256e+08	1.63478e+08	6.03146e+06	1.0382e+08	1.3996e+08	1.93547e+08	1.80833e+08	3.0354e+08	4.51032e+08	5.60942e+08	4.55987e+08	2.9549e+08	2.26256e+08	1.63478e+08	6.03146e+06	1.0382e+08	1.3996e+08	1.93547e+08	1.80833e+08	13	12	12	12	13	12	11	8	12	12	8	9	3	3	3	3	1	1	1	1	1	1	1	1	1	1	1	1	Y	Y	Y	Y	Y	Y	Y	Y	Y	Y	Y	Y				Pf10395	afm:AFUA_2G17200; Q4WZE9	3513399
AFUA_6G09190	AFUB_075170	Q4WMP5	Xaa-Pro aminopeptidase OS=Aspergillus fumigatus (strain ATCC MYA-4609 / CBS 101355 / FGSC A1100 / Af293) OX=330879 GN=AFUA_6G09190 PE=3 SV=2 UPId=UP000002530 PPId=UP000002530	2145	0.96902	35	1412	15	15	0	510	56.6	7.27		0	243.96	215.83	1209	23578.3	665.91	0	85.088	-1.0952	-1.08771	1.31395	1.32299	-0.131193	-0.121295	0.393905	0.403803	0.913076	0.919362	1.31395	1.32299	1	1	1	1	0.747811	0.980831	0.687273	0.396264	4406	4881	4764	2157	1	1	1	0.747037	0.581411	0.844792	0.57776	0.150828	3.65646e+08	3.33862e+08	4.80438e+08	4.41697e+08	1.46396e+07	8.40107e+07	3.01715e+08	1.83489e+07	3.80458e+08	3.65292e+08	3.51186e+08	4.28175e+08	3.06368e+08	2.67043e+08	6.8753e+08	1.34268e+08	6.19517e+08	4.32739e+08	4.29547e+08	4.62804e+08	5.01856e+08	5.81482e+08	6.49731e+08	5.501e+08	3.76574e+08	2.68022e+08	3.75301e+08	8.6584e+06	2.6321e+08	4.31154e+08	1.36907e+08	1.67091e+08	5.01856e+08	5.81482e+08	6.49731e+08	5.501e+08	3.76574e+08	2.68022e+08	3.75301e+08	8.6584e+06	2.6321e+08	4.31154e+08	1.36907e+08	1.67091e+08	10	10	9	7	10	11	5	4	6	10	4	5	3	3	3	3	1	1	1	1	1	1	1	1	1	1	1	1	Y	Y	Y	Y	Y	Y	Y	Y	Y	Y	Y	Y	protein metabolism;other metabolic processes;other biological processes	mitochondrion;nucleus	other molecular function	Pf00557, Pf05195	afm:AFUA_6G09190; Q4WMP5	3508098
AFUA_6G07150	AFUB_073090	Q4WN94	tRNA N(3)-methylcytidine methyltransferase OS=Aspergillus fumigatus (strain ATCC MYA-4609 / CBS 101355 / FGSC A1100 / Af293) OX=330879 GN=AFUA_6G07150 PE=3 SV=1 UPId=UP000002530 PPId=UP000002530	2146	0.96776	23	1540	10	10	0	366	42.2	6.11		0	248.4	235.24	1257	26335.8	395.94	0	63.827	-1.25859	-1.15299	-2.25766	-2.06824	-0.331803	-0.205379	-1.17483	-1.0484	0.794543	0.867311	0.442936	0.483503	1	1	1	1	0.500995	0.959808	0.169035	0.344293	2690	4297	1626	1072	1	1	0.0825659	0.124243	0.237811	0.727774	0.0485004	0.0651283	1.28426e+08	1.0204e+08	5.68845e+07	4.93366e+07	9.75628e+06	2.7887e+07	3.14785e+07	1.19652e+07	1.23715e+08	1.21919e+08	1.39644e+08	6.98695e+07	1.16907e+08	1.19343e+08	7.08517e+07	2.08392e+07	7.89627e+07	6.24267e+07	4.66194e+07	3.89636e+07	1.6319e+08	1.94074e+08	2.58356e+08	8.97653e+07	1.43697e+08	1.1978e+08	3.86756e+07	1.34384e+06	3.35484e+07	6.21981e+07	1.48587e+07	1.40675e+07	1.6319e+08	1.94074e+08	2.58356e+08	8.97653e+07	1.43697e+08	1.1978e+08	3.86756e+07	1.34384e+06	3.35484e+07	6.21981e+07	1.48587e+07	1.40675e+07	6	6	6	7	5	6	6	4	6	8	7	5	3	3	3	3	1	1	1	1	1	1	1	1	1	1	1	1	Y	Y	Y	Y	Y	Y	Y	Y	Y	Y	Y	Y	RNA metabolism OR transcription;other metabolic processes		other molecular function	Pf08242	afm:AFUA_6G07150; Q4WN94	3508726
AFUA_3G06100	AFUB_042950	Q4WWJ5	DASH complex subunit Spc34 OS=Aspergillus fumigatus (strain ATCC MYA-4609 / CBS 101355 / FGSC A1100 / Af293) OX=330879 GN=AFUA_3G06100 PE=3 SV=1 UPId=UP000002530 PPId=UP000002530	2147	0.967148	30	893	6	6	0	277	31.3	5.9		0	158.29	179.75	1600	19446.5	421.69	0	41.22	-1.04798	-2.53141	1.90094	-1.2707	-0.0676085	-1.33994	0.926714	-0.34562	0.954218	0.395036	1.90094	0.78697	1	1	1	1	0.854622	1	0.640571	0.620525	4999	2098	4607	4401	1	0.639927	1	1	0.753883	0.428733	0.520754	0.481901	8.22646e+06	7.84984e+06	1.5638e+07	6.17759e+06	1.67904e+06	892870	1.66025e+07	3.35088e+06	6.29094e+06	9.09664e+06	9.2918e+06	8.02866e+06	6.88109e+06	8.63977e+06	5.27359e+06	3.47872e+07	6.85325e+06	9.68611e+06	3.01048e+06	5.83617e+06	8.29827e+06	1.44803e+07	1.71908e+07	1.03149e+07	8.45792e+06	8.67142e+06	2.87868e+06	2.24329e+06	2.9117e+06	9.65063e+06	959512	2.1071e+06	8.29827e+06	1.44803e+07	1.71908e+07	1.03149e+07	8.45792e+06	8.67142e+06	2.87868e+06	2.24329e+06	2.9117e+06	9.65063e+06	959512	2.1071e+06	5	5	5	4	5	5	3	2	3	4	4	3	3	3	3	3	1	1	1	1	1	1	1	1	1	1	1	1	Y	Y	Y	Y	Y	Y	Y	Y	Y	Y	Y	Y	cell cycle OR cell proliferation;other biological processes	cytoskeleton;nucleus;other cell component		Pf08657	afm:AFUA_3G06100; Q4WWJ5	3512406
AFUA_5G06610	AFUB_054160	Q4WTZ2	Glutathione synthetase OS=Aspergillus fumigatus (strain ATCC MYA-4609 / CBS 101355 / FGSC A1100 / Af293) OX=330879 GN=AFUA_5G06610 PE=3 SV=1 UPId=UP000002530 PPId=UP000002530	2148	0.965891	35	1424	13	13	0	516	57.1	6.02		0	311.7	201.1	858	23450.3	482.24	0	101.045	-1.58138	1.04391	-3.16219	-1.91554	-0.661181	0.0619946	-1.66092	-0.937749	0.63236	1.04391	0.316236	0.522047	1	1	1	1	0.347477	0.977485	0.0736292	0.156905	1018	4735	859	59	0.188812	1	0.0134391	0.00348402	0.0624196	0.816727	0.0111607	0.00163357	4.03563e+07	2.55197e+07	1.27621e+07	1.33225e+07	7.2885e+06	2.06909e+06	3.4117e+06	1.75748e+06	3.26714e+07	4.71701e+07	4.12273e+07	2.45033e+07	2.41554e+07	2.79004e+07	1.5778e+07	9.05916e+06	1.34492e+07	1.53513e+07	1.22665e+07	1.23497e+07	4.30963e+07	7.50866e+07	7.62748e+07	3.14808e+07	2.96907e+07	28002612	8.61269e+06	584191	5.71408e+06	1.5295e+07	3.90963e+06	4.45874e+06	4.30963e+07	7.50866e+07	7.62748e+07	3.14808e+07	2.96907e+07	28002612	8.61269e+06	584191	5.71408e+06	1.5295e+07	3.90963e+06	4.45874e+06	8	10	10	8	8	8	6	3	4	7	5	3	3	3	3	3	1	1	1	1	1	1	1	1	1	1	1	1	Y	Y	Y	Y	Y	Y	Y	Y	Y	Y	Y	Y	other metabolic processes	cytosol	other molecular function	Pf03199, Pf03917	afm:AFUA_5G06610; Q4WTZ2	3510867
AFUA_5G11730	AFUB_059300	Q4WVD7	non-specific serine/threonine protein kinase OS=Aspergillus fumigatus (strain ATCC MYA-4609 / CBS 101355 / FGSC A1100 / Af293) OX=330879 GN=AFUA_5G11730 PE=3 SV=1 UPId=UP000002530 PPId=UP000002530	2149	0.965534	39	1020	13	13	0	412	46.3	5.43		0	129.54	206.62	1125	21075.5	428.08	0	81.375	1.43255	-1.93565	4.09911	1.47827	0.518584	-0.952821	2.03531	0.563906	1.43255	0.516621	4.09911	1.47827	1	1	1	1	0.719348	1	0.35462	0.52872	4222	1224	2734	3895	1	0.655374	0.168116	1	0.535925	0.312227	0.171084	0.363396	9.16616e+06	1.3131e+07	3.75731e+07	1.94111e+07	1.59874e+06	9.22807e+06	2.35294e+07	3.58095e+06	7.63557e+06	9.03763e+06	1.08253e+07	2.377e+07	7.29606e+06	8.32687e+06	2.26117e+07	6.46943e+07	2.54134e+07	1.55688e+07	2.26554e+07	2.0009e+07	1.00719e+07	1.43863e+07	2.00279e+07	3.05387e+07	8.96798e+06	8.35737e+06	1.2343e+07	4.17189e+06	1.07972e+07	1.55118e+07	7.22083e+06	7.22408e+06	1.00719e+07	1.43863e+07	2.00279e+07	3.05387e+07	8.96798e+06	8.35737e+06	1.2343e+07	4.17189e+06	1.07972e+07	1.55118e+07	7.22083e+06	7.22408e+06	5	9	6	6	7	6	6	5	4	6	4	5	3	3	3	3	1	1	1	1	1	1	1	1	1	1	1	1	Y	Y	Y	Y	Y	Y	Y	Y	Y	Y	Y	Y	protein metabolism;RNA metabolism OR transcription;other metabolic processes	cytosol;nucleus;other cell component	kinase activity;other molecular function	Pf01163, Pf09202	afm:AFUA_5G11730; Q4WVD7	3511251
AFUA_2G08430	AFUB_024380	Q4X1X6	Acetyltransferase, CysE/LacA/LpxA/NodL family OS=Aspergillus fumigatus (strain ATCC MYA-4609 / CBS 101355 / FGSC A1100 / Af293) OX=330879 GN=AFUA_2G08430 PE=3 SV=1 UPId=UP000002530 PPId=UP000002530	2150	0.964752	42	464	7	7	0	202	22.1	6.54		0	83.6	46.31	232	6624.79	76.22	0	35.03	1.22968	1.27018	-1.93804	-1.87624	0.298279	0.345033	-0.954598	-0.907844	1.22968	1.27018	0.515985	0.532981	1	1	1	1	0.737642	0.96368	0.272726	0.493576	4322	4464	2328	3680	1	1	0.234728	0.706102	0.562571	0.759108	0.112036	0.320515	3.77733e+06	4.6449e+06	1.94905e+06	2.47564e+06	1.17217e+06	2.01718e+06	140373	2.59666e+06	4.83215e+06	2.51542e+06	3.98443e+06	6.85756e+06	4.16871e+06	2.90841e+06	1.90663e+06	1.83477e+06	2.10574e+06	5.46223e+06	1.21225e+06	752445	6.374e+06	4.0041e+06	7.37162e+06	8.81029e+06	5.12399e+06	2.91907e+06	1.04077e+06	118317	894650	5.44222e+06	386374	271663	6.374e+06	4.0041e+06	7.37162e+06	8.81029e+06	5.12399e+06	2.91907e+06	1.04077e+06	118317	894650	5.44222e+06	386374	271663	5	4	4	5	4	4	4	2	3	4	2	1	3	3	3	3	1	1	1	1	1	1	1	1	1	1	1	1	Y	Y	Y	Y	Y	Y	Y	Y	Y	Y	Y	Y			other molecular function	Pf00132, Pf12464	afm:AFUA_2G08430; Q4X1X6	3513245
AFUA_8G05140	AFUB_082360	Q4WCA3	Oxidoreductin OS=Aspergillus fumigatus (strain ATCC MYA-4609 / CBS 101355 / FGSC A1100 / Af293) OX=330879 GN=AFUA_8G05140 PE=3 SV=1 UPId=UP000002530 PPId=UP000002530	2151	0.964415	27	2136	14	14	0	598	68.8	6.15		0	329.33	463.52	2118	50875.5	1075.12	0	119.574	-1.09973	1.16916	-4.90319	-3.81347	-0.137144	0.225472	-2.29372	-1.9311	0.909318	1.16916	0.203949	0.262228	1	1	1	1	0.544946	0.990478	0.111417	0.344458	2982	5099	1168	1071	1	1	0.0200231	0.0674212	0.286753	0.891203	0.0229638	0.0650987	1.48223e+08	1.34782e+08	3.02299e+07	3.53436e+07	3.85268e+06	1.62727e+07	3.24252e+07	5.06422e+07	1.52654e+08	1.45666e+08	1.46348e+08	1.20827e+08	1.52656e+08	1.30861e+08	6.44815e+07	7766.26	2.62003e+07	9.35485e+07	1.36552e+06	1.11167e+07	2.01363e+08	2.31875e+08	2.7076e+08	1.55233e+08	1.87638e+08	1.31341e+08	3.51984e+07	500.816	1.11316e+07	9.32058e+07	435223	4.01358e+06	2.01363e+08	2.31875e+08	2.7076e+08	1.55233e+08	1.87638e+08	1.31341e+08	3.51984e+07		1.11316e+07	9.32058e+07	435223	4.01358e+06	9	9	9	7	9	9	6		3	6	3	3	3	3	2	2	1	1	1	1	1	1	1	0	1	1	0	1	Y	Y	Y	Y	Y	Y	Y	N	Y	Y	?	Y	other biological processes	other membranes;ER/Golgi	other molecular function	Pf04137	afm:AFUA_8G05140; Q4WCA3	3504822
efg1	AFUB_019950	Q4WI71	rRNA-processing protein efg1 OS=Aspergillus fumigatus (strain ATCC MYA-4609 / CBS 101355 / FGSC A1100 / Af293) OX=330879 GN=efg1 PE=3 SV=1 UPId=UP000002530 PPId=UP000002530	2152	0.963856	37	831	12	12	0	319	36.5	9.44		0	172.09	57.58	177	9807.1	241	0	59.397	1.10904	1.57296	1.12677	1.59811	0.149308	0.653486	0.172193	0.67637	1.10904	1.57296	1.12677	1.59811	1	1	1	1	0.501868	1	0.873541	0.370575	2708	1396	5328	2469	1	1	1	0.477407	0.23982	0.340619	0.821286	0.161452	1.20944e+08	1.34131e+08	1.36276e+08	2.14357e+08	6.91e+06	1.39098e+07	1.03262e+08	6.51194e+07	1.25614e+08	1.24211e+08	1.13006e+08	1.21745e+08	1.4918e+08	1.31469e+08	1.56475e+08	2.44066e+07	2.27946e+08	1.4271e+08	2.69944e+08	2.30416e+08	1.65695e+08	1.97723e+08	2.09073e+08	1.56412e+08	1.83365e+08	1.31951e+08	8.54145e+07	1.57389e+06	9.68458e+07	1.42188e+08	8.60376e+07	8.31897e+07	1.65695e+08	1.97723e+08	2.09073e+08	1.56412e+08	1.83365e+08	1.31951e+08	8.54145e+07	1.57389e+06	9.68458e+07	1.42188e+08	8.60376e+07	8.31897e+07	6	6	5	6	5	5	6	3	4	8	5	5	3	3	3	3	1	1	1	1	1	1	1	1	1	1	1	1	Y	Y	Y	Y	Y	Y	Y	Y	Y	Y	Y	Y	RNA metabolism OR transcription;other metabolic processes	nucleus;other cell component		Pf10153	afm:AFUA_2G02870; Q4WI71	3506999
AFUA_3G09550	AFUB_039620	Q4WXH7	Calcium/calmodulin dependent protein kinase, putative OS=Aspergillus fumigatus (strain ATCC MYA-4609 / CBS 101355 / FGSC A1100 / Af293) OX=330879 GN=AFUA_3G09550 PE=3 SV=1 UPId=UP000002530 PPId=UP000002530	2153	0.959848	22	1719	7	7	0	394	44.3	6.84		0	225.39	268.07	1178	38125	871.12	0	69.53	-1.19202	1.61113	-3.35534	-1.74711	-0.253414	0.688074	-1.74646	-0.804972	0.838909	1.61113	0.298032	0.572373	1	1	1	1	0.482472	1	0.136476	0.323254	2568	1500	1374	693	1	1	0.0378932	0.0982139	0.218632	0.357142	0.0330895	0.0395297	6.49948e+07	5.45247e+07	1.93705e+07	3.12085e+07	6.03512e+06	1.0264e+07	1.7232e+07	5.355e+06	7.12528e+07	6.45211e+07	5.92105e+07	4.26737e+07	6.03364e+07	6.05641e+07	3.68837e+07	2.43424e+06	1.87937e+07	3.32976e+07	3.5204e+07	2.51238e+07	9.39883e+07	1.02706e+08	1.09546e+08	5.48252e+07	7.41627e+07	6.07859e+07	2.01336e+07	156975	7.98476e+06	3.31757e+07	1.12204e+07	9.07073e+06	9.39883e+07	1.02706e+08	1.09546e+08	5.48252e+07	7.41627e+07	6.07859e+07	2.01336e+07	156975	7.98476e+06	3.31757e+07	1.12204e+07	9.07073e+06	6	7	6	7	6	6	3	2	2	5	3	4	3	3	3	3	1	1	1	1	1	1	1	1	1	1	1	1	Y	Y	Y	Y	Y	Y	Y	Y	Y	Y	Y	Y	protein metabolism;other metabolic processes;stress response		kinase activity;other molecular function	Pf00069	afm:AFUA_3G09550; Q4WXH7	3511702
AFUA_2G09730	AFUB_025580	Q4X1J7	RRM domain-containing protein OS=Aspergillus fumigatus (strain ATCC MYA-4609 / CBS 101355 / FGSC A1100 / Af293) OX=330879 GN=AFUA_2G09730 PE=4 SV=1 UPId=UP000002530 PPId=UP000002530	2154	0.95931	22	1391	5	1	0	319	34.9	10.81		0	272.42	146.92	648	17732.9	387.89	0	33.182	1.2375	319.531	-415.56	-1.60941	0.307434	8.31981	-8.69891	-0.686533	1.2375	319.531	0.00240639	0.621345	1	1	1	1	0.869453	1	0.102415	0.780324	5059	2004	1111	4939	1	0.10176	0.00461625	1	0.776172	0.423314	0.0200782	0.680081	1.36615e+06	1.69062e+06	3287.5	1.05046e+06	339719	1.71331e+06	3880.92	1.81689e+06	1.27074e+06	1.08434e+06	1.74338e+06	3.65269e+06	490152	929027	917.468	7766.26	1178.77	3.14842e+06	1571.32	1387.14	1.67622e+06	1.72608e+06	3.22543e+06	4.69281e+06	602472	932430	500.816	500.816	500.816	3136889	500.816	500.816	1.67622e+06	1.72608e+06	3.22543e+06	4.69281e+06	602472	932430				3136889			1	1	1	1	1	1				1			3	3	0	2	1	1	1	1	1	1	0	0	0	1	0	1	Y	Y	Y	Y	Y	Y	N	N	N	Y	N	Y		nucleus	nucleic acid binding activity		afm:AFUA_2G09730; Q4X1J7	3513604
CNMCM8057_008141	.	A0A8H4HSD0	proteasome endopeptidase complex OS=Aspergillus fumigatus OX=746128 GN=CNMCM8057_008141 PE=4 SV=1 UPId=UP000632336 PPId=UP000002530	2155	0.956751	23	3124	13	5	7	751	82.4	6.87		0	528.55	473.5	3526	35426	1814.18	0	85.735	-1.10587	-1.17776	2.28971	2.14994	-0.145176	-0.236046	1.19516	1.10429	0.904269	0.849069	2.28971	2.14994	1	1	1	1	0.41106	0.959224	0.217513	0.341007	1963	2987	1973	1015	1	1	0.126725	0.110617	0.142388	0.505594	0.0757285	0.0610767	1.7014e+08	1.53852e+08	3.89571e+08	3.30773e+08	7.46071e+06	1.25901e+07	1.11525e+08	8.16465e+07	1.75984e+08	1.727e+08	1.61736e+08	1.52086e+08	1.67232e+08	1.42239e+08	3.61499e+08	2.94764e+08	5.1245e+08	2.55917e+08	4.17835e+08	3.18566e+08	2.32137e+08	2.74908e+08	2.99229e+08	1.95393e+08	2.05554e+08	1.4276e+08	1.97331e+08	1.90082e+07	2.17721e+08	2.54979e+08	1.33174e+08	1.15015e+08	2.32137e+08	2.74908e+08	2.99229e+08	1.95393e+08	2.05554e+08	1.4276e+08	1.97331e+08	1.90082e+07	2.17721e+08	2.54979e+08	1.33174e+08	1.15015e+08	8	7	8	6	8	8	7	6	6	7	6	7	3	2	1	0	1	1	1	1	1	0	0	0	1	0	0	0	Y	Y	Y	Y	Y	?	?	N	Y	?	?	?	protein metabolism;other metabolic processes;other biological processes	other cell component	other molecular function		A0A8H4HSD0
AFUA_1G07040	AFUB_007410	Q4WJ68	protein-ribulosamine 3-kinase OS=Aspergillus fumigatus (strain ATCC MYA-4609 / CBS 101355 / FGSC A1100 / Af293) OX=330879 GN=AFUA_1G07040 PE=4 SV=1 UPId=UP000002530 PPId=UP000002530	2156	0.956165	39	863	12	12	0	352	38.6	6.64		0	160.08	172.94	1126	21776	319.39	0	69.777	-1.00193	1.08184	2.59184	2.80937	-0.00278466	0.113484	1.37398	1.49024	0.998072	1.08184	2.59184	2.80937	1	1	1	1	0.986669	0.996118	0.549175	0.620436	5610	5341	4093	4399	1	1	0.577364	0.646353	0.976745	0.938816	0.396642	0.481612	2.27457e+07	2.27018e+07	5.89531e+07	6.37777e+07	1.49836e+06	1.92653e+06	5.86114e+07	8.29845e+07	2.10155e+07	2.36083e+07	2.36131e+07	2.48877e+07	2.12511e+07	2.19666e+07	2.07425e+07	1.26435e+08	2.96821e+07	1.62739e+07	1.54604e+07	1.59599e+08	2.77212e+07	3.75803e+07	4.36868e+07	3.19746e+07	2.61209e+07	2.20471e+07	1.13227e+07	8.15328e+06	1.26108e+07	1.62142e+07	4.92761e+06	5.76217e+07	2.77212e+07	3.75803e+07	4.36868e+07	3.19746e+07	2.61209e+07	2.20471e+07	1.13227e+07	8.15328e+06	1.26108e+07	1.62142e+07	4.92761e+06	5.76217e+07	8	9	9	10	8	8	6	4	6	7	7	7	3	3	3	3	1	1	1	1	1	1	1	1	1	1	1	1	Y	Y	Y	Y	Y	Y	Y	Y	Y	Y	Y	Y	other metabolic processes		kinase activity;other molecular function	Pf03881	afm:AFUA_1G07040; Q4WJ68	3507711
AFUA_1G03940	AFUB_004340	Q4WK26	Signal recognition particle subunit SRP68 OS=Aspergillus fumigatus (strain ATCC MYA-4609 / CBS 101355 / FGSC A1100 / Af293) OX=330879 GN=AFUA_1G03940 PE=3 SV=1 UPId=UP000002530 PPId=UP000002530	2157	0.955913	31	1992	17	17	0	646	71.7	8.92		0	355.81	350.32	1543	40409.5	842.59	0	122.395	-1.10861	1.60778	-2.48941	-1.39666	-0.148757	0.685069	-1.3158	-0.481979	0.902028	1.60778	0.401701	0.715995	1	1	1	1	0.69266	1	0.202206	0.520437	4112	1879	1864	3845	1	1	0.101094	1	0.502597	0.409098	0.06651	0.353111	5.01827e+07	4.52662e+07	2.01585e+07	3.24104e+07	2.38596e+06	1.04291e+07	1.45461e+07	1.77347e+07	5.16009e+07	5.15193e+07	4.74281e+07	4.24997e+07	5.67997e+07	3.64993e+07	3.01273e+07	3.46702e+06	2.68811e+07	5.22772e+07	1.81759e+07	2.67779e+07	6.80658e+07	8.20096e+07	8.7747e+07	5.46017e+07	6.98155e+07	3.6633e+07	1.64455e+07	223575	1.14208e+07	5.20858e+07	5.79311e+06	9.66792e+06	6.80658e+07	8.20096e+07	8.7747e+07	5.46017e+07	6.98155e+07	3.6633e+07	1.64455e+07	223575	1.14208e+07	5.20858e+07	5.79311e+06	9.66792e+06	12	11	11	10	11	10	10	3	9	11	5	5	3	3	2	3	1	1	1	1	1	1	1	0	1	1	1	1	Y	Y	Y	Y	Y	Y	Y	?	Y	Y	Y	Y	transport	translational apparatus;nucleus	nucleic acid binding activity;other molecular function	Pf16969	afm:AFUA_1G03940; Q4WK26	3507981
AFUA_4G10950	AFUB_068010	Q4WPY9	acetyl-CoA C-acetyltransferase OS=Aspergillus fumigatus (strain ATCC MYA-4609 / CBS 101355 / FGSC A1100 / Af293) OX=330879 GN=AFUA_4G10950 PE=3 SV=1 UPId=UP000002530 PPId=UP000002530	2158	0.955346	33	1213	11	11	0	419	43.5	8.13		0	159.89	252.28	1037	28414.3	404.82	0	73.789	-1.29444	-1.47034	1.21912	1.07327	-0.372325	-0.556146	0.285839	0.102018	0.772537	0.680116	1.21912	1.07327	1	1	1	1	0.571045	1	0.273343	0.88148	3195	348	2329	5293	1	0.434065	0.786017	1	0.32195	0.120702	0.112337	0.823306	2.32609e+07	1.79699e+07	2.83578e+07	1.92866e+07	297516	7.02581e+06	3.25885e+06	6.48845e+06	2.30816e+07	2.30968e+07	2.36043e+07	1.21347e+07	1.60064e+07	2.57686e+07	2.82164e+07	3.16851e+07	2.5172e+07	1.79396e+07	2.63429e+07	1.35774e+07	3.04465e+07	3.67661e+07	4.36705e+07	1.55901e+07	1.96744e+07	2.5863e+07	1.54024e+07	2.04325e+06	1.06947e+07	1.78739e+07	8.3961e+06	4.902e+06	3.04465e+07	3.67661e+07	4.36705e+07	1.55901e+07	1.96744e+07	2.5863e+07	1.54024e+07	2.04325e+06	1.06947e+07	1.78739e+07	8.3961e+06	4.902e+06	6	6	7	8	7	8	5	3	5	4	4	3	3	3	3	3	1	1	1	1	1	1	1	1	1	1	1	1	Y	Y	Y	Y	Y	Y	Y	Y	Y	Y	Y	Y	other metabolic processes	other cytoplasmic organelle	other molecular function	Pf00108, Pf02803	afm:AFUA_4G10950; Q4WPY9	3508932
AFUA_5G08550	AFUB_056090	Q4WUI2	Rho guanyl nucleotide exchange factor (Rom2), putative OS=Aspergillus fumigatus (strain ATCC MYA-4609 / CBS 101355 / FGSC A1100 / Af293) OX=330879 GN=AFUA_5G08550 PE=1 SV=1 UPId=UP000002530 PPId=UP000002530	2159	0.955138	29	3949	31	31	0	1199	135.6	9.26	Phospho [S797(33.3); S798(33.3); S799(33.3)]	3	706.72	470.57	2201	56296.7	1361.25	0	176.182	-1.03855	-1.01921	-1.95904	-1.92256	-0.0545668	-0.0274483	-0.970148	-0.94303	0.962884	0.981154	0.510454	0.520139	1	1	1	1	0.887808	0.99143	0.03285	0.332236	5146	5203	354	813	1	1	0.00423036	0.101085	0.806186	0.910254	0.00205204	0.0476632	1.9291e+08	1.8575e+08	9.84715e+07	9.66157e+07	1.68724e+07	4.2498e+07	1.23381e+07	2.3197e+07	1.83393e+08	1.82946e+08	2.12391e+08	2.34815e+08	1.60512e+08	1.61921e+08	9.229e+07	1.12678e+08	9.04459e+07	1.17198e+08	7.14794e+07	1.0117e+08	2.4191e+08	2.91218e+08	3.92945e+08	3.0168e+08	1.97294e+08	1.62514e+08	5.03781e+07	7.2662e+06	3.84271e+07	1.16769e+08	2.27822e+07	3.65264e+07	2.4191e+08	2.91218e+08	3.92945e+08	3.0168e+08	1.97294e+08	1.62514e+08	5.03781e+07	7.2662e+06	3.84271e+07	1.16769e+08	2.27822e+07	3.65264e+07	23	22	23	21	23	23	13	9	13	18	10	9	3	3	3	3	1	1	1	1	1	1	1	1	1	1	1	1	Y	Y	Y	Y	Y	Y	Y	Y	Y	Y	Y	Y	stress response;signal transduction;other biological processes	plasma membrane;other membranes	enzyme regulator activity	Pf00610, Pf00621, Pf00780, Pf15405	afm:AFUA_5G08550; Q4WUI2	3511510
AFUA_5G08810	AFUB_056340	Q4WUK8	Epoxide hydrolase, putative OS=Aspergillus fumigatus (strain ATCC MYA-4609 / CBS 101355 / FGSC A1100 / Af293) OX=330879 GN=AFUA_5G08810 PE=4 SV=1 UPId=UP000002530 PPId=UP000002530	2160	0.954343	32	1181	9	9	0	396	44.1	6.02		0	155.84	286.1	1458	26255.2	577.69	0	85.57	-1.81553	-1.81992	-3.49951	-3.50797	-0.860393	-0.863876	-1.80715	-1.81064	0.550803	0.549475	0.285754	0.285065	1	1	1	1	0.296185	0.959711	0.135548	0.332561	727	2968	1371	848	0.0883236	1	0.0362921	0.0549683	0.0379965	0.502633	0.0327927	0.0497638	4.43022e+07	2.44018e+07	1.26595e+07	6.9561e+06	2.14249e+06	7.67247e+06	1.08321e+07	7.69312e+06	4.54378e+07	4.1831e+07	4.56379e+07	1.61796e+07	3.13701e+07	2.56555e+07	2.27531e+07	1.21564e+06	1.40099e+07	1.57853e+07	1.6944e+06	3.38857e+06	5.99362e+07	6.65876e+07	8.44349e+07	2.07869e+07	3.85587e+07	2.57495e+07	1.24202e+07	78391.7	5.95228e+06	1.57275e+07	540045	1.22341e+06	5.99362e+07	6.65876e+07	8.44349e+07	2.07869e+07	3.85587e+07	2.57495e+07	1.24202e+07	78391.7	5.95228e+06	1.57275e+07	540045	1.22341e+06	7	6	6	3	6	5	3	1	3	5	2	2	3	3	2	3	1	1	1	1	1	1	1	0	1	1	1	1	Y	Y	Y	Y	Y	Y	Y	?	Y	Y	Y	Y			other molecular function	Pf00561	afm:AFUA_5G08810; Q4WUK8	3510957
AFUA_3G07620	AFUB_041490	Q4WWZ2	ABC1 domain protein OS=Aspergillus fumigatus (strain ATCC MYA-4609 / CBS 101355 / FGSC A1100 / Af293) OX=330879 GN=AFUA_3G07620 PE=4 SV=1 UPId=UP000002530 PPId=UP000002530	2161	0.953413	29	2206	21	21	0	671	76.6	9.7		0	336.82	305.19	1058	30937.1	873.28	0	142.548	1.04407	-1.0289	3.22091	2.99829	0.0622197	-0.0411092	1.68747	1.58414	1.04407	0.971907	3.22091	2.99829	1	1	1	1	0.742195	0.990118	0.210613	0.119477	4363	5153	1936	26	1	1	0.0852768	0.000692054	0.571413	0.900314	0.071951	0.000548155	3.52674e+07	3.68217e+07	1.13593e+08	1.10402e+08	2.34073e+06	3.61914e+06	3.86562e+07	7.07566e+06	3.34999e+07	3.43803e+07	3.7922e+07	3.6413e+07	4.06278e+07	3.34243e+07	8.20681e+07	1.56722e+08	1.0199e+08	1.17474e+08	1.1041e+08	1.03323e+08	4.41891e+07	5.47275e+07	7.01598e+07	4.67818e+07	4.99378e+07	3.35467e+07	4.47983e+07	1.01064e+07	4.33316e+07	1.17044e+08	3.51903e+07	3.73037e+07	4.41891e+07	5.47275e+07	7.01598e+07	4.67818e+07	4.99378e+07	3.35467e+07	4.47983e+07	1.01064e+07	4.33316e+07	1.17044e+08	3.51903e+07	3.73037e+07	14	13	14	12	16	13	13	6	11	16	9	12	3	3	3	3	1	1	1	1	1	1	1	1	1	1	1	1	Y	Y	Y	Y	Y	Y	Y	Y	Y	Y	Y	Y				Pf03109	afm:AFUA_3G07620; Q4WWZ2	3512424
AFUA_6G13690	AFUB_001050	Q4WLF7	DNA topoisomerase 2 OS=Aspergillus fumigatus (strain ATCC MYA-4609 / CBS 101355 / FGSC A1100 / Af293) OX=330879 GN=AFUA_6G13690 PE=3 SV=1 UPId=UP000002530 PPId=UP000002530	2162	0.95147	24	6581	39	39	0	1660	185.4	6.7	Phospho [S1611(100)]	1	1035.12	927.52	5172	100477	2501	0	247.342	-1.00295	-1.35647	2.81126	2.0786	-0.00425586	-0.439855	1.49121	1.05562	0.997054	0.737208	2.81126	2.0786	1	1	1	0.00739481	0.945232	1	0.176633	0.00739481	5445	795	1692	1	1	1	0.0707309	2.47228e-06	0.908204	0.231007	0.0527375	1.30489e-06	1.05241e+08	1.04931e+08	2.9586e+08	2.18111e+08	3.3691e+06	2.77243e+06	7.91748e+07	2.11316e+06	1.09132e+08	1.03318e+08	1.03275e+08	1.07733e+08	1.02189e+08	1.04872e+08	2.39458e+08	3.86373e+08	2.6175e+08	2.16174e+08	2.20365e+08	2.17793e+08	1.43954e+08	1.64464e+08	1.91069e+08	1.38411e+08	1.25606e+08	1.05256e+08	1.30713e+08	2.49157e+07	1.11208e+08	2.15383e+08	7.02355e+07	7.86323e+07	1.43954e+08	1.64464e+08	1.91069e+08	1.38411e+08	1.25606e+08	1.05256e+08	1.30713e+08	2.49157e+07	1.11208e+08	2.15383e+08	7.02355e+07	7.86323e+07	25	24	24	27	29	25	24	11	22	27	20	20	3	3	3	3	1	1	1	1	1	1	1	1	1	1	1	1	Y	Y	Y	Y	Y	Y	Y	Y	Y	Y	Y	Y	cell cycle OR cell proliferation;cell organization and biogenesis;DNA metabolism;other metabolic processes	nucleus	nucleic acid binding activity;other molecular function	Pf00204, Pf00521, Pf01751, Pf02518, Pf16898	afm:AFUA_6G13690; Q4WLF7	3508560
AFUA_5G03040	AFUB_051550	Q4WEH6	DnaJ domain protein OS=Aspergillus fumigatus (strain ATCC MYA-4609 / CBS 101355 / FGSC A1100 / Af293) OX=330879 GN=AFUA_5G03040 PE=4 SV=1 UPId=UP000002530 PPId=UP000002530	2163	0.951429	27	2812	19	19	0	798	88	6.42		0	500.88	341.95	2145	40115.5	1149.93	0	129.013	-1.20328	1.09993	1.14942	1.52128	-0.266967	0.137416	0.200907	0.605289	0.831065	1.09993	1.14942	1.52128	1	1	1	1	0.246699	0.97802	0.821024	0.374157	494	4752	5194	2586	0.161107	1	1	0.564152	0.0215051	0.820107	0.752497	0.170737	5.50011e+07	4.57095e+07	6.32194e+07	6.95371e+07	3.28624e+06	2.83855e+06	3.93365e+07	1.98468e+07	5.1376e+07	5.7785e+07	5.58423e+07	4.32388e+07	4.50796e+07	4.88101e+07	7.52474e+07	1.92731e+07	9.51376e+07	4.88303e+07	8.83945e+07	7.13864e+07	6.77692e+07	9.19835e+07	1.03314e+08	5.55513e+07	5.54098e+07	4.89888e+07	4.10751e+07	1.24285e+06	4.04205e+07	4.86515e+07	2.81734e+07	2.57734e+07	6.77692e+07	9.19835e+07	1.03314e+08	5.55513e+07	5.54098e+07	4.89888e+07	4.10751e+07	1.24285e+06	4.04205e+07	4.86515e+07	2.81734e+07	2.57734e+07	12	12	12	13	11	13	13	7	8	10	9	9	3	3	3	3	1	1	1	1	1	1	1	1	1	1	1	1	Y	Y	Y	Y	Y	Y	Y	Y	Y	Y	Y	Y	cell organization and biogenesis	mitochondrion		Pf00226, Pf11875	afm:AFUA_5G03040; Q4WEH6	3505595
AFUA_6G02790	AFUB_095510	Q4WCX8	Alcohol acetyltransferase OS=Aspergillus fumigatus (strain ATCC MYA-4609 / CBS 101355 / FGSC A1100 / Af293) OX=330879 GN=AFUA_6G02790 PE=4 SV=1 UPId=UP000002530 PPId=UP000002530	2164	0.951193	24	1728	10	10	0	436	48.9	5.96		0	305.69	202.38	1104	23641.6	750.97	0	58.484	1.20658	-1.15378	-1.28397	-1.78744	0.270923	-0.206368	-0.360606	-0.837898	1.20658	0.866716	0.778837	0.559458	1	1	1	1	0.724597	0.977665	0.749173	0.390527	4257	4822	4982	2853	1	1	1	0.469287	0.544311	0.831886	0.658617	0.196607	4.38792e+08	5.29438e+08	3.41748e+08	2.96198e+08	5.23596e+07	2.14765e+08	3.25466e+08	4.53404e+07	3.84882e+08	4.89449e+08	4.42047e+08	7.6038e+08	3.35715e+08	4.92219e+08	6.55802e+08	5.95858e+06	3.63484e+08	2.89895e+08	2.54339e+08	3.44361e+08	5.07691e+08	7.79117e+08	8.17833e+08	9.76902e+08	4.12646e+08	4.94022e+08	3.57981e+08	384246	1.54431e+08	2.88834e+08	8.1064e+07	1.24328e+08	5.07691e+08	7.79117e+08	8.17833e+08	9.76902e+08	4.12646e+08	4.94022e+08	3.57981e+08	384246	1.54431e+08	2.88834e+08	8.1064e+07	1.24328e+08	9	9	9	7	9	9	7	3	5	8	5	5	3	3	3	3	1	1	1	1	1	1	1	1	1	1	1	1	Y	Y	Y	Y	Y	Y	Y	Y	Y	Y	Y	Y			other molecular function	Pf07247	afm:AFUA_6G02790; Q4WCX8	3505160
AFUA_3G09040	AFUB_040090	Q4WXC7	Translation machinery-associated protein OS=Aspergillus fumigatus (strain ATCC MYA-4609 / CBS 101355 / FGSC A1100 / Af293) OX=330879 GN=AFUA_3G09040 PE=3 SV=1 UPId=UP000002530 PPId=UP000002530	2165	0.951168	27	694	5	5	0	197	22.6	9.95		0	176.49	91.58	402	8870.42	284.87	0	32.738	1.06305	1.68389	-1.50017	1.05589	0.0882046	0.751797	-0.585129	0.0784635	1.06305	1.68389	0.66659	1.05589	1	1	1	1	0.722267	1	0.561536	0.843815	4234	1147	4159	5123	1	0.79483	1	1	0.539629	0.298775	0.41211	0.762813	1.99045e+07	2.11594e+07	1.32682e+07	2.23421e+07	1.53916e+06	2.76521e+06	1.11767e+07	5.53592e+06	1.83607e+07	1.9914e+07	2.1439e+07	2.26782e+07	2.28325e+07	1.79677e+07	2.09079e+07	440256	1.84563e+07	2.86695e+07	1.99654e+07	1.83914e+07	2.42192e+07	3.16995e+07	3.96643e+07	2.91359e+07	2.80646e+07	1.80335e+07	1.14129e+07	28390.4	7.84141e+06	2.85645e+07	6.36345e+06	6.64005e+06	2.42192e+07	3.16995e+07	3.96643e+07	2.91359e+07	2.80646e+07	1.80335e+07	1.14129e+07	28390.4	7.84141e+06	2.85645e+07	6.36345e+06	6.64005e+06	5	5	5	4	5	5	3	3	3	4	2	3	3	3	3	3	1	1	1	1	1	1	1	1	1	1	1	1	Y	Y	Y	Y	Y	Y	Y	Y	Y	Y	Y	Y		nucleus		Pf11176	afm:AFUA_3G09040; Q4WXC7	3511951
AFUA_1G10040	AFUB_009460	Q4WTA0	HMG box protein, putative OS=Aspergillus fumigatus (strain ATCC MYA-4609 / CBS 101355 / FGSC A1100 / Af293) OX=330879 GN=AFUA_1G10040 PE=4 SV=1 UPId=UP000002530 PPId=UP000002530	2166	0.950376	16	2370	7	7	0	399	45.2	10.3		0	429.1	277.66	1669	30002.9	1265.81	0	50.675	-1.37486	-2.13982	2.93661	1.8868	-0.459284	-1.09749	1.55415	0.915945	0.727347	0.467329	2.93661	1.8868	1	1	1	1	0.551273	0.959462	0.570983	0.499738	3039	3018	4230	3707	1	0.931158	0.548463	0.713793	0.295627	0.510968	0.426197	0.326898	5.69774e+07	4.14424e+07	1.6732e+08	7.81936e+07	9.88557e+06	1.88906e+07	1.9287e+08	4.929e+07	4.56496e+07	6.14228e+07	6.38598e+07	1.97173e+07	5.39994e+07	5.06103e+07	3.61756e+07	3.88776e+08	7.70095e+07	3.29342e+07	7.09371e+07	1.3071e+08	6.02156e+07	9.77744e+07	1.18147e+08	2.5332e+07	6.63736e+07	5.07957e+07	1.97471e+07	2.50706e+07	3.27185e+07	3.28136e+07	2.26093e+07	4.71916e+07	6.02156e+07	9.77744e+07	1.18147e+08	2.5332e+07	6.63736e+07	5.07957e+07	1.97471e+07	2.50706e+07	3.27185e+07	3.28136e+07	2.26093e+07	4.71916e+07	6	6	6	5	6	5	4	4	4	5	3	4	3	3	3	3	1	1	1	1	1	1	1	1	1	1	1	1	Y	Y	Y	Y	Y	Y	Y	Y	Y	Y	Y	Y		nucleus	nucleic acid binding activity	Pf00505	afm:AFUA_1G10040; Q4WTA0	3510545
AFUA_2G07400	.	Q4X278	Mitochondrial carrier protein, putative OS=Aspergillus fumigatus (strain ATCC MYA-4609 / CBS 101355 / FGSC A1100 / Af293) OX=330879 GN=AFUA_2G07400 PE=3 SV=1 UPId=UP000002530 PPId=UP000002530	2167	0.95	38	885	10	10	0	354	38.9	9.76		0	173.27	78.8	128	10129.5	284.01	0	53.109	1.13668	1.00556	-1.0371	-1.17234	0.18483	0.0079987	-0.0525615	-0.229393	1.13668	1.00556	0.964223	0.852994	1	1	1	1	0.608946	0.999632	0.95908	0.828752	3492	5631	5544	5089	1	1	1	1	0.375232	0.993282	0.938264	0.744224	1.51015e+07	1.71656e+07	1.45612e+07	1.46421e+07	3.14553e+06	976247	1.04254e+07	1.16619e+07	1.80687e+07	1.18037e+07	1.5432e+07	1.74294e+07	1.79828e+07	1.60845e+07	2.17081e+07	2.59845e+06	1.93769e+07	2.80262e+07	9.23461e+06	6.66556e+06	2.38341e+07	1.87895e+07	2.85508e+07	2.23925e+07	2.21036e+07	1.61434e+07	1.18498e+07	167564	8.23255e+06	2.79236e+07	2.94329e+06	2.40654e+06	2.38341e+07	1.87895e+07	2.85508e+07	2.23925e+07	2.21036e+07	1.61434e+07	1.18498e+07	167564	8.23255e+06	2.79236e+07	2.94329e+06	2.40654e+06	7	6	6	5	7	6	3	3	3	6	3	3	3	3	2	3	1	1	1	1	1	1	1	0	1	1	1	1	Y	Y	Y	Y	Y	Y	Y	?	Y	Y	Y	Y	transport	other membranes;mitochondrion	transporter activity	Pf00153	afm:AFUA_2G07400; Q4X278	3513652
CNMCM8057_004338	.	A0A8H4HWU7	anthranilate synthase OS=Aspergillus fumigatus OX=746128 GN=CNMCM8057_004338 PE=3 SV=1 UPId=UP000632336 PPId=UP000002530	2168	0.948509	30	3500	26	5	20	1107	120.1	5.39	Met-loss+Acetyl [N-Term]	0	541.06	698.53	4825	76734.5	2049.93	0	188.505	1.11382	-1.26571	1.13264	-1.24467	0.15551	-0.339943	0.17969	-0.315763	1.11382	0.790073	1.13264	0.803426	1	1	1	1	0.667577	0.961611	0.868393	0.609521	3960	4092	5309	4367	1	1	1	1	0.466491	0.694355	0.813534	0.469698	2.47373e+08	2.75528e+08	2.80185e+08	2.21366e+08	6.60582e+06	5.45987e+07	2.11682e+08	1.00218e+08	2.54841e+08	2.42293e+08	2.44986e+08	3.3521e+08	2.28093e+08	2.63281e+08	4.5976e+08	4.67874e+07	3.34008e+08	3.27968e+08	1.29069e+08	2.07062e+08	3.36156e+08	3.85687e+08	4.53251e+08	4.30663e+08	2.80361e+08	2.64246e+08	2.50968e+08	3.01714e+06	1.41908e+08	3.26766e+08	4.11374e+07	7.4758e+07	3.36156e+08	3.85687e+08	4.53251e+08	4.30663e+08	2.80361e+08	2.64246e+08	2.50968e+08	3.01714e+06	1.41908e+08	3.26766e+08	4.11374e+07	7.4758e+07	18	19	20	17	19	19	12	5	11	20	8	7	3	3	2	1	1	1	1	1	1	1	1	0	1	1	0	0	Y	Y	Y	Y	Y	Y	Y	N	Y	Y	N	N	other metabolic processes		other molecular function		A0A8H4HWU7
CNMCM8057_004542	.	A0A8H4HLM6	Mitochondrial genome maintenance protein MGM101 OS=Aspergillus fumigatus OX=746128 GN=CNMCM8057_004542 PE=3 SV=1 UPId=UP000632336 PPId=UP000002530	2169	0.948424	24	1229	8	8	0	311	34.4	9.63		0	283.53	119.88	364	17070.2	428.88	0	47.593	1.05001	1.01092	2.31389	2.22773	0.0704061	0.0156632	1.21032	1.15558	1.05001	1.01092	2.31389	2.22773	1	1	1	1	0.925565	0.999015	0.301974	0.34041	5374	5515	2508	1001	1	1	0.220838	0.104067	0.877711	0.97222	0.133642	0.0601289	1.64381e+08	1.72602e+08	3.8036e+08	3.84512e+08	3.94596e+07	7.54103e+07	1.57536e+08	1.1111e+08	2.09554e+08	1.46957e+08	1.36633e+08	9.59417e+07	2.46697e+08	1.75169e+08	2.44345e+08	3.43763e+08	5.52973e+08	3.44796e+08	5.10023e+08	2.98718e+08	2.76419e+08	2.33931e+08	2.52785e+08	1.23262e+08	3.03228e+08	1.7581e+08	1.3338e+08	2.21679e+07	2.34938e+08	3.43533e+08	1.62557e+08	1.0785e+08	2.76419e+08	2.33931e+08	2.52785e+08	1.23262e+08	3.03228e+08	1.7581e+08	1.3338e+08	2.21679e+07	2.34938e+08	3.43533e+08	1.62557e+08	1.0785e+08	5	6	6	5	6	6	3	2	3	5	3	3	3	3	3	3	1	1	1	1	1	1	1	1	1	1	1	1	Y	Y	Y	Y	Y	Y	Y	Y	Y	Y	Y	Y	cell organization and biogenesis;DNA metabolism;other metabolic processes;stress response	mitochondrion	nucleic acid binding activity		A0A8H4HLM6
AFUA_8G04430	AFUB_083110	Q4WCH2	dolichyl-diphosphooligosaccharide--protein glycotransferase OS=Aspergillus fumigatus (strain ATCC MYA-4609 / CBS 101355 / FGSC A1100 / Af293) OX=330879 GN=AFUA_8G04430 PE=3 SV=1 UPId=UP000002530 PPId=UP000002530	2170	0.948318	26	2710	21	21	0	743	83.4	9	Met-loss [N-Term]	0	414.5	455.07	2699	52844.6	1047.84	0	128.15	1.57008	-1.03458	1.85926	1.1446	0.650839	-0.0490504	0.894729	0.19484	1.57008	0.966572	1.85926	1.1446	1	1	1	1	0.240648	0.994337	0.446207	0.763857	466	5323	3282	4888	0.0608095	1	0.577644	1	0.0197886	0.933978	0.258418	0.658855	1.6737e+08	2.62784e+08	3.11184e+08	3.00782e+08	1.75571e+07	3.25242e+07	1.59741e+08	1.26365e+08	1.56422e+08	1.58067e+08	1.87621e+08	2.9608e+08	2.61181e+08	2.31091e+08	1.63657e+08	4.80834e+08	2.89061e+08	1.55466e+08	3.84873e+08	3.62007e+08	2.06333e+08	2.51615e+08	3.47118e+08	3.8039e+08	3.21032e+08	2.31937e+08	8.93352e+07	3.10071e+07	1.22811e+08	1.54897e+08	1.22668e+08	1.30699e+08	2.06333e+08	2.51615e+08	3.47118e+08	3.8039e+08	3.21032e+08	2.31937e+08	8.93352e+07	3.10071e+07	1.22811e+08	1.54897e+08	1.22668e+08	1.30699e+08	15	17	17	12	16	16	7	8	7	10	7	8	3	3	3	3	1	1	1	1	1	1	1	1	1	1	1	1	Y	Y	Y	Y	Y	Y	Y	Y	Y	Y	Y	Y	protein metabolism;other metabolic processes	other membranes	other molecular function	Pf02516	afm:AFUA_8G04430; Q4WCH2	3504949
AFUA_4G11160	AFUB_068190	Q4WQ09	Cell division control protein Cdc31, putative OS=Aspergillus fumigatus (strain ATCC MYA-4609 / CBS 101355 / FGSC A1100 / Af293) OX=330879 GN=AFUA_4G11160 PE=4 SV=1 UPId=UP000002530 PPId=UP000002530	2171	0.948023	31	789	9	9	0	258	28.4	5.36	Acetyl [N-Term]; Met-loss+Acetyl [N-Term]	0	132.36	78.56	590	13691.2	252.84	0	45.552	1.05889	-1.08239	1.10326	-1.03886	0.0825472	-0.114222	0.141771	-0.0549978	1.05889	0.92388	1.10326	0.962596	1	1	1	1	0.872849	0.977442	0.809115	0.938708	5084	4816	5164	5471	1	1	1	1	0.783054	0.830662	0.737298	0.906242	1.69504e+07	1.79485e+07	1.87007e+07	1.72772e+07	2.35966e+06	5.19501e+06	7.68824e+06	7.58908e+06	1.96746e+07	1.56343e+07	1.55423e+07	2.14094e+07	1.19749e+07	2.04613e+07	2.72059e+07	1.66516e+07	1.22446e+07	2.59039e+07	1.16301e+07	1.42976e+07	2.59524e+07	2.48871e+07	2.87549e+07	2.75059e+07	1.4719e+07	2.05362e+07	1.48508e+07	1.0738e+06	5.20228e+06	2.5809e+07	3.70678e+06	5.16202e+06	2.59524e+07	2.48871e+07	2.87549e+07	2.75059e+07	1.4719e+07	2.05362e+07	1.48508e+07	1.0738e+06	5.20228e+06	2.5809e+07	3.70678e+06	5.16202e+06	5	4	4	7	4	4	3	3	4	6	2	3	3	3	2	3	1	1	1	1	1	1	1	0	1	1	1	1	Y	Y	Y	Y	Y	Y	Y	?	Y	Y	Y	Y	cell cycle OR cell proliferation;cell organization and biogenesis;other biological processes	cytoskeleton	cytoskeletal activity;other molecular function	Pf13499	afm:AFUA_4G11160; Q4WQ09	3509038
AFUA_1G11200	AFUB_010630	Q4WSY5	Uncharacterized protein OS=Aspergillus fumigatus (strain ATCC MYA-4609 / CBS 101355 / FGSC A1100 / Af293) OX=330879 GN=AFUA_1G11200 PE=3 SV=1 UPId=UP000002530 PPId=UP000002530	2172	0.947917	20	910	4	4	0	192	22.1	8.44		0	185.07	89.52	950	10240.2	301.88	0	20.952	-1.80996	-1.73609	1.54949	1.61542	-0.855959	-0.795841	0.631795	0.691913	0.552498	0.576007	1.54949	1.61542	1	1	1	1	0.440398	0.992407	0.64073	0.46974	2184	2607	4612	3510	0.396572	1	1	0.840988	0.169725	0.456539	0.521448	0.290946	3.11607e+07	1.72162e+07	4.82832e+07	2.78115e+07	882622	1.14967e+07	3.84752e+07	9.68219e+06	3.01748e+07	3.18773e+07	3.143e+07	3.96723e+06	2.45643e+07	2.3117e+07	1.76845e+07	9.14776e+07	3.56875e+07	1.75442e+07	3.67769e+07	2.91134e+07	3.9803e+07	5.0743e+07	5.81488e+07	5.09693e+06	3.01934e+07	2.32017e+07	9.65342e+06	5.89904e+06	1.51623e+07	1.748e+07	1.17217e+07	1.05111e+07	3.9803e+07	5.0743e+07	5.81488e+07	5.09693e+06	3.01934e+07	2.32017e+07	9.65342e+06	5.89904e+06	1.51623e+07	1.748e+07	1.17217e+07	1.05111e+07	4	4	4	3	4	4	1	3	1	4	2	2	3	3	3	3	1	1	1	1	1	1	1	1	1	1	1	1	Y	Y	Y	Y	Y	Y	Y	Y	Y	Y	Y	Y	other biological processes	other membranes;ER/Golgi		Pf10270	afm:AFUA_1G11200; Q4WSY5	3510331
AFUA_5G11550	AFUB_059120	Q4WVB9	tRNA(M5U54)methyltransferase OS=Aspergillus fumigatus (strain ATCC MYA-4609 / CBS 101355 / FGSC A1100 / Af293) OX=330879 GN=AFUA_5G11550 PE=3 SV=1 UPId=UP000002530 PPId=UP000002530	2173	0.947266	29	1888	15	15	0	578	64.2	8.35		0	311.18	258.13	1576	32064.2	620.98	0	85.378	2.32767	-1.23929	12.007	4.16234	1.21889	-0.309517	3.5858	2.0574	2.32767	0.806912	12.007	4.16234	1	1	1	1	0.393195	0.96046	0.173982	0.311792	1852	2937	1664	640	0.210845	1	0.0284937	0.0342298	0.128498	0.497772	0.0510863	0.0352121	5.39222e+06	1.25513e+07	6.47441e+07	5.22428e+07	226141	4.94073e+06	2.41744e+07	1.51846e+07	5.13118e+06	5.51668e+06	5.52879e+06	1.81864e+07	8.96255e+06	1.05049e+07	3.88944e+07	6.8545e+07	8.67928e+07	3.48783e+07	6.30294e+07	5.88206e+07	6.76845e+06	8.78158e+06	1.02288e+07	2.33651e+07	1.10164e+07	1.05434e+07	2.12312e+07	4.42021e+06	3.68751e+07	3.47505e+07	2.0089e+07	2.12366e+07	6.76845e+06	8.78158e+06	1.02288e+07	2.33651e+07	1.10164e+07	1.05434e+07	2.12312e+07	4.42021e+06	3.68751e+07	3.47505e+07	2.0089e+07	2.12366e+07	6	7	6	7	7	8	8	5	8	9	7	8	3	3	3	3	1	1	1	1	1	1	1	1	1	1	1	1	Y	Y	Y	Y	Y	Y	Y	Y	Y	Y	Y	Y	DNA metabolism;RNA metabolism OR transcription;other metabolic processes		other molecular function	Pf05958	afm:AFUA_5G11550; Q4WVB9	3511173
AFUA_8G05430	AFUB_082110	Q4WC77	Ribosome biogenesis protein Noc4, putative OS=Aspergillus fumigatus (strain ATCC MYA-4609 / CBS 101355 / FGSC A1100 / Af293) OX=330879 GN=AFUA_8G05430 PE=3 SV=1 UPId=UP000002530 PPId=UP000002530	2174	0.946924	24	2245	13	13	0	569	65	7.24	Met-loss [N-Term]	0	424.6	243.3	1893	34486.5	713.94	0	76.867	-1.06777	-1.11861	1.73418	1.65538	-0.0946063	-0.161701	0.794258	0.727163	0.936528	0.893971	1.73418	1.65538	1	1	1	1	0.722496	0.964198	0.435326	0.39684	4235	4414	3202	2190	1	1	0.619372	0.421798	0.539928	0.751009	0.24597	0.153358	4.30844e+07	4.03498e+07	7.47164e+07	6.67943e+07	2.90368e+06	6.17313e+06	3.38083e+07	2.10665e+07	4.5376e+07	3.9819e+07	4.40583e+07	3.32701e+07	4.46079e+07	4.31714e+07	5.78472e+07	1.1364e+08	5.26621e+07	8.58409e+07	7.0375e+07	4.41669e+07	5.98547e+07	6.33849e+07	8.15125e+07	4.27439e+07	5.48299e+07	4.33295e+07	3.15769e+07	7.3282e+06	2.23742e+07	8.55265e+07	2.24302e+07	1.59461e+07	5.98547e+07	6.33849e+07	8.15125e+07	4.27439e+07	5.48299e+07	4.33295e+07	3.15769e+07	7.3282e+06	2.23742e+07	8.55265e+07	2.24302e+07	1.59461e+07	11	11	11	10	11	11	10	5	8	11	7	7	3	3	3	3	1	1	1	1	1	1	1	1	1	1	1	1	Y	Y	Y	Y	Y	Y	Y	Y	Y	Y	Y	Y	other biological processes	nucleus;other cell component		Pf03914	afm:AFUA_8G05430; Q4WC77	3504672
AFUA_4G09660	AFUB_066770	Q4WPL2	Secretory component protein shr3, putative OS=Aspergillus fumigatus (strain ATCC MYA-4609 / CBS 101355 / FGSC A1100 / Af293) OX=330879 GN=AFUA_4G09660 PE=4 SV=1 UPId=UP000002530 PPId=UP000002530	2175	0.946148	14	1649	7	7	0	244	26.6	9.44		0	225.37	444.02	3654	48898.9	985.93	0	89.423	1.30735	1.58743	1.29383	1.57102	0.386642	0.666689	0.37165	0.651698	1.30735	1.58743	1.29383	1.57102	1	1	1	1	0.692404	1	0.625841	0.380404	4110	483	4553	2637	1	0.477927	1	0.543232	0.502167	0.159314	0.502815	0.177012	5.54556e+07	7.24997e+07	7.17502e+07	1.13898e+08	1.06712e+07	3.58925e+07	3.43193e+07	9.87322e+06	6.75201e+07	4.72532e+07	5.15935e+07	1.13866e+08	5.4022e+07	4.96107e+07	9.88786e+07	3.31689e+07	8.32032e+07	1.04757e+08	1.12568e+08	1.24369e+08	8.90646e+07	7.52188e+07	9.54535e+07	1.46291e+08	6.64013e+07	4.97924e+07	5.39746e+07	2.13894e+06	3.535e+07	1.04374e+08	3.58783e+07	4.49023e+07	8.90646e+07	7.52188e+07	9.54535e+07	1.46291e+08	6.64013e+07	4.97924e+07	5.39746e+07	2.13894e+06	3.535e+07	1.04374e+08	3.58783e+07	4.49023e+07	6	7	6	7	6	6	5	3	5	6	5	6	3	3	3	3	1	1	1	1	1	1	1	1	1	1	1	1	Y	Y	Y	Y	Y	Y	Y	Y	Y	Y	Y	Y	transport	other membranes;other cell component	other molecular function	Pf08229	afm:AFUA_4G09660; Q4WPL2	3509261
AFUA_2G09530	AFUB_025400	Q4X1L6	DUF833 domain protein OS=Aspergillus fumigatus (strain ATCC MYA-4609 / CBS 101355 / FGSC A1100 / Af293) OX=330879 GN=AFUA_2G09530 PE=4 SV=1 UPId=UP000002530 PPId=UP000002530	2176	0.94544	45	645	9	9	0	307	34	5.83		0	70.31	99.6	274	12051.2	234	0	62.876	-1.83812	-12.1345	2.32202	-2.84304	-0.878228	-3.60105	1.21538	-1.50744	0.544035	0.0824094	2.32202	0.351736	1	1	1	1	0.406837	1	0.702025	0.397717	1936	1952	4810	2967	0.316516	0.233223	0.980531	0.276267	0.138987	0.419924	0.595861	0.208228	1.46041e+07	7.94517e+06	3.39112e+07	2.7946e+06	1.27739e+06	4.97532e+06	5.35138e+07	1.60876e+06	1.40831e+07	1.60597e+07	1.36696e+07	2.47108e+06	1.2192e+07	9.17238e+06	3.1675e+06	9.57033e+07	2.86274e+06	4.6495e+06	1.95446e+06	1.77984e+06	1.85768e+07	2.55642e+07	2.52903e+07	3.17474e+06	1.49859e+07	9.20598e+06	1.72903e+06	6.17154e+06	1.21627e+06	4.63247e+06	622932	642595	1.85768e+07	2.55642e+07	2.52903e+07	3.17474e+06	1.49859e+07	9.20598e+06	1.72903e+06	6.17154e+06	1.21627e+06	4.63247e+06	622932	642595	4	5	5	4	5	5	3	1	2	3	2	2	3	3	2	3	1	1	1	1	1	1	1	0	1	1	1	1	Y	Y	Y	Y	Y	Y	Y	?	Y	Y	Y	Y	cell organization and biogenesis;transport	ER/Golgi		Pf05742	afm:AFUA_2G09530; Q4X1L6	3513540
AFUA_2G04710	AFUB_021740	Q4WHP0	Cytochrome b5, putative OS=Aspergillus fumigatus (strain ATCC MYA-4609 / CBS 101355 / FGSC A1100 / Af293) OX=330879 GN=AFUA_2G04710 PE=3 SV=1 UPId=UP000002530 PPId=UP000002530	2177	0.945253	16	1282	4	4	0	217	23.9	5.59		0	198.21	138.27	770	18255.2	1132.84	0	38.498	-2.50657	1.49955	-84.9411	-22.5983	-1.32572	0.584533	-6.40839	-4.49814	0.398951	1.49955	0.0117729	0.0442512	1	1	1	1	0.255704	0.965331	0.0392076	0.355745	534	4427	435	1400	0.03635	1	0.000939263	0.039076	0.0240949	0.754106	0.00300958	0.0878847	9.65067e+07	3.85014e+07	1.13616e+06	1.70373e+06	9.59515e+06	2.05536e+07	1.14022e+06	2.6015e+06	1.03858e+08	1.0001e+08	8.56521e+07	1.4798e+07	5.13831e+07	4.93232e+07	531464	2.45135e+06	425661	4.70326e+06	345050	62884.8	1.36997e+08	1.59199e+08	1.58465e+08	1.90118e+07	6.31577e+07	4.95038e+07	290109	158078	180848	4.68604e+06	109976	22704	1.36997e+08	1.59199e+08	1.58465e+08	1.90118e+07	6.31577e+07	4.95038e+07	290109	158078	180848	4.68604e+06	109976	22704	4	4	4	4	4	3	1	2	1	4	1	1	3	3	0	1	1	1	1	1	1	1	0	0	0	1	0	0	Y	Y	Y	Y	Y	Y	?	?	?	Y	?	?	other metabolic processes	other membranes;ER/Golgi;other cell component	other molecular function	Pf00173	afm:AFUA_2G04710; Q4WHP0	3506662
AFUA_3G08820	AFUB_040280	Q4WXA7	Glycosyl hydrolase, putative OS=Aspergillus fumigatus (strain ATCC MYA-4609 / CBS 101355 / FGSC A1100 / Af293) OX=330879 GN=AFUA_3G08820 PE=1 SV=1 UPId=UP000002530 PPId=UP000002530	2178	0.944348	33	2172	18	18	0	759	86	5.27		0	362.41	330.63	1723	37381	715.39	0	111.692	-1.01337	1.58679	1.07027	1.72099	-0.0191587	0.666107	0.0979774	0.783243	0.986808	1.58679	1.07027	1.72099	1	1	1	1	0.781668	1	0.918877	0.396551	4619	1173	5446	2182	1	0.913127	1	0.389883	0.637114	0.30412	0.883043	0.152686	4.374e+08	4.31629e+08	4.68137e+08	7.42832e+08	1.10433e+07	1.59742e+07	3.19559e+08	2.39485e+08	4.437e+08	4.4385e+08	4.24648e+08	4.50074e+08	4.22263e+08	4.22551e+08	6.77425e+08	1.00306e+08	6.26678e+08	4.66373e+08	8.86588e+08	8.75536e+08	5.85277e+08	7.06532e+08	7.85644e+08	5.78235e+08	5.19026e+08	4.24099e+08	3.69785e+08	6.46838e+06	2.66252e+08	4.64664e+08	2.82577e+08	3.16104e+08	5.85277e+08	7.06532e+08	7.85644e+08	5.78235e+08	5.19026e+08	4.24099e+08	3.69785e+08	6.46838e+06	2.66252e+08	4.64664e+08	2.82577e+08	3.16104e+08	13	14	13	10	13	13	9	4	7	11	5	5	3	3	3	3	1	1	1	1	1	1	1	1	1	1	1	1	Y	Y	Y	Y	Y	Y	Y	Y	Y	Y	Y	Y	other metabolic processes	cytosol	other molecular function	Pf00150, Pf18564	afm:AFUA_3G08820; Q4WXA7	3512071
AFUA_2G13490	AFUB_029130	Q4X0H1	KH domain protein OS=Aspergillus fumigatus (strain ATCC MYA-4609 / CBS 101355 / FGSC A1100 / Af293) OX=330879 GN=AFUA_2G13490 PE=4 SV=1 UPId=UP000002530 PPId=UP000002530	2179	0.942249	28	3382	24	24	0	1005	111.6	6.83		0	505.22	499.2	3345	62993.6	1343.42	0	145.189	1.05463	1.44373	1.08358	1.48336	0.0767381	0.529803	0.1158	0.568865	1.05463	1.44373	1.08358	1.48336	1	1	1	1	0.667513	1	0.857378	0.395142	3957	1124	5282	2931	1	1	1	0.718517	0.466093	0.293381	0.79913	0.20437	2.07551e+08	2.1889e+08	2.24897e+08	3.24691e+08	1.86429e+07	1.56325e+07	1.02737e+08	9.9462e+07	1.98744e+08	1.94943e+08	2.28966e+08	2.25241e+08	2.30347e+08	2.01081e+08	2.52168e+08	1.11276e+08	3.11248e+08	2.1543e+08	3.48675e+08	4.09969e+08	2.6216e+08	3.10315e+08	4.23611e+08	2.8938e+08	2.83132e+08	2.01818e+08	1.3765e+08	7.17575e+06	1.32238e+08	2.14641e+08	1.11131e+08	1.48016e+08	2.6216e+08	3.10315e+08	4.23611e+08	2.8938e+08	2.83132e+08	2.01818e+08	1.3765e+08	7.17575e+06	1.32238e+08	2.14641e+08	1.11131e+08	1.48016e+08	19	19	18	14	18	17	12	11	13	13	8	9	3	3	3	3	1	1	1	1	1	1	1	1	1	1	1	1	Y	Y	Y	Y	Y	Y	Y	Y	Y	Y	Y	Y	cell organization and biogenesis	nucleus;other cell component	nucleic acid binding activity	Pf00013	afm:AFUA_2G13490; Q4X0H1	3513772
CNMCM8057_007895	.	A0A8H4HST5	acetyl-CoA C-acetyltransferase OS=Aspergillus fumigatus OX=746128 GN=CNMCM8057_007895 PE=3 SV=1 UPId=UP000632336 PPId=UP000002530	2180	0.941647	29	2484	18	17	1	765	82.7	6.27		0	293.98	538.37	2166	63349.2	1421.63	0	184.182	-1.13179	1.97941	-6.51503	-2.90815	-0.178603	0.985068	-2.70377	-1.5401	0.883558	1.97941	0.153491	0.343861	1	1	1	1	0.450048	0.999193	0.0126198	0.337615	2252	2558	97	949	1	0.915716	0.000159783	0.0734202	0.178844	0.451021	0.000216008	0.0565373	7.84e+07	6.92709e+07	1.20337e+07	2.38196e+07	841826	7.8097e+06	2.7785e+06	2.19521e+07	7.91876e+07	7.84995e+07	7.75128e+07	7.58567e+07	7.1313e+07	6.0643e+07	1.51451e+07	9.80014e+06	1.11559e+07	4.80443e+07	5.24454e+06	1.81699e+07	1.04455e+08	1.24957e+08	1.43407e+08	9.74573e+07	8.76546e+07	6.08652e+07	8.26721e+06	631973	4.73972e+06	4.78683e+07	1.67156e+06	6.56009e+06	1.04455e+08	1.24957e+08	1.43407e+08	9.74573e+07	8.76546e+07	6.08652e+07	8.26721e+06	631973	4.73972e+06	4.78683e+07	1.67156e+06	6.56009e+06	14	14	15	13	14	16	8	4	8	12	5	3	3	3	2	3	1	1	1	1	1	1	1	0	1	1	1	1	Y	Y	Y	Y	Y	Y	Y	?	Y	Y	Y	Y	other metabolic processes	mitochondrion;translational apparatus;other cell component	other molecular function		A0A8H4HST5
AFUA_3G06340	AFUB_042720	Q4WWL9	SURF1-like protein OS=Aspergillus fumigatus (strain ATCC MYA-4609 / CBS 101355 / FGSC A1100 / Af293) OX=330879 GN=AFUA_3G06340 PE=3 SV=1 UPId=UP000002530 PPId=UP000002530	2181	0.940242	29	937	8	8	0	289	33.2	9.6		0	181.19	116.28	265	13811.4	513.36	0	47.051	-1.10448	1.58089	1.40233	2.44853	-0.143363	0.660734	0.487822	1.29192	0.905406	1.58089	1.40233	2.44853	1	1	1	1	0.662173	1	0.679095	0.386433	3916	1574	4721	1981	1	1	1	0.209122	0.457574	0.369604	0.565733	0.135084	7.80652e+07	7.06807e+07	1.09473e+08	1.73064e+08	2.54249e+06	1.39667e+07	7.97769e+07	7.42405e+07	8.04037e+07	7.53588e+07	7.84331e+07	8.66843e+07	6.09516e+07	6.44063e+07	1.56615e+08	1.7363e+07	1.5444e+08	1.01547e+08	2.49757e+08	1.67889e+08	1.06059e+08	1.19958e+08	1.4511e+08	1.11368e+08	7.49189e+07	6.46422e+07	8.54912e+07	1.11967e+06	6.56161e+07	1.01175e+08	7.96036e+07	6.06147e+07	1.06059e+08	1.19958e+08	1.4511e+08	1.11368e+08	7.49189e+07	6.46422e+07	8.54912e+07	1.11967e+06	6.56161e+07	1.01175e+08	7.96036e+07	6.06147e+07	8	8	8	5	8	7	5	4	5	7	5	6	3	3	3	3	1	1	1	1	1	1	1	1	1	1	1	1	Y	Y	Y	Y	Y	Y	Y	Y	Y	Y	Y	Y	cell organization and biogenesis	other membranes;mitochondrion		Pf02104	afm:AFUA_3G06340; Q4WWL9	3512017
cyp6	AFUB_064740	Q4WAQ9	Peptidyl-prolyl cis-trans isomerase-like 4 OS=Aspergillus fumigatus (strain ATCC MYA-4609 / CBS 101355 / FGSC A1100 / Af293) OX=330879 GN=cyp6 PE=3 SV=1 UPId=UP000002530 PPId=UP000002530	2182	0.940196	35	1233	13	13	0	459	52.9	7.15	Phospho [S188(100)]	1	197.45	152.7	623	18977.8	395.19	0	70.973	1.07979	1.34414	1.67159	2.08083	0.110746	0.426687	0.741219	1.05716	1.07979	1.34414	1.67159	2.08083	1	1	1	1	0.554731	1	0.466159	0.254538	3063	1360	3367	317	1	1	0.747321	0.0269369	0.299831	0.33426	0.276964	0.0142383	2.42296e+07	2.61628e+07	4.0502e+07	5.44405e+07	746830	2.42573e+06	1.90466e+07	7.29947e+06	2.50831e+07	2.36958e+07	2.39101e+07	2.88786e+07	2.5399e+07	2.4211e+07	5.17828e+07	1.85114e+07	5.12118e+07	5.04691e+07	4.99877e+07	6.28646e+07	3.30867e+07	3.77195e+07	4.42362e+07	3.71019e+07	3.12193e+07	2.42996e+07	2.82665e+07	1.19373e+06	2.1758e+07	5.02842e+07	1.59323e+07	2.26967e+07	3.30867e+07	3.77195e+07	4.42362e+07	3.71019e+07	3.12193e+07	2.42996e+07	2.82665e+07	1.19373e+06	2.1758e+07	5.02842e+07	1.59323e+07	2.26967e+07	8	7	7	10	7	8	7	6	8	8	8	9	3	3	3	3	1	1	1	1	1	1	1	1	1	1	1	1	Y	Y	Y	Y	Y	Y	Y	Y	Y	Y	Y	Y	protein metabolism;other metabolic processes	nucleus	nucleic acid binding activity;other molecular function	Pf00076, Pf00160	afm:AFUA_7G02170; Q4WAQ9	3504238
AFUA_2G01990	AFUB_019070	Q4WIF9	Signal recognition particle subunit SRP14 OS=Aspergillus fumigatus (strain ATCC MYA-4609 / CBS 101355 / FGSC A1100 / Af293) OX=330879 GN=AFUA_2G01990 PE=3 SV=1 UPId=UP000002530 PPId=UP000002530	2183	0.939281	32	408	3	3	0	139	14.9	10.17		0	42.5	60.73	201	6405.16	200.26	0	26.269	-2.31742	2.78261	-6.34458	1.01638	-1.21252	1.47644	-2.66552	0.0234337	0.431515	2.78261	0.157615	1.01638	1	1	1	1	0.335354	1	0.0808401	0.986402	1524	1216	936	5636	0.148757	0.421411	0.0100184	1	0.0901852	0.311094	0.0133521	0.981006	4.30036e+06	1.85567e+06	677801	1.88606e+06	1.00064e+06	1.51508e+06	1.0858e+06	1.42141e+06	3.54976e+06	3.91493e+06	5.4364e+06	512438	1.55658e+06	3.49799e+06	11308.7	1.93072e+06	91372.2	2.86518e+06	255712	2.53728e+06	4.68242e+06	6.23188e+06	1.00579e+07	658358	1.91327e+06	3.5108e+06	6173.04	124505	38820.7	2.85468e+06	81501.6	916063	4.68242e+06	6.23188e+06	1.00579e+07	658358	1.91327e+06	3.5108e+06	6173.04	124505	38820.7	2.85468e+06	81501.6	916063	2	2	2	2	2	2	1	1	1	2	1	1	3	3	1	1	1	1	1	1	1	1	0	1	0	1	0	0	Y	Y	Y	Y	Y	Y	?	Y	?	Y	?	?	transport	translational apparatus	nucleic acid binding activity;other molecular function	Pf02290	afm:AFUA_2G01990; Q4WIF9	3506990
AFUA_8G05580	AFUB_081980	Q4WC63	Acetyl-CoA hydrolase OS=Aspergillus fumigatus (strain ATCC MYA-4609 / CBS 101355 / FGSC A1100 / Af293) OX=330879 GN=AFUA_8G05580 PE=3 SV=1 UPId=UP000002530 PPId=UP000002530	2184	0.933524	26	1885	14	14	0	525	58.1	6.77		0	301.11	238.29	1054	25448.7	838.02	0	94.042	-1.24213	1.23714	-2.00905	-1.30739	-0.31282	0.307005	-1.00652	-0.386691	0.805067	1.23714	0.497747	0.764882	1	1	1	1	0.335063	0.957554	0.296595	0.550812	1517	4023	2471	4014	0.573448	1	0.256976	1	0.0896929	0.679767	0.129325	0.390146	6.92116e+07	5.572e+07	3.44499e+07	4.26192e+07	2.62022e+06	8.06962e+06	2.42337e+07	2.05609e+07	7.22371e+07	6.77174e+07	6.76804e+07	4.70611e+07	5.70683e+07	6.30305e+07	5.51153e+07	7.77768e+06	4.04566e+07	6.62078e+07	2.84938e+07	3.31559e+07	9.52867e+07	1.07794e+08	1.25216e+08	6.04621e+07	7.01457e+07	6.32614e+07	3.00857e+07	501552	1.71885e+07	6.59653e+07	9.08166e+06	1.19707e+07	9.52867e+07	1.07794e+08	1.25216e+08	6.04621e+07	7.01457e+07	6.32614e+07	3.00857e+07	501552	1.71885e+07	6.59653e+07	9.08166e+06	1.19707e+07	10	9	9	7	9	10	7	4	6	10	4	7	3	3	3	3	1	1	1	1	1	1	1	1	1	1	1	1	Y	Y	Y	Y	Y	Y	Y	Y	Y	Y	Y	Y	other metabolic processes	mitochondrion	other molecular function	Pf02550, Pf13336	afm:AFUA_8G05580; Q4WC63	3504669
CNMCM8057_008737	.	A0A8H4MNI4	SH3 domain-containing protein OS=Aspergillus fumigatus OX=746128 GN=CNMCM8057_008737 PE=3 SV=1 UPId=UP000632336 PPId=UP000002530	2185	0.930688	28	4105	30	30	0	1235	135.5	8.34	Phospho [T279(100)]; Met-loss [N-Term]	1	714.88	515.85	2546	62834.7	1730.44	0	189.86	-1.09	1.49841	-4.61418	-2.82514	-0.124327	0.583428	-2.20608	-1.49832	0.917432	1.49841	0.216723	0.353965	1	1	1	1	0.584836	0.960759	0.0610289	0.386499	3341	4237	760	1976	1	1	0.00742003	0.17989	0.344792	0.718323	0.00818457	0.134766	3.0429e+08	2.79165e+08	6.59466e+07	9.88148e+07	1.60449e+07	3.49171e+07	4.8519e+07	1.3253e+08	3.20162e+08	3.04629e+08	2.88078e+08	2.39994e+08	2.90481e+08	3.07021e+08	1.18993e+08	2.38149e+07	5.50315e+07	2.51785e+08	1.85391e+07	2.61205e+07	4.2232e+08	4.84917e+08	5.32974e+08	3.08333e+08	3.57046e+08	3.08145e+08	6.49547e+07	1.53573e+06	2.33809e+07	2.50863e+08	5.90885e+06	9.43058e+06	4.2232e+08	4.84917e+08	5.32974e+08	3.08333e+08	3.57046e+08	3.08145e+08	6.49547e+07	1.53573e+06	2.33809e+07	2.50863e+08	5.90885e+06	9.43058e+06	21	21	21	24	19	20	14	4	13	22	8	12	3	3	3	3	1	1	1	1	1	1	1	1	1	1	1	1	Y	Y	Y	Y	Y	Y	Y	Y	Y	Y	Y	Y					A0A8H4MNI4
AFUA_4G06120	AFUB_063240	Q4WNL0	RSC complex subunit Sfh1, putative OS=Aspergillus fumigatus (strain ATCC MYA-4609 / CBS 101355 / FGSC A1100 / Af293) OX=330879 GN=AFUA_4G06120 PE=3 SV=1 UPId=UP000002530 PPId=UP000002530	2186	0.929523	39	1349	17	17	0	566	62.5	6.21	Phospho [T481(100); T487(100)]	2	197.28	232.99	1737	29299.4	413.84	0	113.531	-1.81468	-2.26803	1.5737	1.25914	-0.859717	-1.18144	0.654164	0.332442	0.551061	0.440911	1.5737	1.25914	1	1	1	1	0.235954	1	0.565292	0.633852	438	928	4186	4444	0.0424251	0.43436	1	1	0.0182368	0.256585	0.41756	0.49706	2.84901e+07	1.56998e+07	4.48349e+07	1.97682e+07	3.1397e+06	4.4016e+06	2.79256e+07	8.05743e+06	3.10118e+07	2.9485e+07	2.49734e+07	2.02293e+07	1.14383e+07	1.54317e+07	4.16567e+07	7.42136e+07	1.86344e+07	2.73661e+07	1.13188e+07	2.06198e+07	4.09071e+07	4.69349e+07	4.62035e+07	2.59897e+07	1.40594e+07	1.54882e+07	2.2739e+07	4.78575e+06	7.91709e+06	2.72658e+07	3.60758e+06	7.44459e+06	4.09071e+07	4.69349e+07	4.62035e+07	2.59897e+07	1.40594e+07	1.54882e+07	2.2739e+07	4.78575e+06	7.91709e+06	2.72658e+07	3.60758e+06	7.44459e+06	8	8	7	10	5	6	6	3	5	9	7	8	3	3	2	3	1	1	1	1	1	1	1	0	1	1	1	1	Y	Y	Y	Y	Y	Y	Y	?	Y	Y	Y	Y	cell organization and biogenesis;RNA metabolism OR transcription;other biological processes	nucleus	other molecular function	Pf04855	afm:AFUA_4G06120; Q4WNL0	3509648
AFUA_1G03660	AFUB_004070	Q4WK54	Acid phosphatase, putative OS=Aspergillus fumigatus (strain ATCC MYA-4609 / CBS 101355 / FGSC A1100 / Af293) OX=330879 GN=AFUA_1G03660 PE=4 SV=1 UPId=UP000002530 PPId=UP000002530	2187	0.929406	32	1124	10	10	0	387	42.7	7.08		0	209.33	174.86	827	21633.5	714.4	0	52.028	-1.2298	-1.58679	-1.41178	-1.8216	-0.298428	-0.666113	-0.497518	-0.865203	0.813138	0.630202	0.708324	0.548969	1	1	1	1	0.360427	1	0.147026	0.346826	1160	432	1466	1142	0.494439	0.435406	0.152896	0.161561	0.0737771	0.145015	0.0380343	0.0698915	3.19288e+07	2.59625e+07	2.2616e+07	1.42526e+07	3.40398e+06	2.21246e+06	619234	6.24868e+06	3.11629e+07	2.8973e+07	3.56505e+07	2.38355e+07	2.82515e+07	2.58006e+07	2.22468e+07	2.22702e+07	2.33309e+07	2.06592e+07	1.39239e+07	8.17481e+06	4.11065e+07	4.612e+07	6.59572e+07	3.06227e+07	3.47254e+07	2.58951e+07	1.21438e+07	1.43612e+06	9.91243e+06	2.05835e+07	4.43787e+06	2.95144e+06	4.11065e+07	4.612e+07	6.59572e+07	3.06227e+07	3.47254e+07	2.58951e+07	1.21438e+07	1.43612e+06	9.91243e+06	2.05835e+07	4.43787e+06	2.95144e+06	6	6	6	5	6	6	2	3	1	5	2	2	3	3	3	3	1	1	1	1	1	1	1	1	1	1	1	1	Y	Y	Y	Y	Y	Y	Y	Y	Y	Y	Y	Y			other molecular function	Pf01975	afm:AFUA_1G03660; Q4WK54	3507922
AFUA_1G04370	AFUB_004710	Q4WJY5	Ribosome assembly and transport protein Srp40, putative OS=Aspergillus fumigatus (strain ATCC MYA-4609 / CBS 101355 / FGSC A1100 / Af293) OX=330879 GN=AFUA_1G04370 PE=4 SV=1 UPId=UP000002530 PPId=UP000002530	2188	0.929245	16	2538	6	6	0	437	45.5	4.93		0	419.32	323.35	2046	38241.2	1293.38	0	31.661	-1.08802	-1.12311	2.38482	2.3103	-0.121704	-0.167505	1.25388	1.20808	0.919102	0.890381	2.38482	2.3103	1	1	1	1	0.679947	0.973995	0.442827	0.354102	4030	4680	3261	1342	1	1	0.406448	0.138823	0.483534	0.804358	0.254819	0.0838548	7.09202e+07	6.51829e+07	1.69132e+08	1.50592e+08	1.22884e+06	1.16378e+07	1.07646e+08	4.80506e+07	6.98393e+07	7.22568e+07	7.06645e+07	6.24328e+07	7.79494e+07	5.51664e+07	9.98696e+07	2.93148e+08	1.14378e+08	1.08276e+08	2.02828e+08	1.40672e+08	9.21238e+07	1.1502e+08	1.30737e+08	8.02109e+07	9.58118e+07	5.53684e+07	5.45156e+07	1.8904e+07	4.85952e+07	1.07879e+08	6.46463e+07	5.07884e+07	9.21238e+07	1.1502e+08	1.30737e+08	8.02109e+07	9.58118e+07	5.53684e+07	5.45156e+07	1.8904e+07	4.85952e+07	1.07879e+08	6.46463e+07	5.07884e+07	5	5	5	6	5	5	4	4	4	6	5	5	3	3	3	3	1	1	1	1	1	1	1	1	1	1	1	1	Y	Y	Y	Y	Y	Y	Y	Y	Y	Y	Y	Y		nucleus		Pf05022	afm:AFUA_1G04370; Q4WJY5	3507392
AFUA_3G01610	AFUB_046780	Q4WFN3	N-acetyltransferase domain-containing protein OS=Aspergillus fumigatus (strain ATCC MYA-4609 / CBS 101355 / FGSC A1100 / Af293) OX=330879 GN=AFUA_3G01610 PE=4 SV=1 UPId=UP000002530 PPId=UP000002530	2189	0.925792	33	620	6	6	0	221	25.4	5.22		0	119.36	55.79	352	3885.19	170.67	0	31.589	1.40745	2.85963	1.07509	2.18434	0.493087	1.51583	0.104453	1.12719	1.40745	2.85963	1.07509	2.18434	1	1	1	1	0.474137	1	0.925429	0.386079	2483	402	5462	2778	0.842624	0.176957	1	0.335804	0.207743	0.134118	0.891952	0.189258	1.15222e+07	1.6217e+07	1.23874e+07	3.54233e+07	285077	4.43491e+06	9.74715e+06	1.73348e+07	1.17132e+07	1.11945e+07	1.16589e+07	2.1321e+07	1.40252e+07	1.33046e+07	1.84463e+07	1.14365e+06	1.75722e+07	1.54088e+07	4.51863e+07	4.56748e+07	1.54507e+07	1.78197e+07	2.15701e+07	2.73923e+07	1.72392e+07	1.33534e+07	1.00692e+07	73749.6	7.46577e+06	1.53524e+07	1.44019e+07	1.64905e+07	1.54507e+07	1.78197e+07	2.15701e+07	2.73923e+07	1.72392e+07	1.33534e+07	1.00692e+07	73749.6	7.46577e+06	1.53524e+07	1.44019e+07	1.64905e+07	3	3	3	4	3	3	4	3	4	4	3	4	3	3	2	3	1	1	1	1	1	1	1	0	1	1	1	1	Y	Y	Y	Y	Y	Y	Y	?	Y	Y	Y	Y			other molecular function		afm:AFUA_3G01610; Q4WFN3	3506180
cnxG	.	Q4WAK0	Molybdopterin synthase sulfur carrier subunit OS=Aspergillus fumigatus (strain ATCC MYA-4609 / CBS 101355 / FGSC A1100 / Af293) OX=330879 GN=cnxG PE=3 SV=1 UPId=UP000002530 PPId=UP000002530	2190	0.923187	31	271	2	2	0	91	9.8	4.41		0	61.56	28.32	169	3324.9	85.15	0.003	7.454	-1.4584	1130.88	-2178.51	-1.32089	-0.544383	10.1432	-11.0891	-0.401508	0.685684	1130.88	0.00045903	0.757067	1	1	0.596239	1	0.575837	1	0.00977442	0.863115	3242	1984	61	5197	1	0.0833732	1.89758e-05	1	0.329427	0.422837	0.000105213	0.791531	7.16184e+06	4.91076e+06	3287.5	3.71777e+06	128051	3.05049e+06	3880.92	6.43681e+06	7.28712e+06	7.1672e+06	7.03119e+06	1.40101e+06	6.92398e+06	6.40729e+06	917.468	7766.26	1178.77	1.11504e+07	1571.32	1387.14	9.61232e+06	1.14089e+07	13008451	1.79995e+06	8510636	6.43076e+06	500.816	500.816	500.816	1.11095e+07	500.816	500.816	9.61232e+06	1.14089e+07	13008451	1.79995e+06	8510636	6.43076e+06				1.11095e+07			1	1	1	1	1	1				1			3	3	0	1	1	1	1	1	1	1	0	0	0	1	0	0	Y	Y	Y	Y	Y	Y	N	N	N	Y	N	N	protein metabolism;other metabolic processes	cytosol;other cell component	other molecular function	Pf02597	afm:AFUA_7G01580; Q4WAK0	3504209
AFUA_4G12340	AFUB_069300	Q4WQC5	Mitochondrial glycine transporter OS=Aspergillus fumigatus (strain ATCC MYA-4609 / CBS 101355 / FGSC A1100 / Af293) OX=330879 GN=AFUA_4G12340 PE=3 SV=1 UPId=UP000002530 PPId=UP000002530	2191	0.92225	28	1054	8	8	0	320	34.4	10.11		0	207.75	77.29	308	9499.24	269.59	0	46.195	-1.2014	-1.30917	1.0834	-1.00582	-0.26472	-0.388657	0.115563	-0.00837305	0.83236	0.763841	1.0834	0.994213	1	1	1	1	0.340082	1	0.683616	0.989842	993	1909	4740	5645	0.450217	1	1	1	0.0595908	0.413682	0.571791	0.985999	3.38073e+07	2.81399e+07	3.66268e+07	2.7977e+07	1.58702e+06	2.95522e+06	7.22606e+06	1.4069e+07	3.46524e+07	3.4793e+07	3.19766e+07	2.48691e+07	3.06179e+07	2.89326e+07	3.31033e+07	4.49387e+07	3.18384e+07	4.30665e+07	2.56447e+07	1.522e+07	4.57094e+07	5.53844e+07	5.91601e+07	3.19508e+07	3.76341e+07	2.90386e+07	1.807e+07	2.89792e+06	1.3527e+07	4.29087e+07	8.17358e+06	5.49503e+06	4.57094e+07	5.53844e+07	5.91601e+07	3.19508e+07	3.76341e+07	2.90386e+07	1.807e+07	2.89792e+06	1.3527e+07	4.29087e+07	8.17358e+06	5.49503e+06	6	7	7	5	6	7	5	3	4	5	3	4	3	3	3	3	1	1	1	1	1	1	1	1	1	1	1	1	Y	Y	Y	Y	Y	Y	Y	Y	Y	Y	Y	Y	other metabolic processes;transport	other membranes;mitochondrion	transporter activity	Pf00153	afm:AFUA_4G12340; Q4WQC5	3509109
hulA	.	Q4WTF3	Probable E3 ubiquitin-protein ligase hulA OS=Aspergillus fumigatus (strain ATCC MYA-4609 / CBS 101355 / FGSC A1100 / Af293) OX=330879 GN=hulA PE=3 SV=2 UPId=UP000002530 PPId=UP000002530	2192	0.92182	32	2342	27	27	0	813	91.9	6.84	Acetyl [N-Term]; Met-loss+Acetyl [N-Term]	0	334.89	296.82	1775	42349.7	768.05	0	143.146	2.02923	-1.92683	4.35233	1.11313	1.02093	-0.94623	2.12179	0.154624	2.02923	0.518987	4.35233	1.11313	1	1	1	1	0.440352	0.946255	0.566243	0.865835	2179	3567	4195	5227	0.331693	1	0.395103	1	0.169319	0.595605	0.419162	0.798609	4.10596e+07	8.33195e+07	1.78705e+08	9.27455e+07	1.07802e+06	3.47058e+07	2.36258e+08	4.83038e+07	4.16599e+07	3.98151e+07	4.17039e+07	1.21655e+08	5.40372e+07	7.42667e+07	4.91245e+07	4.514e+08	3.55902e+07	3.78213e+07	1.28619e+08	1.11796e+08	5.49528e+07	6.33787e+07	7.71567e+07	1.56296e+08	6.642e+07	7.45388e+07	2.68155e+07	2.9109e+07	1.5121e+07	3.76828e+07	4.09941e+07	4.03629e+07	5.49528e+07	6.33787e+07	7.71567e+07	1.56296e+08	6.642e+07	7.45388e+07	2.68155e+07	2.9109e+07	1.5121e+07	3.76828e+07	4.09941e+07	4.03629e+07	16	14	14	14	15	15	10	7	10	14	9	8	3	3	3	3	1	1	1	1	1	1	1	1	1	1	1	1	Y	Y	Y	Y	Y	Y	Y	Y	Y	Y	Y	Y	protein metabolism;other metabolic processes;transport	other cell component	other molecular function	Pf00168, Pf00397, Pf00632	afm:AFUA_1G09500; Q4WTF3	3510262
AFUA_3G05860	AFUB_043170	Q4WWH3	Exosome complex exonuclease Rrp4, putative OS=Aspergillus fumigatus (strain ATCC MYA-4609 / CBS 101355 / FGSC A1100 / Af293) OX=330879 GN=AFUA_3G05860 PE=4 SV=1 UPId=UP000002530 PPId=UP000002530	2193	0.919692	28	1281	8	8	0	390	41.2	5.99		0	228.56	125.64	720	15448	477.89	0	39.59	-1.16107	-1.49591	2.66967	2.0721	-0.215452	-0.581024	1.41666	1.05109	0.861276	0.668489	2.66967	2.0721	1	1	1	1	0.444835	1	0.243269	0.375688	2224	931	2144	1684	1	0.885075	0.129934	0.212425	0.174574	0.257125	0.0920361	0.111639	2.50253e+07	2.15537e+07	6.68094e+07	4.46613e+07	2.97891e+06	779973	2.39429e+07	1.46593e+07	2.81884e+07	2.22733e+07	2.46143e+07	2.19463e+07	2.06554e+07	2.20594e+07	3.99631e+07	7.45124e+07	8.59526e+07	3.20928e+07	6.0765e+07	4.11262e+07	3.71828e+07	3.54551e+07	4.55391e+07	2.81957e+07	2.53887e+07	2.21402e+07	2.18146e+07	4.80502e+06	3.65181e+07	3.19753e+07	1.93672e+07	1.48483e+07	3.71828e+07	3.54551e+07	4.55391e+07	2.81957e+07	2.53887e+07	2.21402e+07	2.18146e+07	4.80502e+06	3.65181e+07	3.19753e+07	1.93672e+07	1.48483e+07	5	5	5	6	6	5	5	3	5	4	4	5	3	3	3	3	1	1	1	1	1	1	1	1	1	1	1	1	Y	Y	Y	Y	Y	Y	Y	Y	Y	Y	Y	Y	RNA metabolism OR transcription;other metabolic processes	nucleus;other cytoplasmic organelle;other cell component	nucleic acid binding activity;other molecular function	Pf14382	afm:AFUA_3G05860; Q4WWH3	3512683
AFUA_2G08860	AFUB_024770	Q4X1T3	Exosome complex endonuclease 2/ribosomal RNA processing protein, putative OS=Aspergillus fumigatus (strain ATCC MYA-4609 / CBS 101355 / FGSC A1100 / Af293) OX=330879 GN=AFUA_2G08860 PE=3 SV=1 UPId=UP000002530 PPId=UP000002530	2194	0.915068	32	835	8	8	0	292	32.1	5.71		0	144.07	89.33	232	9656.38	293.64	0	44.263	-1.09331	-2.91435	4.91519	1.84392	-0.128705	-1.54318	2.29725	0.882776	0.914652	0.343129	4.91519	1.84392	1	1	1	1	0.711189	1	0.478761	0.353105	4188	1529	3444	1286	1	0.468639	0.253309	0.181539	0.52558	0.361596	0.290957	0.0801293	1.16592e+07	1.06641e+07	5.73073e+07	1.96638e+07	661736	2.22916e+06	5.56027e+07	5.23483e+06	1.09048e+07	1.21413e+07	1.19316e+07	1.3216e+07	9.68021e+06	9.09623e+06	2.25165e+07	1.21435e+08	2.79709e+07	1.39104e+07	2.41459e+07	2.09351e+07	1.43843e+07	1.93269e+07	2.20747e+07	1.69793e+07	1.18985e+07	9.12955e+06	1.22911e+07	7.83085e+06	1.18838e+07	1.38595e+07	7.69588e+06	7.55845e+06	1.43843e+07	1.93269e+07	2.20747e+07	1.69793e+07	1.18985e+07	9.12955e+06	1.22911e+07	7.83085e+06	1.18838e+07	1.38595e+07	7.69588e+06	7.55845e+06	6	5	5	4	5	5	4	3	4	5	5	5	3	3	3	3	1	1	1	1	1	1	1	1	1	1	1	1	Y	Y	Y	Y	Y	Y	Y	Y	Y	Y	Y	Y	RNA metabolism OR transcription;other metabolic processes	nucleus;other cytoplasmic organelle	other molecular function	Pf01138, Pf03725	afm:AFUA_2G08860; Q4X1T3	3513251
AFUA_7G02350	AFUB_088920	Q4WAS7	C2 domain protein OS=Aspergillus fumigatus (strain ATCC MYA-4609 / CBS 101355 / FGSC A1100 / Af293) OX=330879 GN=AFUA_7G02350 PE=4 SV=1 UPId=UP000002530 PPId=UP000002530	2195	0.913223	29	4289	33	33	0	1362	156.1	6.73	Phospho [S77(33.3); T78(33.3); S79(33.3)]	3	596.5	545.58	3284	64223.8	1409.6	0	222.807	-1.1693	1.58519	-2.67094	-1.44099	-0.22564	0.664655	-1.41735	-0.527056	0.855216	1.58519	0.374399	0.69397	1	1	1	1	0.406311	1	0.191563	0.381579	1932	1359	1793	1851	1	1	0.0855249	0.472945	0.13852	0.33423	0.0606094	0.124634	6.14976e+07	5.25937e+07	2.30247e+07	3.64985e+07	1.20646e+06	6.54964e+06	1.73011e+07	1.16821e+07	6.28095e+07	6.04358e+07	6.12476e+07	5.94278e+07	5.1982e+07	4.63715e+07	3.86648e+07	4.4404e+06	2.59688e+07	3.66607e+07	4.80986e+07	2.47361e+07	8.28509e+07	9.62032e+07	1.13315e+08	7.63502e+07	6.38938e+07	4.65413e+07	2.11059e+07	286344	1.10332e+07	3.65264e+07	1.53302e+07	8.93073e+06	8.28509e+07	9.62032e+07	1.13315e+08	7.63502e+07	6.38938e+07	4.65413e+07	2.11059e+07	286344	1.10332e+07	3.65264e+07	1.53302e+07	8.93073e+06	27	28	28	20	25	25	15	8	12	17	9	8	3	3	3	3	1	1	1	1	1	1	1	1	1	1	1	1	Y	Y	Y	Y	Y	Y	Y	Y	Y	Y	Y	Y			other molecular function	Pf00168, Pf06292	afm:AFUA_7G02350; Q4WAS7	3504254
rna14	AFUB_038120	Q4WXX4	mRNA 3'-end-processing protein rna14 OS=Aspergillus fumigatus (strain ATCC MYA-4609 / CBS 101355 / FGSC A1100 / Af293) OX=330879 GN=rna14 PE=3 SV=1 UPId=UP000002530 PPId=UP000002530	2196	0.912828	30	3131	28	28	0	1029	115.2	5.33		0	562.86	389.57	1540	47713.4	1256.66	0	173.797	1.02801	1.46014	-1.1025	1.2883	0.0398551	0.546102	-0.140779	0.365468	1.02801	1.46014	0.90703	1.2883	1	1	1	1	0.889219	1	0.747489	0.473603	5156	672	4971	3543	1	0.753966	1	1	0.809037	0.205871	0.655685	0.296096	6.82936e+07	7.02065e+07	6.19443e+07	9.04471e+07	4.67542e+06	1.15036e+07	2.09778e+07	2.48818e+07	6.4854e+07	6.64097e+07	7.36171e+07	8.28974e+07	6.7258e+07	6.04642e+07	7.41207e+07	3.77214e+07	7.39909e+07	1.16545e+08	6.69927e+07	8.78032e+07	8.55478e+07	1.05713e+08	1.36199e+08	1.06503e+08	8.26705e+07	6.06856e+07	4.04601e+07	2.43251e+06	3.1436e+07	1.16118e+08	2.13522e+07	3.17006e+07	8.55478e+07	1.05713e+08	1.36199e+08	1.06503e+08	8.26705e+07	6.06856e+07	4.04601e+07	2.43251e+06	3.1436e+07	1.16118e+08	2.13522e+07	3.17006e+07	18	18	20	17	21	19	15	6	15	17	12	14	3	3	3	3	1	1	1	1	1	1	1	1	1	1	1	1	Y	Y	Y	Y	Y	Y	Y	Y	Y	Y	Y	Y	RNA metabolism OR transcription;other metabolic processes	nucleus;other cell component	nucleic acid binding activity	Pf05843	afm:AFUA_3G11020; Q4WXX4	3511720
AFUA_6G00750	AFUB_096720	Q4W928	Pyruvate decarboxylase OS=Aspergillus fumigatus (strain ATCC MYA-4609 / CBS 101355 / FGSC A1100 / Af293) OX=330879 GN=AFUA_6G00750 PE=3 SV=1 UPId=UP000002530 PPId=UP000002530	2197	0.9112	34	1541	13	13	0	575	64.1	6.44		0	263.46	286.14	2967	35182.8	556.2	0	104.624	-1.2338	-1.24073	-1.18861	-1.19528	-0.303112	-0.311187	-0.249275	-0.25735	0.810502	0.805978	0.841319	0.836623	1	1	1	1	0.628457	0.948399	0.741442	0.36991	3620	3594	4947	2541	1	1	1	1	0.40145	0.601473	0.647241	0.165862	1.06438e+07	8.6268e+06	8.95481e+06	7.21738e+06	3.28835e+06	949995	4.85099e+06	1.07896e+06	1.43706e+07	9.40977e+06	8.15092e+06	7.74496e+06	8.5027e+06	9.63275e+06	5.66555e+06	1.4526e+07	6.6729e+06	7.38211e+06	8.2045e+06	6.06553e+06	1.8956e+07	1.49787e+07	1.50801e+07	9.95038e+06	1.04511e+07	9.66803e+06	3.09264e+06	936724	2.83507e+06	7.35507e+06	2.61497e+06	2.18991e+06	1.8956e+07	1.49787e+07	1.50801e+07	9.95038e+06	1.04511e+07	9.66803e+06	3.09264e+06	936724	2.83507e+06	7.35507e+06	2.61497e+06	2.18991e+06	10	8	9	8	8	7	5	2	2	7	4	2	3	3	3	3	1	1	1	1	1	1	1	1	1	1	1	1	Y	Y	Y	Y	Y	Y	Y	Y	Y	Y	Y	Y	other metabolic processes	cytosol;nucleus	other molecular function	Pf00205, Pf02775, Pf02776	afm:AFUA_6G00750; Q4W928	3503697
CDV57_09321	.	A0A229XAS8	DNA-binding protein HGH1 OS=Aspergillus fumigatus OX=746128 GN=CDV57_09321 PE=3 SV=1 UPId=UP000632336 PPId=UP000002530	2198	0.910461	37	908	13	13	0	369	41	4.87		0	141.36	132.23	943	14954.1	433.34	0	69.997	-1.11836	1.05477	1.13698	1.34119	-0.161391	0.0769248	0.185202	0.423517	0.894163	1.05477	1.13698	1.34119	1	1	1	1	0.640504	0.97713	0.708002	0.384899	3813	4811	4826	2744	1	1	1	0.880108	0.430959	0.829534	0.602932	0.186371	1.73958e+07	1.55546e+07	1.97786e+07	2.08618e+07	2.12371e+06	2.9157e+06	6.6019e+06	4.71014e+06	1.90338e+07	1.81571e+07	1.49963e+07	1.23354e+07	1.63106e+07	1.80179e+07	1.62264e+07	2.7396e+07	1.57133e+07	2.62999e+07	1.80692e+07	1.82163e+07	2.51072e+07	2.8903e+07	2.77448e+07	1.5848e+07	2.00483e+07	1.80839e+07	8.85747e+06	1.76666e+06	6.676e+06	2.62036e+07	5.75908e+06	6.57682e+06	2.51072e+07	2.8903e+07	2.77448e+07	1.5848e+07	2.00483e+07	1.80839e+07	8.85747e+06	1.76666e+06	6.676e+06	2.62036e+07	5.75908e+06	6.57682e+06	7	7	8	7	8	8	4	3	4	7	4	4	3	3	3	3	1	1	1	1	1	1	1	1	1	1	1	1	Y	Y	Y	Y	Y	Y	Y	Y	Y	Y	Y	Y				Pf04063, Pf04064	A0A229XAS8
AFUA_3G11040	AFUB_038100	Q4WXX6	SNARE-dependent exocytosis protein (Sro7), putative OS=Aspergillus fumigatus (strain ATCC MYA-4609 / CBS 101355 / FGSC A1100 / Af293) OX=330879 GN=AFUA_3G11040 PE=3 SV=1 UPId=UP000002530 PPId=UP000002530	2199	0.910255	33	2808	28	28	0	1018	110.9	7.93		0	536.18	352.44	1915	40349	1052.76	0	151.948	1.18009	1.03059	-2.12272	-2.43065	0.238899	0.04347	-1.08591	-1.28134	1.18009	1.03059	0.471094	0.411413	1	1	1	1	0.812038	0.999257	0.307993	0.392357	4769	5430	2528	2873	1	1	0.253047	0.310476	0.683361	0.957467	0.137393	0.198913	2.04523e+08	2.41356e+08	9.63497e+07	9.9297e+07	4.39321e+07	1.31567e+08	8.25558e+07	2.52911e+07	1.55314e+08	2.18456e+08	2.39799e+08	3.93115e+08	1.71543e+08	1.5941e+08	1.56087e+08	2.14554e+06	1.30817e+08	1.18061e+08	1.09294e+08	7.05354e+07	2.04872e+08	3.47744e+08	4.43654e+08	5.05057e+08	2.10853e+08	1.59994e+08	8.52028e+07	138358	5.55792e+07	1.17629e+08	3.48347e+07	2.54662e+07	2.04872e+08	3.47744e+08	4.43654e+08	5.05057e+08	2.10853e+08	1.59994e+08	8.52028e+07	138358	5.55792e+07	1.17629e+08	3.48347e+07	2.54662e+07	18	18	18	19	19	18	13	5	12	16	12	11	3	3	2	3	1	1	1	1	1	1	1	0	1	1	1	1	Y	Y	Y	Y	Y	Y	Y	?	Y	Y	Y	Y	other biological processes	plasma membrane;other membranes;other cell component	enzyme regulator activity;cytoskeletal activity;other molecular function	Pf00400, Pf08596	afm:AFUA_3G11040; Q4WXX6	3511718
AFUA_1G14300	AFUB_013850	Q4WS20	Fasciclin domain family protein OS=Aspergillus fumigatus (strain ATCC MYA-4609 / CBS 101355 / FGSC A1100 / Af293) OX=330879 GN=AFUA_1G14300 PE=4 SV=1 UPId=UP000002530 PPId=UP000002530	2200	0.90986	21	2162	9	9	0	499	55.3	6.2		0	336.5	209.27	1888	29698.1	793.17	0	64.797	-1.70115	-1.81273	7.75173	7.27455	-0.766509	-0.858167	2.95452	2.86286	0.587838	0.551653	7.75173	7.27455	1	1	1	1	0.356089	1	0.155176	0.197009	1622	374	1507	108	0.265931	0.296663	0.0279337	0.00262293	0.101919	0.127293	0.0412653	0.00375455	1.98986e+07	1.16971e+07	1.54248e+08	8.50915e+07	3.01149e+06	5.41147e+06	4.90815e+07	1.24541e+07	2.31596e+07	1.93137e+07	1.72224e+07	5.73762e+06	1.63039e+07	1.30499e+07	1.37613e+08	1.15646e+08	2.09485e+08	9.85665e+07	8.27039e+07	7.4004e+07	3.05494e+07	3.07441e+07	3.18632e+07	7.37144e+06	2.004e+07	1.30977e+07	7.51184e+07	7.45758e+06	8.90027e+07	9.82054e+07	2.63597e+07	2.67185e+07	3.05494e+07	3.07441e+07	3.18632e+07	7.37144e+06	2.004e+07	1.30977e+07	7.51184e+07	7.45758e+06	8.90027e+07	9.82054e+07	2.63597e+07	2.67185e+07	7	7	8	5	7	5	4	3	4	6	5	4	3	3	3	3	1	1	1	1	1	1	1	1	1	1	1	1	Y	Y	Y	Y	Y	Y	Y	Y	Y	Y	Y	Y	other metabolic processes	other membranes;other cytoplasmic organelle		Pf02469	afm:AFUA_1G14300; Q4WS20	3509811
AFUA_8G05790	AFUB_081760	Q4WC42	F-box domain-containing protein OS=Aspergillus fumigatus (strain ATCC MYA-4609 / CBS 101355 / FGSC A1100 / Af293) OX=330879 GN=AFUA_8G05790 PE=4 SV=1 UPId=UP000002530 PPId=UP000002530	2201	0.908293	21	1064	4	4	0	246	28.3	8.46		0	171.94	138.2	1481	15669.2	537.76	0	25.206	-1.46753	7.4768	-14.8105	-1.34979	-0.553394	2.90242	-3.88855	-0.432734	0.681415	7.4768	0.0675197	0.740857	1	1	1	1	0.408632	1	0.0148227	0.813384	1953	1835	144	5024	0.508952	0.279081	0.000193722	1	0.140826	0.405005	0.000376649	0.721094	7.73342e+06	5.26967e+06	522158	3.90407e+06	770633	1.89796e+06	525009	5.59411e+06	6.84472e+06	8.13845e+06	8.21707e+06	3.12337e+06	6.72663e+06	5.95899e+06	449508	1.07971e+06	37256.9	1.03316e+07	134067	1.24656e+06	9.02875e+06	1.2955e+07	1.52025e+07	4.01277e+06	8.26807e+06	5.98082e+06	245372	69626.2	15829.1	1.02937e+07	42730.4	450059	9.02875e+06	1.2955e+07	1.52025e+07	4.01277e+06	8.26807e+06	5.98082e+06	245372	69626.2	15829.1	1.02937e+07	42730.4	450059	3	3	3	3	3	3	1	1	1	3	1	3	3	3	1	3	1	1	1	1	1	1	1	0	0	1	1	1	Y	Y	Y	Y	Y	Y	Y	?	?	Y	Y	Y					afm:AFUA_8G05790; Q4WC42	3504767
AFUA_6G02930	AFUB_095370	Q4WCZ3	Cytochrome b mRNA-processing protein 4 OS=Aspergillus fumigatus (strain ATCC MYA-4609 / CBS 101355 / FGSC A1100 / Af293) OX=330879 GN=AFUA_6G02930 PE=3 SV=1 UPId=UP000002530 PPId=UP000002530	2202	0.902459	15	734	4	4	0	122	14.4	8.12		0	148.99	49	131	6904.21	169.92	0	16.596	1.25177	1.1365	1.17964	1.071	0.323974	0.184593	0.238346	0.0989645	1.25177	1.1365	1.17964	1.071	1	1	1	1	0.373569	0.957478	0.720158	0.753624	1733	3957	4861	4858	0.705237	1	1	1	0.114239	0.668562	0.617732	0.646039	1.56603e+07	1.96032e+07	1.84735e+07	2.09951e+07	1.21555e+06	2.73313e+06	8.29478e+06	3.96472e+06	1.61646e+07	1.42738e+07	1.65425e+07	2.08002e+07	2.15335e+07	1.64757e+07	1.71149e+07	1.09419e+07	2.73637e+07	1.78173e+07	1.97299e+07	2.5438e+07	2.13224e+07	2.27213e+07	3.06055e+07	2.67232e+07	26467998	1.65361e+07	9.34245e+06	705602	1.16259e+07	1.7752e+07	6.2884e+06	9.18415e+06	2.13224e+07	2.27213e+07	3.06055e+07	2.67232e+07	26467998	1.65361e+07	9.34245e+06	705602	1.16259e+07	1.7752e+07	6.2884e+06	9.18415e+06	3	3	3	3	3	3	3	2	3	3	3	3	3	3	2	3	1	1	1	1	1	1	1	0	1	1	1	1	Y	Y	Y	Y	Y	Y	Y	?	Y	Y	Y	Y	cell organization and biogenesis	other membranes;mitochondrion		Pf07960	afm:AFUA_6G02930; Q4WCZ3	3505150
AFUA_6G10730	AFUB_076770	Q4WM91	Nucleoporin NUP49/NSP49, putative OS=Aspergillus fumigatus (strain ATCC MYA-4609 / CBS 101355 / FGSC A1100 / Af293) OX=330879 GN=AFUA_6G10730 PE=4 SV=1 UPId=UP000002530 PPId=UP000002530	2203	0.902287	25	1736	12	12	0	481	49.4	4.89		0	261.24	264.13	1679	28395.4	696.99	0	91.341	-1.26344	1.72051	-1.30133	1.67041	-0.337352	0.782836	-0.379985	0.740203	0.791493	1.72051	0.768446	1.67041	1	1	1	1	0.275587	1	0.639065	0.405431	611	946	4595	3044	0.176155	0.666212	1	0.58842	0.029713	0.260767	0.518176	0.217775	2.58077e+07	2.04266e+07	1.98318e+07	3.41208e+07	1.62199e+06	2.17048e+06	1.32855e+07	1.34584e+07	2.73027e+07	2.40832e+07	2.60373e+07	2.29259e+07	1.90155e+07	1.93384e+07	2.59961e+07	4.58394e+06	2.89154e+07	2.44746e+07	4.94957e+07	2.83921e+07	3.60145e+07	3.83362e+07	4.81717e+07	2.94542e+07	2.33729e+07	1.94093e+07	1.41905e+07	295601	1.22851e+07	2.4385e+07	1.57755e+07	1.02507e+07	3.60145e+07	3.83362e+07	4.81717e+07	2.94542e+07	2.33729e+07	1.94093e+07	1.41905e+07	295601	1.22851e+07	2.4385e+07	1.57755e+07	1.02507e+07	9	10	9	8	10	11	7	4	7	10	6	8	3	3	3	3	1	1	1	1	1	1	1	1	1	1	1	1	Y	Y	Y	Y	Y	Y	Y	Y	Y	Y	Y	Y	transport	nucleus	other molecular function		afm:AFUA_6G10730; Q4WM91	3508266
CNMCM8057_007156	.	A0A8H4HGS5	Anamorsin homolog OS=Aspergillus fumigatus OX=746128 GN=CNMCM8057_007156 PE=3 SV=1 UPId=UP000632336 PPId=UP000002530	2204	0.901034	27	871	6	1	0	261	27.9	4.88		0	152.38	102.64	353	12937.2	220.7	0	50.391	67.2485	1.57666	30.8103	-1.38436	6.07143	0.656871	4.94534	-0.469217	67.2485	1.57666	30.8103	0.722356	1	1	1	1	0.637983	0.954644	0.37916	0.874312	3805	3129	2878	5262	0.141107	1	0.0778742	1	0.428361	0.527101	0.192557	0.811828	44864.4	3.01706e+06	1.38229e+06	2.17939e+06	77200.5	5.22492e+06	1.19876e+06	1.57894e+06	134008	314.618	270.696	9.05028e+06	407.448	498.989	2.21111e+06	7766.26	1.92798e+06	1.79763e+06	826340	3.91422e+06	176767	500.816	500.816	1.16274e+07	500.816	500.816	1.20697e+06	500.816	819128	1.79104e+06	263374	1.41319e+06	176767			1.16274e+07			1.20697e+06		819128	1.79104e+06	263374	1.41319e+06	1			1			1		1	1	1	1	1	1	2	3	0	0	1	1	0	0	1	0	1	1	1	1	?	N	Y	Y	N	N	Y	N	Y	Y	Y	Y	cell organization and biogenesis;other metabolic processes	other cell component	other molecular function		A0A8H4HGS5
AFUA_5G11030	AFUB_058600	Q4WV69	Acyltransferase, putative OS=Aspergillus fumigatus (strain ATCC MYA-4609 / CBS 101355 / FGSC A1100 / Af293) OX=330879 GN=AFUA_5G11030 PE=3 SV=1 UPId=UP000002530 PPId=UP000002530	2205	0.900804	30	2240	20	20	0	746	84	9.41		0	371.42	350.42	1767	39799.1	788.53	0	108.332	-1.09768	2.48394	-1.83672	1.48447	-0.134452	1.31263	-0.877135	0.569947	0.911016	2.48394	0.544447	1.48447	1	1	1	1	0.453358	1	0.2045	0.691266	2274	1399	1887	4665	1	0.519565	0.155266	1	0.181919	0.340998	0.0680945	0.569041	1.4853e+08	1.35313e+08	8.08669e+07	2.00868e+08	4.21019e+06	1.17517e+07	3.28448e+07	1.67985e+08	1.49704e+08	1.43858e+08	1.52029e+08	1.4462e+08	1.39212e+08	1.22108e+08	1.05222e+08	4.3512e+07	9.38662e+07	1.48386e+08	6.5391e+07	3.88829e+08	1.97472e+08	2.28996e+08	2.8127e+08	1.85802e+08	1.71113e+08	1.22555e+08	5.74375e+07	2.80592e+06	3.98803e+07	1.47842e+08	2.08417e+07	1.40383e+08	1.97472e+08	2.28996e+08	2.8127e+08	1.85802e+08	1.71113e+08	1.22555e+08	5.74375e+07	2.80592e+06	3.98803e+07	1.47842e+08	2.08417e+07	1.40383e+08	13	14	13	13	13	12	10	6	8	12	6	8	3	3	3	3	1	1	1	1	1	1	1	1	1	1	1	1	Y	Y	Y	Y	Y	Y	Y	Y	Y	Y	Y	Y	other metabolic processes	other membranes;mitochondrion	other molecular function	Pf01553, Pf19277	afm:AFUA_5G11030; Q4WV69	3510907
AFUA_6G09140	AFUB_075110	Q4WMQ0	Oxidoreductase, short-chain dehydrogenase/reductase family OS=Aspergillus fumigatus (strain ATCC MYA-4609 / CBS 101355 / FGSC A1100 / Af293) OX=330879 GN=AFUA_6G09140 PE=4 SV=1 UPId=UP000002530 PPId=UP000002530	2206	0.9	27	870	6	6	0	261	28.1	5.48		0	197.5	38.28	343	6721.79	173.06	0	31.983	1.10894	1.07074	-1.45494	-1.50684	0.149182	0.0986114	-0.540955	-0.591525	1.10894	1.07074	0.687316	0.663641	1	1	1	1	0.779442	0.991561	0.613236	0.423311	4602	5223	4488	3209	1	1	1	0.810462	0.632961	0.913874	0.485655	0.239704	2.50172e+07	2.77425e+07	1.71947e+07	1.84111e+07	796261	8.4449e+06	1.59702e+07	8.11051e+06	2.42903e+07	2.4893e+07	2.58682e+07	3.74181e+07	2.18542e+07	2.39553e+07	3.29084e+07	979845	1.76958e+07	9.88606e+06	1.9316e+07	2.60312e+07	3.20409e+07	3.96254e+07	4.78589e+07	4.80732e+07	2.68622e+07	2.40431e+07	1.79636e+07	63186.4	7.51832e+06	9.84985e+06	6.15648e+06	9.39832e+06	3.20409e+07	3.96254e+07	4.78589e+07	4.80732e+07	2.68622e+07	2.40431e+07	1.79636e+07	63186.4	7.51832e+06	9.84985e+06	6.15648e+06	9.39832e+06	4	4	4	3	3	4	2	2	2	2	2	2	3	3	3	3	1	1	1	1	1	1	1	1	1	1	1	1	Y	Y	Y	Y	Y	Y	Y	Y	Y	Y	Y	Y			other molecular function	Pf13561	afm:AFUA_6G09140; Q4WMQ0	3508093
AFUA_4G07140	AFUB_064230	Q4WNW0	Elongator complex protein 1 OS=Aspergillus fumigatus (strain ATCC MYA-4609 / CBS 101355 / FGSC A1100 / Af293) OX=330879 GN=AFUA_4G07140 PE=3 SV=1 UPId=UP000002530 PPId=UP000002530	2207	0.89996	29	3845	34	33	1	1239	139.7	5.83		0	727.34	428.77	2125	52836.6	1367.21	0	187.615	-1.05128	1.29973	-1.96874	-1.44083	-0.0721513	0.378216	-0.977271	-0.526904	0.951219	1.29973	0.50794	0.694043	1	1	1	1	0.878021	0.944985	0.240078	0.500597	5107	3559	2118	3713	1	1	0.183628	1	0.791257	0.593471	0.0897273	0.32799	1.45426e+08	1.38332e+08	7.38678e+07	9.60085e+07	8.36825e+06	4.02573e+07	4.12442e+07	5.1455e+07	1.48372e+08	1.51923e+08	1.35984e+08	9.19071e+07	1.595e+08	1.6359e+08	1.01682e+08	2.64814e+07	9.34405e+07	1.54276e+08	7.69385e+07	5.68109e+07	1.95715e+08	2.41835e+08	2.51584e+08	1.18078e+08	1.9605e+08	1.64189e+08	5.55047e+07	1.70768e+06	3.96995e+07	1.53711e+08	2.45221e+07	2.05111e+07	1.95715e+08	2.41835e+08	2.51584e+08	1.18078e+08	1.9605e+08	1.64189e+08	5.55047e+07	1.70768e+06	3.96995e+07	1.53711e+08	2.45221e+07	2.05111e+07	23	23	22	24	23	23	17	11	17	21	11	12	3	3	3	3	1	1	1	1	1	1	1	1	1	1	1	1	Y	Y	Y	Y	Y	Y	Y	Y	Y	Y	Y	Y	RNA metabolism OR transcription;other metabolic processes	cytosol;nucleus;other cell component	nucleic acid binding activity	Pf04762	afm:AFUA_4G07140; Q4WNW0	3509579
MED20	.	Q4WPQ2	Mediator of RNA polymerase II transcription subunit 20 OS=Aspergillus fumigatus (strain ATCC MYA-4609 / CBS 101355 / FGSC A1100 / Af293) OX=330879 GN=MED20 PE=3 SV=2 UPId=UP000002530 PPId=UP000002530	2208	0.89958	24	1072	5	5	0	286	30.9	6.35		0	186.47	159.65	1063	18985	291.03	0	35.744	1.06094	-1.14619	3.96185	3.25799	0.0853492	-0.196844	1.98617	1.70398	1.06094	0.872457	3.96185	3.25799	1	1	1	1	0.820167	0.953937	0.158017	0.354358	4816	3767	1529	1289	1	1	0.0429309	0.0946035	0.697004	0.634106	0.0426341	0.0806012	8.08042e+06	8.57288e+06	3.20134e+07	2.79303e+07	562065	1.85559e+06	8.89889e+06	1.04452e+07	8.36639e+06	8.442e+06	7.43288e+06	7.6354e+06	7.37307e+06	1.07102e+07	2.17876e+07	3.80006e+07	3.6252e+07	1.64283e+07	3.68244e+07	3.05383e+07	1.1036e+07	1.34382e+07	1.37516e+07	9.80963e+06	9.06263e+06	1.07494e+07	1.18931e+07	2.45051e+06	1.54022e+07	1.63681e+07	1.17368e+07	1.10256e+07	1.1036e+07	1.34382e+07	1.37516e+07	9.80963e+06	9.06263e+06	1.07494e+07	1.18931e+07	2.45051e+06	1.54022e+07	1.63681e+07	1.17368e+07	1.10256e+07	3	4	4	4	3	4	5	3	5	4	5	3	3	3	3	3	1	1	1	1	1	1	1	1	1	1	1	1	Y	Y	Y	Y	Y	Y	Y	Y	Y	Y	Y	Y	RNA metabolism OR transcription;other biological processes	nucleus	other molecular function	Pf08612	afm:AFUA_4G10060; Q4WPQ2	3509363
mak5	AFUB_074860	Q4WMS3	ATP-dependent RNA helicase mak5 OS=Aspergillus fumigatus (strain ATCC MYA-4609 / CBS 101355 / FGSC A1100 / Af293) OX=330879 GN=mak5 PE=3 SV=2 UPId=UP000002530 PPId=UP000002530	2209	0.895367	30	2319	22	22	0	777	85.5	6.62		0	473.33	202.88	824	25135.1	704.07	0	103.96	-1.02392	-1.54161	5.05128	3.35501	-0.0341082	-0.624438	2.33665	1.74632	0.976635	0.648672	5.05128	3.35501	1	1	1	1	0.727807	0.950797	0.481398	0.37553	4276	3610	3461	1685	1	1	0.251645	0.127879	0.549162	0.605678	0.294004	0.111658	1.16413e+08	1.13693e+08	5.88037e+08	3.81443e+08	363430	6.59266e+06	5.79434e+08	1.69703e+08	1.15996e+08	1.1658e+08	1.16664e+08	1.08556e+08	1.21127e+08	1.11397e+08	2.00735e+08	1.25417e+09	3.09203e+08	2.48147e+08	3.23699e+08	5.72483e+08	1.53009e+08	1.85575e+08	2.1584e+08	1.39468e+08	1.48884e+08	1.11805e+08	1.09575e+08	8.08767e+07	1.31369e+08	2.47238e+08	1.03171e+08	2.0669e+08	1.53009e+08	1.85575e+08	2.1584e+08	1.39468e+08	1.48884e+08	1.11805e+08	1.09575e+08	8.08767e+07	1.31369e+08	2.47238e+08	1.03171e+08	2.0669e+08	13	12	14	12	12	14	10	8	9	13	8	9	3	3	3	3	1	1	1	1	1	1	1	1	1	1	1	1	Y	Y	Y	Y	Y	Y	Y	Y	Y	Y	Y	Y	RNA metabolism OR transcription;other metabolic processes	nucleus	nucleic acid binding activity;other molecular function	Pf00270, Pf00271	afm:AFUA_6G08900; Q4WMS3	3508066
AFUA_2G13300	AFUB_028940	Q4X0J0	Amidohydrolase 3 domain-containing protein OS=Aspergillus fumigatus (strain ATCC MYA-4609 / CBS 101355 / FGSC A1100 / Af293) OX=330879 GN=AFUA_2G13300 PE=4 SV=1 UPId=UP000002530 PPId=UP000002530	2210	0.895283	33	1484	13	13	0	547	58.4	5.86		0	251.76	240.56	1337	29458.4	637.56	0	97.371	-1.18229	-1.20953	-1.29549	-1.32535	-0.241584	-0.274452	-0.373503	-0.406371	0.845816	0.826764	0.771906	0.754519	1	1	1	1	0.308745	0.963683	0.408335	0.752561	823	4518	3048	4853	0.371201	1	1	1	0.0448381	0.768294	0.219623	0.644464	2.74267e+07	2.31979e+07	2.11708e+07	1.75033e+07	1.41414e+06	1.97775e+06	6.21866e+06	1.82925e+07	2.79904e+07	2.58176e+07	2.84721e+07	2.48506e+07	2.10067e+07	2.37366e+07	2.74681e+07	1.50339e+07	2.10105e+07	3.86254e+07	6.8583e+06	7.02618e+06	3.69216e+07	4.10972e+07	5.26763e+07	3.19269e+07	2.58204e+07	2.38235e+07	1.4994e+07	969478	8.9266e+06	3.84839e+07	2.1859e+06	2.53674e+06	3.69216e+07	4.10972e+07	5.26763e+07	3.19269e+07	2.58204e+07	2.38235e+07	1.4994e+07	969478	8.9266e+06	3.84839e+07	2.1859e+06	2.53674e+06	8	7	8	5	7	6	7	4	6	6	2	3	3	3	3	3	1	1	1	1	1	1	1	1	1	1	1	1	Y	Y	Y	Y	Y	Y	Y	Y	Y	Y	Y	Y			other molecular function	Pf07969	afm:AFUA_2G13300; Q4X0J0	3513151
AFUA_1G07230	AFUB_007590	Q4WJ49	DSBA-like thioredoxin domain protein OS=Aspergillus fumigatus (strain ATCC MYA-4609 / CBS 101355 / FGSC A1100 / Af293) OX=330879 GN=AFUA_1G07230 PE=4 SV=1 UPId=UP000002530 PPId=UP000002530	2211	0.893529	31	686	7	7	0	238	26.3	5.54		0	143.44	79.2	748	10282.2	235.04	0	35.328	-1.89576	-2.35908	-1.44521	-1.79842	-0.922777	-1.23822	-0.531281	-0.846729	0.527493	0.423894	0.69194	0.556044	1	1	1	1	0.246341	1	0.484211	0.353792	475	693	3493	1288	0.0447518	0.338776	1	0.189931	0.020648	0.20974	0.298456	0.08041	2.12575e+07	1.12132e+07	1.47089e+07	6.23503e+06	865391	2.95142e+06	8.15905e+06	1.82251e+06	2.1736e+07	2.17781e+07	2.02586e+07	7.93476e+06	1.20464e+07	1.36585e+07	1.20572e+07	2.3864e+07	8.20562e+06	7.95888e+06	6.41849e+06	4.32773e+06	2.86716e+07	3.46669e+07	3.74805e+07	1.01942e+07	1.48068e+07	1.37085e+07	6.58163e+06	1.5389e+06	3.48627e+06	7.92973e+06	2.04573e+06	1.56249e+06	2.86716e+07	3.46669e+07	3.74805e+07	1.01942e+07	1.48068e+07	1.37085e+07	6.58163e+06	1.5389e+06	3.48627e+06	7.92973e+06	2.04573e+06	1.56249e+06	4	4	4	4	5	4	4	1	3	3	2	2	3	3	3	3	1	1	1	1	1	1	1	1	1	1	1	1	Y	Y	Y	Y	Y	Y	Y	Y	Y	Y	Y	Y			other molecular function	Pf01323	afm:AFUA_1G07230; Q4WJ49	3507730
pyr7	AFUB_000760	Q4WLC9	O-acetyltransferase pyr7 OS=Aspergillus fumigatus (strain ATCC MYA-4609 / CBS 101355 / FGSC A1100 / Af293) OX=330879 GN=pyr7 PE=1 SV=1 UPId=UP000002530 PPId=UP000002530	2212	0.892353	37	1230	14	14	0	510	55.9	6.02		0	195.97	174.5	552	23105.7	409.94	0	99.505	-1.94212	1.44002	-35.7715	-12.7906	-0.957634	0.52609	-5.16074	-3.67702	0.514901	1.44002	0.0279552	0.0781822	1	1	0.876387	1	0.458757	0.957283	0.0116852	0.390527	2356	4028	75	2855	0.398323	1	5.99323e-05	0.107013	0.190724	0.68042	0.000154647	0.196745	4.6481e+07	2.39331e+07	1.29939e+06	1.87114e+06	1.85088e+06	2.01126e+07	639842	2.0279e+06	4.72721e+07	4.78049e+07	4.4366e+07	2.27182e+06	2.75106e+07	4.20169e+07	629803	1.90463e+06	1.36373e+06	4.02683e+06	1.58522e+06	1387.14	6.23558e+07	7.6097e+07	8.20819e+07	2.91874e+06	3.38147e+07	4.21708e+07	343789	122822	579399	4.01208e+06	505246	500.816	6.23558e+07	7.6097e+07	8.20819e+07	2.91874e+06	3.38147e+07	4.21708e+07	343789	122822	579399	4.01208e+06	505246		11	12	11	6	10	11	4	2	3	7	5		3	2	2	0	1	1	1	0	1	1	1	0	1	0	0	0	Y	Y	Y	?	Y	Y	Y	?	Y	?	?	N	other metabolic processes		other molecular function		afm:AFUA_6G13990; Q4WLC9	3508589
mia40	AFUB_091000	Q4WGL2	Mitochondrial intermembrane space import and assembly protein 40 OS=Aspergillus fumigatus (strain ATCC MYA-4609 / CBS 101355 / FGSC A1100 / Af293) OX=330879 GN=mia40 PE=3 SV=1 UPId=UP000002530 PPId=UP000002530	2213	0.892121	24	1104	5	5	0	297	31.9	4.72		0	151.14	170.71	712	24572.9	455.47	0	49.43	1.28271	2.32327	-2.75651	-1.52191	0.359192	1.21616	-1.46284	-0.60588	1.28271	2.32327	0.362777	0.657071	1	1	1	1	0.811728	1	0.141712	0.671715	4762	390	1418	4589	1	0.215966	0.0484798	1	0.682098	0.131324	0.0354592	0.543939	4.93537e+07	6.33063e+07	1.79044e+07	4.15967e+07	5.40136e+06	5.08415e+07	1.27485e+07	1.70097e+07	4.40388e+07	4.91847e+07	5.48375e+07	1.21786e+08	3.85373e+07	2.9596e+07	2.73702e+07	3.40809e+06	2.29349e+07	3.95202e+07	2.57207e+07	5.95493e+07	5.80908e+07	7.82934e+07	1.01455e+08	1.56465e+08	4.73683e+07	2.97044e+07	1.49405e+07	219775	9.74421e+06	3.93754e+07	8.1978e+06	2.14998e+07	5.80908e+07	7.82934e+07	1.01455e+08	1.56465e+08	4.73683e+07	2.97044e+07	1.49405e+07	219775	9.74421e+06	3.93754e+07	8.1978e+06	2.14998e+07	5	5	5	5	5	5	5	3	4	5	4	4	3	3	3	3	1	1	1	1	1	1	1	1	1	1	1	1	Y	Y	Y	Y	Y	Y	Y	Y	Y	Y	Y	Y	cell organization and biogenesis;protein metabolism;other metabolic processes;transport	other membranes;mitochondrion	other molecular function	Pf06747	afm:AFUA_7G05420; Q4WGL2	3506243
AFUA_1G07160	AFUB_007510	Q4WJ57	Ubiquitin carboxyl-terminal hydrolase OS=Aspergillus fumigatus (strain ATCC MYA-4609 / CBS 101355 / FGSC A1100 / Af293) OX=330879 GN=AFUA_1G07160 PE=3 SV=1 UPId=UP000002530 PPId=UP000002530	2214	0.89211	26	2992	19	19	0	872	95.4	8.76		0	534.87	456.13	2105	54493.9	1149.34	0	129.256	-1.37545	-1.3574	1.03857	1.05238	-0.459908	-0.440851	0.0546001	0.0736578	0.727032	0.7367	1.03857	1.05238	1	1	1	1	0.453267	1	0.630282	0.889796	2281	272	4582	5328	0.793387	0.453158	1	1	0.182443	0.0998876	0.509609	0.836569	6.96487e+07	5.06369e+07	7.23352e+07	5.32893e+07	4.67818e+06	1.68055e+07	4.41467e+06	1.2159e+07	6.55322e+07	6.86779e+07	7.47362e+07	4.27715e+07	6.99327e+07	3.92064e+07	6.79226e+07	7.6752e+07	7.23309e+07	6.73244e+07	4.65963e+07	4.59473e+07	8.64423e+07	1.09323e+08	1.3827e+08	5.4951e+07	8.5958e+07	3.935e+07	3.70768e+07	4.94944e+06	3.07308e+07	6.70778e+07	1.48513e+07	1.65889e+07	8.64423e+07	1.09323e+08	1.3827e+08	5.4951e+07	8.5958e+07	3.935e+07	3.70768e+07	4.94944e+06	3.07308e+07	6.70778e+07	1.48513e+07	1.65889e+07	13	13	13	12	12	9	9	5	7	12	7	8	3	3	3	3	1	1	1	1	1	1	1	1	1	1	1	1	Y	Y	Y	Y	Y	Y	Y	Y	Y	Y	Y	Y	protein metabolism;other metabolic processes	cytosol;nucleus	other molecular function	Pf00443	afm:AFUA_1G07160; Q4WJ57	3507722
CDV57_02298	.	A0A229Y8F3	MHD domain-containing protein OS=Aspergillus fumigatus OX=746128 GN=CDV57_02298 PE=3 SV=1 UPId=UP000632336 PPId=UP000002530	2215	0.889565	31	1320	12	12	0	460	51.5	9.19		0	246.44	205.3	606	23536.3	390.6	0	93.155	1.17245	-1.0134	-1.93854	-2.30328	0.229524	-0.0191983	-0.95497	-1.20369	1.17245	0.986781	0.515852	0.434163	1	1	1	1	0.458644	1	0.279955	0.393818	2348	5585	2384	2123	1	1	0.24665	0.245136	0.190029	0.985602	0.117772	0.147534	8.19425e+07	9.60734e+07	4.22702e+07	4.17115e+07	2.81643e+06	1.27371e+07	2.61459e+07	4.23839e+07	8.48945e+07	7.92847e+07	8.16484e+07	1.10379e+08	9.18767e+07	8.59642e+07	6.06964e+07	1.23457e+07	5.37687e+07	9.04989e+07	2.06696e+07	1.39659e+07	1.11983e+08	1.26207e+08	1.51058e+08	1.4181e+08	1.12931e+08	8.62791e+07	3.31322e+07	796124	2.28444e+07	9.01674e+07	6.58789e+06	5.04228e+06	1.11983e+08	1.26207e+08	1.51058e+08	1.4181e+08	1.12931e+08	8.62791e+07	3.31322e+07	796124	2.28444e+07	9.01674e+07	6.58789e+06	5.04228e+06	10	10	9	9	9	9	7	3	5	7	7	6	3	3	3	3	1	1	1	1	1	1	1	1	1	1	1	1	Y	Y	Y	Y	Y	Y	Y	Y	Y	Y	Y	Y	transport	plasma membrane;other membranes		Pf00928	A0A229Y8F3
AFUA_2G05085	AFUB_022110	A4D9V9	Acetyltransferase, GNAT family, putative OS=Aspergillus fumigatus (strain ATCC MYA-4609 / CBS 101355 / FGSC A1100 / Af293) OX=330879 GN=AFUA_2G05085 PE=4 SV=1 UPId=UP000002530 PPId=UP000002530	2216	0.888745	29	806	6	6	0	263	29	7.8		0	123.8	96.11	591	9804.39	285.71	0	27.337	2.50855	-1.34149	4.65096	1.38208	1.32686	-0.423831	2.21753	0.466843	2.50855	0.745442	4.65096	1.38208	1	1	1	1	0.120765	0.978565	0.250771	0.517073	27	2732	2205	3809	0.000867278	1	0.0880023	1	0.000575376	0.471756	0.0975738	0.347544	6.67986e+06	1.67568e+07	3.10678e+07	2.31592e+07	691553	1.13467e+06	1.42896e+07	9.11457e+06	7.08141e+06	7.07684e+06	5.88133e+06	1.57764e+07	1.64942e+07	1.79997e+07	2.24038e+07	4.75609e+07	2.32386e+07	3.26878e+07	2.22654e+07	1.45245e+07	9.34096e+06	1.12651e+07	1.08811e+07	2.02688e+07	2.02739e+07	1.80656e+07	1.22295e+07	3.06702e+06	9.87323e+06	3.25681e+07	7.09652e+06	5.24395e+06	9.34096e+06	1.12651e+07	1.08811e+07	2.02688e+07	2.02739e+07	1.80656e+07	1.22295e+07	3.06702e+06	9.87323e+06	3.25681e+07	7.09652e+06	5.24395e+06	4	5	5	4	5	4	4	2	4	5	3	4	3	3	3	3	1	1	1	1	1	1	1	1	1	1	1	1	Y	Y	Y	Y	Y	Y	Y	Y	Y	Y	Y	Y			other molecular function	Pf00583	A4D9V9; afm:AFUA_2G05085	5076970
CDV57_05643	.	A0A229W5K9	IEC3 subunit of the Ino80 complex, chromatin re-modelling-domain-containing protein OS=Aspergillus fumigatus OX=746128 GN=CDV57_05643 PE=4 SV=1 UPId=UP000632336 PPId=UP000002530	2217	0.887652	29	1056	8	8	0	345	38.8	7.15		0	169.2	199.1	1283	23474.6	295.69	0	50.203	1.20912	-1.18985	2.13708	1.48545	0.273962	-0.250776	1.09564	0.570899	1.20912	0.840444	2.13708	1.48545	1	1	1	1	0.395656	0.953263	0.382883	0.355051	1866	3764	2893	1382	0.951078	1	0.356799	0.303331	0.13028	0.633153	0.195462	0.0865857	7.89925e+06	9.55118e+06	1.68813e+07	1.41878e+07	746864	1.21859e+06	8.14665e+06	2.80291e+06	7.04151e+06	8.40567e+06	8.25058e+06	1.04264e+07	8.15939e+06	1.00677e+07	1.21058e+07	2.62879e+07	1.22503e+07	1.12446e+07	1.44933e+07	1.68254e+07	9.28833e+06	1.33804e+07	1.52645e+07	1.33954e+07	1.00291e+07	1.01046e+07	6.60814e+06	1.6952e+06	5.20469e+06	1.12034e+07	4.61937e+06	6.07467e+06	9.28833e+06	1.33804e+07	1.52645e+07	1.33954e+07	1.00291e+07	1.01046e+07	6.60814e+06	1.6952e+06	5.20469e+06	1.12034e+07	4.61937e+06	6.07467e+06	5	6	6	6	6	6	6	4	4	6	5	5	3	3	3	3	1	1	1	1	1	1	1	1	1	1	1	1	Y	Y	Y	Y	Y	Y	Y	Y	Y	Y	Y	Y	cell organization and biogenesis	nucleus		Pf14612	A0A229W5K9
AFUA_5G11600	AFUB_059170	Q4WVC4	Actin cytoskeleton organization protein (Cro1), putative OS=Aspergillus fumigatus (strain ATCC MYA-4609 / CBS 101355 / FGSC A1100 / Af293) OX=330879 GN=AFUA_5G11600 PE=4 SV=1 UPId=UP000002530 PPId=UP000002530	2218	0.887446	32	2324	20	19	0	838	90.6	6.07		0	346.1	371.79	1625	41384.9	958.95	0	138.994	-1.42549	-1.21645	1.13419	1.32909	-0.511453	-0.282675	0.181666	0.410444	0.701515	0.822065	1.13419	1.32909	1	1	1	1	0.416079	0.950983	0.738211	0.633544	1995	3620	4935	4443	0.572782	1	1	1	0.146476	0.607474	0.642858	0.496706	4.30596e+07	3.0207e+07	4.88379e+07	4.01479e+07	4.03182e+06	1.01105e+07	1.83213e+07	1.98703e+07	4.42882e+07	3.85564e+07	4.63342e+07	1.87425e+07	3.40295e+07	3.7849e+07	3.64148e+07	6.98792e+07	4.02197e+07	2.82244e+07	2.91332e+07	6.30862e+07	5.84198e+07	6.13751e+07	8.57232e+07	2.40795e+07	4.18275e+07	3.79876e+07	1.98777e+07	4.50624e+06	1.70879e+07	2.8121e+07	9.28546e+06	2.27767e+07	5.84198e+07	6.13751e+07	8.57232e+07	2.40795e+07	4.18275e+07	3.79876e+07	1.98777e+07	4.50624e+06	1.70879e+07	2.8121e+07	9.28546e+06	2.27767e+07	13	16	14	12	14	12	12	7	9	10	7	8	3	3	3	3	1	1	1	1	1	1	1	1	1	1	1	1	Y	Y	Y	Y	Y	Y	Y	Y	Y	Y	Y	Y	other biological processes	other cell component	other molecular function	Pf11701	afm:AFUA_5G11600; Q4WVC4	3511232
AFUA_5G02170	AFUB_050700	Q4WE90	Nuclear condensin complex subunit 3, putative OS=Aspergillus fumigatus (strain ATCC MYA-4609 / CBS 101355 / FGSC A1100 / Af293) OX=330879 GN=AFUA_5G02170 PE=3 SV=1 UPId=UP000002530 PPId=UP000002530	2219	0.887375	31	3206	30	30	0	1120	123.8	5.35		0	604.08	412.7	2093	46066.7	1033.83	0	166.72	2.4126	1.37175	1.52184	-1.15569	1.27059	0.456016	0.605813	-0.208759	2.4126	1.37175	1.52184	0.865281	1	1	1	1	0.200154	0.999531	0.390045	0.74768	221	2556	2933	4844	0.0122865	1	0.666447	1	0.00780555	0.450821	0.201871	0.639097	9.0477e+07	2.18285e+08	1.37691e+08	1.88878e+08	4.58405e+06	2.2162e+07	4.38216e+07	9.19335e+07	8.56991e+07	9.08929e+07	9.48389e+07	2.1585e+08	2.41564e+08	1.97441e+08	8.96477e+07	1.47958e+08	1.75468e+08	2.9246e+08	1.57205e+08	1.16968e+08	1.13044e+08	1.44686e+08	1.75462e+08	2.77314e+08	2.96919e+08	1.98164e+08	4.89358e+07	9.54122e+06	7.45499e+07	2.91389e+08	5.01049e+07	4.22302e+07	1.13044e+08	1.44686e+08	1.75462e+08	2.77314e+08	2.96919e+08	1.98164e+08	4.89358e+07	9.54122e+06	7.45499e+07	2.91389e+08	5.01049e+07	4.22302e+07	21	22	22	14	19	20	13	7	12	20	9	9	3	3	3	3	1	1	1	1	1	1	1	1	1	1	1	1	Y	Y	Y	Y	Y	Y	Y	Y	Y	Y	Y	Y	cell cycle OR cell proliferation;cell organization and biogenesis;other biological processes	other cell component		Pf12719	afm:AFUA_5G02170; Q4WE90	3505622
AFUA_2G11110	AFUB_026870	Q4X159	Structural maintenance of chromosomes protein OS=Aspergillus fumigatus (strain ATCC MYA-4609 / CBS 101355 / FGSC A1100 / Af293) OX=330879 GN=AFUA_2G11110 PE=3 SV=1 UPId=UP000002530 PPId=UP000002530	2220	0.886785	28	3734	33	33	0	1179	133	8.06		0	589.34	509.41	2394	69086.1	1342.17	0	169.841	-1.15921	1.06728	-1.23166	1.00451	-0.213148	0.0939403	-0.300599	0.00648893	0.862653	1.06728	0.811915	1.00451	1	1	1	1	0.457432	0.973645	0.49578	0.986826	2313	4669	3832	5637	1	1	1	1	0.186702	0.802179	0.335244	0.981601	7.88355e+07	6.80077e+07	6.40078e+07	6.83143e+07	6.7426e+06	9.37049e+06	2.03893e+07	1.89799e+07	8.6619e+07	7.51055e+07	7.47821e+07	6.01604e+07	7.83828e+07	6.54799e+07	8.02991e+07	4.11424e+07	7.05818e+07	8.79992e+07	6.68154e+07	5.01283e+07	1.14258e+08	1.19555e+08	1.38355e+08	7.72915e+07	9.63445e+07	6.57197e+07	4.38327e+07	2.65312e+06	2.99876e+07	8.76768e+07	2.12957e+07	1.80984e+07	1.14258e+08	1.19555e+08	1.38355e+08	7.72915e+07	9.63445e+07	6.57197e+07	4.38327e+07	2.65312e+06	2.99876e+07	8.76768e+07	2.12957e+07	1.80984e+07	21	20	23	20	23	21	15	9	14	18	11	13	3	3	3	3	1	1	1	1	1	1	1	1	1	1	1	1	Y	Y	Y	Y	Y	Y	Y	Y	Y	Y	Y	Y	cell cycle OR cell proliferation;cell organization and biogenesis;other biological processes	nucleus;other cell component	other molecular function	Pf02463, Pf06470	afm:AFUA_2G11110; Q4X159	3513380
AFUA_1G12950	AFUB_012430	E9QVR0	Avl9 protein, putative OS=Aspergillus fumigatus (strain ATCC MYA-4609 / CBS 101355 / FGSC A1100 / Af293) OX=330879 GN=AFUA_1G12950 PE=4 SV=1 UPId=UP000002530 PPId=UP000002530	2221	0.886783	32	2059	21	21	0	743	82.8	6.84		0	313.44	253.05	783	34262.9	572.57	0	125.012	1.06683	1.47835	-3.37986	-2.43903	0.093329	0.563986	-1.75696	-1.28631	1.06683	1.47835	0.29587	0.409999	1	1	1	1	0.900373	0.954687	0.129057	0.383181	5203	3098	1293	1914	1	1	0.0335192	0.201223	0.826653	0.521902	0.0294461	0.129417	5.85868e+07	6.25021e+07	1.73341e+07	2.56258e+07	1.63452e+06	2.72187e+07	1.29053e+07	1.58117e+07	5.6983e+07	5.8527e+07	6.02504e+07	9.38085e+07	4.92553e+07	4.44425e+07	2.40703e+07	2.45451e+06	2.54774e+07	3.84593e+07	7.96253e+06	3.04555e+07	7.51653e+07	9.31647e+07	1.1147e+08	1.20521e+08	6.05423e+07	4.46053e+07	1.31392e+07	158282	1.08244e+07	3.83185e+07	2.53785e+06	1.09957e+07	7.51653e+07	9.31647e+07	1.1147e+08	1.20521e+08	6.05423e+07	4.46053e+07	1.31392e+07	158282	1.08244e+07	3.83185e+07	2.53785e+06	1.09957e+07	11	14	13	10	13	13	7	5	6	8	8	6	3	3	3	3	1	1	1	1	1	1	1	1	1	1	1	1	Y	Y	Y	Y	Y	Y	Y	Y	Y	Y	Y	Y		other cell component		Pf09794	afm:AFUA_1G12950; E9QVR0	3510277
AFUA_m0490	.	H9CJR6	Cytochrome c oxidase subunit 2 OS=Aspergillus fumigatus (strain ATCC MYA-4609 / CBS 101355 / FGSC A1100 / Af293) OX=330879 GN=AFUA_m0490 PE=3 SV=1 UPId=UP000002530 PPId=UP000002530	2222	0.885613	17	1318	4	4	0	253	29	4.77		0	295.79	123.93	519	13268	427.68	0	26.649	1.23763	1.43096	-6.76589	-5.8518	0.307581	0.51698	-2.75828	-2.54888	1.23763	1.43096	0.1478	0.170888	1	1	1	1	0.570875	0.96109	0.0171408	0.255247	3194	4133	169	286	1	1	0.000370643	0.0101078	0.321753	0.700933	0.000511168	0.0128817	5.44453e+07	6.73832e+07	8.04703e+06	1.1515e+07	4.3658e+06	1.72148e+07	5.69106e+06	1.28852e+07	4.96437e+07	5.81761e+07	5.55162e+07	8.65372e+07	5.32027e+07	6.24097e+07	7.63753e+06	1.39318e+07	2.57179e+06	2.6367e+07	3.32142e+06	4.8564e+06	6.54842e+07	9.26062e+07	1.02711e+08	1.11179e+08	6.53942e+07	6.26383e+07	4.16908e+06	898407	1.09266e+06	2.62705e+07	1.05862e+06	1.75336e+06	6.54842e+07	9.26062e+07	1.02711e+08	1.11179e+08	6.53942e+07	6.26383e+07	4.16908e+06	898407	1.09266e+06	2.62705e+07	1.05862e+06	1.75336e+06	4	4	4	2	4	4	2	1	2	3	1	1	3	3	3	3	1	1	1	1	1	1	1	1	1	1	1	1	Y	Y	Y	Y	Y	Y	Y	Y	Y	Y	Y	Y	other metabolic processes;transport	other membranes;mitochondrion	transporter activity;other molecular function	Pf00116, Pf02790	H9CJR6	11948063
AFUA_5G07410	AFUB_054950	Q4WU71	Phenylacetyl-CoA ligase OS=Aspergillus fumigatus (strain ATCC MYA-4609 / CBS 101355 / FGSC A1100 / Af293) OX=330879 GN=AFUA_5G07410 PE=4 SV=2 UPId=UP000002530 PPId=UP000002530	2223	0.885559	23	2237	14	13	0	581	63	8.35		0	487.43	210.7	501	23174.2	642.51	0	61.696	1.00783	-1.003	1.16373	1.15124	0.0112467	-0.00432296	0.218754	0.203184	1.00783	0.997008	1.16373	1.15124	1	1	1	1	0.982683	0.999671	0.718326	0.75176	5587	5629	4858	4849	1	1	1	1	0.968811	0.992968	0.61578	0.643248	1.18565e+08	1.19492e+08	1.37977e+08	1.37564e+08	1.22018e+07	3.51795e+07	5.66082e+07	5.10265e+07	1.06502e+08	1.30901e+08	1.18291e+08	1.46359e+08	7.96728e+07	1.32446e+08	1.92104e+08	7.91768e+07	1.4265e+08	8.09731e+07	1.80065e+08	1.51654e+08	1.40485e+08	2.08371e+08	2.1885e+08	1.88035e+08	9.793e+07	1.32931e+08	1.04863e+08	5.10581e+06	6.06069e+07	8.06765e+07	5.7391e+07	5.47533e+07	1.40485e+08	2.08371e+08	2.1885e+08	1.88035e+08	9.793e+07	1.32931e+08	1.04863e+08	5.10581e+06	6.06069e+07	8.06765e+07	5.7391e+07	5.47533e+07	11	11	11	11	11	11	10	7	9	11	8	8	3	3	3	3	1	1	1	1	1	1	1	1	1	1	1	1	Y	Y	Y	Y	Y	Y	Y	Y	Y	Y	Y	Y	other metabolic processes		other molecular function	Pf00501, Pf13193	afm:AFUA_5G07410; Q4WU71	3511617
AFUA_6G08240	AFUB_074200	Q4WMY9	HEAT repeat protein (DRIM), putative OS=Aspergillus fumigatus (strain ATCC MYA-4609 / CBS 101355 / FGSC A1100 / Af293) OX=330879 GN=AFUA_6G08240 PE=4 SV=1 UPId=UP000002530 PPId=UP000002530	2224	0.885221	28	8163	63	63	0	2582	290.1	6.62	Phospho [S50(100)]	1	1394.02	1155.01	7989	138292	2713.19	0	381.102	-1.29297	1.84993	-1.21574	1.96745	-0.370692	0.887467	-0.281831	0.976329	0.773411	1.84993	0.822547	1.96745	1	1	1	1	0.34437	1	0.146976	0.374386	1553	385	1465	1669	0.509167	0.294134	0.269632	0.225869	0.0943721	0.130517	0.0379953	0.110261	3.77031e+08	2.916e+08	3.10126e+08	5.73709e+08	2.13922e+07	5.34545e+07	2.94516e+07	1.86225e+08	3.6083e+08	4.0128e+08	3.68983e+08	2.33145e+08	3.03664e+08	3.37992e+08	3.31629e+08	2.76557e+08	3.2219e+08	7.81067e+08	4.20719e+08	5.19342e+08	4.75965e+08	6.38767e+08	6.82657e+08	2.99534e+08	3.73249e+08	3.3923e+08	1.81026e+08	1.78341e+07	1.36887e+08	7.78206e+08	1.34093e+08	1.87504e+08	4.75965e+08	6.38767e+08	6.82657e+08	2.99534e+08	3.73249e+08	3.3923e+08	1.81026e+08	1.78341e+07	1.36887e+08	7.78206e+08	1.34093e+08	1.87504e+08	41	42	42	33	40	41	32	16	29	41	28	31	3	3	3	3	1	1	1	1	1	1	1	1	1	1	1	1	Y	Y	Y	Y	Y	Y	Y	Y	Y	Y	Y	Y		nucleus;other cell component		Pf07539, Pf20416	afm:AFUA_6G08240; Q4WMY9	3508664
rrd2	AFUB_012910	Q4WSA8	Serine/threonine-protein phosphatase 2A activator 2 OS=Aspergillus fumigatus (strain ATCC MYA-4609 / CBS 101355 / FGSC A1100 / Af293) OX=330879 GN=rrd2 PE=3 SV=1 UPId=UP000002530 PPId=UP000002530	2225	0.884431	33	1131	10	10	0	422	47.3	6.95		0	167.77	133.63	464	17188.5	359.01	0	63.814	-1.08631	-1.00573	1.14354	1.23516	-0.119439	-0.00824991	0.193505	0.304694	0.920546	0.994298	1.14354	1.23516	1	1	1	1	0.714184	0.999503	0.565443	0.453791	4196	5527	4187	3391	1	1	1	1	0.528801	0.974811	0.417771	0.271538	1.63359e+07	1.5038e+07	1.86808e+07	1.85743e+07	1.2557e+06	2.86579e+06	3.97486e+06	3.78889e+06	1.52859e+07	1.59951e+07	1.77269e+07	1.17289e+07	1.67006e+07	1.66845e+07	1.54291e+07	2.31119e+07	1.75014e+07	1.93807e+07	2.1895e+07	1.44471e+07	2.01633e+07	2.54614e+07	3.27966e+07	1.50687e+07	2.05276e+07	1.67456e+07	8.42222e+06	1.49039e+06	7.43572e+06	1.93097e+07	6.97846e+06	5.21598e+06	2.01633e+07	2.54614e+07	3.27966e+07	1.50687e+07	2.05276e+07	1.67456e+07	8.42222e+06	1.49039e+06	7.43572e+06	1.93097e+07	6.97846e+06	5.21598e+06	6	6	6	6	6	6	4	3	3	5	3	3	3	3	3	3	1	1	1	1	1	1	1	1	1	1	1	1	Y	Y	Y	Y	Y	Y	Y	Y	Y	Y	Y	Y	cell cycle OR cell proliferation;cell organization and biogenesis	nucleus;other cell component	enzyme regulator activity;other molecular function	Pf03095	afm:AFUA_1G13420; Q4WSA8; Q6MYD9	3510295
erg27	AFUB_010930	Q4WQ42	3-keto-steroid reductase erg27 OS=Aspergillus fumigatus (strain ATCC MYA-4609 / CBS 101355 / FGSC A1100 / Af293) OX=330879 GN=erg27 PE=3 SV=1 UPId=UP000002530 PPId=UP000002530	2226	0.884	34	1170	14	14	0	450	49.5	6.95	Met-loss+Acetyl [N-Term]; Acetyl [N-Term]	0	219.65	142.14	396	19091.9	366.24	0	91.309	1.28659	-1.04362	-1.50915	-2.02636	0.363557	-0.0615962	-0.593737	-1.01889	1.28659	0.958203	0.662624	0.493496	1	1	1	1	0.261718	0.975116	0.13349	0.186156	543	4693	1336	97	0.137955	1	0.106008	0.00625457	0.0250772	0.807521	0.0314703	0.00318636	1.83836e+07	2.36522e+07	1.21814e+07	1.16723e+07	908365	1.90606e+06	2.34374e+06	2.4467e+06	1.73358e+07	1.88652e+07	1.89497e+07	2.57657e+07	2.31275e+07	2.20635e+07	1.47474e+07	1.01534e+07	1.16435e+07	1.42309e+07	1.14305e+07	9.35543e+06	2.28674e+07	3.00301e+07	3.5059e+07	3.31026e+07	2.84272e+07	2.21443e+07	8.0501e+06	654754	4.94689e+06	1.41788e+07	3.64317e+06	3.3777e+06	2.28674e+07	3.00301e+07	3.5059e+07	3.31026e+07	2.84272e+07	2.21443e+07	8.0501e+06	654754	4.94689e+06	1.41788e+07	3.64317e+06	3.3777e+06	8	8	8	10	9	7	5	4	3	7	4	3	3	3	3	3	1	1	1	1	1	1	1	1	1	1	1	1	Y	Y	Y	Y	Y	Y	Y	Y	Y	Y	Y	Y	other metabolic processes	other membranes;ER/Golgi;other cell component	other molecular function		afm:AFUA_4G11500; Q4WQ42	3509468
prp28	AFUB_066120	Q4WPE9	Pre-mRNA-splicing ATP-dependent RNA helicase prp28 OS=Aspergillus fumigatus (strain ATCC MYA-4609 / CBS 101355 / FGSC A1100 / Af293) OX=330879 GN=prp28 PE=3 SV=1 UPId=UP000002530 PPId=UP000002530	2227	0.883794	30	2345	21	21	0	796	88.3	8.51		0	470.73	231.38	828	30698.2	434.09	0	107.791	-1.04902	1.33496	1.77518	2.48595	-0.0690417	0.416792	0.827966	1.3138	0.953271	1.33496	1.77518	2.48595	1	1	1	1	0.674121	0.959972	0.52792	0.343647	4001	2947	4002	1042	1	1	0.900554	0.0961896	0.475941	0.499212	0.372814	0.0631869	9.79044e+07	9.33294e+07	1.73798e+08	2.32013e+08	4.78008e+06	8.5651e+06	1.15435e+08	6.47285e+07	1.00421e+08	1.009e+08	9.23918e+07	1.02024e+08	8.48996e+07	9.30651e+07	2.66625e+08	4.45434e+07	2.10225e+08	1.57476e+08	2.74077e+08	2.64485e+08	1.32464e+08	1.60616e+08	1.70935e+08	1.31075e+08	1.04355e+08	9.3406e+07	1.45542e+08	2.87243e+06	8.93171e+07	1.56899e+08	8.7355e+07	9.54898e+07	1.32464e+08	1.60616e+08	1.70935e+08	1.31075e+08	1.04355e+08	9.3406e+07	1.45542e+08	2.87243e+06	8.93171e+07	1.56899e+08	8.7355e+07	9.54898e+07	12	13	13	16	13	12	14	7	14	14	14	12	3	3	3	3	1	1	1	1	1	1	1	1	1	1	1	1	Y	Y	Y	Y	Y	Y	Y	Y	Y	Y	Y	Y	RNA metabolism OR transcription;other metabolic processes	nucleus;other cell component	nucleic acid binding activity;other molecular function	Pf00270, Pf00271	afm:AFUA_4G09020; Q4WPE9	3509452
AFUA_6G03850	AFUB_094450	Q4WD84	Signal sequence receptor alpha subunit, putative OS=Aspergillus fumigatus (strain ATCC MYA-4609 / CBS 101355 / FGSC A1100 / Af293) OX=330879 GN=AFUA_6G03850 PE=3 SV=1 UPId=UP000002530 PPId=UP000002530	2228	0.882558	26	2203	16	16	0	649	70.3	8.43		0	373.34	292.55	1705	34215.7	894.21	0	94.632	1.14804	1.14063	-1.12554	-1.13286	0.199178	0.189831	-0.170624	-0.179971	1.14804	1.14063	0.888459	0.882721	1	1	1	1	0.429633	0.957643	0.42184	0.752717	2099	3948	3146	4854	1	1	1	1	0.159132	0.667156	0.234182	0.644731	5.28565e+07	6.06816e+07	4.69608e+07	5.35649e+07	2.15402e+06	6.40926e+06	6.16565e+06	2.25294e+07	5.36883e+07	5.44706e+07	5.04106e+07	6.73976e+07	5.4631e+07	6.00163e+07	5.03674e+07	3.98435e+07	5.06715e+07	7.88124e+07	3.551e+07	4.63723e+07	7.08193e+07	8.67076e+07	9.3265e+07	8.65894e+07	6.71498e+07	6.02361e+07	2.7494e+07	2.56935e+06	2.15285e+07	7.85238e+07	1.13179e+07	1.67423e+07	7.08193e+07	8.67076e+07	9.3265e+07	8.65894e+07	6.71498e+07	6.02361e+07	2.7494e+07	2.56935e+06	2.15285e+07	7.85238e+07	1.13179e+07	1.67423e+07	10	11	11	13	12	12	10	7	11	13	10	8	3	3	3	3	1	1	1	1	1	1	1	1	1	1	1	1	Y	Y	Y	Y	Y	Y	Y	Y	Y	Y	Y	Y	transport	other membranes;ER/Golgi	other molecular function	Pf00448, Pf02881, Pf04086	afm:AFUA_6G03850; Q4WD84	3505082
AFUA_3G15090	AFUB_034120	Q4WZ26	Adenosine deaminase family protein OS=Aspergillus fumigatus (strain ATCC MYA-4609 / CBS 101355 / FGSC A1100 / Af293) OX=330879 GN=AFUA_3G15090 PE=4 SV=2 UPId=UP000002530 PPId=UP000002530	2229	0.88247	31	1671	15	15	0	587	66.2	5.01		0	267.71	253.77	1511	30076.2	552.54	0	93.116	-1.35141	3.61744	-13.063	-2.67212	-0.434467	1.85497	-3.70742	-1.41798	0.739967	3.61744	0.0765519	0.374235	1	1	0.973338	1	0.34532	0.974007	0.0115874	0.373879	1558	2767	84	2579	0.437028	0.512757	9.2655e-05	0.239987	0.0949371	0.475574	0.000171756	0.170149	1.75582e+08	1.29925e+08	1.34411e+07	4.86224e+07	9.46673e+06	2.82024e+07	1.38568e+07	6.96638e+07	1.84979e+08	1.7572e+08	1.66047e+08	1.00278e+08	1.33078e+08	1.56418e+08	2.76858e+07	7766.26	1.26298e+07	1.2905e+08	7.15859e+06	9.65829e+06	2.44002e+08	2.79715e+08	3.07204e+08	1.28833e+08	1.63574e+08	1.56991e+08	1.51128e+07	500.816	5.36593e+06	1.28578e+08	2.28161e+06	3.48704e+06	2.44002e+08	2.79715e+08	3.07204e+08	1.28833e+08	1.63574e+08	1.56991e+08	1.51128e+07		5.36593e+06	1.28578e+08	2.28161e+06	3.48704e+06	10	9	9	7	9	9	7		5	7	5	3	3	3	2	2	1	1	1	1	1	1	1	0	1	1	0	1	Y	Y	Y	Y	Y	Y	Y	N	Y	Y	?	Y	other metabolic processes		other molecular function	Pf00962	afm:AFUA_3G15090; Q4WZ26	3511962
AFUA_5G01940	AFUB_050460	Q4WE67	R3H domain protein, putative OS=Aspergillus fumigatus (strain ATCC MYA-4609 / CBS 101355 / FGSC A1100 / Af293) OX=330879 GN=AFUA_5G01940 PE=4 SV=1 UPId=UP000002530 PPId=UP000002530	2230	0.881944	29	1846	10	10	0	607	66.1	9.33	Phospho [S372(98.8); T397(100)]	2	313.38	255.77	671	30430.3	878	0	104.081	1.0141	1.07198	-2.34204	-2.21559	0.0202015	0.100279	-1.22777	-1.14769	1.0141	1.07198	0.426978	0.451347	1	1	1	1	0.968324	0.962327	0.0489565	0.353431	5522	4365	591	1242	1	1	0.00831684	0.134983	0.943548	0.741231	0.00510557	0.0774593	4.65758e+07	4.72326e+07	1.98868e+07	2.13183e+07	4.70535e+06	1.37569e+07	6.23106e+06	2.67227e+06	4.13011e+07	4.80849e+07	5.03415e+07	6.31176e+07	3.92484e+07	3.93318e+07	2.67781e+07	1.46498e+07	1.82326e+07	2.38424e+07	1.85191e+07	2.15935e+07	5.44795e+07	7.65428e+07	9.31371e+07	8.10908e+07	4.82423e+07	3.94758e+07	1.46173e+07	944712	7.74635e+06	2.3755e+07	5.90248e+06	7.79613e+06	5.44795e+07	7.65428e+07	9.31371e+07	8.10908e+07	4.82423e+07	3.94758e+07	1.46173e+07	944712	7.74635e+06	2.3755e+07	5.90248e+06	7.79613e+06	6	8	9	8	7	6	6	3	7	5	6	5	3	3	3	3	1	1	1	1	1	1	1	1	1	1	1	1	Y	Y	Y	Y	Y	Y	Y	Y	Y	Y	Y	Y		nucleus;other cell component	nucleic acid binding activity	Pf00076, Pf01424, Pf12901	afm:AFUA_5G01940; Q4WE67	3505733
AFUA_5G03910	AFUB_052410	Q4WER2	Mitochondrial fusion protein (Ugo1), putative OS=Aspergillus fumigatus (strain ATCC MYA-4609 / CBS 101355 / FGSC A1100 / Af293) OX=330879 GN=AFUA_5G03910 PE=4 SV=1 UPId=UP000002530 PPId=UP000002530	2231	0.880078	30	1502	10	10	0	512	55.9	9.01		0	234.19	285.38	1399	30382.2	642.67	0	64.925	1.11331	4.48395	-6.95416	-1.72663	0.154852	2.16477	-2.79788	-0.787958	1.11331	4.48395	0.143799	0.579163	1	1	1	1	0.447192	1	0.0156409	0.561134	2239	1636	152	4068	1	0.348383	0.000299885	1	0.176683	0.377085	0.000419521	0.402804	1.81543e+07	2.02113e+07	2.61056e+06	1.17056e+07	1.79928e+06	677753	1.72157e+06	1.39911e+07	1.62884e+07	1.82959e+07	1.98786e+07	2.08978e+07	2.01934e+07	1.95427e+07	3.17814e+06	3.97669e+06	676865	2.7255e+07	134606	7.72726e+06	2.14857e+07	2.91239e+07	3.67775e+07	2.68486e+07	2.48207e+07	1.96143e+07	1.73484e+06	256441	287575	2.71552e+07	42902.1	2.78986e+06	2.14857e+07	2.91239e+07	3.67775e+07	2.68486e+07	2.48207e+07	1.96143e+07	1.73484e+06	256441	287575	2.71552e+07	42902.1	2.78986e+06	6	6	7	6	6	7	4	3	3	7	1	3	3	3	3	3	1	1	1	1	1	1	1	1	1	1	1	1	Y	Y	Y	Y	Y	Y	Y	Y	Y	Y	Y	Y	cell organization and biogenesis	other membranes			afm:AFUA_5G03910; Q4WER2	3505668
AFUA_4G12720	AFUB_069640	Q4WQG2	Phosphoesterase, putative OS=Aspergillus fumigatus (strain ATCC MYA-4609 / CBS 101355 / FGSC A1100 / Af293) OX=330879 GN=AFUA_4G12720 PE=4 SV=1 UPId=UP000002530 PPId=UP000002530	2232	0.880073	27	1796	12	12	0	551	62	6.62		0	293.67	205.78	878	26686.4	603.44	0	80.715	-1.7516	-1.10919	-1.24362	1.26982	-0.80867	-0.149502	-0.314546	0.344622	0.570908	0.901562	0.804104	1.26982	1	1	1	1	0.115215	0.946799	0.397029	0.395745	22	3583	2972	2948	0.00110621	1	1	1	0.000447279	0.59862	0.208218	0.205868	4.33408e+07	2.47436e+07	3.48505e+07	3.14199e+07	2.19034e+06	1.65809e+06	8.16771e+06	6.36986e+06	4.54159e+07	4.1051e+07	4.35556e+07	2.31677e+07	2.459e+07	2.64732e+07	3.34632e+07	2.74653e+07	4.36231e+07	2.65343e+07	3.86244e+07	2.91011e+07	5.99073e+07	6.5346e+07	8.05824e+07	2.97648e+07	3.02249e+07	2.65701e+07	1.82665e+07	1.77113e+06	1.85338e+07	2.64371e+07	1.23105e+07	1.05067e+07	5.99073e+07	6.5346e+07	8.05824e+07	2.97648e+07	3.02249e+07	2.65701e+07	1.82665e+07	1.77113e+06	1.85338e+07	2.64371e+07	1.23105e+07	1.05067e+07	11	10	11	11	11	10	6	5	6	11	6	7	3	3	3	3	1	1	1	1	1	1	1	1	1	1	1	1	Y	Y	Y	Y	Y	Y	Y	Y	Y	Y	Y	Y		other membranes	other molecular function	Pf00149	afm:AFUA_4G12720; Q4WQG2	3508881
AFUA_1G10290	AFUB_009700	Q4WT75	Chromodomain helicase (Chd1), putative OS=Aspergillus fumigatus (strain ATCC MYA-4609 / CBS 101355 / FGSC A1100 / Af293) OX=330879 GN=AFUA_1G10290 PE=4 SV=1 UPId=UP000002530 PPId=UP000002530	2233	0.879928	33	4061	49	49	0	1523	172.9	7.47		0	715.5	504.93	2945	57269.2	1369.43	0	249.222	1.26285	-1.42691	1.99631	1.10785	0.336681	-0.512898	0.997337	0.147758	1.26285	0.700813	1.99631	1.10785	1	1	1	1	0.471434	0.944724	0.52313	0.870134	2459	3507	3968	5248	1	1	0.734541	1	0.204563	0.584639	0.366293	0.805799	6.32932e+07	7.99297e+07	1.26353e+08	8.85498e+07	5.66199e+06	1.59138e+07	9.42892e+07	5.20075e+07	6.26196e+07	5.79981e+07	6.92618e+07	9.26446e+07	8.50612e+07	6.20832e+07	5.88755e+07	2.34089e+08	8.60947e+07	1.48268e+08	6.41739e+07	5.32073e+07	8.26005e+07	9.23228e+07	1.28142e+08	1.19026e+08	1.04553e+08	6.23106e+07	3.21382e+07	1.50955e+07	3.65785e+07	1.47725e+08	2.04537e+07	1.921e+07	8.26005e+07	9.23228e+07	1.28142e+08	1.19026e+08	1.04553e+08	6.23106e+07	3.21382e+07	1.50955e+07	3.65785e+07	1.47725e+08	2.04537e+07	1.921e+07	28	31	31	30	33	32	21	17	24	30	18	21	3	3	3	3	1	1	1	1	1	1	1	1	1	1	1	1	Y	Y	Y	Y	Y	Y	Y	Y	Y	Y	Y	Y	cell organization and biogenesis;other biological processes	nucleus;other cell component	nucleic acid binding activity;other molecular function	Pf00176, Pf00271, Pf00385, Pf13907, Pf18196	afm:AFUA_1G10290; Q4WT75	3510678
AFUA_4G00980	AFUB_101480	Q4W9C0	Uncharacterized protein OS=Aspergillus fumigatus (strain ATCC MYA-4609 / CBS 101355 / FGSC A1100 / Af293) OX=330879 GN=AFUA_4G00980 PE=4 SV=1 UPId=UP000002530 PPId=UP000002530	2234	0.875257	19	1253	4	4	0	272	30.1	8.16		0	323.83	114.76	938	13010.8	461.46	0	28.296	1.14996	-2.79194	71.7249	22.3399	0.201585	-1.48127	6.1644	4.48155	1.14996	0.358174	71.7249	22.3399	1	1	1	1	0.579351	0.958573	0.496661	0.233971	3279	2956	3838	213	1	0.675108	0.109132	0.00392455	0.33522	0.500007	0.336366	0.00879402	3.98986e+06	4.58819e+06	2.86172e+08	1.025e+08	724935	602490	3.89567e+08	1.60762e+07	3.6803e+06	4.81819e+06	3.4711e+06	4.06159e+06	4.45778e+06	5.24521e+06	5.65166e+07	7.35972e+08	6.60289e+07	8.75962e+07	1.00367e+08	1.19536e+08	4.85462e+06	7.66971e+06	6.42191e+06	5.21815e+06	5.47929e+06	5.26442e+06	3.08506e+07	4.746e+07	2.80533e+07	8.72753e+07	3.19893e+07	4.31573e+07	4.85462e+06	7.66971e+06	6.42191e+06	5.21815e+06	5.47929e+06	5.26442e+06	3.08506e+07	4.746e+07	2.80533e+07	8.72753e+07	3.19893e+07	4.31573e+07	2	3	3	2	2	3	3	3	3	4	3	3	0	1	3	3	0	0	0	1	0	0	1	1	1	1	1	1	?	?	?	Y	?	?	Y	Y	Y	Y	Y	Y		other membranes		Pf15496	afm:AFUA_4G00980; Q4W9C0	3503709
AFUA_6G02120	AFUB_096220	Q4WCR1	Glycosyltransferase family 31 protein OS=Aspergillus fumigatus (strain ATCC MYA-4609 / CBS 101355 / FGSC A1100 / Af293) OX=330879 GN=AFUA_6G02120 PE=4 SV=1 UPId=UP000002530 PPId=UP000002530	2235	0.874376	34	1381	14	14	0	537	61.2	6.04		0	243.26	209.9	1288	23832.7	626.42	0	91.478	-1.07042	1.31194	-1.71981	-1.22465	-0.0981777	0.391705	-0.782249	-0.292366	0.934212	1.31194	0.58146	0.816562	1	1	1	1	0.699592	0.960467	0.29863	0.585839	4133	2938	2483	4261	1	1	0.334535	1	0.51022	0.497945	0.130845	0.44049	2.9433e+07	2.74967e+07	1.71141e+07	2.24527e+07	1.38554e+06	4.14576e+06	8.71771e+06	8.84657e+06	3.07612e+07	2.95414e+07	2.79964e+07	3.18637e+07	2.36149e+07	2.70114e+07	2.53949e+07	8.01688e+06	1.79305e+07	2.1421e+07	1.41673e+07	3.17699e+07	4.05765e+07	4.70247e+07	5.17964e+07	4.09371e+07	2.90263e+07	2.71103e+07	1.38622e+07	516978	7.61803e+06	2.13425e+07	4.51545e+06	1.14703e+07	4.05765e+07	4.70247e+07	5.17964e+07	4.09371e+07	2.90263e+07	2.71103e+07	1.38622e+07	516978	7.61803e+06	2.13425e+07	4.51545e+06	1.14703e+07	6	7	8	9	7	9	4	4	4	5	4	5	3	3	3	3	1	1	1	1	1	1	1	1	1	1	1	1	Y	Y	Y	Y	Y	Y	Y	Y	Y	Y	Y	Y	other metabolic processes	other membranes	other molecular function	Pf04646	afm:AFUA_6G02120; Q4WCR1	3505249
CNMCM8057_003255	.	A0A8H4HLB5	Chitin synthase export chaperone OS=Aspergillus fumigatus OX=746128 GN=CNMCM8057_003255 PE=3 SV=1 UPId=UP000632336 PPId=UP000002530	2236	0.871439	24	1968	13	13	0	542	60	5.95		0	296.72	301.33	1949	37582.5	1162.37	0	90.712	-1.49344	1.40391	-3.14033	-1.49778	-0.578641	0.489446	-1.65092	-0.582828	0.669594	1.40391	0.318438	0.667654	1	1	1	1	0.461619	0.943718	0.0794635	0.584924	2375	3538	924	4258	0.668674	1	0.0156961	1	0.193461	0.589178	0.0129565	0.439493	5.48253e+07	3.67107e+07	1.74585e+07	2.451e+07	953677	1.6284e+07	7.73031e+06	1.84423e+07	5.58149e+07	5.47488e+07	5.39122e+07	1.80963e+07	4.8319e+07	4.37167e+07	1.62305e+07	1.04156e+07	2.57292e+07	4.57007e+07	1.20884e+07	1.5741e+07	7.36245e+07	8.71504e+07	9.97433e+07	2.32493e+07	5.93915e+07	4.38768e+07	8.85972e+06	671662	1.09314e+07	4.55333e+07	3.85286e+06	5.68313e+06	7.36245e+07	8.71504e+07	9.97433e+07	2.32493e+07	5.93915e+07	4.38768e+07	8.85972e+06	671662	1.09314e+07	4.55333e+07	3.85286e+06	5.68313e+06	12	12	12	9	12	11	5	4	5	8	5	4	3	3	3	3	1	1	1	1	1	1	1	1	1	1	1	1	Y	Y	Y	Y	Y	Y	Y	Y	Y	Y	Y	Y		other membranes	other molecular function		A0A8H4HLB5
AFUA_6G02110	AFUB_096230	Q4WCR0	MADS box transcription factor Mcm1 OS=Aspergillus fumigatus (strain ATCC MYA-4609 / CBS 101355 / FGSC A1100 / Af293) OX=330879 GN=AFUA_6G02110 PE=4 SV=1 UPId=UP000002530 PPId=UP000002530	2237	0.871324	14	1363	4	4	0	219	24	5.66		0	203.72	272.93	3716	33166	463.78	0	68.117	1.65051	-1.21691	3.53647	1.76074	0.722911	-0.283217	1.82231	0.816184	1.65051	0.821757	3.53647	1.76074	1	1	1	1	0.456626	0.953518	0.219602	0.48927	2301	3757	1989	3652	0.512943	1	0.0845913	0.772624	0.185406	0.632145	0.0770759	0.315302	3.0715e+07	5.06954e+07	1.08623e+08	8.92615e+07	5.26474e+06	1.78736e+07	4.04868e+07	5.03089e+07	2.63054e+07	2.92957e+07	3.65439e+07	6.95088e+07	3.39397e+07	4.86376e+07	7.67458e+07	1.54177e+08	9.49459e+07	3.61457e+07	1.36191e+08	9.54475e+07	3.4699e+07	4.66336e+07	6.76101e+07	8.93019e+07	4.17171e+07	4.88158e+07	4.18931e+07	9.94227e+06	4.0339e+07	3.60133e+07	4.34075e+07	3.44605e+07	3.4699e+07	4.66336e+07	6.76101e+07	8.93019e+07	4.17171e+07	4.88158e+07	4.18931e+07	9.94227e+06	4.0339e+07	3.60133e+07	4.34075e+07	3.44605e+07	4	4	4	3	4	3	4	2	5	3	3	3	3	3	3	3	1	1	1	1	1	1	1	1	1	1	1	1	Y	Y	Y	Y	Y	Y	Y	Y	Y	Y	Y	Y	RNA metabolism OR transcription;other biological processes	nucleus	nucleic acid binding activity;other molecular function	Pf00319	afm:AFUA_6G02110; Q4WCR0	3505250
AFUA_1G06850	AFUB_007230	Q4WJ86	Nulp1-pending protein OS=Aspergillus fumigatus (strain ATCC MYA-4609 / CBS 101355 / FGSC A1100 / Af293) OX=330879 GN=AFUA_1G06850 PE=3 SV=1 UPId=UP000002530 PPId=UP000002530	2238	0.871181	38	1669	21	21	0	728	82.7	5.16	Phospho [S425(50); Y430(50); S620(100)]	3	240.63	287.11	1373	31884.8	513.16	0	142.479	1.02741	1.02529	-1.99626	-2.0004	0.0390181	0.0360323	-0.997302	-1.00029	1.02741	1.02529	0.500936	0.4999	1	1	1	1	0.878255	0.999188	0.239416	0.403591	5109	5514	2115	3028	1	1	0.17919	0.43117	0.791778	0.972211	0.0893531	0.215647	6.49203e+07	6.67001e+07	3.25209e+07	3.33434e+07	3.72669e+06	9.84779e+06	1.86167e+07	3.29263e+07	6.40034e+07	6.17377e+07	6.90199e+07	7.80472e+07	6.16677e+07	6.03854e+07	5.24526e+07	1.55819e+07	2.95283e+07	7.13569e+07	1.37292e+07	1.49441e+07	8.44258e+07	9.82756e+07	1.27694e+08	1.00272e+08	7.57991e+07	6.06065e+07	2.86322e+07	1.00481e+06	1.25455e+07	7.10955e+07	4.37582e+06	5.39544e+06	8.44258e+07	9.82756e+07	1.27694e+08	1.00272e+08	7.57991e+07	6.06065e+07	2.86322e+07	1.00481e+06	1.25455e+07	7.10955e+07	4.37582e+06	5.39544e+06	11	12	12	12	12	12	8	5	8	15	5	4	3	3	3	3	1	1	1	1	1	1	1	1	1	1	1	1	Y	Y	Y	Y	Y	Y	Y	Y	Y	Y	Y	Y	protein metabolism;other metabolic processes	other cell component		Pf04910	afm:AFUA_1G06850; Q4WJ86	3507693
CDV57_06392	.	A0A229XXJ0	Cupin 2 conserved barrel domain-containing protein OS=Aspergillus fumigatus OX=746128 GN=CDV57_06392 PE=4 SV=1 UPId=UP000632336 PPId=UP000002530	2239	0.869681	25	654	5	5	0	188	20.5	5.08	Met-loss+Acetyl [N-Term]; Acetyl [N-Term]	0	98.32	96.51	1374	16654.6	422.18	0	34.716	-3.9024	-1.45945	-5.1867	-1.93977	-1.96436	-0.545427	-2.37482	-0.955885	0.256253	0.685188	0.192801	0.515525	1	1	1	1	0.360284	0.964622	0.204086	0.550766	1128	2870	1885	4012	0.0730147	1	0.0571703	0.815829	0.0717136	0.488524	0.0678845	0.38992	4.49108e+07	1.15085e+07	8.65883e+06	5.93293e+06	1.86635e+07	8.86161e+06	5.53615e+06	1.68572e+06	6.51554e+07	4.11872e+07	2.83898e+07	1.76295e+06	1.36802e+07	1.90824e+07	9.95463e+06	2.58971e+06	1.34322e+07	4.04939e+06	6.44943e+06	7.29997e+06	8.59453e+07	6.55629e+07	5.25242e+07	2.26497e+06	1.6815e+07	1.91523e+07	5.43391e+06	167001	5.70684e+06	4.03456e+06	2.05559e+06	2.63559e+06	8.59453e+07	6.55629e+07	5.25242e+07	2.26497e+06	1.6815e+07	1.91523e+07	5.43391e+06	167001	5.70684e+06	4.03456e+06	2.05559e+06	2.63559e+06	5	5	5	2	5	3	4	2	2	2	2	2	3	3	3	2	1	1	1	1	1	1	1	1	1	1	0	1	Y	Y	Y	Y	Y	Y	Y	Y	Y	Y	?	Y				Pf07883	A0A229XXJ0
AFUA_2G03950	AFUB_021020	Q4WHW6	Serine/threonine-protein phosphatase OS=Aspergillus fumigatus (strain ATCC MYA-4609 / CBS 101355 / FGSC A1100 / Af293) OX=330879 GN=AFUA_2G03950 PE=3 SV=1 UPId=UP000002530 PPId=UP000002530	2240	0.868	27	1736	13	13	0	540	59.5	6.65		0	324.84	210.23	1368	25434	802.6	0	71.089	1.38297	1.02785	1.65586	1.23066	0.46777	0.0396262	0.727577	0.299434	1.38297	1.02785	1.65586	1.23066	1	1	1	1	0.403507	0.985573	0.0417809	0.528825	1916	5030	489	3894	0.5833	1	0.00991025	1	0.136425	0.87479	0.00360524	0.363375	2.75757e+07	3.81364e+07	4.56615e+07	4.6933e+07	3.79922e+06	8.03373e+06	2.7648e+06	1.21674e+07	3.00158e+07	2.95131e+07	2.31984e+07	4.67613e+07	3.67818e+07	3.08661e+07	4.41523e+07	4.39796e+07	4.88524e+07	5.94172e+07	3.51092e+07	4.62727e+07	3.95933e+07	4.69796e+07	4.29195e+07	6.00769e+07	4.52105e+07	3.09792e+07	2.41013e+07	2.83608e+06	2.07556e+07	5.91996e+07	1.11902e+07	1.67063e+07	3.95933e+07	4.69796e+07	4.29195e+07	6.00769e+07	4.52105e+07	3.09792e+07	2.41013e+07	2.83608e+06	2.07556e+07	5.91996e+07	1.11902e+07	1.67063e+07	8	7	6	7	7	8	4	3	4	7	5	5	3	3	3	3	1	1	1	1	1	1	1	1	1	1	1	1	Y	Y	Y	Y	Y	Y	Y	Y	Y	Y	Y	Y	stress response	nucleus;other cytoplasmic organelle;other cell component	other molecular function	Pf00149, Pf16891	afm:AFUA_2G03950; Q4WHW6	3506841
AFUA_2G16692	AFUB_032360	A4D9C3	Vacuolar sorting protein SNF7 family protein, putative OS=Aspergillus fumigatus (strain ATCC MYA-4609 / CBS 101355 / FGSC A1100 / Af293) OX=330879 GN=AFUA_2G16692 PE=4 SV=1 UPId=UP000002530 PPId=UP000002530	2241	0.868	32	1302	14	14	0	480	53.8	5.12		0	265.55	111.65	538	15677.4	351.99	0	72.522	1.22763	1.62308	-1.41915	-1.07339	0.295873	0.698732	-0.505032	-0.102173	1.22763	1.62308	0.704645	0.931629	1	1	1	1	0.358145	1	0.587368	0.729729	1630	1158	4347	4798	0.696334	0.861484	1	1	0.103013	0.300973	0.450554	0.61783	1.80293e+08	2.21333e+08	1.27043e+08	2.062e+08	6.96574e+06	2.59803e+07	9.91446e+07	4.02232e+07	1.72584e+08	1.86135e+08	1.82161e+08	2.32903e+08	1.91578e+08	2.39518e+08	2.32341e+08	3.54859e+07	1.13301e+08	2.34233e+08	2.24254e+08	1.60113e+08	2.27653e+08	2.96295e+08	3.37016e+08	2.99224e+08	2.35479e+08	2.40396e+08	1.26828e+08	2.28835e+06	4.81375e+07	2.33376e+08	7.14752e+07	5.78075e+07	2.27653e+08	2.96295e+08	3.37016e+08	2.99224e+08	2.35479e+08	2.40396e+08	1.26828e+08	2.28835e+06	4.81375e+07	2.33376e+08	7.14752e+07	5.78075e+07	9	9	9	8	8	9	7	4	6	9	8	6	3	3	3	3	1	1	1	1	1	1	1	1	1	1	1	1	Y	Y	Y	Y	Y	Y	Y	Y	Y	Y	Y	Y	cell organization and biogenesis;transport	plasma membrane;other membranes;other cytoplasmic organelle		Pf03357	A4D9C3; afm:AFUA_2G16692	5077000
AFUA_6G14120	AFUB_000630	Q4WLB6	Ubiquitin conjugating enzyme OS=Aspergillus fumigatus (strain ATCC MYA-4609 / CBS 101355 / FGSC A1100 / Af293) OX=330879 GN=AFUA_6G14120 PE=4 SV=1 UPId=UP000002530 PPId=UP000002530	2242	0.867614	22	1471	7	7	0	373	40.9	8.97		0	362.26	81.23	451	9489.88	468.13	0	30.922	-1.4573	-1.81274	10.2941	8.27565	-0.543297	-0.858171	3.36375	3.04887	0.686201	0.551651	10.2941	8.27565	1	1	1	1	0.32191	1	0.322264	0.349555	1428	1619	2601	1205	0.298609	0.872634	0.0879438	0.0487573	0.0811165	0.374435	0.14791	0.0743275	3.55734e+07	2.44105e+07	3.66197e+08	2.02013e+08	1.13249e+06	6.06112e+06	2.48731e+08	8.93423e+07	3.42678e+07	3.61623e+07	3.62902e+07	3.11636e+07	1.9442e+07	2.2626e+07	2.15359e+08	6.53283e+08	2.29948e+08	1.73756e+08	3.02067e+08	1.30216e+08	4.52021e+07	5.75641e+07	6.71406e+07	4.00376e+07	2.38972e+07	2.27089e+07	1.17558e+08	4.21277e+07	9.76967e+07	1.73119e+08	9.6276e+07	4.70134e+07	4.52021e+07	5.75641e+07	6.71406e+07	4.00376e+07	2.38972e+07	2.27089e+07	1.17558e+08	4.21277e+07	9.76967e+07	1.73119e+08	9.6276e+07	4.70134e+07	5	5	5	3	3	3	4	2	5	5	3	3	3	3	3	3	1	1	1	1	1	1	1	1	1	1	1	1	Y	Y	Y	Y	Y	Y	Y	Y	Y	Y	Y	Y		other membranes			afm:AFUA_6G14120; Q4WLB6	3508603
AFUA_3G06680	AFUB_042370	Q4WWQ3	Octanoyltransferase OS=Aspergillus fumigatus (strain ATCC MYA-4609 / CBS 101355 / FGSC A1100 / Af293) OX=330879 GN=AFUA_3G06680 PE=3 SV=1 UPId=UP000002530 PPId=UP000002530	2243	0.865817	26	1019	8	8	0	306	32.9	7.17		0	157.35	125.87	479	13623.5	273.96	0	46.122	-1.35804	1.48688	-14.7152	-7.28744	-0.44153	0.572289	-3.87923	-2.86541	0.736353	1.48688	0.0679572	0.137222	1	1	1	1	0.584984	0.975825	0.0510491	0.358874	3342	2757	616	1474	1	1	0.00286088	0.0651523	0.344983	0.47474	0.00554901	0.0933441	1.63123e+08	1.20116e+08	1.10854e+07	1.64827e+07	2.06493e+07	6.05882e+07	2.46461e+06	1.06443e+07	1.56948e+08	1.86156e+08	1.46267e+08	5.13826e+07	1.43184e+08	1.65783e+08	1.39055e+07	9.34405e+06	1.00067e+07	2.77907e+07	1.49996e+07	6.65767e+06	2.07027e+08	2.96327e+08	2.70609e+08	6.60141e+07	1.75995e+08	1.6639e+08	7.59054e+06	602562	4.25147e+06	2.76889e+07	4.78074e+06	2.40369e+06	2.07027e+08	2.96327e+08	2.70609e+08	6.60141e+07	1.75995e+08	1.6639e+08	7.59054e+06	602562	4.25147e+06	2.76889e+07	4.78074e+06	2.40369e+06	7	7	7	4	8	7	3	3	3	3	3	2	3	3	2	3	1	1	1	1	1	1	1	0	1	1	1	1	Y	Y	Y	Y	Y	Y	Y	?	Y	Y	Y	Y	protein metabolism;other metabolic processes	mitochondrion	other molecular function		afm:AFUA_3G06680; Q4WWQ3	3512579
AFUA_3G06090	AFUB_042960	Q4WWJ4	Transcription initiation factor TFIID subunit 12, putative OS=Aspergillus fumigatus (strain ATCC MYA-4609 / CBS 101355 / FGSC A1100 / Af293) OX=330879 GN=AFUA_3G06090 PE=3 SV=1 UPId=UP000002530 PPId=UP000002530	2244	0.865228	25	2125	15	15	0	614	66.5	9.63		0	351.79	235.15	866	30045.1	763.45	0	74.504	-1.06387	1.48624	-1.75372	-1.10913	-0.0893208	0.571666	-0.81042	-0.149433	0.939965	1.48624	0.570216	0.901605	1	1	1	1	0.671988	0.965164	0.44689	0.820912	3985	2858	3284	5062	1	1	0.639102	1	0.472538	0.486755	0.25897	0.733273	4.88201e+07	4.58892e+07	2.7838e+07	4.13739e+07	3.62363e+06	5.19146e+06	2.33936e+07	1.96401e+07	4.72913e+07	4.62114e+07	5.29576e+07	4.20079e+07	4.38735e+07	5.17862e+07	4.55581e+07	1.3212e+06	3.66347e+07	6.38878e+07	3.24785e+07	2.77554e+07	6.23811e+07	7.35605e+07	9.79772e+07	5.39699e+07	5.39272e+07	5.19759e+07	2.48687e+07	85199.1	1.55647e+07	6.36538e+07	1.03517e+07	1.00208e+07	6.23811e+07	7.35605e+07	9.79772e+07	5.39699e+07	5.39272e+07	5.19759e+07	2.48687e+07	85199.1	1.55647e+07	6.36538e+07	1.03517e+07	1.00208e+07	11	11	11	11	11	11	8	4	8	10	7	8	3	3	2	3	1	1	1	1	1	1	1	0	1	1	1	1	Y	Y	Y	Y	Y	Y	Y	?	Y	Y	Y	Y	cell organization and biogenesis;protein metabolism;RNA metabolism OR transcription;other metabolic processes	nucleus;other cell component	nucleic acid binding activity;other molecular function	Pf03847	afm:AFUA_3G06090; Q4WWJ4	3512407
AFUA_6G04210	AFUB_094090	Q4WDB9	Mannosyl-oligosaccharide glucosidase OS=Aspergillus fumigatus (strain ATCC MYA-4609 / CBS 101355 / FGSC A1100 / Af293) OX=330879 GN=AFUA_6G04210 PE=3 SV=1 UPId=UP000002530 PPId=UP000002530	2245	0.865207	35	2032	21	21	0	822	93	5.07		0	310.5	442.41	1925	50819.9	930.64	0	138.34	1.15476	1.5378	-1.32993	1.00133	0.207595	0.620865	-0.411346	0.00192396	1.15476	1.5378	0.751921	1.00133	1	1	1	1	0.424094	1	0.668871	0.992474	2026	1561	4689	5651	1	1	1	1	0.151617	0.367552	0.553438	0.989672	2.08902e+08	2.41232e+08	1.57078e+08	2.41554e+08	2.25216e+07	2.22426e+07	1.2654e+08	3.33979e+07	2.33806e+08	1.89965e+08	2.02936e+08	2.56502e+08	2.51482e+08	2.15713e+08	2.20712e+08	1.13516e+07	2.39171e+08	2.13064e+08	2.33291e+08	2.78308e+08	3.0841e+08	3.02391e+08	3.75453e+08	3.29543e+08	3.0911e+08	2.16503e+08	1.20479e+08	732019	1.01615e+08	2.12283e+08	7.43555e+07	1.00481e+08	3.0841e+08	3.02391e+08	3.75453e+08	3.29543e+08	3.0911e+08	2.16503e+08	1.20479e+08	732019	1.01615e+08	2.12283e+08	7.43555e+07	1.00481e+08	14	15	13	11	13	13	9	5	8	12	6	6	3	3	3	3	1	1	1	1	1	1	1	1	1	1	1	1	Y	Y	Y	Y	Y	Y	Y	Y	Y	Y	Y	Y	protein metabolism;other metabolic processes	other membranes;ER/Golgi	other molecular function	Pf03200, Pf16923	afm:AFUA_6G04210; Q4WDB9	3505171
CNMCM8057_002233	.	A0A8H4MLK3	type II protein arginine methyltransferase OS=Aspergillus fumigatus OX=746128 GN=CNMCM8057_002233 PE=3 SV=1 UPId=UP000632336 PPId=UP000002530	2246	0.864603	27	2296	16	1	11	717	77.9	9.42		0	421.62	280.56	1598	34651.2	535.26	0	89.486	-1.04597	-3.14205	1.77465	-1.69271	-0.0648402	-1.65171	0.827535	-0.759331	0.956051	0.318263	1.77465	0.59077	1	1	1	1	0.767842	1	0.238646	0.354177	4521	49	2107	1368	1	0.0267877	0.214442	0.225192	0.612567	0.0221227	0.0887291	0.0854976	9.74693e+07	9.31856e+07	1.72974e+08	5.50513e+07	3.53632e+06	1.22714e+07	4.20659e+07	2.32133e+07	9.37123e+07	1.00733e+08	9.79624e+07	1.033e+08	9.67231e+07	7.9534e+07	1.63009e+08	1.36785e+08	2.19127e+08	6.81731e+07	6.87319e+07	2.82488e+07	1.23614e+08	1.6035e+08	1.81241e+08	1.32715e+08	1.18888e+08	7.98254e+07	8.89815e+07	8.82073e+06	9.30992e+07	6.79234e+07	2.19065e+07	1.0199e+07	1.23614e+08	1.6035e+08	1.81241e+08	1.32715e+08	1.18888e+08	7.98254e+07	8.89815e+07	8.82073e+06	9.30992e+07	6.79234e+07	2.19065e+07	1.0199e+07	9	9	8	12	8	8	10	5	8	10	7	6	3	3	0	0	1	1	1	1	1	1	0	0	0	0	0	0	Y	Y	Y	Y	Y	Y	N	N	N	N	N	N	other metabolic processes	mitochondrion	nucleic acid binding activity;other molecular function		A0A8H4MLK3
AFUB_089390	.	B0YC94	DNA-directed RNA polymerase II subunit RPB11a, putative OS=Aspergillus fumigatus (strain CBS 144.89 / FGSC A1163 / CEA10) OX=451804 GN=AFUB_089390 PE=3 SV=1 UPId=UP000001699 PPId=UP000002530	2247	0.863843	21	942	5	5	0	229	25.6	6.27		0	195.2	111.71	908	16100.2	351.66	0	28.492	1.15971	-1.69939	2.53655	1.28707	0.213765	-0.765016	1.34287	0.364088	1.15971	0.588447	2.53655	1.28707	1	1	1	1	0.571927	1	0.221673	0.717258	3205	726	1998	4755	1	0.565166	0.1164	1	0.323456	0.21618	0.0781547	0.601828	4.54986e+07	5.27652e+07	1.1541e+08	6.79124e+07	3.96038e+06	9.63548e+06	3.64317e+07	4.23153e+07	4.95647e+07	4.5278e+07	4.16531e+07	6.38553e+07	4.79941e+07	4.64462e+07	9.69811e+07	1.57374e+08	9.18738e+07	1.15884e+08	5.19638e+07	3.5889e+07	6.53799e+07	7.20746e+07	7.70627e+07	8.20385e+07	5.89921e+07	4.66163e+07	5.29388e+07	1.01484e+07	3.90338e+07	1.1546e+08	1.65621e+07	1.29574e+07	6.53799e+07	7.20746e+07	7.70627e+07	8.20385e+07	5.89921e+07	4.66163e+07	5.29388e+07	1.01484e+07	3.90338e+07	1.1546e+08	1.65621e+07	1.29574e+07	4	4	4	3	4	4	2	2	2	3	2	2	3	3	3	3	1	1	1	1	1	1	1	1	1	1	1	1	Y	Y	Y	Y	Y	Y	Y	Y	Y	Y	Y	Y	RNA metabolism OR transcription;other metabolic processes	nucleus	nucleic acid binding activity;other molecular function	Pf13656	B0YC94
AFUA_1G01750	AFUB_002150	Q4WKP5	peptidylprolyl isomerase OS=Aspergillus fumigatus (strain ATCC MYA-4609 / CBS 101355 / FGSC A1100 / Af293) OX=330879 GN=AFUA_1G01750 PE=4 SV=1 UPId=UP000002530 PPId=UP000002530	2248	0.86336	33	1643	15	15	0	628	69.8	6.81		0	307.71	137.8	533	18680.2	466.16	0	80.909	-1.14088	-1.22765	-1.08067	-1.16286	-0.190144	-0.295898	-0.111927	-0.217681	0.876518	0.814565	0.925352	0.859947	1	1	1	1	0.341586	0.960727	0.90971	0.655059	973	4243	5412	4533	0.61689	1	1	1	0.0586489	0.719316	0.868775	0.523978	5.14981e+07	4.5139e+07	4.76539e+07	3.88172e+07	3.26233e+06	1.58667e+06	3.54895e+07	1.42815e+07	4.86579e+07	5.50613e+07	5.07752e+07	4.5884e+07	4.3317e+07	4.62162e+07	5.20308e+07	1.01789e+07	8.07519e+07	5.50415e+07	3.32618e+07	2.81482e+07	6.41838e+07	8.76479e+07	9.39395e+07	5.89497e+07	5.32432e+07	4.63855e+07	28401907	656399	3.43085e+07	5.48399e+07	1.06013e+07	1.01626e+07	6.41838e+07	8.76479e+07	9.39395e+07	5.89497e+07	5.32432e+07	4.63855e+07	28401907	656399	3.43085e+07	5.48399e+07	1.06013e+07	1.01626e+07	7	8	8	7	7	7	5	2	4	5	3	3	3	3	3	3	1	1	1	1	1	1	1	1	1	1	1	1	Y	Y	Y	Y	Y	Y	Y	Y	Y	Y	Y	Y	protein metabolism;other metabolic processes;other biological processes		other molecular function	Pf00160, Pf00400	afm:AFUA_1G01750; Q4WKP5	3507263
AFUA_1G07610	AFUB_007930	Q4WJ13	Peroxisomal membrane protein PEX16 OS=Aspergillus fumigatus (strain ATCC MYA-4609 / CBS 101355 / FGSC A1100 / Af293) OX=330879 GN=AFUA_1G07610 PE=3 SV=1 UPId=UP000002530 PPId=UP000002530	2249	0.862173	35	941	10	10	0	382	43.8	9.61		0	159.45	95.55	510	13344.7	224.97	0	55.009	-1.45711	-1.12374	-2.20572	-1.70108	-0.543112	-0.168313	-1.14125	-0.766453	0.686289	0.889883	0.453366	0.587861	1	1	1	1	0.255101	0.99143	0.23999	0.576422	532	5090	2131	4154	0.0881882	1	0.158151	1	0.023948	0.890485	0.0902449	0.422527	2.34635e+07	1.61027e+07	1.06375e+07	9.46615e+06	1.90967e+06	2.77095e+06	7.53029e+06	1.14438e+07	2.53343e+07	2.15172e+07	2.35388e+07	1.29569e+07	1.81815e+07	1.71698e+07	1.87764e+07	3.9177e+06	9.2185e+06	2.25684e+07	1.42891e+06	4.40118e+06	3.34181e+07	3.42516e+07	4.35493e+07	1.66464e+07	2.23478e+07	1.72327e+07	1.02494e+07	252637	3.91661e+06	2.24857e+07	455426	1.58901e+06	3.34181e+07	3.42516e+07	4.35493e+07	1.66464e+07	2.23478e+07	1.72327e+07	1.02494e+07	252637	3.91661e+06	2.24857e+07	455426	1.58901e+06	6	7	7	6	6	6	5	2	4	6	4	2	3	3	2	3	1	1	1	1	1	1	1	0	1	1	1	1	Y	Y	Y	Y	Y	Y	Y	?	Y	Y	Y	Y	cell organization and biogenesis	other membranes;other cytoplasmic organelle		Pf08610	afm:AFUA_1G07610; Q4WJ13	3507766
AFUA_6G10680	AFUB_076720	Q4WM96	XAP5 domain protein OS=Aspergillus fumigatus (strain ATCC MYA-4609 / CBS 101355 / FGSC A1100 / Af293) OX=330879 GN=AFUA_6G10680 PE=4 SV=1 UPId=UP000002530 PPId=UP000002530	2250	0.860356	31	1013	9	9	0	365	40.6	8.9	Phospho [S98(99)]	1	167.06	167.9	1259	17611.9	463.5	0	46.681	-1.27162	-1.15485	1.76793	1.94668	-0.346666	-0.207711	0.82206	0.961016	0.786399	0.86591	1.76793	1.94668	1	1	1	1	0.3313	0.991209	0.697404	0.68566	945	5093	4789	4651	0.318727	1	1	1	0.0552458	0.890811	0.589354	0.562733	2.47002e+07	1.94242e+07	4.36682e+07	3.78127e+07	1.60804e+06	2.68353e+06	5.15735e+07	4.62961e+07	2.3273e+07	2.64425e+07	2.43851e+07	1.68542e+07	2.22084e+07	1.921e+07	1.40188e+07	1.0322e+08	1.37659e+07	2.02591e+07	2.86051e+06	9.03186e+07	3.0699e+07	4.20918e+07	4.5115e+07	2.16536e+07	2.72976e+07	1.92803e+07	7.65241e+06	6.65625e+06	5.84861e+06	2.01849e+07	911714	3.26087e+07	3.0699e+07	4.20918e+07	4.5115e+07	2.16536e+07	2.72976e+07	1.92803e+07	7.65241e+06	6.65625e+06	5.84861e+06	2.01849e+07	911714	3.26087e+07	4	5	4	3	4	4	5	2	4	4	3	3	3	3	3	3	1	1	1	1	1	1	1	1	1	1	1	1	Y	Y	Y	Y	Y	Y	Y	Y	Y	Y	Y	Y	cell organization and biogenesis	nucleus		Pf04921	afm:AFUA_6G10680; Q4WM96	3508261
Y699_04382	.	A0A0J5T0F1	RBR-type E3 ubiquitin transferase OS=Aspergillus fumigatus Z5 OX=1437362 GN=Y699_04382 PE=3 SV=1 UPId=UP000053005 PPId=UP000002530	2251	0.858259	24	5053	32	32	0	1413	158.8	5.07		0	863.56	637.87	3693	78514.6	2455.83	0	210.725	1.05285	-1.1228	1.84527	1.56095	0.0743021	-0.167107	0.883835	0.642425	1.05285	0.890627	1.84527	1.56095	1	1	1	1	0.842244	0.993062	0.158048	0.331709	4921	2600	1527	873	1	1	0.0963684	0.159084	0.731371	0.455613	0.0425869	0.0510996	1.03981e+08	1.09476e+08	1.91873e+08	1.70887e+08	2.321e+06	2.40825e+07	3.27129e+07	2.94186e+07	1.06634e+08	1.02329e+08	1.02979e+08	8.44118e+07	1.32439e+08	1.11577e+08	1.58109e+08	2.23423e+08	1.94085e+08	1.36986e+08	1.85959e+08	1.89715e+08	1.40659e+08	1.6289e+08	1.90521e+08	1.08449e+08	1.62788e+08	1.11986e+08	8.63068e+07	1.44077e+07	8.24598e+07	1.36485e+08	5.92696e+07	6.84949e+07	1.40659e+08	1.6289e+08	1.90521e+08	1.08449e+08	1.62788e+08	1.11986e+08	8.63068e+07	1.44077e+07	8.24598e+07	1.36485e+08	5.92696e+07	6.84949e+07	21	21	22	19	23	22	15	12	18	20	14	13	3	3	3	3	1	1	1	1	1	1	1	1	1	1	1	1	Y	Y	Y	Y	Y	Y	Y	Y	Y	Y	Y	Y	protein metabolism;other metabolic processes;other biological processes		enzyme regulator activity;nucleic acid binding activity;other molecular function	Pf00483, Pf01485, Pf02020, Pf19422	A0A0J5T0F1
oct1	AFUB_074600	Q4WMU9	Mitochondrial intermediate peptidase OS=Aspergillus fumigatus (strain ATCC MYA-4609 / CBS 101355 / FGSC A1100 / Af293) OX=330879 GN=oct1 PE=3 SV=1 UPId=UP000002530 PPId=UP000002530	2252	0.857328	29	2368	20	20	0	801	89.6	7.65		0	509.79	242.24	1474	30193.7	763.4	0	118.791	1.08517	-1.03185	1.65265	1.47594	0.117921	-0.0452316	0.724785	0.561632	1.08517	0.969134	1.65265	1.47594	1	1	1	1	0.366747	0.996156	0.527202	0.204158	1686	5331	3989	122	1	1	1	0.0156514	0.109112	0.937094	0.371097	0.00439515	4.88831e+07	5.30465e+07	8.07869e+07	7.82933e+07	2.23458e+06	2.66784e+06	4.83082e+07	5.03847e+06	5.01873e+07	4.63029e+07	5.01592e+07	5.01536e+07	5.35761e+07	5.54098e+07	9.03228e+07	2.84218e+07	1.23616e+08	7.32022e+07	7.84003e+07	8.32775e+07	6.62012e+07	7.37061e+07	9.27998e+07	6.44351e+07	6.58532e+07	5.56128e+07	4.93043e+07	1.83281e+06	5.25199e+07	7.29341e+07	2.49881e+07	3.00666e+07	6.62012e+07	7.37061e+07	9.27998e+07	6.44351e+07	6.58532e+07	5.56128e+07	4.93043e+07	1.83281e+06	5.25199e+07	7.29341e+07	2.49881e+07	3.00666e+07	13	12	13	11	12	11	8	6	6	12	9	8	3	3	3	3	1	1	1	1	1	1	1	1	1	1	1	1	Y	Y	Y	Y	Y	Y	Y	Y	Y	Y	Y	Y	cell organization and biogenesis;protein metabolism;other metabolic processes;transport	mitochondrion	other molecular function	Pf01432	afm:AFUA_6G08640; Q4WMU9	3508040
AFUA_1G01950	AFUB_002330	Q4WKM5	Uncharacterized protein OS=Aspergillus fumigatus (strain ATCC MYA-4609 / CBS 101355 / FGSC A1100 / Af293) OX=330879 GN=AFUA_1G01950 PE=4 SV=1 UPId=UP000002530 PPId=UP000002530	2253	0.856119	48	239	6	6	0	134	14.7	8.47		0	32.94	29.15	106	4136.82	22.3	0	30.958	2.16857	1.78297	1.21726	1.00082	1.11674	0.834283	0.28364	0.00118088	2.16857	1.78297	1.21726	1.00082	1	1	1	1	0.664918	1	0.745791	0.99963	3942	1123	4964	5664	0.828341	0.702755	1	1	0.462521	0.293148	0.653275	0.9991	1.28548e+06	2.78765e+06	1.56477e+06	2.78993e+06	239069	2.885e+06	911439	1.44329e+06	1.04375e+06	1.29089e+06	1.5218e+06	6.11245e+06	945048	1.30545e+06	2.61247e+06	954515	1.12732e+06	4.20151e+06	2.8514e+06	1.31688e+06	1.37679e+06	2.05487e+06	2.81549e+06	7.85301e+06	1.16161e+06	1.31023e+06	1.42606e+06	61553	478956	4.18612e+06	908809	475449	1.37679e+06	2.05487e+06	2.81549e+06	7.85301e+06	1.16161e+06	1.31023e+06	1.42606e+06	61553	478956	4.18612e+06	908809	475449	3	3	2	3	2	3	2	1	2	4	2	4	3	3	3	3	1	1	1	1	1	1	1	1	1	1	1	1	Y	Y	Y	Y	Y	Y	Y	Y	Y	Y	Y	Y				Pf12223	afm:AFUA_1G01950; Q4WKM5	3507849
Y699_01979	.	A0A0J5PW21	Chitin synthase activator (Chs3), putative OS=Aspergillus fumigatus Z5 OX=1437362 GN=Y699_01979 PE=4 SV=1 UPId=UP000053005 PPId=UP000002530	2254	0.855553	26	5209	31	31	0	1583	172.9	8.66	Phospho [S546(100); S1071(100); S1277(100); S1288(100); S1318(99); S1322(97.7); S1323(99.5)]	7	740.35	646.49	3879	79894.1	2253.49	0	261.579	-1.26528	1.4648	-1.60436	1.15522	-0.339462	0.550707	-0.681996	0.208172	0.790336	1.4648	0.623302	1.15522	1	1	1	1	0.330427	1	0.281823	0.528282	1472	640	2391	3885	0.505672	0.72013	0.348699	1	0.0858283	0.19829	0.118906	0.362163	1.09821e+08	8.67952e+07	6.84515e+07	1.00268e+08	1.21701e+07	1.26701e+07	2.91702e+07	1.84035e+07	9.91117e+07	1.07295e+08	1.23055e+08	1.00793e+08	7.61119e+07	8.34806e+07	9.19668e+07	3.5809e+07	7.75786e+07	8.04596e+07	1.16836e+08	1.03508e+08	1.30736e+08	1.70795e+08	2.27666e+08	1.29495e+08	9.35532e+07	8.37864e+07	5.02017e+07	2.30919e+06	3.29603e+07	8.01649e+07	3.72385e+07	3.73706e+07	1.30736e+08	1.70795e+08	2.27666e+08	1.29495e+08	9.35532e+07	8.37864e+07	5.02017e+07	2.30919e+06	3.29603e+07	8.01649e+07	3.72385e+07	3.73706e+07	26	28	29	28	28	24	24	13	21	21	18	18	3	3	3	3	1	1	1	1	1	1	1	1	1	1	1	1	Y	Y	Y	Y	Y	Y	Y	Y	Y	Y	Y	Y			other molecular function	Pf00642, Pf08238, Pf14608	A0A0J5PW21
AFUA_6G10620	AFUB_076660	Q4WMA2	Nuclear pore complex subunit, putative OS=Aspergillus fumigatus (strain ATCC MYA-4609 / CBS 101355 / FGSC A1100 / Af293) OX=330879 GN=AFUA_6G10620 PE=4 SV=1 UPId=UP000002530 PPId=UP000002530	2255	0.855437	32	949	11	11	0	355	38.8	6.15		0	234	135.19	884	17675.8	309.89	0	72.197	1.02835	1.12487	-2.00968	-1.83723	0.0403339	0.169762	-1.00696	-0.877536	1.02835	1.12487	0.497592	0.544296	1	1	1	1	0.876982	0.976919	0.299025	0.332217	5099	4716	2489	869	1	1	0.260853	0.116106	0.789082	0.812979	0.131335	0.0509435	2.60416e+07	2.678e+07	1.29581e+07	1.45762e+07	873874	4.14334e+06	9.19173e+06	5.99959e+06	2.54638e+07	2.56142e+07	2.70469e+07	3.14947e+07	2.37184e+07	2.51268e+07	2.2624e+07	4.32837e+06	1.19219e+07	2.13368e+07	9.88606e+06	1.25058e+07	3.35888e+07	4.07733e+07	5.00397e+07	4.0463e+07	2.91536e+07	2.52188e+07	1.23497e+07	279120	5.0652e+06	2.12587e+07	3.15092e+06	4.5151e+06	3.35888e+07	4.07733e+07	5.00397e+07	4.0463e+07	2.91536e+07	2.52188e+07	1.23497e+07	279120	5.0652e+06	2.12587e+07	3.15092e+06	4.5151e+06	5	7	7	7	7	6	5	1	3	4	2	3	3	3	3	3	1	1	1	1	1	1	1	1	1	1	1	1	Y	Y	Y	Y	Y	Y	Y	Y	Y	Y	Y	Y	cell cycle OR cell proliferation;signal transduction	nucleus;other cell component	other molecular function	Pf00400	afm:AFUA_6G10620; Q4WMA2	3508255
AFUA_4G11830	AFUB_068830	Q4WQ75	Cell cycle control protein (Cwf19), putative OS=Aspergillus fumigatus (strain ATCC MYA-4609 / CBS 101355 / FGSC A1100 / Af293) OX=330879 GN=AFUA_4G11830 PE=4 SV=1 UPId=UP000002530 PPId=UP000002530	2256	0.855316	36	1694	21	21	0	713	83.4	7.12		0	251.99	248.85	1133	35752.3	514.29	0	134.969	1.37844	-1.2203	1.99258	1.18457	0.46304	-0.28723	0.994636	0.244366	1.37844	0.819474	1.99258	1.18457	1	1	1	1	0.255155	1	0.119504	0.366842	533	442	1232	1553	0.103655	1	0.0522403	0.822787	0.0239981	0.148719	0.0259801	0.10053	9.1608e+07	1.26276e+08	1.82536e+08	1.49583e+08	1.58906e+06	9.94859e+06	2.60818e+07	1.51512e+07	9.33161e+07	9.01736e+07	9.13342e+07	1.37433e+08	1.23068e+08	1.18328e+08	1.67523e+08	2.12653e+08	1.67433e+08	1.32145e+08	1.5708e+08	1.59525e+08	1.23092e+08	1.43541e+08	1.68978e+08	1.76568e+08	1.5127e+08	1.18761e+08	9.14451e+07	1.37132e+07	7.11361e+07	1.31661e+08	5.00651e+07	5.75952e+07	1.23092e+08	1.43541e+08	1.68978e+08	1.76568e+08	1.5127e+08	1.18761e+08	9.14451e+07	1.37132e+07	7.11361e+07	1.31661e+08	5.00651e+07	5.75952e+07	11	9	11	12	11	10	13	9	10	15	9	11	3	3	3	3	1	1	1	1	1	1	1	1	1	1	1	1	Y	Y	Y	Y	Y	Y	Y	Y	Y	Y	Y	Y	RNA metabolism OR transcription;other metabolic processes	nucleus		Pf04676, Pf04677	afm:AFUA_4G11830; Q4WQ75	3509267
AFUA_2G03390	AFUB_020460	Q4WI19	histone deacetylase OS=Aspergillus fumigatus (strain ATCC MYA-4609 / CBS 101355 / FGSC A1100 / Af293) OX=330879 GN=AFUA_2G03390 PE=3 SV=1 UPId=UP000002530 PPId=UP000002530	2257	0.855218	33	1783	19	19	0	688	76	4.73	Phospho [S515(98); S517(50); S613(100); T642(100)]	4	288.19	283.47	1160	28524.6	766.48	0	137.675	-1.31976	1.26519	-1.80141	-1.07885	-0.40028	0.339353	-0.849123	-0.10949	0.757711	1.26519	0.555122	0.926916	1	1	1	1	0.208925	0.944333	0.229893	0.874326	309	3518	2062	5264	0.0569195	1	0.197024	1	0.0113919	0.586229	0.083649	0.81215	4.40363e+07	3.33668e+07	2.44455e+07	3.09282e+07	1.46312e+06	2.91323e+06	1.06708e+07	1.54731e+07	4.26083e+07	4.55322e+07	4.39685e+07	3.67179e+07	3.14369e+07	3.19457e+07	3.30751e+07	1.25141e+07	2.77474e+07	4.85516e+07	2.46623e+07	1.95708e+07	5.62039e+07	7.24793e+07	8.13463e+07	4.71735e+07	3.86408e+07	3.20627e+07	1.80547e+07	806985	1.17889e+07	4.83738e+07	7.86046e+06	7.06588e+06	5.62039e+07	7.24793e+07	8.13463e+07	4.71735e+07	3.86408e+07	3.20627e+07	1.80547e+07	806985	1.17889e+07	4.83738e+07	7.86046e+06	7.06588e+06	13	13	12	12	12	11	13	8	9	11	9	9	3	3	3	3	1	1	1	1	1	1	1	1	1	1	1	1	Y	Y	Y	Y	Y	Y	Y	Y	Y	Y	Y	Y	cell organization and biogenesis;protein metabolism;other metabolic processes;other biological processes	nucleus	other molecular function	Pf00850	afm:AFUA_2G03390; Q4WI19	3506949
AFUA_7G01690	AFUB_088260	Q4WAL1	Acetamidase, putative OS=Aspergillus fumigatus (strain ATCC MYA-4609 / CBS 101355 / FGSC A1100 / Af293) OX=330879 GN=AFUA_7G01690 PE=4 SV=1 UPId=UP000002530 PPId=UP000002530	2258	0.854991	26	1904	13	13	0	579	63.6	8.9		0	342.09	240.65	1289	26781.4	781.61	0	90.493	-2.29552	-1.0684	-5.72184	-2.66311	-1.19882	-0.0954499	-2.51648	-1.41311	0.435632	0.93598	0.174769	0.375501	1	1	1	1	0.281372	0.991451	0.0411538	0.379206	645	5190	474	1730	0.0534274	1	0.00273572	0.163841	0.0320249	0.907999	0.00344219	0.115763	9.61728e+07	4.18959e+07	1.6808e+07	1.5732e+07	3.54889e+06	1.83216e+07	1.10664e+07	1.03344e+07	9.65669e+07	9.95081e+07	9.24433e+07	2.08479e+07	5.05714e+07	5.42685e+07	2.64694e+07	4.73448e+06	1.92202e+07	1.75535e+07	4.60791e+06	2.50345e+07	1.2738e+08	1.584e+08	1.7103e+08	2.67845e+07	6.216e+07	5.44673e+07	1.44488e+07	305308	8.16597e+06	1.74892e+07	1.46865e+06	9.03848e+06	1.2738e+08	1.584e+08	1.7103e+08	2.67845e+07	6.216e+07	5.44673e+07	1.44488e+07	305308	8.16597e+06	1.74892e+07	1.46865e+06	9.03848e+06	11	12	12	8	10	12	6	3	4	8	4	4	3	3	3	3	1	1	1	1	1	1	1	1	1	1	1	1	Y	Y	Y	Y	Y	Y	Y	Y	Y	Y	Y	Y				Pf01425	afm:AFUA_7G01690; Q4WAL1	3504224
AFUA_8G04520	AFUB_082970	Q4WCG3	Actin cytoskeleton-regulatory complex protein SLA1 OS=Aspergillus fumigatus (strain ATCC MYA-4609 / CBS 101355 / FGSC A1100 / Af293) OX=330879 GN=AFUA_8G04520 PE=3 SV=1 UPId=UP000002530 PPId=UP000002530	2259	0.854152	27	3695	28	28	0	1168	126.4	5.66	Phospho [T775(50); T777(50)]	2	531.89	492.97	2232	65271.6	1562.91	0	190.733	1.14772	1.97908	-1.55563	1.10846	0.198772	0.984831	-0.637496	0.148563	1.14772	1.97908	0.642828	1.10846	1	1	1	1	0.50158	1	0.319894	0.828432	2707	577	2587	5086	1	0.372578	0.458144	1	0.239594	0.183463	0.146032	0.743498	7.98219e+07	9.16133e+07	5.13117e+07	1.0155e+08	2.58751e+06	1.24475e+07	2.14491e+07	4.49858e+07	7.78972e+07	7.88051e+07	8.27634e+07	1.05797e+08	8.25066e+07	8.65365e+07	6.94426e+07	2.7634e+07	5.68586e+07	7.17066e+07	7.96514e+07	1.53292e+08	1.02753e+08	1.25444e+08	1.53121e+08	1.35923e+08	1.01413e+08	8.68534e+07	3.79065e+07	1.78201e+06	2.41571e+07	7.1444e+07	2.53868e+07	5.53449e+07	1.02753e+08	1.25444e+08	1.53121e+08	1.35923e+08	1.01413e+08	8.68534e+07	3.79065e+07	1.78201e+06	2.41571e+07	7.1444e+07	2.53868e+07	5.53449e+07	17	17	16	18	16	15	12	5	11	15	10	11	3	3	3	3	1	1	1	1	1	1	1	1	1	1	1	1	Y	Y	Y	Y	Y	Y	Y	Y	Y	Y	Y	Y	cell organization and biogenesis;transport	plasma membrane;other membranes;nucleus;other cytoplasmic organelle	cytoskeletal activity;other molecular function	Pf00018, Pf03983, Pf08226, Pf14604	afm:AFUA_8G04520; Q4WCG3	3504662
AFUA_4G12810	AFUB_069730	Q4WQH1	50S ribosomal protein L36, putative OS=Aspergillus fumigatus (strain ATCC MYA-4609 / CBS 101355 / FGSC A1100 / Af293) OX=330879 GN=AFUA_4G12810 PE=4 SV=1 UPId=UP000002530 PPId=UP000002530	2260	0.852071	18	800	3	3	0	169	18.7	7.46		0	144.79	112.02	853	14973.3	280.25	0	16.994	1.43509	-1.34575	1.57806	-1.22383	0.521145	-0.428413	0.658154	-0.291404	1.43509	0.743079	1.57806	0.817106	1	1	1	1	0.70881	1	0.0789224	0.813436	4167	1790	920	5025	1	1	0.0389347	1	0.521195	0.399263	0.0128125	0.721284	1.63917e+07	2.35236e+07	2.58671e+07	1.92213e+07	2.79096e+06	1.59491e+07	1.5595e+06	1.08269e+07	1.32284e+07	1.74397e+07	1.85069e+07	4.15586e+07	1.12769e+07	1.77353e+07	2.76027e+07	2.45837e+07	2.54148e+07	6.74566e+06	2.4758e+07	2.61602e+07	1.74493e+07	2.7761e+07	3.42398e+07	5.33927e+07	1.3861e+07	1.78003e+07	1.50674e+07	1.58531e+06	1.07978e+07	6.72095e+06	7.89097e+06	9.44489e+06	1.74493e+07	2.7761e+07	3.42398e+07	5.33927e+07	1.3861e+07	1.78003e+07	1.50674e+07	1.58531e+06	1.07978e+07	6.72095e+06	7.89097e+06	9.44489e+06	3	3	3	3	3	3	3	3	3	3	2	2	3	3	3	3	1	1	1	1	1	1	1	1	1	1	1	1	Y	Y	Y	Y	Y	Y	Y	Y	Y	Y	Y	Y	protein metabolism;other metabolic processes	mitochondrion;translational apparatus	other molecular function		afm:AFUA_4G12810; Q4WQH1	3508910
btgE	AFUB_081940	Q4WC60	Probable beta-glucosidase btgE OS=Aspergillus fumigatus (strain ATCC MYA-4609 / CBS 101355 / FGSC A1100 / Af293) OX=330879 GN=btgE PE=3 SV=2 UPId=UP000002530 PPId=UP000002530	2261	0.85	17	2825	9	9	0	565	58.1	5.08		0	574.37	333.04	2337	37609.6	1183.63	0	55.741	1.0426	-1.32343	1.22946	-1.12228	0.0601881	-0.404279	0.298029	-0.166438	1.0426	0.755614	1.22946	0.89104	1	1	1	1	0.939887	1	0.179154	0.835854	5425	418	1709	5098	1	0.689508	0.362566	1	0.89975	0.139377	0.0540276	0.75193	1.23288e+08	1.28541e+08	1.51579e+08	1.14535e+08	9.96093e+06	6.34181e+07	1.41996e+07	2.85054e+07	1.11787e+08	1.29073e+08	1.29005e+08	2.01472e+08	8.63596e+07	9.7791e+07	1.65721e+08	1.37323e+08	1.51692e+08	8.27141e+07	1.37735e+08	1.23156e+08	1.47456e+08	2.05462e+08	2.38674e+08	2.58842e+08	1.06149e+08	9.81492e+07	9.04619e+07	8.85542e+06	6.44484e+07	8.24112e+07	4.38994e+07	4.44644e+07	1.47456e+08	2.05462e+08	2.38674e+08	2.58842e+08	1.06149e+08	9.81492e+07	9.04619e+07	8.85542e+06	6.44484e+07	8.24112e+07	4.38994e+07	4.44644e+07	8	9	8	8	7	7	7	5	7	8	6	7	3	3	3	3	1	1	1	1	1	1	1	1	1	1	1	1	Y	Y	Y	Y	Y	Y	Y	Y	Y	Y	Y	Y	cell organization and biogenesis;other metabolic processes	non-structural extracellular;other cell component	other molecular function		afm:AFUA_8G05610; Q4WC60	3504706
AFUA_4G13290	AFUB_070210	Q4WQM0	HAD superfamily hydrolase, putative OS=Aspergillus fumigatus (strain ATCC MYA-4609 / CBS 101355 / FGSC A1100 / Af293) OX=330879 GN=AFUA_4G13290 PE=4 SV=1 UPId=UP000002530 PPId=UP000002530	2262	0.848282	35	635	6	6	0	262	29.3	6.76		0	103.46	39.1	94	8265.66	178.44	0	48.194	-1.43879	1.60838	-2.46527	-1.06531	-0.524856	0.685611	-1.30175	-0.0912784	0.695029	1.60838	0.405635	0.938691	1	1	1	1	0.634522	1	0.0764441	0.937953	3660	797	889	5469	1	0.674237	0.0184245	1	0.409803	0.231132	0.011992	0.905181	1.23962e+07	8.61569e+06	5.02832e+06	8.08747e+06	699811	6.33088e+06	1.84895e+06	3.09816e+06	1.32035e+07	1.20223e+07	1.19627e+07	1.35283e+06	1.2967e+07	1.15273e+07	5.29618e+06	6.72874e+06	3.06005e+06	4.54324e+06	1.02808e+07	9.4384e+06	1.74165e+07	1.91375e+07	2.21322e+07	1.73805e+06	1.59384e+07	1.15695e+07	2.89101e+06	433911	1.3001e+06	4.5266e+06	3.27673e+06	3.40765e+06	1.74165e+07	1.91375e+07	2.21322e+07	1.73805e+06	1.59384e+07	1.15695e+07	2.89101e+06	433911	1.3001e+06	4.5266e+06	3.27673e+06	3.40765e+06	4	3	1	2	4	2	2	1	1	2	1	1	3	3	3	3	1	1	1	1	1	1	1	1	1	1	1	1	Y	Y	Y	Y	Y	Y	Y	Y	Y	Y	Y	Y			other molecular function	Pf13419	afm:AFUA_4G13290; Q4WQM0	3509624
AFUA_1G15610	AFUB_015140	Q4WRP3	Oxidoreductase, zinc-binding dehydrogenase family, putative OS=Aspergillus fumigatus (strain ATCC MYA-4609 / CBS 101355 / FGSC A1100 / Af293) OX=330879 GN=AFUA_1G15610 PE=4 SV=1 UPId=UP000002530 PPId=UP000002530	2263	0.846512	28	1040	7	7	0	344	37.5	7.2		0	153.16	146.19	544	18818.3	512.57	0	57.529	1.37468	-1.31898	-2.56566	-4.65198	0.459095	-0.399422	-1.35933	-2.21785	1.37468	0.758162	0.389764	0.214962	1	1	1	1	0.394421	0.957477	0.193883	0.262229	1864	3955	1821	344	0.565172	1	0.0916646	0.0143544	0.129734	0.668223	0.0623012	0.0159179	6.5289e+07	8.97515e+07	2.54473e+07	1.92932e+07	1.17684e+07	1.78694e+07	2.12077e+07	4.62611e+06	5.72138e+07	5.98616e+07	7.87918e+07	1.09509e+08	8.50251e+07	7.47204e+07	1.75629e+07	9.31104e+06	4.94679e+07	2.38579e+07	1.94137e+07	1.4608e+07	7.54697e+07	9.52891e+07	1.45773e+08	1.40692e+08	1.04509e+08	7.4994e+07	9.58705e+06	600433	2.10171e+07	2.37705e+07	6.1876e+06	5.27408e+06	7.54697e+07	9.52891e+07	1.45773e+08	1.40692e+08	1.04509e+08	7.4994e+07	9.58705e+06	600433	2.10171e+07	2.37705e+07	6.1876e+06	5.27408e+06	7	6	6	5	6	5	4	2	4	6	3	3	3	3	3	3	1	1	1	1	1	1	1	1	1	1	1	1	Y	Y	Y	Y	Y	Y	Y	Y	Y	Y	Y	Y			other molecular function	Pf00107, Pf16884	afm:AFUA_1G15610; Q4WRP3	3509951
Y699_09514	.	A0A0J5PII9	Acyl-CoA dehydrogenase family protein OS=Aspergillus fumigatus Z5 OX=1437362 GN=Y699_09514 PE=3 SV=1 UPId=UP000053005 PPId=UP000002530	2264	0.845954	21	1563	7	1	0	388	42.6	8.31		0	288.65	252.79	2475	28374.2	754.52	0	45.37	-7.77147	-2.84951	-1403.5	-514.612	-2.95819	-1.51071	-10.4548	-9.00734	0.128676	0.350937	0.000712503	0.00194321	1	1	1	1	0.483597	1	0.369702	0.563464	2575	2234	2824	4083	0.148563	0.585157	0.0352434	0.0901417	0.219739	0.442002	0.184231	0.405968	4.61402e+06	593712	3287.5	1153.71	4.00369e+06	982792	3880.92	571.295	379.67	6.66528e+06	7.17639e+06	52491.3	1.72814e+06	498.989	917.468	7766.26	1178.77	502.657	1571.32	1387.14	500.816	10609961	1.32771e+07	67438.5	2.12416e+06	500.816	500.816	500.816	500.816	500.816	500.816	500.816		10609961	1.32771e+07	67438.5	2.12416e+06									1	1	1	1								3	1	0	1	1	1	1	1	0	0	0	0	0	1	0	0	Y	Y	Y	Y	?	N	N	N	N	Y	N	N			other molecular function	Pf00441, Pf02770, Pf02771	A0A0J5PII9
AFUA_4G04140	AFUB_098880	Q4W9Q1	Uncharacterized protein OS=Aspergillus fumigatus (strain ATCC MYA-4609 / CBS 101355 / FGSC A1100 / Af293) OX=330879 GN=AFUA_4G04140 PE=4 SV=1 UPId=UP000002530 PPId=UP000002530	2265	0.845086	32	1537	16	16	0	582	67.8	5.3		0	225.28	248	1017	25471.7	525.3	0	99.263	1.21739	1.07971	2.68166	2.37838	0.283789	0.110644	1.42313	1.24998	1.21739	1.07971	2.68166	2.37838	1	1	1	1	0.69481	0.973799	0.146201	0.382171	4117	4675	1459	1883	1	1	0.0528979	0.20318	0.50477	0.803337	0.0376402	0.126986	2.85058e+07	3.47026e+07	7.64428e+07	8.25361e+07	2.37679e+06	1.32606e+07	1.70914e+07	3.47408e+07	2.67587e+07	2.75464e+07	3.12123e+07	5.00021e+07	2.75874e+07	2.65183e+07	6.88169e+07	6.44919e+07	9.60197e+07	4.27837e+07	9.77505e+07	1.07074e+08	3.52969e+07	4.3849e+07	5.77461e+07	6.42405e+07	3.39092e+07	2.66154e+07	3.75649e+07	4.15884e+06	4.07952e+07	4.2627e+07	3.11554e+07	3.86582e+07	3.52969e+07	4.3849e+07	5.77461e+07	6.42405e+07	3.39092e+07	2.66154e+07	3.75649e+07	4.15884e+06	4.07952e+07	4.2627e+07	3.11554e+07	3.86582e+07	13	11	12	8	11	12	8	3	5	8	4	5	3	3	3	3	1	1	1	1	1	1	1	1	1	1	1	1	Y	Y	Y	Y	Y	Y	Y	Y	Y	Y	Y	Y				Pf14033	afm:AFUA_4G04140; Q4W9Q1	3503942
AFUA_2G09355	AFUB_025220	Q4X1N3	Isochorismatase family protein OS=Aspergillus fumigatus (strain ATCC MYA-4609 / CBS 101355 / FGSC A1100 / Af293) OX=330879 GN=AFUA_2G09355 PE=3 SV=1 UPId=UP000002530 PPId=UP000002530	2266	0.84373	43	363	5	5	0	185	20.4	5.43		0	44.93	80.05	546	8005.18	136.05	0	38.684	-1.49502	112.729	-35.3885	4.76236	-0.580167	6.81672	-5.14521	2.25168	0.668886	112.729	0.0282578	4.76236	1	1	1	1	0.651577	1	0.0607023	0.596893	3876	1551	753	4299	1	0.107201	0.00313526	0.402193	0.445652	0.365379	0.00806579	0.452804	7.39711e+06	4.94782e+06	209026	2.35633e+07	1.20519e+06	4.47153e+06	186089	3.48321e+07	8.68842e+06	7.20074e+06	6.30216e+06	1.44802e+06	9.98529e+06	3.41016e+06	374848	7766.26	244464	4.1663e+06	2.74806e+06	6.37756e+07	1.14607e+07	1.14623e+07	1.16597e+07	1.86036e+06	1.22735e+07	3.42265e+06	204617	500.816	103864	4.15104e+06	875873	2.30256e+07	1.14607e+07	1.14623e+07	1.16597e+07	1.86036e+06	1.22735e+07	3.42265e+06	204617		103864	4.15104e+06	875873	2.30256e+07	1	2	1	4	2	1	2		1	4	1	2	3	3	2	2	1	1	1	1	1	1	1	0	1	1	0	1	Y	Y	Y	Y	Y	Y	Y	N	Y	Y	?	Y			other molecular function	Pf00857	afm:AFUA_2G09355; Q4X1N3	3513262
AFUA_3G15080	AFUB_034130	Q4WZ25	Leucine rich repeat protein OS=Aspergillus fumigatus (strain ATCC MYA-4609 / CBS 101355 / FGSC A1100 / Af293) OX=330879 GN=AFUA_3G15080 PE=4 SV=1 UPId=UP000002530 PPId=UP000002530	2267	0.843559	27	1659	16	16	0	531	58.2	6.84		0	296.14	123.31	889	14260.5	517.05	0	83.372	1.5938	-3.25889	21.5983	4.15829	0.672474	-1.70438	4.43285	2.05599	1.5938	0.306853	21.5983	4.15829	1	1	1	1	0.507951	0.959731	0.541101	0.387738	2755	3005	4048	2017	0.734421	0.597178	0.174387	0.134246	0.246939	0.50891	0.386514	0.138004	1.10228e+08	1.75683e+08	2.38075e+09	7.30539e+08	4.55509e+06	7.01126e+07	3.57958e+09	4.06395e+08	1.05963e+08	1.09697e+08	1.15026e+08	2.56438e+08	1.3033e+08	1.4028e+08	2.90315e+08	6.514e+09	3.3793e+08	2.67725e+08	1.0291e+09	8.9479e+08	1.39773e+08	1.74618e+08	2.1281e+08	3.2946e+08	1.60196e+08	1.40794e+08	1.58474e+08	4.20063e+08	1.43574e+08	2.66745e+08	3.27999e+08	3.23056e+08	1.39773e+08	1.74618e+08	2.1281e+08	3.2946e+08	1.60196e+08	1.40794e+08	1.58474e+08	4.20063e+08	1.43574e+08	2.66745e+08	3.27999e+08	3.23056e+08	7	8	7	7	5	8	8	2	7	14	6	8	3	2	3	3	1	1	1	1	0	1	1	1	1	1	1	1	Y	Y	Y	Y	?	Y	Y	Y	Y	Y	Y	Y				Pf13516	afm:AFUA_3G15080; Q4WZ25	3511963
AFUA_1G15950	AFUB_015480	Q4WRK9	MAP kinase kinase (Pbs2), putative OS=Aspergillus fumigatus (strain ATCC MYA-4609 / CBS 101355 / FGSC A1100 / Af293) OX=330879 GN=AFUA_1G15950 PE=4 SV=1 UPId=UP000002530 PPId=UP000002530	2268	0.842226	25	2210	14	14	0	656	68.9	6.61	Phospho [T209(33.2); S211(33.2); T213(33.2)]	3	440.22	311.37	2338	30159.3	718.19	0	104.364	1.03512	-1.48433	3.23288	2.1041	0.0498048	-0.569808	1.69282	1.07321	1.03512	0.673706	3.23288	2.1041	1	1	1	1	0.828469	1	0.143807	0.331309	4855	391	1434	881	1	0.462252	0.0429927	0.0959847	0.709761	0.131698	0.0363894	0.0515057	3.88053e+07	4.01684e+07	1.25453e+08	8.45185e+07	3.87445e+06	4.44662e+06	3.02279e+07	1.93246e+07	4.31972e+07	3.58712e+07	3.73476e+07	4.52904e+07	3.72971e+07	3.79177e+07	9.30304e+07	1.52858e+08	1.3047e+08	6.33501e+07	1.01215e+08	8.89898e+07	5.69807e+07	5.71007e+07	6.9097e+07	5.81871e+07	4.58438e+07	3.80566e+07	5.07823e+07	9.85725e+06	5.5432e+07	6.31181e+07	3.22598e+07	3.2129e+07	5.69807e+07	5.71007e+07	6.9097e+07	5.81871e+07	4.58438e+07	3.80566e+07	5.07823e+07	9.85725e+06	5.5432e+07	6.31181e+07	3.22598e+07	3.2129e+07	10	9	10	8	9	11	9	8	8	10	8	8	3	3	3	3	1	1	1	1	1	1	1	1	1	1	1	1	Y	Y	Y	Y	Y	Y	Y	Y	Y	Y	Y	Y	cell organization and biogenesis;protein metabolism;other metabolic processes;stress response;transport;signal transduction;other biological processes	nucleus;other cell component	kinase activity;other molecular function	Pf00069	afm:AFUA_1G15950; Q4WRK9	3509985
AFUA_2G13430	AFUB_029070	Q4X0H7	chitin synthase OS=Aspergillus fumigatus (strain ATCC MYA-4609 / CBS 101355 / FGSC A1100 / Af293) OX=330879 GN=AFUA_2G13430 PE=4 SV=1 UPId=UP000002530 PPId=UP000002530	2269	0.841185	32	4616	47	47	0	1756	196.1	5.99		0	848.12	590.12	3186	70405.8	1533.63	0	264.348	1.04502	1.00395	-1.23572	-1.28627	0.0635369	0.00569363	-0.305348	-0.363192	1.04502	1.00395	0.809247	0.777443	1	1	1	1	0.758145	0.999286	0.401137	0.382218	4461	5577	3007	1880	1	1	1	0.698248	0.596803	0.983416	0.212849	0.126799	1.07247e+08	1.12075e+08	8.67891e+07	8.71323e+07	6.75888e+06	1.251e+07	2.0062e+07	1.78563e+07	1.06216e+08	1.01062e+08	1.14462e+08	1.05785e+08	1.26482e+08	1.0396e+08	1.0748e+08	6.74219e+07	8.54651e+07	1.0759e+08	7.91335e+07	7.46738e+07	1.40108e+08	1.60874e+08	2.11766e+08	1.35907e+08	1.55466e+08	1.0434e+08	5.867e+07	4.34778e+06	3.6311e+07	1.07195e+08	2.52218e+07	2.69603e+07	1.40108e+08	1.60874e+08	2.11766e+08	1.35907e+08	1.55466e+08	1.0434e+08	5.867e+07	4.34778e+06	3.6311e+07	1.07195e+08	2.52218e+07	2.69603e+07	27	27	27	27	28	27	18	9	17	22	11	14	3	3	3	3	1	1	1	1	1	1	1	1	1	1	1	1	Y	Y	Y	Y	Y	Y	Y	Y	Y	Y	Y	Y	other metabolic processes;other biological processes	plasma membrane;other membranes;cytoskeleton;other cell component	cytoskeletal activity;other molecular function	Pf00173, Pf03142, Pf08766	afm:AFUA_2G13430; Q4X0H7	3513320
AFUA_3G09810	AFUB_039360	Q4WXK3	Conserved oligomeric Golgi complex subunit 5 OS=Aspergillus fumigatus (strain ATCC MYA-4609 / CBS 101355 / FGSC A1100 / Af293) OX=330879 GN=AFUA_3G09810 PE=4 SV=1 UPId=UP000002530 PPId=UP000002530	2270	0.840861	25	1601	12	12	0	476	51.6	7.91		0	307.97	186.02	986	20736.9	442.45	0	49.952	-1.27329	1.35338	-1.17703	1.46406	-0.348557	0.436567	-0.235151	0.549973	0.785369	1.35338	0.849596	1.46406	1	1	1	1	0.623792	0.9458	0.807625	0.548175	3583	3453	5154	4002	1	1	1	1	0.394397	0.576292	0.734515	0.387118	6.79883e+07	5.33959e+07	5.77625e+07	7.81747e+07	9.84988e+06	2.30272e+07	4.49539e+07	3.66375e+07	5.76092e+07	7.72059e+07	6.91497e+07	7.68143e+07	3.07809e+07	5.25924e+07	1.02901e+08	1.29955e+07	5.7391e+07	3.76899e+07	1.09049e+08	8.7785e+07	7.59912e+07	1.22898e+08	1.27934e+08	9.86877e+07	3.78345e+07	5.27851e+07	5.61704e+07	838032	2.43833e+07	3.75518e+07	3.47566e+07	3.1694e+07	7.59912e+07	1.22898e+08	1.27934e+08	9.86877e+07	3.78345e+07	5.27851e+07	5.61704e+07	838032	2.43833e+07	3.75518e+07	3.47566e+07	3.1694e+07	9	10	9	7	9	8	8	5	9	10	8	7	3	3	3	3	1	1	1	1	1	1	1	1	1	1	1	1	Y	Y	Y	Y	Y	Y	Y	Y	Y	Y	Y	Y	transport	other membranes;ER/Golgi		Pf10392	afm:AFUA_3G09810; Q4WXK3	3512354
AFUA_3G05880	AFUB_043150	Q4WWH5	Oxysterol binding protein (Osh3), putative OS=Aspergillus fumigatus (strain ATCC MYA-4609 / CBS 101355 / FGSC A1100 / Af293) OX=330879 GN=AFUA_3G05880 PE=3 SV=2 UPId=UP000002530 PPId=UP000002530	2271	0.840311	30	2703	23	22	1	965	106.4	7.08	Phospho [S364(100); S366(100)]	2	480.16	382.17	2192	48860.9	1050.74	0	129.545	1.18322	1.19385	3.00167	3.02862	0.24272	0.255616	1.58576	1.59866	1.18322	1.19385	3.00167	3.02862	1	1	1	1	0.487204	0.97567	0.526361	0.411323	2594	4690	3981	3100	1	1	0.466353	0.281491	0.223012	0.807463	0.369763	0.225004	7.6254e+07	9.02253e+07	2.28889e+08	2.73258e+08	4.79619e+06	1.41326e+07	2.30297e+08	1.83123e+08	7.2597e+07	7.44806e+07	8.16843e+07	1.06174e+08	8.52456e+07	7.92566e+07	9.49007e+07	4.94811e+08	9.69558e+07	6.181e+07	3.77914e+08	3.80051e+08	9.57614e+07	1.1856e+08	1.51125e+08	1.36407e+08	1.0478e+08	7.95469e+07	5.18032e+07	3.19084e+07	4.1193e+07	6.15836e+07	1.2045e+08	1.37214e+08	9.57614e+07	1.1856e+08	1.51125e+08	1.36407e+08	1.0478e+08	7.95469e+07	5.18032e+07	3.19084e+07	4.1193e+07	6.15836e+07	1.2045e+08	1.37214e+08	14	14	15	12	15	14	13	9	10	13	10	12	3	3	3	3	1	1	1	1	1	1	1	1	1	1	1	1	Y	Y	Y	Y	Y	Y	Y	Y	Y	Y	Y	Y	cell organization and biogenesis;other metabolic processes;transport;other biological processes	plasma membrane;other membranes;cytosol;ER/Golgi;other cell component	transporter activity;other molecular function	Pf01237, Pf15409	afm:AFUA_3G05880; Q4WWH5	3512652
AFUA_2G03840	AFUB_020910	Q4WHX7	Mitochondrial import receptor subunit (Tom37), putative OS=Aspergillus fumigatus (strain ATCC MYA-4609 / CBS 101355 / FGSC A1100 / Af293) OX=330879 GN=AFUA_2G03840 PE=3 SV=1 UPId=UP000002530 PPId=UP000002530	2272	0.837851	29	1277	10	10	0	442	48.2	5.15		0	262.2	128.85	1027	18101.7	329.48	0	55.531	1.02339	1.31286	-1.24661	1.02907	0.0333582	0.39271	-0.318007	0.0413455	1.02339	1.31286	0.802178	1.02907	1	1	1	1	0.91634	0.945605	0.736099	0.926527	5303	3443	4925	5433	1	1	1	1	0.857482	0.574505	0.639719	0.888269	3.84128e+07	3.93113e+07	3.08139e+07	4.04542e+07	4.94664e+06	6.40812e+06	2.3884e+07	1.13238e+07	4.41194e+07	3.5348e+07	3.57709e+07	3.19119e+07	4.30426e+07	4.29793e+07	4.35197e+07	3.26268e+06	4.56592e+07	5.32279e+07	3.64865e+07	3.16482e+07	5.81972e+07	5.62678e+07	6.61799e+07	4.0999e+07	5.2906e+07	4.31368e+07	2.3756e+07	210398	1.93989e+07	5.30329e+07	1.16291e+07	1.14263e+07	5.81972e+07	5.62678e+07	6.61799e+07	4.0999e+07	5.2906e+07	4.31368e+07	2.3756e+07	210398	1.93989e+07	5.30329e+07	1.16291e+07	1.14263e+07	4	6	6	7	5	5	5	4	5	7	5	5	3	3	3	3	1	1	1	1	1	1	1	1	1	1	1	1	Y	Y	Y	Y	Y	Y	Y	Y	Y	Y	Y	Y	cell organization and biogenesis;transport	other membranes;mitochondrion;other cell component		Pf10568, Pf17171	afm:AFUA_2G03840; Q4WHX7	3506749
AFUA_3G01850	AFUB_046570	Q4WFL0	Porphyromonas-type peptidyl-arginine deiminase superfamily OS=Aspergillus fumigatus (strain ATCC MYA-4609 / CBS 101355 / FGSC A1100 / Af293) OX=330879 GN=AFUA_3G01850 PE=4 SV=1 UPId=UP000002530 PPId=UP000002530	2273	0.836031	24	1369	9	9	0	393	43.4	5.25		0	246.96	163.45	1049	21561.1	587.54	0	48.045	-1.10831	-1.08056	1.16371	1.19359	-0.148357	-0.111782	0.218732	0.255307	0.902277	0.925444	1.16371	1.19359	1	1	1	1	0.643013	0.991381	0.861786	0.414765	3818	5117	5289	3139	1	1	1	1	0.433214	0.895164	0.804303	0.229742	5.29139e+08	4.7743e+08	6.15764e+08	5.69855e+08	1.62548e+07	9.18701e+07	5.31528e+08	6.03859e+07	5.37441e+08	5.39565e+08	5.10409e+08	5.83228e+08	4.17812e+08	4.3125e+08	9.81953e+08	6.1123e+06	8.59227e+08	6.36103e+08	5.17893e+08	5.55569e+08	7.0893e+08	8.58894e+08	9.44312e+08	7.49306e+08	5.13555e+08	4.32829e+08	5.36016e+08	394159	3.65054e+08	6.33773e+08	1.65065e+08	2.00583e+08	7.0893e+08	8.58894e+08	9.44312e+08	7.49306e+08	5.13555e+08	4.32829e+08	5.36016e+08	394159	3.65054e+08	6.33773e+08	1.65065e+08	2.00583e+08	5	6	6	6	5	5	5	5	6	6	5	6	3	3	3	3	1	1	1	1	1	1	1	1	1	1	1	1	Y	Y	Y	Y	Y	Y	Y	Y	Y	Y	Y	Y	protein metabolism;other metabolic processes		other molecular function	Pf04371	afm:AFUA_3G01850; Q4WFL0	3506000
AFUA_4G07570	AFUB_064660	Q4WP04	60S ribosome biogenesis protein Mak11, putative OS=Aspergillus fumigatus (strain ATCC MYA-4609 / CBS 101355 / FGSC A1100 / Af293) OX=330879 GN=AFUA_4G07570 PE=4 SV=1 UPId=UP000002530 PPId=UP000002530	2274	0.83559	25	1728	11	11	0	517	55.9	5.35		0	356.67	216.14	1407	27532.4	585.45	0	55.128	1.14598	-1.28956	1.58819	1.07469	0.196584	-0.366881	0.667384	0.103919	1.14598	0.775457	1.58819	1.07469	1	1	1	1	0.389492	1	0.264648	0.480725	1811	838	2295	3605	1	1	0.321183	1	0.12447	0.23761	0.107176	0.305808	5.10922e+07	5.85508e+07	8.11442e+07	6.29239e+07	3.73815e+06	5.28445e+06	1.90831e+07	3.43847e+06	4.67998e+07	5.28449e+07	5.36321e+07	6.03779e+07	6.26792e+07	5.25952e+07	7.4219e+07	6.64907e+07	1.02723e+08	6.49255e+07	6.48926e+07	5.89535e+07	6.17328e+07	8.41198e+07	9.9225e+07	7.75709e+07	7.70424e+07	52787870	4.05137e+07	4.28773e+06	4.36432e+07	6.46877e+07	2.06828e+07	2.12846e+07	6.17328e+07	8.41198e+07	9.9225e+07	7.75709e+07	7.70424e+07	52787870	4.05137e+07	4.28773e+06	4.36432e+07	6.46877e+07	2.06828e+07	2.12846e+07	7	8	9	9	9	8	9	6	7	9	8	8	3	3	3	3	1	1	1	1	1	1	1	1	1	1	1	1	Y	Y	Y	Y	Y	Y	Y	Y	Y	Y	Y	Y					afm:AFUA_4G07570; Q4WP04	3508973
AFUA_5G06140	AFUB_053700	Q4WTU6	Elongator complex protein 3 OS=Aspergillus fumigatus (strain ATCC MYA-4609 / CBS 101355 / FGSC A1100 / Af293) OX=330879 GN=AFUA_5G06140 PE=3 SV=1 UPId=UP000002530 PPId=UP000002530	2275	0.835122	28	1712	14	14	0	574	64.9	8.69		0	282.96	154.88	610	20174.7	650.41	0	67.917	-1.14333	-1.19383	-3.65302	-3.81436	-0.193241	-0.255595	-1.86909	-1.93144	0.874639	0.837642	0.273746	0.262167	1	1	1	1	0.700939	0.983596	0.130384	0.337537	4136	4937	1312	953	1	1	0.0323001	0.0587772	0.511573	0.856893	0.0301859	0.0567624	2.7879e+07	2.43841e+07	7.63179e+06	6.3927e+06	1.5157e+06	7.60676e+06	6.76126e+06	8.82127e+06	2.71639e+07	2.962e+07	2.68532e+07	1.56076e+07	2.90759e+07	2.84688e+07	1.48179e+07	1.39595e+06	6.68149e+06	1.6457e+07	1571.32	2.7195e+06	3.58314e+07	4.71499e+07	4.96813e+07	2.00519e+07	3.57388e+07	2.85731e+07	8.08862e+06	90019.5	2.83872e+06	1.63968e+07	500.816	981853	3.58314e+07	4.71499e+07	4.96813e+07	2.00519e+07	3.57388e+07	2.85731e+07	8.08862e+06	90019.5	2.83872e+06	1.63968e+07		981853	8	8	8	8	9	8	8	1	7	9		3	3	3	2	3	1	1	1	1	1	1	1	0	1	1	1	1	Y	Y	Y	Y	Y	Y	Y	?	Y	Y	Y	Y	RNA metabolism OR transcription;other metabolic processes	mitochondrion;nucleus;other cell component	nucleic acid binding activity;other molecular function	Pf00583, Pf04055, Pf16199	afm:AFUA_5G06140; Q4WTU6	3511531
AFUA_4G08320	AFUB_065430	Q4WP79	Tyrosine--tRNA ligase OS=Aspergillus fumigatus (strain ATCC MYA-4609 / CBS 101355 / FGSC A1100 / Af293) OX=330879 GN=AFUA_4G08320 PE=3 SV=1 UPId=UP000002530 PPId=UP000002530	2276	0.83375	23	2291	14	14	0	632	70.9	9.6		0	388.82	306.41	1246	38510.1	826.25	0	93.587	1.086	1.39395	-1.26993	1.01073	0.119024	0.479182	-0.344754	0.0154042	1.086	1.39395	0.787442	1.01073	1	1	1	1	0.393895	1	0.225351	0.947518	1859	175	2017	5504	1	0.288295	0.465301	1	0.129213	0.0690729	0.0802071	0.920265	4.91683e+07	5.33968e+07	3.87172e+07	5.39699e+07	1.55013e+06	3.12949e+06	5.79354e+06	8.43614e+06	5.09359e+07	4.80405e+07	4.85284e+07	5.56085e+07	5.47657e+07	4.9816e+07	3.81647e+07	3.32197e+07	4.47672e+07	6.21785e+07	4.53233e+07	5.44081e+07	6.71887e+07	7.64721e+07	8.97827e+07	7.14434e+07	6.73155e+07	4.99985e+07	2.08329e+07	2.14221e+06	1.90199e+07	6.19508e+07	1.44456e+07	1.96436e+07	6.71887e+07	7.64721e+07	8.97827e+07	7.14434e+07	6.73155e+07	4.99985e+07	2.08329e+07	2.14221e+06	1.90199e+07	6.19508e+07	1.44456e+07	1.96436e+07	11	12	12	12	11	12	8	4	8	13	8	8	3	3	3	3	1	1	1	1	1	1	1	1	1	1	1	1	Y	Y	Y	Y	Y	Y	Y	Y	Y	Y	Y	Y	protein metabolism;RNA metabolism OR transcription;other metabolic processes	cytosol;mitochondrion	nucleic acid binding activity;other molecular function	Pf00579, Pf16714	afm:AFUA_4G08320; Q4WP79	3509181
AFUA_5G11850	AFUB_059400	Q4WVE8	Mitochondrial carrier protein (Pet8), putative OS=Aspergillus fumigatus (strain ATCC MYA-4609 / CBS 101355 / FGSC A1100 / Af293) OX=330879 GN=AFUA_5G11850 PE=3 SV=1 UPId=UP000002530 PPId=UP000002530	2277	0.833302	23	1163	7	7	0	321	34.3	10.29		0	267.03	108.75	330	11233	443.14	0	30.981	-1.09529	1.04823	-1.32845	-1.15707	-0.131319	0.0679493	-0.409745	-0.210477	0.912997	1.04823	0.752756	0.864251	1	1	1	1	0.68444	0.991425	0.613901	0.49842	4055	5215	4495	3704	1	1	1	1	0.489748	0.912349	0.486939	0.325772	9.17746e+07	8.37899e+07	6.90839e+07	7.24155e+07	9.11306e+06	1.52957e+07	4.62865e+07	3.86281e+06	8.2901e+07	9.13132e+07	1.0111e+08	6.71765e+07	9.72884e+07	8.69047e+07	5.7663e+07	2.95769e+07	1.20012e+08	6.98267e+07	7.68555e+07	7.05643e+07	1.09353e+08	1.45355e+08	1.87063e+08	8.63055e+07	1.19582e+08	8.7223e+07	3.14764e+07	1.9073e+06	5.09886e+07	6.9571e+07	2.44957e+07	2.54766e+07	1.09353e+08	1.45355e+08	1.87063e+08	8.63055e+07	1.19582e+08	8.7223e+07	3.14764e+07	1.9073e+06	5.09886e+07	6.9571e+07	2.44957e+07	2.54766e+07	6	6	6	6	6	6	6	3	5	5	4	5	3	3	3	3	1	1	1	1	1	1	1	1	1	1	1	1	Y	Y	Y	Y	Y	Y	Y	Y	Y	Y	Y	Y	transport	other membranes;mitochondrion	transporter activity	Pf00153	afm:AFUA_5G11850; Q4WVE8	3511521
AFUA_5G10750	AFUB_058350	Q4WV43	37S ribosomal protein S12 OS=Aspergillus fumigatus (strain ATCC MYA-4609 / CBS 101355 / FGSC A1100 / Af293) OX=330879 GN=AFUA_5G10750 PE=3 SV=1 UPId=UP000002530 PPId=UP000002530	2278	0.833161	24	670	4	4	0	193	20.9	11.97		0	115.66	89.56	552	9400.97	203.85	0	34.672	1.22145	1.21719	1.64475	1.63901	0.288595	0.283554	0.717864	0.712824	1.22145	1.21719	1.64475	1.63901	1	1	1	1	0.395542	0.953749	0.544255	0.373915	1869	3731	4068	1613	0.904045	1	1	0.298608	0.130451	0.627922	0.390688	0.106427	5.38767e+07	6.58077e+07	8.86135e+07	1.07859e+08	5.41401e+06	8.80431e+06	5.53628e+07	2.74636e+07	5.1608e+07	4.99662e+07	6.0056e+07	7.2283e+07	6.93575e+07	5.57827e+07	8.6151e+07	3.45231e+07	1.45167e+08	7.62924e+07	1.26268e+08	1.21018e+08	68075165	79537478	1.1111e+08	9.2866e+07	8.5251e+07	5.5987e+07	4.7027e+07	2.22626e+06	6.16759e+07	7.60129e+07	4.02445e+07	4.36926e+07	68075165	79537478	1.1111e+08	9.2866e+07	8.5251e+07	5.5987e+07	4.7027e+07	2.22626e+06	6.16759e+07	7.60129e+07	4.02445e+07	4.36926e+07	3	3	4	4	4	3	4	2	4	3	3	3	3	3	3	3	1	1	1	1	1	1	1	1	1	1	1	1	Y	Y	Y	Y	Y	Y	Y	Y	Y	Y	Y	Y	protein metabolism;other metabolic processes	mitochondrion;translational apparatus	other molecular function	Pf00164	afm:AFUA_5G10750; Q4WV43	3510936
AFUA_1G09560	AFUB_009010	Q4WTE7	Target of rapamycin complex subunit LST8 OS=Aspergillus fumigatus (strain ATCC MYA-4609 / CBS 101355 / FGSC A1100 / Af293) OX=330879 GN=AFUA_1G09560 PE=3 SV=1 UPId=UP000002530 PPId=UP000002530	2279	0.831928	25	1381	9	9	0	415	45.3	6.68		0	182.53	150.61	767	21396.2	289.42	0	58.467	-1.03131	-1.22829	1.97607	1.65918	-0.0444847	-0.296647	0.982631	0.730469	0.969636	0.814143	1.97607	1.65918	1	1	1	1	0.905511	0.961007	0.495868	0.471487	5230	4179	3833	3524	1	1	0.682638	0.802749	0.835684	0.708673	0.335391	0.293192	2.3835e+07	2.31113e+07	4.70995e+07	3.83457e+07	1.73865e+06	5.15691e+06	3.2041e+07	1.87816e+07	2.24132e+07	2.33184e+07	2.57734e+07	2.8913e+07	2.13716e+07	1.90492e+07	4.44117e+07	1.64871e+07	8.03997e+07	2.10878e+07	5.83489e+07	3.56004e+07	2.95648e+07	3.71188e+07	4.76835e+07	3.71462e+07	2.6269e+07	1.91189e+07	2.42429e+07	1.06319e+06	3.41589e+07	2.10106e+07	1.85972e+07	1.28532e+07	2.95648e+07	3.71188e+07	4.76835e+07	3.71462e+07	2.6269e+07	1.91189e+07	2.42429e+07	1.06319e+06	3.41589e+07	2.10106e+07	1.85972e+07	1.28532e+07	6	7	7	7	7	5	6	2	5	7	5	5	3	3	3	3	1	1	1	1	1	1	1	1	1	1	1	1	Y	Y	Y	Y	Y	Y	Y	Y	Y	Y	Y	Y	cell organization and biogenesis;signal transduction;other biological processes	other membranes;ER/Golgi;nucleus;other cytoplasmic organelle;other cell component		Pf00400	afm:AFUA_1G09560; Q4WTE7	3510309
AFUA_1G13720	AFUB_013210	E9R9L4	Intracellular protein transport protein (UsoA), putative OS=Aspergillus fumigatus (strain ATCC MYA-4609 / CBS 101355 / FGSC A1100 / Af293) OX=330879 GN=AFUA_1G13720 PE=4 SV=1 UPId=UP000002530 PPId=UP000002530	2280	0.830236	28	3146	28	28	0	1061	119.1	4.97		0	603.23	375.74	2485	43839.1	1025.31	0	130.211	1.01585	1.67732	1.46025	2.4111	0.0226825	0.74616	0.546214	1.26969	1.01585	1.67732	1.46025	2.4111	1	1	1	1	0.894034	1	0.284572	0.352412	5168	434	2408	1337	1	0.39152	0.442754	0.130967	0.815311	0.146068	0.120919	0.0831436	8.10257e+07	8.23097e+07	1.18318e+08	1.98457e+08	2.65797e+06	8.12869e+06	2.49619e+07	6.29315e+07	7.83754e+07	8.10104e+07	8.36913e+07	7.3709e+07	8.33547e+07	8.98653e+07	9.14919e+07	1.226e+08	1.40862e+08	1.31959e+08	2.57082e+08	2.0633e+08	1.03384e+08	1.28954e+08	1.54838e+08	9.46981e+07	1.02456e+08	9.01945e+07	4.99424e+07	7.90597e+06	5.9847e+07	1.31476e+08	8.19381e+07	7.44935e+07	1.03384e+08	1.28954e+08	1.54838e+08	9.46981e+07	1.02456e+08	9.01945e+07	4.99424e+07	7.90597e+06	5.9847e+07	1.31476e+08	8.19381e+07	7.44935e+07	20	19	19	19	18	20	11	8	14	16	12	11	3	3	3	3	1	1	1	1	1	1	1	1	1	1	1	1	Y	Y	Y	Y	Y	Y	Y	Y	Y	Y	Y	Y	cell organization and biogenesis;transport	other membranes;ER/Golgi		Pf04869, Pf04871	afm:AFUA_1G13720; E9R9L4	3510089
AFUA_1G10920	AFUB_010340	Q4WT13	Nuclear mRNA splicing factor-associated protein, putative OS=Aspergillus fumigatus (strain ATCC MYA-4609 / CBS 101355 / FGSC A1100 / Af293) OX=330879 GN=AFUA_1G10920 PE=3 SV=1 UPId=UP000002530 PPId=UP000002530	2281	0.829139	27	1213	9	9	0	395	44.9	4.96		0	235.45	152.09	636	16431.1	464.94	0	65.106	-1.00282	1.17976	-1.07087	1.10479	-0.00406315	0.238495	-0.0987826	0.143776	0.997188	1.17976	0.933821	1.10479	1	1	1	1	0.984158	0.956484	0.883313	0.806195	5594	3970	5341	4998	1	1	1	1	0.97148	0.670062	0.8325	0.711022	3.58152e+07	3.57145e+07	3.3445e+07	3.94571e+07	218491	4.32079e+06	1.70853e+07	1.48767e+07	3.55693e+07	3.58892e+07	3.59871e+07	3.11217e+07	3.96988e+07	3.63229e+07	3.65338e+07	1.5026e+07	4.87752e+07	2.32593e+07	5.25097e+07	4.26024e+07	4.69189e+07	5.71293e+07	6.658e+07	3.99838e+07	4.8796e+07	3.64559e+07	1.99426e+07	968969	2.07228e+07	2.31741e+07	1.67361e+07	1.53812e+07	4.69189e+07	5.71293e+07	6.658e+07	3.99838e+07	4.8796e+07	3.64559e+07	1.99426e+07	968969	2.07228e+07	2.31741e+07	1.67361e+07	1.53812e+07	5	6	6	7	6	6	6	5	7	6	7	7	3	3	3	3	1	1	1	1	1	1	1	1	1	1	1	1	Y	Y	Y	Y	Y	Y	Y	Y	Y	Y	Y	Y	RNA metabolism OR transcription;other metabolic processes	nucleus	nucleic acid binding activity	Pf00076	afm:AFUA_1G10920; Q4WT13	3510493
AFUA_5G06270	AFUB_053800	Q4WTV8	5-aminolevulinate synthase OS=Aspergillus fumigatus (strain ATCC MYA-4609 / CBS 101355 / FGSC A1100 / Af293) OX=330879 GN=AFUA_5G06270 PE=3 SV=1 UPId=UP000002530 PPId=UP000002530	2282	0.826031	33	1602	16	16	0	640	68.8	8.69		0	208.47	355.89	1972	41468.8	790.69	0	130.297	-1.10003	-1.21473	-2.80093	-3.09298	-0.137546	-0.280641	-1.4859	-1.629	0.909064	0.823225	0.357025	0.323312	1	1	1	1	0.563482	0.960846	0.155757	0.138303	3130	4321	1513	43	1	1	0.0559723	0.00128842	0.311223	0.732631	0.0415847	0.00104942	5.41437e+07	4.92201e+07	1.93306e+07	1.59135e+07	5.44867e+06	4.93752e+06	1.47174e+07	4.59458e+06	4.80327e+07	5.59033e+07	5.84952e+07	5.48487e+07	4.71921e+07	4.56195e+07	3.27489e+07	3.59027e+06	2.16527e+07	2.10098e+07	1.46422e+07	1.20883e+07	6.3359e+07	8.89882e+07	1.08222e+08	7.04672e+07	5.80063e+07	4.57866e+07	1.78766e+07	231522	9.19945e+06	2.09328e+07	4.66683e+06	4.36439e+06	6.3359e+07	8.89882e+07	1.08222e+08	7.04672e+07	5.80063e+07	4.57866e+07	1.78766e+07	231522	9.19945e+06	2.09328e+07	4.66683e+06	4.36439e+06	10	12	11	9	13	13	7	2	5	9	4	8	3	3	2	3	1	1	1	1	1	1	1	0	1	1	1	1	Y	Y	Y	Y	Y	Y	Y	?	Y	Y	Y	Y	other metabolic processes;other biological processes	mitochondrion	other molecular function	Pf00155	afm:AFUA_5G06270; Q4WTV8	3511542
AFUA_3G05670	AFUB_043330	Q4WWF7	Casein kinase substrate phosphoprotein PP28 domain-containing protein OS=Aspergillus fumigatus (strain ATCC MYA-4609 / CBS 101355 / FGSC A1100 / Af293) OX=330879 GN=AFUA_3G05670 PE=4 SV=1 UPId=UP000002530 PPId=UP000002530	2283	0.825709	23	937	7	7	0	261	28.3	6.62		0	119.25	168.79	1403	21347.1	401.58	0	64.817	1.71509	1.3687	1.44377	1.15218	0.778287	0.452808	0.529846	0.204367	1.71509	1.3687	1.44377	1.15218	1	1	1	1	0.630532	0.94821	0.11422	0.872351	3637	3278	1191	5253	1	1	0.0906115	1	0.404667	0.548479	0.024005	0.808622	1.30548e+07	2.23902e+07	1.88482e+07	2.57976e+07	2.15778e+06	1.54229e+07	1.72788e+06	1.67933e+07	1.0566e+07	1.41979e+07	1.44006e+07	4.01865e+07	1.40711e+07	1.29131e+07	2.04209e+07	1.69986e+07	1.91251e+07	6.49309e+06	3.38632e+07	3.70366e+07	1.39374e+07	2.26006e+07	2.66426e+07	5.16299e+07	1.72956e+07	1.29604e+07	1.11471e+07	1.09618e+06	8.12558e+06	6.46931e+06	1.0793e+07	1.33717e+07	1.39374e+07	2.26006e+07	2.66426e+07	5.16299e+07	1.72956e+07	1.29604e+07	1.11471e+07	1.09618e+06	8.12558e+06	6.46931e+06	1.0793e+07	1.33717e+07	5	5	5	5	5	5	5	2	5	5	4	4	3	3	3	3	1	1	1	1	1	1	1	1	1	1	1	1	Y	Y	Y	Y	Y	Y	Y	Y	Y	Y	Y	Y		cytosol		Pf10252	afm:AFUA_3G05670; Q4WWF7	3512197
xdhA	AFUB_089090	Q4WAU7	Probable D-xylulose reductase A OS=Aspergillus fumigatus (strain ATCC MYA-4609 / CBS 101355 / FGSC A1100 / Af293) OX=330879 GN=xdhA PE=3 SV=2 UPId=UP000002530 PPId=UP000002530	2284	0.825419	25	1182	6	6	0	358	37.8	7.65		0	160.36	136.31	392	17984	517.41	0	43.66	-1.0143	2.2519	1.08368	2.47524	-0.0204913	1.17114	0.115936	1.30757	0.985897	2.2519	1.08368	2.47524	1	1	1	1	0.918114	1	0.711983	0.452334	5330	1126	4842	3381	1	0.501215	1	0.412778	0.863517	0.293497	0.608333	0.269868	2.21393e+07	2.18271e+07	2.39919e+07	5.40272e+07	311692	2.76632e+06	5.32693e+06	3.69477e+07	2.22004e+07	2.18016e+07	2.24159e+07	1.90958e+07	2.46272e+07	2.17581e+07	1.82609e+07	2.49225e+07	2.87922e+07	2.25358e+07	4.48461e+07	9.46998e+07	2.92841e+07	3.47043e+07	4.14719e+07	2.45335e+07	3.02706e+07	2.18378e+07	9.96806e+06	1.60715e+06	1.22327e+07	2.24533e+07	1.42935e+07	3.41905e+07	2.92841e+07	3.47043e+07	4.14719e+07	2.45335e+07	3.02706e+07	2.18378e+07	9.96806e+06	1.60715e+06	1.22327e+07	2.24533e+07	1.42935e+07	3.41905e+07	4	4	4	4	4	4	4	2	4	4	4	4	3	3	3	3	1	1	1	1	1	1	1	1	1	1	1	1	Y	Y	Y	Y	Y	Y	Y	Y	Y	Y	Y	Y	other metabolic processes		other molecular function	Pf00107, Pf08240	afm:AFUA_7G02550; Q4WAU7	3504124
AFUA_2G15180	AFUB_030850	Q4X000	Uncharacterized protein OS=Aspergillus fumigatus (strain ATCC MYA-4609 / CBS 101355 / FGSC A1100 / Af293) OX=330879 GN=AFUA_2G15180 PE=4 SV=1 UPId=UP000002530 PPId=UP000002530	2285	0.821821	23	1197	7	7	0	335	35.9	5.22	Phospho [S302(100); T309(99.4)]	2	272.9	181.39	1013	18177.9	781.64	0	54.376	-1.01462	1.03186	-1.41579	-1.3523	-0.0209443	0.0452488	-0.501606	-0.435413	0.985587	1.03186	0.70632	0.739482	1	1	1	1	0.856981	0.995925	0.541098	0.370455	5017	5372	4047	2515	1	1	1	0.755178	0.758686	0.944081	0.386416	0.164407	2.00157e+08	1.97272e+08	1.41375e+08	1.45879e+08	1.15685e+07	9.79926e+06	9.26452e+07	4.23028e+07	2.12558e+08	1.89656e+08	1.98257e+08	2.08171e+08	1.89187e+08	1.94459e+08	2.22702e+08	4.05238e+07	1.60899e+08	1.8745e+08	1.47308e+08	1.0288e+08	2.80382e+08	3.019e+08	3.66797e+08	2.67448e+08	2.3254e+08	1.95171e+08	1.21566e+08	2.61322e+06	6.83602e+07	1.86763e+08	4.69506e+07	3.71441e+07	2.80382e+08	3.019e+08	3.66797e+08	2.67448e+08	2.3254e+08	1.95171e+08	1.21566e+08	2.61322e+06	6.83602e+07	1.86763e+08	4.69506e+07	3.71441e+07	5	4	5	7	5	6	6	2	5	5	5	5	3	3	3	3	1	1	1	1	1	1	1	1	1	1	1	1	Y	Y	Y	Y	Y	Y	Y	Y	Y	Y	Y	Y		other cell component			afm:AFUA_2G15180; Q4X000	3513017
AFUA_2G12100	AFUB_027790	Q4X0W1	Uncharacterized protein OS=Aspergillus fumigatus (strain ATCC MYA-4609 / CBS 101355 / FGSC A1100 / Af293) OX=330879 GN=AFUA_2G12100 PE=4 SV=1 UPId=UP000002530 PPId=UP000002530	2286	0.819677	33	616	5	5	0	248	26.2	5.4	Acetyl [N-Term]	0	44.98	53.78	652	23388.7	333.67	0	43.621	1.0122	1.23729	-1.28071	-1.04772	0.0174966	0.307183	-0.356941	-0.0672547	1.0122	1.23729	0.780818	0.954452	1	1	1	1	0.958203	0.973321	0.686343	0.964262	5479	4668	4754	5557	1	1	1	1	0.926416	0.80174	0.575767	0.945545	1.32255e+07	1.33869e+07	1.03267e+07	1.27772e+07	1.86268e+06	2.14345e+06	7.49354e+06	1.36e+07	1.5255e+07	1.1594e+07	1.28277e+07	1.52651e+07	1.38438e+07	1.10519e+07	9.97239e+06	1.79912e+07	3.01667e+06	2.84811e+07	4.92047e+06	4.92992e+06	2.01226e+07	1.84556e+07	2.37325e+07	1.96119e+07	1.70161e+07	1.10924e+07	5.4436e+06	1.16018e+06	1.28167e+06	2.83768e+07	1.56827e+06	1.7799e+06	2.01226e+07	1.84556e+07	2.37325e+07	1.96119e+07	1.70161e+07	1.10924e+07	5.4436e+06	1.16018e+06	1.28167e+06	2.83768e+07	1.56827e+06	1.7799e+06	5	4	5	5	4	4	4	3	3	5	1	3	3	3	3	3	1	1	1	1	1	1	1	1	1	1	1	1	Y	Y	Y	Y	Y	Y	Y	Y	Y	Y	Y	Y					afm:AFUA_2G12100; Q4X0W1	3513489
AFUA_5G06820	AFUB_054380	Q4WU13	SHSP domain-containing protein OS=Aspergillus fumigatus (strain ATCC MYA-4609 / CBS 101355 / FGSC A1100 / Af293) OX=330879 GN=AFUA_5G06820 PE=3 SV=1 UPId=UP000002530 PPId=UP000002530	2287	0.819636	28	966	8	8	0	330	37.7	7.05		0	126.46	150.91	903	15749.9	311.59	0	64.532	-1.30251	-1.40683	1.45067	1.3431	-0.381298	-0.492449	0.536722	0.425571	0.767746	0.710817	1.45067	1.3431	1	1	1	1	0.458386	0.94616	0.610023	0.727992	2317	3438	4468	4787	0.983035	1	1	1	0.187415	0.574007	0.480957	0.614946	6.77879e+07	5.20439e+07	9.83381e+07	6.99004e+07	1.36096e+07	9.93098e+06	6.12656e+07	5.20489e+07	7.18727e+07	7.88874e+07	5.26037e+07	5.14052e+07	4.24478e+07	6.22789e+07	7.03821e+07	1.68595e+08	5.60372e+07	1.28741e+08	2.98754e+07	5.10853e+07	9.48061e+07	1.25575e+08	9.73224e+07	6.60431e+07	5.21748e+07	6.2507e+07	3.84193e+07	1.0872e+07	2.38082e+07	1.28269e+08	9.522e+06	1.84439e+07	9.48061e+07	1.25575e+08	9.73224e+07	6.60431e+07	5.21748e+07	6.2507e+07	3.84193e+07	1.0872e+07	2.38082e+07	1.28269e+08	9.522e+06	1.84439e+07	3	2	4	5	3	3	5	3	5	7	5	6	3	3	2	3	1	1	1	1	1	1	1	0	1	1	1	1	Y	Y	Y	Y	Y	Y	Y	?	Y	Y	Y	Y					afm:AFUA_5G06820; Q4WU13	3510874
dbp10	.	Q8NJM2	ATP-dependent RNA helicase dbp10 OS=Aspergillus fumigatus (strain ATCC MYA-4609 / CBS 101355 / FGSC A1100 / Af293) OX=330879 GN=dbp10 PE=3 SV=1 UPId=UP000002530 PPId=UP000002530	2288	0.81901	27	2636	22	22	0	869	96.3	9.79		0	457.35	374.1	1813	42167.9	1008.05	0	127.169	1.07822	-1.03192	1.31764	1.18425	0.108649	-0.0453347	0.39796	0.243976	1.07822	0.969065	1.31764	1.18425	1	1	1	1	0.324234	0.999118	0.436953	0.866501	1446	5440	3214	5232	1	1	1	1	0.0827319	0.959096	0.247815	0.799988	6.30295e+07	6.79595e+07	8.30503e+07	8.04812e+07	1.03061e+06	2.86146e+06	2.14933e+07	7.50981e+07	6.39902e+07	6.31572e+07	6.19409e+07	6.83736e+07	7.05913e+07	6.49135e+07	1.05216e+08	6.22993e+07	8.16356e+07	1.66479e+08	4.71247e+07	2.78396e+07	8.44084e+07	1.00535e+08	1.14597e+08	8.78434e+07	8.67676e+07	6.51513e+07	5.74341e+07	4.01744e+06	3.4684e+07	1.65869e+08	1.50198e+07	1.00512e+07	8.44084e+07	1.00535e+08	1.14597e+08	8.78434e+07	8.67676e+07	6.51513e+07	5.74341e+07	4.01744e+06	3.4684e+07	1.65869e+08	1.50198e+07	1.00512e+07	16	17	15	15	17	17	14	6	13	14	13	9	3	3	3	3	1	1	1	1	1	1	1	1	1	1	1	1	Y	Y	Y	Y	Y	Y	Y	Y	Y	Y	Y	Y	RNA metabolism OR transcription;other metabolic processes	nucleus	nucleic acid binding activity;other molecular function	Pf00270, Pf00271, Pf08147	afm:AFUA_6G11120; Q4WM56; Q8NJM2	3508301
AFUA_6G03640	AFUB_094660	Q4WD63	Aminotransferase, putative OS=Aspergillus fumigatus (strain ATCC MYA-4609 / CBS 101355 / FGSC A1100 / Af293) OX=330879 GN=AFUA_6G03640 PE=4 SV=1 UPId=UP000002530 PPId=UP000002530	2289	0.817971	34	996	10	10	0	414	45.7	7.85		0	192.62	107.11	165	12852.2	350.19	0	61.66	1.07084	-1.04715	-1.90685	-2.1382	0.0987401	-0.0664642	-0.931192	-1.0964	1.07084	0.954976	0.524425	0.467683	1	1	1	1	0.84874	0.996628	0.342325	0.383239	4947	5375	2679	1924	1	1	0.347576	0.237347	0.740907	0.945276	0.16183	0.130113	1.77023e+07	1.89563e+07	9.28354e+06	8.86555e+06	1.70605e+06	5.59181e+06	6.87942e+06	7.13354e+06	1.81456e+07	1.9143e+07	1.58184e+07	1.25367e+07	2.27661e+07	2.15661e+07	6.672e+06	1.70863e+07	4.09228e+06	1.7081e+07	5.27537e+06	4.24033e+06	2.39356e+07	3.04723e+07	2.92657e+07	1.61066e+07	2.79831e+07	2.16451e+07	3.64203e+06	1.10183e+06	1.73866e+06	1.70184e+07	1.68139e+06	1.53093e+06	2.39356e+07	3.04723e+07	2.92657e+07	1.61066e+07	2.79831e+07	2.16451e+07	3.64203e+06	1.10183e+06	1.73866e+06	1.70184e+07	1.68139e+06	1.53093e+06	3	4	4	6	6	3	3	4	3	6	1	1	3	3	3	3	1	1	1	1	1	1	1	1	1	1	1	1	Y	Y	Y	Y	Y	Y	Y	Y	Y	Y	Y	Y	other metabolic processes		other molecular function	Pf00155	afm:AFUA_6G03640; Q4WD63	3504987
AFUB_006460	.	B0XPH1	BAG domain protein OS=Aspergillus fumigatus (strain CBS 144.89 / FGSC A1163 / CEA10) OX=451804 GN=AFUB_006460 PE=4 SV=1 UPId=UP000001699 PPId=UP000002530	2290	0.817023	33	973	9	1	0	393	42.6	6.89	Phospho [S241(100)]	1	154.48	197.22	1671	21054.2	406.67	0	77.325	2123.16	-2.84951	10.2204	-591.95	11.052	-1.51071	3.35338	-9.20933	2123.16	0.350937	10.2204	0.00168933	1	1	1	1	0.638256	1	0.501663	0.57602	3752	2234	3577	4162	0.0764705	0.585157	0.188854	0.0918731	0.422576	0.442002	0.316649	0.423045	321.661	682937	3287.5	1153.71	54.8275	1.1821e+06	3880.92	571.295	379.67	314.618	270.696	2.0479e+06	407.448	498.989	917.468	7766.26	1178.77	502.657	1571.32	1387.14	500.816	500.816	500.816	2.63106e+06	500.816	500.816	500.816	500.816	500.816	500.816	500.816	500.816				2.63106e+06												1									0	1	0	0	0	0	0	1	0	0	0	0	0	0	0	0	N	N	N	Y	N	N	N	N	N	N	N	N	RNA metabolism OR transcription;other metabolic processes		other molecular function	Pf02179	B0XPH1
CNMCM8057_007460	.	A0A8H4MKE5	Protein YOP1 OS=Aspergillus fumigatus OX=746128 GN=CNMCM8057_007460 PE=3 SV=1 UPId=UP000632336 PPId=UP000002530	2291	0.816272	25	1515	9	9	0	464	50.2	6.71	Phospho [S266(50); S269(50)]	2	283.72	224.98	1146	23231.8	840.4	0	89.44	1.01074	1.03221	-1.91609	-1.87624	0.0154128	0.0457319	-0.938163	-0.907844	1.01074	1.03221	0.521897	0.532981	1	1	1	1	0.920796	0.999913	0.359432	0.540963	5340	5522	2756	3971	1	1	0.372644	0.835089	0.867663	0.974328	0.174801	0.379065	6.95671e+07	7.03143e+07	3.63069e+07	3.74762e+07	6.364e+06	3.21104e+06	2.84194e+07	5.07745e+07	7.29213e+07	6.22277e+07	7.35525e+07	6.674e+07	7.12477e+07	7.29553e+07	6.54065e+07	8.62046e+06	3.48936e+07	9.60742e+07	6.51777e+06	9.8366e+06	9.61892e+07	9.90556e+07	1.3608e+08	8.57446e+07	8.75743e+07	7.32225e+07	3.57033e+07	555900	1.4825e+07	9.57223e+07	2.07737e+06	3.55142e+06	9.61892e+07	9.90556e+07	1.3608e+08	8.57446e+07	8.75743e+07	7.32225e+07	3.57033e+07	555900	1.4825e+07	9.57223e+07	2.07737e+06	3.55142e+06	7	7	7	4	7	7	4	2	4	4	2	4	3	3	2	3	1	1	1	1	1	1	1	0	1	1	1	1	Y	Y	Y	Y	Y	Y	Y	?	Y	Y	Y	Y		other membranes			A0A8H4MKE5
AFUA_3G05530	AFUB_043470	Q4WWE3	Condensin complex subunit 1 OS=Aspergillus fumigatus (strain ATCC MYA-4609 / CBS 101355 / FGSC A1100 / Af293) OX=330879 GN=AFUA_3G05530 PE=3 SV=1 UPId=UP000002530 PPId=UP000002530	2292	0.815581	26	3507	27	27	0	1118	124.6	6.01		0	666.58	430.06	2529	55641.7	1040.17	0	157.442	1.1424	1.38545	-2.07004	-1.70689	0.192073	0.470356	-1.04966	-0.771374	1.1424	1.38545	0.483083	0.585859	1	1	1	1	0.405652	0.949637	0.237007	0.425731	1929	3689	2101	3223	1	1	0.167423	0.62778	0.138081	0.618178	0.0878686	0.242127	1.30111e+08	1.48639e+08	6.28544e+07	8.70817e+07	1.22749e+07	1.2265e+07	3.96269e+07	6.5395e+07	1.27959e+08	1.19054e+08	1.4332e+08	1.35048e+08	1.51987e+08	1.58883e+08	8.30529e+07	1.7198e+07	8.83122e+07	1.62513e+08	4.63427e+07	5.23898e+07	1.68789e+08	1.89514e+08	2.65156e+08	1.73504e+08	1.86816e+08	1.59465e+08	4.53359e+07	1.10904e+06	3.75206e+07	1.61917e+08	1.47705e+07	1.89149e+07	1.68789e+08	1.89514e+08	2.65156e+08	1.73504e+08	1.86816e+08	1.59465e+08	4.53359e+07	1.10904e+06	3.75206e+07	1.61917e+08	1.47705e+07	1.89149e+07	18	20	19	18	20	19	12	11	13	18	12	12	3	3	3	3	1	1	1	1	1	1	1	1	1	1	1	1	Y	Y	Y	Y	Y	Y	Y	Y	Y	Y	Y	Y	cell cycle OR cell proliferation;cell organization and biogenesis;DNA metabolism;other metabolic processes;other biological processes	nucleus;other cell component	nucleic acid binding activity;other molecular function	Pf12717, Pf12922	afm:AFUA_3G05530; Q4WWE3	3512672
AFUA_3G11580	AFUB_037590	Q4WY30	Uncharacterized protein OS=Aspergillus fumigatus (strain ATCC MYA-4609 / CBS 101355 / FGSC A1100 / Af293) OX=330879 GN=AFUA_3G11580 PE=4 SV=1 UPId=UP000002530 PPId=UP000002530	2293	0.815279	27	1081	8	8	0	358	40.6	9.2		0	236.22	88.73	371	12956.8	399.89	0	34.813	1.26368	1.21322	2.24541	2.15576	0.337627	0.278843	1.16698	1.1082	1.26368	1.21322	2.24541	2.15576	1	1	1	1	0.26591	0.956466	0.467604	0.372712	580	3907	3381	1602	0.161214	1	0.47812	0.19015	0.027215	0.659417	0.278978	0.105362	1.03245e+07	1.30469e+07	2.31828e+07	2.81259e+07	867343	198343	1.5143e+07	9.2266e+06	1.1191e+07	9.4563e+06	1.03263e+07	1.29945e+07	1.32661e+07	1.28799e+07	2.80048e+07	6.21605e+06	3.53276e+07	2.08875e+07	3.85152e+07	2.4975e+07	1.47618e+07	1.50528e+07	1.91048e+07	1.66948e+07	1.63061e+07	1.29271e+07	1.52869e+07	400849	1.50094e+07	2.0811e+07	1.22757e+07	9.01701e+06	1.47618e+07	1.50528e+07	1.91048e+07	1.66948e+07	1.63061e+07	1.29271e+07	1.52869e+07	400849	1.50094e+07	2.0811e+07	1.22757e+07	9.01701e+06	5	4	4	4	3	3	5	3	5	5	4	3	3	3	3	3	1	1	1	1	1	1	1	1	1	1	1	1	Y	Y	Y	Y	Y	Y	Y	Y	Y	Y	Y	Y		other membranes			afm:AFUA_3G11580; Q4WY30	3512636
AFUA_2G02890	AFUB_019970	Q4WI69	2'-phosphotransferase OS=Aspergillus fumigatus (strain ATCC MYA-4609 / CBS 101355 / FGSC A1100 / Af293) OX=330879 GN=AFUA_2G02890 PE=3 SV=1 UPId=UP000002530 PPId=UP000002530	2294	0.815202	18	1567	7	7	0	346	37.2	8.62		0	236.94	200.34	2143	25312.4	957.84	0	57.687	1.03705	3.60028	-1.37935	2.51687	0.0524858	1.84811	-0.463993	1.33163	1.03705	3.60028	0.724977	2.51687	1	1	1	1	0.741333	1	0.602228	0.35477	4354	95	4422	1313	1	0.0425518	1	0.123454	0.569572	0.0393202	0.469923	0.0821975	2.6431e+07	2.74102e+07	1.91618e+07	6.8988e+07	628179	2.48647e+06	1.42394e+07	2.22973e+07	2.57981e+07	2.64405e+07	2.70543e+07	2.52972e+07	3.01502e+07	2.67834e+07	2.68502e+07	2.73091e+06	2.79044e+07	9.17256e+07	4.71587e+07	6.80798e+07	3.40298e+07	4.20886e+07	5.00534e+07	3.25007e+07	3.70592e+07	2.68815e+07	1.46567e+07	176106	1.18556e+07	9.13896e+07	1.50306e+07	2.45796e+07	3.40298e+07	4.20886e+07	5.00534e+07	3.25007e+07	3.70592e+07	2.68815e+07	1.46567e+07	176106	1.18556e+07	9.13896e+07	1.50306e+07	2.45796e+07	7	6	6	5	7	7	5	3	6	6	5	3	3	3	2	3	1	1	1	1	1	1	1	0	1	1	1	1	Y	Y	Y	Y	Y	Y	Y	?	Y	Y	Y	Y	RNA metabolism OR transcription;other metabolic processes		other molecular function	Pf01885	afm:AFUA_2G02890; Q4WI69	3507001
exo84	.	Q4WM32	Exocyst complex component exo84 OS=Aspergillus fumigatus (strain ATCC MYA-4609 / CBS 101355 / FGSC A1100 / Af293) OX=330879 GN=exo84 PE=3 SV=1 UPId=UP000002530 PPId=UP000002530	2295	0.814275	35	1589	18	18	0	683	75.7	9.11		0	291.61	206.88	516	23733.5	574.64	0	99.244	1.02806	1.17782	1.43899	1.64861	0.0399289	0.236121	0.525056	0.721248	1.02806	1.17782	1.43899	1.64861	1	1	1	1	0.857022	0.965114	0.703173	0.293198	5016	4428	4814	530	1	1	1	0.0760377	0.758571	0.754107	0.597331	0.027421	1.27851e+08	1.31439e+08	1.83976e+08	2.16691e+08	3.89338e+06	1.74443e+07	1.56241e+08	3.27098e+07	1.27339e+08	1.24239e+08	1.31975e+08	1.51474e+08	1.19619e+08	1.23224e+08	2.58625e+08	4.413e+06	2.88891e+08	1.82646e+08	2.1955e+08	2.47878e+08	1.6797e+08	1.97768e+08	2.44169e+08	1.94607e+08	1.4703e+08	1.23676e+08	1.41175e+08	284577	1.22739e+08	1.81977e+08	6.9976e+07	8.94941e+07	1.6797e+08	1.97768e+08	2.44169e+08	1.94607e+08	1.4703e+08	1.23676e+08	1.41175e+08	284577	1.22739e+08	1.81977e+08	6.9976e+07	8.94941e+07	9	10	11	10	11	11	8	7	6	10	7	7	3	3	2	3	1	1	1	1	1	1	1	0	1	1	1	1	Y	Y	Y	Y	Y	Y	Y	?	Y	Y	Y	Y	transport;other biological processes	ER/Golgi;other cell component		Pf08700, Pf16528	afm:AFUA_6G11370; Q4WM32	3508325
AFUA_3G10140	AFUB_039030	Q4WXN5	Ubiquinone/menaquinone biosynthesis-related protein OS=Aspergillus fumigatus (strain ATCC MYA-4609 / CBS 101355 / FGSC A1100 / Af293) OX=330879 GN=AFUA_3G10140 PE=4 SV=1 UPId=UP000002530 PPId=UP000002530	2296	0.813881	38	574	9	9	0	268	30.5	8.48		0	91.28	47.05	77	8250.18	110.45	0	45.97	1.26262	2.12813	1.14851	1.9358	0.336417	1.08959	0.199764	0.952932	1.26262	2.12813	1.14851	1.9358	1	1	1	1	0.682336	1	0.882494	0.389389	4039	538	5340	2056	1	0.322312	1	0.296498	0.486316	0.175593	0.831572	0.141271	6.06718e+06	7.66053e+06	6.96822e+06	1.48293e+07	2.63807e+06	2.45009e+06	6.12898e+06	5.54739e+06	4.01405e+06	5.14493e+06	9.04257e+06	1.04892e+07	6.28846e+06	6.2039e+06	1.15568e+07	7766.26	9.34008e+06	1.44468e+07	2.0558e+07	9.48302e+06	5.29486e+06	8.18982e+06	1.67297e+07	1.34761e+07	7.72948e+06	6.22662e+06	6.30849e+06	500.816	3.96826e+06	1.43939e+07	6.55233e+06	3.42376e+06	5.29486e+06	8.18982e+06	1.67297e+07	1.34761e+07	7.72948e+06	6.22662e+06	6.30849e+06		3.96826e+06	1.43939e+07	6.55233e+06	3.42376e+06	4	4	3	4	4	4	3		3	4	4	3	3	3	2	3	1	1	1	1	1	1	1	0	1	1	1	1	Y	Y	Y	Y	Y	Y	Y	N	Y	Y	Y	Y			other molecular function	Pf13489	afm:AFUA_3G10140; Q4WXN5	3512640
dus3	AFUB_014310	Q4WRX4	tRNA-dihydrouridine(47) synthase [NAD(P)(+)] OS=Aspergillus fumigatus (strain ATCC MYA-4609 / CBS 101355 / FGSC A1100 / Af293) OX=330879 GN=dus3 PE=3 SV=1 UPId=UP000002530 PPId=UP000002530	2297	0.813347	27	2187	16	16	0	726	81.3	6.93		0	331.36	358.34	2317	44855.4	1009.6	0	136.222	-1.15553	-1.39844	1.88508	1.55764	-0.20855	-0.483815	0.914627	0.639362	0.865407	0.715084	1.88508	1.55764	1	1	1	1	0.467954	1	0.393717	0.385969	2421	1700	2960	1999	1	1	0.449685	0.425888	0.199915	0.386892	0.205647	0.136148	3.30659e+07	2.86154e+07	6.23318e+07	4.45725e+07	2.3033e+06	4.15975e+06	2.74779e+07	1.19752e+07	3.50833e+07	3.35581e+07	3.05562e+07	2.60838e+07	3.34163e+07	2.63462e+07	7.1233e+07	3.15068e+07	8.42557e+07	5.81658e+07	3.55801e+07	3.99717e+07	4.62777e+07	5.34186e+07	5.65323e+07	3.35113e+07	4.10738e+07	2.64427e+07	3.88838e+07	2.03175e+06	3.57972e+07	5.79528e+07	1.13402e+07	1.44314e+07	4.62777e+07	5.34186e+07	5.65323e+07	3.35113e+07	4.10738e+07	2.64427e+07	3.88838e+07	2.03175e+06	3.57972e+07	5.79528e+07	1.13402e+07	1.44314e+07	11	12	9	13	12	11	8	5	8	13	6	8	3	3	3	3	1	1	1	1	1	1	1	1	1	1	1	1	Y	Y	Y	Y	Y	Y	Y	Y	Y	Y	Y	Y	RNA metabolism OR transcription;other metabolic processes	nucleus;other cell component	other molecular function	Pf01207	afm:AFUA_1G14770; Q4WRX4	3509869
bro1	AFUB_027510	Q4X0Z5	Vacuolar protein-sorting protein bro1 OS=Aspergillus fumigatus (strain ATCC MYA-4609 / CBS 101355 / FGSC A1100 / Af293) OX=330879 GN=bro1 PE=3 SV=1 UPId=UP000002530 PPId=UP000002530	2298	0.812705	30	2644	26	26	0	976	108.2	6.95		0	363.13	430.94	2089	49981.4	1061.85	0	173.245	1.03899	1.07091	1.3268	1.36755	0.0551881	0.0988352	0.407946	0.451593	1.03899	1.07091	1.3268	1.36755	1	1	1	1	0.904142	0.982709	0.66526	0.381589	5228	4946	4676	1854	1	1	1	0.552885	0.834102	0.857681	0.548925	0.12484	5.55508e+07	5.7717e+07	7.37045e+07	7.89308e+07	5.517e+06	1.52044e+07	4.38882e+07	1.00731e+07	5.67943e+07	4.95181e+07	6.03399e+07	7.52222e+07	4.78031e+07	5.01255e+07	1.02399e+08	2.31821e+07	9.55325e+07	7.17343e+07	7.46154e+07	9.04427e+07	7.49164e+07	7.88242e+07	1.11635e+08	9.66422e+07	5.87574e+07	50309145	5.58962e+07	1.49493e+06	4.05883e+07	7.14716e+07	2.37817e+07	3.26535e+07	7.49164e+07	7.88242e+07	1.11635e+08	9.66422e+07	5.87574e+07	50309145	5.58962e+07	1.49493e+06	4.05883e+07	7.14716e+07	2.37817e+07	3.26535e+07	18	16	17	15	14	19	14	5	12	18	6	9	3	3	3	3	1	1	1	1	1	1	1	1	1	1	1	1	Y	Y	Y	Y	Y	Y	Y	Y	Y	Y	Y	Y	protein metabolism;other metabolic processes;transport	other cytoplasmic organelle		Pf03097, Pf13949	afm:AFUA_2G11760; Q4X0Z5	3513086
AFUA_4G13910	AFUB_070820	Q4WQT1	C3H1-type domain-containing protein OS=Aspergillus fumigatus (strain ATCC MYA-4609 / CBS 101355 / FGSC A1100 / Af293) OX=330879 GN=AFUA_4G13910 PE=4 SV=2 UPId=UP000002530 PPId=UP000002530	2299	0.811029	27	1577	12	12	0	525	59	8.37		0	269.73	187.69	1158	23365.8	530.48	0	76.831	1.09832	1.5267	1.21035	1.68243	0.135295	0.610419	0.275425	0.75055	1.09832	1.5267	1.21035	1.68243	1	1	1	1	0.345761	1	0.281909	0.39664	1574	611	2393	2192	1	0.630207	0.86442	0.408822	0.0960346	0.192345	0.119042	0.153421	2.08008e+07	2.28459e+07	2.51763e+07	3.84367e+07	649982	1.30972e+06	2.9657e+06	1.20805e+07	2.05682e+07	2.02992e+07	2.15351e+07	2.13341e+07	2.36353e+07	2.35684e+07	2.49313e+07	2.23407e+07	2.82569e+07	5.05514e+07	2.63906e+07	3.83682e+07	2.71311e+07	3.23127e+07	3.98422e+07	2.74091e+07	2.90514e+07	2.36547e+07	1.36092e+07	1.44066e+06	1.20053e+07	5.03662e+07	8.41132e+06	1.38525e+07	2.71311e+07	3.23127e+07	3.98422e+07	2.74091e+07	2.90514e+07	2.36547e+07	1.36092e+07	1.44066e+06	1.20053e+07	5.03662e+07	8.41132e+06	1.38525e+07	8	8	8	9	8	7	6	2	5	7	3	6	3	3	3	3	1	1	1	1	1	1	1	1	1	1	1	1	Y	Y	Y	Y	Y	Y	Y	Y	Y	Y	Y	Y			other molecular function		afm:AFUA_4G13910; Q4WQT1	3509372
AFUA_1G12380	AFUB_011850	Q4WSL3	WD repeat protein OS=Aspergillus fumigatus (strain ATCC MYA-4609 / CBS 101355 / FGSC A1100 / Af293) OX=330879 GN=AFUA_1G12380 PE=4 SV=1 UPId=UP000002530 PPId=UP000002530	2300	0.80984	30	1015	8	8	0	376	41.8	5.29		0	209.07	69.68	308	11748.5	230	0	57.354	-1.13382	-2.09319	-1.1906	-2.19801	-0.181187	-1.0657	-0.251683	-1.1362	0.881977	0.47774	0.839916	0.454956	1	1	1	1	0.526485	1	0.764358	0.234304	2880	1234	5033	207	1	0.589311	1	0.0150651	0.267562	0.314015	0.678845	0.00855847	2.16997e+07	1.91387e+07	1.82259e+07	8.70725e+06	2.91902e+06	223190	1.23892e+07	1.76219e+06	1.83442e+07	2.31019e+07	2.3653e+07	1.89569e+07	1.90713e+07	1.93878e+07	1.50561e+07	7.72961e+06	3.18921e+07	1.05992e+07	8.40983e+06	7.1127e+06	2.41975e+07	3.67742e+07	4.37606e+07	2.4355e+07	2.34415e+07	1.94588e+07	8.21865e+06	498453	1.35498e+07	1.05604e+07	2.68041e+06	2.56798e+06	2.41975e+07	3.67742e+07	4.37606e+07	2.4355e+07	2.34415e+07	1.94588e+07	8.21865e+06	498453	1.35498e+07	1.05604e+07	2.68041e+06	2.56798e+06	7	7	7	5	6	6	2	2	3	5	2	3	3	3	2	3	1	1	1	1	1	1	1	0	1	1	1	1	Y	Y	Y	Y	Y	Y	Y	?	Y	Y	Y	Y	cell cycle OR cell proliferation;cell organization and biogenesis;transport	cytoskeleton;nucleus;other cell component	cytoskeletal activity;other molecular function	Pf00400	afm:AFUA_1G12380; Q4WSL3	3510535
AFUA_2G01880	AFUB_018970	Q4WIH0	acid phosphatase OS=Aspergillus fumigatus (strain ATCC MYA-4609 / CBS 101355 / FGSC A1100 / Af293) OX=330879 GN=AFUA_2G01880 PE=3 SV=1 UPId=UP000002530 PPId=UP000002530	2301	0.809465	17	1957	7	7	0	411	45.5	7.11		0	321.33	265.64	1770	33500.2	1052.25	0	62.983	-1.1706	-1.74098	1.39401	-1.06688	-0.227253	-0.799901	0.479245	-0.0934033	0.85426	0.574389	1.39401	0.937309	1	1	1	1	0.586754	1	0.572286	0.836349	3353	1012	4250	5100	1	0.68551	1	1	0.347165	0.27417	0.42919	0.75267	3.20297e+07	2.73617e+07	4.46498e+07	2.56463e+07	1.41189e+06	6.64074e+06	2.22295e+07	5.7583e+06	3.36367e+07	3.09883e+07	3.14639e+07	1.97965e+07	3.22285e+07	3.00599e+07	4.0232e+07	6.87565e+07	2.49609e+07	2.28765e+07	2.17964e+07	3.22661e+07	4.43695e+07	4.9328e+07	5.82117e+07	2.54337e+07	3.96138e+07	3.017e+07	2.19613e+07	4.43384e+06	1.0605e+07	2.27927e+07	6.94702e+06	1.16494e+07	4.43695e+07	4.9328e+07	5.82117e+07	2.54337e+07	3.96138e+07	3.017e+07	2.19613e+07	4.43384e+06	1.0605e+07	2.27927e+07	6.94702e+06	1.16494e+07	7	6	7	5	6	6	5	3	4	5	4	5	3	3	3	3	1	1	1	1	1	1	1	1	1	1	1	1	Y	Y	Y	Y	Y	Y	Y	Y	Y	Y	Y	Y	protein metabolism;other metabolic processes		other molecular function	Pf01451	afm:AFUA_2G01880; Q4WIH0	3506939
AFUA_4G11460	AFUB_068480	Q4WQ38	Aminotransferase, classes I and II, putative OS=Aspergillus fumigatus (strain ATCC MYA-4609 / CBS 101355 / FGSC A1100 / Af293) OX=330879 GN=AFUA_4G11460 PE=4 SV=1 UPId=UP000002530 PPId=UP000002530	2302	0.80918	30	1381	12	12	0	512	57.1	6.1		0	244.29	151.52	303	19142.8	570.74	0	89.14	-1.15717	1.09805	-1.16339	1.09218	-0.210599	0.134949	-0.218341	0.127207	0.864179	1.09805	0.859554	1.09218	1	1	1	1	0.526981	0.96363	0.525082	0.845612	2860	4478	3976	5128	1	1	1	1	0.265955	0.76145	0.3684	0.765184	2.5577e+07	2.21031e+07	2.19848e+07	2.41405e+07	1.95328e+06	3.9306e+06	5.35777e+06	9.90142e+06	2.69556e+07	2.64335e+07	2.33417e+07	1.75717e+07	2.45915e+07	2.4146e+07	2.64739e+07	1.60535e+07	2.34268e+07	3.55701e+07	1.86704e+07	1.81808e+07	3.55567e+07	4.20775e+07	4.31847e+07	2.25753e+07	3.02267e+07	2.42345e+07	1.44512e+07	1.03523e+06	9.95321e+06	3.54398e+07	5.95072e+06	6.56401e+06	3.55567e+07	4.20775e+07	4.31847e+07	2.25753e+07	3.02267e+07	2.42345e+07	1.44512e+07	1.03523e+06	9.95321e+06	3.54398e+07	5.95072e+06	6.56401e+06	10	10	9	8	9	12	5	4	4	10	3	4	3	3	3	3	1	1	1	1	1	1	1	1	1	1	1	1	Y	Y	Y	Y	Y	Y	Y	Y	Y	Y	Y	Y	other metabolic processes		other molecular function	Pf00155	afm:AFUA_4G11460; Q4WQ38	3509425
AFUA_2G15490	AFUB_031140	Q4WZW9	TPR domain protein OS=Aspergillus fumigatus (strain ATCC MYA-4609 / CBS 101355 / FGSC A1100 / Af293) OX=330879 GN=AFUA_2G15490 PE=4 SV=1 UPId=UP000002530 PPId=UP000002530	2303	0.808648	31	1466	15	15	0	562	63.1	5.6		0	244.7	212.61	1883	25836.3	595.17	0	74.245	1.13754	1.43498	1.20468	1.51967	0.185921	0.521029	0.26865	0.603758	1.13754	1.43498	1.20468	1.51967	1	1	1	1	0.457159	1	0.700258	0.322764	2308	873	4803	695	1	0.940495	1	0.131124	0.186187	0.245012	0.593496	0.0395837	2.99918e+07	3.4117e+07	3.61305e+07	5.18465e+07	1.08212e+06	3.69922e+06	1.68863e+07	7.70559e+06	2.94986e+07	2.92442e+07	3.12327e+07	3.78098e+07	3.41296e+07	3.04114e+07	5.05572e+07	1.75571e+07	4.02773e+07	4.5118e+07	6.02527e+07	5.01689e+07	3.8911e+07	4.65516e+07	5.77838e+07	4.85764e+07	4.19506e+07	3.05228e+07	2.75975e+07	1.13219e+06	1.71123e+07	4.49527e+07	1.9204e+07	1.8113e+07	3.8911e+07	4.65516e+07	5.77838e+07	4.85764e+07	4.19506e+07	3.05228e+07	2.75975e+07	1.13219e+06	1.71123e+07	4.49527e+07	1.9204e+07	1.8113e+07	10	10	9	7	10	10	6	6	6	8	5	6	3	3	3	3	1	1	1	1	1	1	1	1	1	1	1	1	Y	Y	Y	Y	Y	Y	Y	Y	Y	Y	Y	Y					afm:AFUA_2G15490; Q4WZW9	3512886
erg25B	AFUB_098170	Q4W9I3	Methylsterol monooxygenase erg25B OS=Aspergillus fumigatus (strain ATCC MYA-4609 / CBS 101355 / FGSC A1100 / Af293) OX=330879 GN=erg25B PE=2 SV=1 UPId=UP000002530 PPId=UP000002530	2304	0.807331	23	1039	6	6	0	296	34.9	6.93		0	187.89	188.08	874	18864	349.09	0	46.671	-1.35465	2.68173	-12.6313	-3.47699	-0.437919	1.42317	-3.65893	-1.79784	0.738199	2.68173	0.0791687	0.287605	1	1	1	1	0.360199	1	0.0142338	0.280403	1656	1311	137	445	0.480713	0.458276	0.000188089	0.0244945	0.105257	0.326102	0.000344102	0.0220186	7.52774e+07	5.55697e+07	5.95962e+06	1.59821e+07	7.03674e+06	1.32008e+07	4.60976e+06	1.34532e+07	6.71521e+07	7.93155e+07	7.93647e+07	4.08968e+07	6.64826e+07	5.93297e+07	9.34397e+06	709420	7.82546e+06	3.07789e+07	4.48755e+06	1.26799e+07	8.85792e+07	1.26256e+08	1.46833e+08	5.25424e+07	8.17173e+07	5.9547e+07	5.10057e+06	45747.7	3.32475e+06	3.06662e+07	1.43029e+06	4.57796e+06	8.85792e+07	1.26256e+08	1.46833e+08	5.25424e+07	8.17173e+07	5.9547e+07	5.10057e+06	45747.7	3.32475e+06	3.06662e+07	1.43029e+06	4.57796e+06	6	5	5	4	5	5	3	2	3	4	2	2	3	3	2	3	1	1	1	1	1	1	1	0	1	1	1	1	Y	Y	Y	Y	Y	Y	Y	?	Y	Y	Y	Y	other metabolic processes	other membranes;ER/Golgi	other molecular function	Pf04116	afm:AFUA_4G04820; Q4W9I3	3503949
AFUA_4G13860	AFUB_070780	Q4WQS6	Extracellular salicylate hydroxylase/monooxygenase, putative OS=Aspergillus fumigatus (strain ATCC MYA-4609 / CBS 101355 / FGSC A1100 / Af293) OX=330879 GN=AFUA_4G13860 PE=4 SV=2 UPId=UP000002530 PPId=UP000002530	2305	0.806788	19	1983	11	11	0	467	51.7	6.28		0	412.5	257.3	1317	29630.1	513.17	0	65.089	-1.00088	1.30489	-1.1196	1.16653	-0.00127421	0.383927	-0.16298	0.222221	0.999117	1.30489	0.893178	1.16653	1	1	1	1	0.992154	0.944894	0.864285	0.543436	5643	3383	5300	3983	1	1	1	1	0.987953	0.564068	0.808313	0.381949	3.88454e+08	3.88112e+08	3.46959e+08	4.52743e+08	2.73566e+07	2.48459e+07	2.59477e+08	1.00497e+08	4.1304e+08	3.58985e+08	3.93338e+08	4.12212e+08	3.89541e+08	3.62582e+08	4.69335e+08	4.89241e+07	5.22618e+08	3.63951e+08	5.61843e+08	4.32434e+08	5.44834e+08	5.71441e+08	7.27717e+08	5.29592e+08	4.78806e+08	3.6391e+08	2.56195e+08	3.15493e+06	2.22041e+08	3.62618e+08	1.79073e+08	1.56126e+08	5.44834e+08	5.71441e+08	7.27717e+08	5.29592e+08	4.78806e+08	3.6391e+08	2.56195e+08	3.15493e+06	2.22041e+08	3.62618e+08	1.79073e+08	1.56126e+08	6	6	6	4	5	6	5	3	4	7	6	4	3	3	3	3	1	1	1	1	1	1	1	1	1	1	1	1	Y	Y	Y	Y	Y	Y	Y	Y	Y	Y	Y	Y	other metabolic processes		other molecular function	Pf01494	afm:AFUA_4G13860; Q4WQS6	3509410
AFUA_3G06620	AFUB_042430	Q4WWP7	Dihydrofolate reductase OS=Aspergillus fumigatus (strain ATCC MYA-4609 / CBS 101355 / FGSC A1100 / Af293) OX=330879 GN=AFUA_3G06620 PE=4 SV=1 UPId=UP000002530 PPId=UP000002530	2306	0.806667	44	528	9	9	0	288	31.5	5.8		0	71.8	139.64	432	13862.5	355.09	0	58.828	-1.48213	1.17989	-3.60441	-2.06113	-0.567674	0.238655	-1.84976	-1.04343	0.674704	1.17989	0.277438	0.485171	1	1	1	1	0.331361	0.966873	0.115927	0.349495	1477	4541	1203	1197	0.304271	1	0.0266079	0.141497	0.0863633	0.774761	0.0246092	0.0738213	1.05748e+07	7.13489e+06	2.93386e+06	3.46164e+06	877021	2.07201e+06	2.5284e+06	1.50143e+06	1.00115e+07	1.15853e+07	1.01277e+07	5.01605e+06	7.23194e+06	9.15666e+06	4.72263e+06	41213.8	4.03774e+06	3.60826e+06	4.88438e+06	1.89228e+06	1.3206e+07	1.84418e+07	1.87374e+07	6.4444e+06	8.88917e+06	9.1902e+06	2.57793e+06	2657.72	1.71549e+06	3.59505e+06	1.55677e+06	683189	1.3206e+07	1.84418e+07	1.87374e+07	6.4444e+06	8.88917e+06	9.1902e+06	2.57793e+06	2657.72	1.71549e+06	3.59505e+06	1.55677e+06	683189	5	5	3	3	4	5	3	1	2	4	1	1	3	3	2	3	1	1	1	1	1	1	1	0	1	1	1	1	Y	Y	Y	Y	Y	Y	Y	?	Y	Y	Y	Y	other metabolic processes	nucleus;other cell component	other molecular function	Pf03959	afm:AFUA_3G06620; Q4WWP7	3512612
AFUA_2G03970	AFUB_021040	Q4WHW4	DUF52 domain protein OS=Aspergillus fumigatus (strain ATCC MYA-4609 / CBS 101355 / FGSC A1100 / Af293) OX=330879 GN=AFUA_2G03970 PE=3 SV=1 UPId=UP000002530 PPId=UP000002530	2307	0.806194	39	831	10	10	0	402	44	6.37		0	100.58	122.01	337	13532.5	231.37	0	75.27	-1.92308	-1.01402	-32.9658	-17.3825	-0.943422	-0.020084	-5.0429	-4.11956	0.519998	0.986175	0.0303344	0.0575292	1	1	1	1	0.435749	0.998928	0.0397909	0.370386	2128	5607	443	2547	0.34688	1	0.00123363	0.0808183	0.163627	0.988352	0.00311053	0.166468	6.97175e+07	3.6253e+07	2.11484e+06	2.0856e+06	8.7868e+06	2.77961e+07	2.66038e+06	1.84257e+06	6.21262e+07	7.9343e+07	6.76833e+07	4.7853e+06	5.74605e+07	4.65131e+07	5.1043e+06	7766.26	1.23246e+06	4.1992e+06	817610	1.24e+06	8.19496e+07	1.263e+08	1.25221e+08	6.14794e+06	7.06278e+07	4.66835e+07	2.78627e+06	500.816	523627	4.18382e+06	260592	447691	8.19496e+07	1.263e+08	1.25221e+08	6.14794e+06	7.06278e+07	4.66835e+07	2.78627e+06		523627	4.18382e+06	260592	447691	7	6	6	6	7	5	4		2	4	2	3	3	3	2	1	1	1	1	1	1	1	1	0	1	1	0	0	Y	Y	Y	Y	Y	Y	Y	N	Y	Y	?	?				Pf01875	afm:AFUA_2G03970; Q4WHW4	3506927
AFUA_6G07060	AFUB_073000	Q4WNA3	Alpha/beta hydrolase family protein, putative OS=Aspergillus fumigatus (strain ATCC MYA-4609 / CBS 101355 / FGSC A1100 / Af293) OX=330879 GN=AFUA_6G07060 PE=4 SV=1 UPId=UP000002530 PPId=UP000002530	2308	0.804118	24	1367	9	9	0	408	44.3	7.12		0	244.31	174.39	736	21425.5	430.2	0	52.821	-1.41246	1.27014	-1.97933	-1.10329	-0.49821	0.344991	-0.985013	-0.141813	0.707985	1.27014	0.505221	0.90638	1	1	1	1	0.331217	0.943643	0.0732066	0.849563	915	3365	856	5146	0.214683	1	0.0224522	1	0.0534786	0.560325	0.0110578	0.771457	2.28053e+07	1.61458e+07	1.15217e+07	1.46343e+07	2.37875e+06	3.32285e+06	3.31405e+06	7.46944e+06	2.28536e+07	2.51596e+07	2.04028e+07	1.62769e+07	1.94012e+07	1.27594e+07	1.34617e+07	7.69513e+06	1.34084e+07	6.02247e+06	1.85274e+07	1.93529e+07	3.01458e+07	4.00497e+07	3.77474e+07	2.09119e+07	2.3847e+07	1.28061e+07	7.34832e+06	496229	5.69673e+06	6.00041e+06	5.90512e+06	6.98721e+06	3.01458e+07	4.00497e+07	3.77474e+07	2.09119e+07	2.3847e+07	1.28061e+07	7.34832e+06	496229	5.69673e+06	6.00041e+06	5.90512e+06	6.98721e+06	8	7	6	6	6	6	5	1	4	3	3	4	3	3	3	3	1	1	1	1	1	1	1	1	1	1	1	1	Y	Y	Y	Y	Y	Y	Y	Y	Y	Y	Y	Y		other membranes;ER/Golgi	other molecular function	Pf12697	afm:AFUA_6G07060; Q4WNA3	3508754
CDV57_09659	.	A0A229WYH4	Short-chain dehydrogenase OS=Aspergillus fumigatus OX=746128 GN=CDV57_09659 PE=4 SV=1 UPId=UP000632336 PPId=UP000002530	2309	0.80228	28	553	5	5	0	193	21	7.14		0	115.03	74.14	441	7484.4	157.84	0	24.029	-1.11304	1.34848	-3.42158	-2.27966	-0.154512	0.431334	-1.77466	-1.18882	0.898436	1.34848	0.292262	0.438662	1	1	1	1	0.759605	0.958202	0.12143	0.356038	4476	3942	1245	1411	1	1	0.0300646	0.149137	0.599963	0.666531	0.0266772	0.0886482	6.5966e+06	5.92663e+06	1.92794e+06	2.59979e+06	768737	1.80486e+06	1.70716e+06	1.83317e+06	5.74992e+06	7.25082e+06	6.78908e+06	3.85316e+06	6.78151e+06	7.14522e+06	3.27414e+06	7766.26	2.50192e+06	4.59527e+06	2.21365e+06	990451	7.58462e+06	1.1542e+07	1.25605e+07	4.95037e+06	8.33551e+06	7.17139e+06	1.78725e+06	500.816	1.06297e+06	4.57844e+06	705542	357594	7.58462e+06	1.1542e+07	1.25605e+07	4.95037e+06	8.33551e+06	7.17139e+06	1.78725e+06		1.06297e+06	4.57844e+06	705542	357594	3	3	3	2	3	3	2		2	3	2	2	3	3	2	3	1	1	1	1	1	1	1	0	1	1	1	1	Y	Y	Y	Y	Y	Y	Y	N	Y	Y	Y	Y				Pf00106	A0A229WYH4
AFUA_2G09170	AFUB_025050	Q4X1Q2	DUF814 domain protein, putative OS=Aspergillus fumigatus (strain ATCC MYA-4609 / CBS 101355 / FGSC A1100 / Af293) OX=330879 GN=AFUA_2G09170 PE=3 SV=1 UPId=UP000002530 PPId=UP000002530	2310	0.801613	28	3195	28	28	0	1116	122.9	6.52		0	577.13	359.17	1113	39492.4	1043.84	0	157.145	1.44195	1.82428	1.39775	1.76836	0.528022	0.867326	0.483107	0.822411	1.44195	1.82428	1.39775	1.76836	1	1	1	1	0.193613	1	0.554489	0.340884	181	198	4116	994	0.0234227	0.179591	1	0.145406	0.00618385	0.0778821	0.402731	0.0597916	6.37876e+07	9.19786e+07	8.91592e+07	1.62651e+08	6.67184e+06	6.39312e+06	4.16963e+07	3.27386e+07	6.90078e+07	6.60842e+07	5.62709e+07	8.67766e+07	9.00435e+07	9.91157e+07	9.81512e+07	4.37005e+07	1.25626e+08	1.27811e+08	1.67366e+08	1.92777e+08	9.1027e+07	1.05195e+08	1.04107e+08	1.11487e+08	1.10677e+08	9.94788e+07	5.35775e+07	2.81808e+06	5.33739e+07	1.27343e+08	5.33436e+07	6.96004e+07	9.1027e+07	1.05195e+08	1.04107e+08	1.11487e+08	1.10677e+08	9.94788e+07	5.35775e+07	2.81808e+06	5.33739e+07	1.27343e+08	5.33436e+07	6.96004e+07	14	14	14	17	14	15	15	9	15	16	16	15	3	3	3	3	1	1	1	1	1	1	1	1	1	1	1	1	Y	Y	Y	Y	Y	Y	Y	Y	Y	Y	Y	Y	protein metabolism;other metabolic processes	other cell component	translation activity;nucleic acid binding activity	Pf05670, Pf05833, Pf11923	afm:AFUA_2G09170; Q4X1Q2	3513731
pbn1	.	Q4WU12	Protein pbn1 OS=Aspergillus fumigatus (strain ATCC MYA-4609 / CBS 101355 / FGSC A1100 / Af293) OX=330879 GN=pbn1 PE=3 SV=2 UPId=UP000002530 PPId=UP000002530	2311	0.800204	26	1505	13	13	0	489	54.7	6.4		0	212.06	220.43	1311	25108.8	422.25	0	76.062	-1.00432	1.8924	-2.3618	-1.24268	-0.00621426	0.920216	-1.23989	-0.313458	0.995702	1.8924	0.423405	0.804711	1	1	1	1	0.976429	0.947904	0.0436404	0.833063	5559	3281	516	5094	1	1	0.00640962	1	0.957821	0.548804	0.00397361	0.748831	2.22356e+07	2.21401e+07	9.41469e+06	1.78163e+07	1.92859e+06	2.21646e+06	639027	2.03496e+07	2.24662e+07	2.02022e+07	2.40386e+07	2.18012e+07	2.45065e+07	2.01126e+07	9.96036e+06	8.71169e+06	9.57202e+06	4.11044e+07	3.45959e+06	8.88509e+06	2.96347e+07	3.21583e+07	4.4474e+07	2.80092e+07	3.01222e+07	2.01862e+07	5.43704e+06	561783	4.0668e+06	4.09538e+07	1.10266e+06	3.20788e+06	2.96347e+07	3.21583e+07	4.4474e+07	2.80092e+07	3.01222e+07	2.01862e+07	5.43704e+06	561783	4.0668e+06	4.09538e+07	1.10266e+06	3.20788e+06	11	9	10	9	10	9	8	5	7	9	5	6	3	3	2	3	1	1	1	1	1	1	1	0	1	1	1	1	Y	Y	Y	Y	Y	Y	Y	?	Y	Y	Y	Y	protein metabolism;other metabolic processes	other membranes;ER/Golgi	other molecular function	Pf08320	afm:AFUA_5G06810; Q4WU12	3510875
spt4	AFUB_054250	Q4WU00	Transcription elongation factor spt4 OS=Aspergillus fumigatus (strain ATCC MYA-4609 / CBS 101355 / FGSC A1100 / Af293) OX=330879 GN=spt4 PE=3 SV=1 UPId=UP000002530 PPId=UP000002530	2312	0.799872	34	367	4	4	0	156	17.5	5.55		0	47.85	25.42	84	3713.08	145.74	0	21.157	-1.0637	1.19623	-1.05469	1.20645	-0.0890926	0.258495	-0.076825	0.270762	0.940114	1.19623	0.948142	1.20645	1	1	1	1	0.83074	0.960789	0.946062	0.565113	4873	4284	5508	4091	1	1	1	1	0.714346	0.726314	0.919518	0.407954	4.48282e+06	4.21436e+06	4.25035e+06	5.0844e+06	1.09918e+06	136544	3.42462e+06	1.45019e+06	4.54923e+06	5.54729e+06	3.35195e+06	4.16295e+06	4.36915e+06	4.11099e+06	6.19526e+06	296118	6.25968e+06	3.58164e+06	5.19599e+06	6.47556e+06	6.00081e+06	8.83032e+06	6.20146e+06	5.34838e+06	5.37036e+06	4.12604e+06	3.38179e+06	19095.5	2.65951e+06	3.56852e+06	1.65609e+06	2.33795e+06	6.00081e+06	8.83032e+06	6.20146e+06	5.34838e+06	5.37036e+06	4.12604e+06	3.38179e+06	19095.5	2.65951e+06	3.56852e+06	1.65609e+06	2.33795e+06	2	2	2	2	1	1	3	1	2	1	2	2	3	3	2	3	1	1	1	1	1	1	1	0	1	1	1	1	Y	Y	Y	Y	Y	Y	Y	?	Y	Y	Y	Y	cell organization and biogenesis;RNA metabolism OR transcription;other metabolic processes;other biological processes	nucleus;other cell component	other molecular function	Pf06093	afm:AFUA_5G06690; Q4WU00	3511025
AFUA_5G01740	AFUB_050270	Q4WE47	Deoxyhypusine synthase, putative OS=Aspergillus fumigatus (strain ATCC MYA-4609 / CBS 101355 / FGSC A1100 / Af293) OX=330879 GN=AFUA_5G01740 PE=3 SV=1 UPId=UP000002530 PPId=UP000002530	2313	0.798534	24	1271	9	9	0	382	41.8	6.16		0	231.45	182.71	795	19010.7	610.25	0	63.412	-1.03986	1.59835	1.06192	1.76497	-0.0563838	0.676587	0.0866727	0.819643	0.961672	1.59835	1.06192	1.76497	1	1	1	1	0.841135	1	0.92175	0.195203	4916	848	5457	99	1	0.705831	1	0.00832098	0.729667	0.238778	0.887593	0.00341012	3.19337e+07	3.07098e+07	3.3911e+07	5.42018e+07	2.86838e+06	4.842e+06	2.13031e+07	3.47028e+06	3.46554e+07	2.89382e+07	3.22076e+07	3.58444e+07	3.00586e+07	2.62263e+07	3.83838e+07	1.07266e+07	5.26226e+07	5.19454e+07	5.81978e+07	5.24621e+07	4.57133e+07	4.60646e+07	5.95875e+07	4.60513e+07	3.69466e+07	2.63223e+07	2.09525e+07	691718	2.23574e+07	51755180	1.8549e+07	1.8941e+07	4.57133e+07	4.60646e+07	5.95875e+07	4.60513e+07	3.69466e+07	2.63223e+07	2.09525e+07	691718	2.23574e+07	51755180	1.8549e+07	1.8941e+07	6	6	6	6	6	6	5	3	4	7	4	5	3	3	3	3	1	1	1	1	1	1	1	1	1	1	1	1	Y	Y	Y	Y	Y	Y	Y	Y	Y	Y	Y	Y	protein metabolism;other metabolic processes	other cell component	other molecular function	Pf01916	afm:AFUA_5G01740; Q4WE47	3505351
trm8	AFUB_069250	Q4WQB9	tRNA (guanine-N(7)-)-methyltransferase OS=Aspergillus fumigatus (strain ATCC MYA-4609 / CBS 101355 / FGSC A1100 / Af293) OX=330879 GN=trm8 PE=3 SV=1 UPId=UP000002530 PPId=UP000002530	2314	0.798184	25	1143	6	1	0	358	39.9	8.22		0	139.65	227.44	1781	25448.7	436.4	0	40.109	1.34329	-2.84951	10.2204	2.6701	0.425768	-1.51071	3.35338	1.41689	1.34329	0.350937	10.2204	2.6701	1	1	1	1	0.365709	1	0.501663	0.398857	1178	2234	3577	2257	0.357096	0.585157	0.188854	0.224227	0.07602	0.442002	0.316649	0.158853	321.661	432.084	3287.5	1153.71	54.8275	58.6084	3880.92	571.295	379.67	314.618	270.696	389.814	407.448	498.989	917.468	7766.26	1178.77	502.657	1571.32	1387.14	500.816	500.816	500.816	500.816	500.816	500.816	500.816	500.816	500.816	500.816	500.816	500.816																									1	0	0	0	1	0	0	0	0	0	0	0	0	0	0	0	Y	N	N	N	N	N	N	N	N	N	N	N	RNA metabolism OR transcription;other metabolic processes	nucleus;other cell component	nucleic acid binding activity;other molecular function	Pf02390	afm:AFUA_4G12280; Q4WQB9	3509169
AFUA_6G06590	AFUB_072520	Q4WNF1	DnaJ chaperone (Caj1), putative OS=Aspergillus fumigatus (strain ATCC MYA-4609 / CBS 101355 / FGSC A1100 / Af293) OX=330879 GN=AFUA_6G06590 PE=4 SV=1 UPId=UP000002530 PPId=UP000002530	2315	0.797727	27	650	5	5	0	220	24.2	6.29		0	124.66	52.23	357	7851.05	97.55	0	28.925	1.26506	-2.02644	1.86399	-1.37531	0.339209	-1.01895	0.898397	-0.459761	1.26506	0.493476	1.86399	0.727107	1	1	1	1	0.352199	1	0.555081	0.634781	1596	1668	4120	4451	0.58483	0.750029	0.898383	1	0.0991899	0.382121	0.403552	0.498573	1.02097e+07	1.29158e+07	1.90307e+07	9.3912e+06	1.73422e+06	1.21671e+06	1.45341e+07	7.42498e+06	1.04797e+07	1.1793e+07	8.35627e+06	1.15357e+07	1.33786e+07	1.38333e+07	1.8955e+07	4.53461e+06	3.36026e+07	1.7877e+07	6.20823e+06	4.08835e+06	1.38235e+07	1.87724e+07	1.546e+07	1.48205e+07	1.64443e+07	1.3884e+07	1.03469e+07	292419	1.42765e+07	1.78115e+07	1.97871e+06	1.47606e+06	1.38235e+07	1.87724e+07	1.546e+07	1.48205e+07	1.64443e+07	1.3884e+07	1.03469e+07	292419	1.42765e+07	1.78115e+07	1.97871e+06	1.47606e+06	4	4	4	3	4	4	2	2	3	5	4	3	3	3	3	3	1	1	1	1	1	1	1	1	1	1	1	1	Y	Y	Y	Y	Y	Y	Y	Y	Y	Y	Y	Y				Pf00226	afm:AFUA_6G06590; Q4WNF1	3508809
AFUA_1G10490	AFUB_009920	Q4WT55	F1F0 ATP synthase assembly protein Atp10, putative OS=Aspergillus fumigatus (strain ATCC MYA-4609 / CBS 101355 / FGSC A1100 / Af293) OX=330879 GN=AFUA_1G10490 PE=4 SV=1 UPId=UP000002530 PPId=UP000002530	2316	0.797333	24	1196	10	10	0	360	41	9.73		0	220.72	142.29	915	18018.5	413.09	0	46.135	-1.05641	1.3557	-2.13037	-1.48751	-0.0791654	0.439033	-1.0911	-0.572904	0.946605	1.3557	0.469403	0.672262	1	1	1	1	0.769825	1	0.072684	0.338869	4535	463	853	985	1	0.695612	0.0200539	0.205619	0.61605	0.152698	0.0109404	0.0588999	3.12287e+07	2.95613e+07	1.46588e+07	1.98729e+07	398088	4.90533e+06	3.15792e+06	3.96005e+06	3.1092e+07	3.0917e+07	3.16771e+07	2.42505e+07	3.39222e+07	3.05111e+07	1.78307e+07	1.1515e+07	1.46308e+07	2.35176e+07	2.04421e+07	1.56591e+07	4.1013e+07	4.92144e+07	5.86061e+07	3.11559e+07	4.16956e+07	3.06229e+07	9.73319e+06	742560	6.2161e+06	2.34315e+07	6.51537e+06	5.65358e+06	4.1013e+07	4.92144e+07	5.86061e+07	3.11559e+07	4.16956e+07	3.06229e+07	9.73319e+06	742560	6.2161e+06	2.34315e+07	6.51537e+06	5.65358e+06	8	8	7	8	7	6	8	6	7	7	6	5	3	3	3	3	1	1	1	1	1	1	1	1	1	1	1	1	Y	Y	Y	Y	Y	Y	Y	Y	Y	Y	Y	Y	cell organization and biogenesis	other membranes;mitochondrion		Pf05176	afm:AFUA_1G10490; Q4WT55	3510454
lig4	.	Q4WVG8	DNA ligase 4 OS=Aspergillus fumigatus (strain ATCC MYA-4609 / CBS 101355 / FGSC A1100 / Af293) OX=330879 GN=lig4 PE=3 SV=1 UPId=UP000002530 PPId=UP000002530	2317	0.797222	32	2439	27	27	0	979	111.8	7.03	Acetyl [N-Term]; Phospho [S3(100); S22(100)]	2	442.19	267	1352	35025.4	755.4	0	154.232	1.24241	-1.54381	8.28102	4.31743	0.313144	-0.626494	3.04981	2.11017	1.24241	0.647749	8.28102	4.31743	1	1	1	1	0.215852	0.946358	0.414123	0.362319	356	3400	3097	1496	0.0866045	1	0.148414	0.090653	0.0135598	0.567781	0.226317	0.0956467	1.32627e+07	1.64778e+07	1.09829e+08	7.11417e+07	998895	655008	9.68543e+07	3.1607e+07	1.23442e+07	1.31178e+07	1.43262e+07	1.72072e+07	1.59399e+07	1.62863e+07	5.22939e+07	2.21651e+08	5.55424e+07	4.93321e+07	5.67035e+07	1.07389e+08	1.62831e+07	2.08812e+07	2.6505e+07	2.21071e+07	1.95925e+07	1.6346e+07	2.85455e+07	1.42934e+07	2.35979e+07	4.91515e+07	1.80728e+07	3.8772e+07	1.62831e+07	2.08812e+07	2.6505e+07	2.21071e+07	1.95925e+07	1.6346e+07	2.85455e+07	1.42934e+07	2.35979e+07	4.91515e+07	1.80728e+07	3.8772e+07	10	11	13	13	11	11	17	11	13	17	13	13	3	3	3	3	1	1	1	1	1	1	1	1	1	1	1	1	Y	Y	Y	Y	Y	Y	Y	Y	Y	Y	Y	Y	DNA metabolism;other metabolic processes;stress response	nucleus;other cell component	nucleic acid binding activity;other molecular function	Pf01068, Pf04675, Pf04679, Pf16589	afm:AFUA_5G12050; Q4WVG8	3511447
AFUA_1G09630	AFUB_009080	Q4WTE0	PAB1 binding protein (Pbp1), putative OS=Aspergillus fumigatus (strain ATCC MYA-4609 / CBS 101355 / FGSC A1100 / Af293) OX=330879 GN=AFUA_1G09630 PE=4 SV=1 UPId=UP000002530 PPId=UP000002530	2318	0.796184	26	3001	18	18	0	980	106.6	9.31	Phospho [S544(33.3); S554(33.3); S555(33.3); S608(100)]	4	457.81	484.81	1941	53307.6	1399.89	0	160	1.05813	1.0023	2.588	2.45143	0.0815209	0.0033093	1.37184	1.29363	1.05813	1.0023	2.588	2.45143	1	1	1	1	0.47385	0.999852	0.198743	0.332053	2478	5623	1846	883	1	1	0.0943839	0.0799901	0.2072	0.992089	0.0647397	0.0517386	6.62385e+07	7.00891e+07	1.71425e+08	1.71819e+08	2.99389e+06	3.26572e+06	4.89734e+07	4.20597e+07	6.30514e+07	6.89919e+07	6.66721e+07	6.80202e+07	6.83932e+07	7.38539e+07	1.1547e+08	2.06487e+08	1.92318e+08	1.23268e+08	1.9715e+08	1.95038e+08	8.317e+07	1.09823e+08	1.2335e+08	8.73894e+07	8.40657e+07	7.41244e+07	6.30316e+07	1.33156e+07	8.17087e+07	1.22816e+08	6.28365e+07	7.04169e+07	8.317e+07	1.09823e+08	1.2335e+08	8.73894e+07	8.40657e+07	7.41244e+07	6.30316e+07	1.33156e+07	8.17087e+07	1.22816e+08	6.28365e+07	7.04169e+07	13	14	15	15	11	13	13	11	13	12	10	9	3	3	3	3	1	1	1	1	1	1	1	1	1	1	1	1	Y	Y	Y	Y	Y	Y	Y	Y	Y	Y	Y	Y	cell organization and biogenesis	other cell component	nucleic acid binding activity	Pf06741, Pf14438	afm:AFUA_1G09630; Q4WTE0	3510406
AFUA_5G10850	AFUB_058450	Q4WV54	An14g03730 OS=Aspergillus fumigatus (strain ATCC MYA-4609 / CBS 101355 / FGSC A1100 / Af293) OX=330879 GN=AFUA_5G10850 PE=4 SV=2 UPId=UP000002530 PPId=UP000002530	2319	0.79613	34	1803	22	6	0	770	85.2	8.31	Phospho [T233(100)]	1	278.16	317.74	1399	29857.8	454.22	0	134.849	1.54571	1.29935	1.41375	1.18843	0.628267	0.377792	0.499531	0.249055	1.54571	1.29935	1.41375	1.18843	1	1	1	1	0.177233	1	0.138204	0.440178	129	416	1395	3309	0.012843	0.736826	0.13621	1	0.00403441	0.139183	0.0340206	0.257023	2.72554e+06	4.21288e+06	3.85324e+06	5.00671e+06	280814	321743	475989	885919	2.92548e+06	2.84664e+06	2.40449e+06	3.84667e+06	4.3418e+06	4.45017e+06	3.75579e+06	4.37041e+06	3.43351e+06	3.98679e+06	5.44829e+06	5.58505e+06	3.85895e+06	4.53135e+06	4.44856e+06	4.94203e+06	5.33674e+06	4.46647e+06	2.05017e+06	281831	1.45877e+06	3.97219e+06	1.7365e+06	2.01643e+06	3.85895e+06	4.53135e+06	4.44856e+06	4.94203e+06	5.33674e+06	4.46647e+06	2.05017e+06	281831	1.45877e+06	3.97219e+06	1.7365e+06	2.01643e+06	3	3	3	3	3	3	3	3	2	3	3	3	3	3	3	3	1	1	1	1	1	1	1	1	1	1	1	1	Y	Y	Y	Y	Y	Y	Y	Y	Y	Y	Y	Y					afm:AFUA_5G10850; Q4WV54	3510822
CNMCM8057_002341	.	A0A8H4HPK5	Endo-chitosanase OS=Aspergillus fumigatus OX=746128 GN=CNMCM8057_002341 PE=3 SV=1 UPId=UP000632336 PPId=UP000002530	2320	0.794245	29	671	6	6	0	245	26	6.98		0	148.76	103.62	1037	10343.8	150.99	0	30.203	-2.2167	-2.47179	1.08354	-1.02911	-1.14842	-1.30556	0.115748	-0.0413953	0.45112	0.404564	1.08354	0.971715	1	1	1	1	0.341203	1	0.730855	0.966614	978	67	4899	5562	0.102548	0.0468174	1	1	0.0588841	0.0305614	0.631809	0.948705	3.39501e+07	1.53156e+07	3.67862e+07	1.48824e+07	199526	8.20491e+06	8.77029e+06	7.25134e+06	3.41267e+07	3.399e+07	3.37337e+07	9.49373e+06	1.17535e+07	2.46995e+07	4.22755e+07	4.14116e+07	2.66714e+07	6.53179e+06	1.95893e+07	1.8526e+07	4.50159e+07	5.41061e+07	6.24108e+07	1.21971e+07	1.44468e+07	2.479e+07	2.30768e+07	2.67047e+06	1.13317e+07	6.50787e+06	6.24359e+06	6.68865e+06	4.50159e+07	5.41061e+07	6.24108e+07	1.21971e+07	1.44468e+07	2.479e+07	2.30768e+07	2.67047e+06	1.13317e+07	6.50787e+06	6.24359e+06	6.68865e+06	4	4	4	3	4	4	4	4	3	3	4	4	3	3	3	3	1	1	1	1	1	1	1	1	1	1	1	1	Y	Y	Y	Y	Y	Y	Y	Y	Y	Y	Y	Y	other metabolic processes	non-structural extracellular	other molecular function		A0A8H4HPK5
AFUA_6G07670	AFUB_073630	Q4WN44	Cytochrome c oxidase assembly protein cox15 OS=Aspergillus fumigatus (strain ATCC MYA-4609 / CBS 101355 / FGSC A1100 / Af293) OX=330879 GN=AFUA_6G07670 PE=3 SV=1 UPId=UP000002530 PPId=UP000002530	2321	0.794036	20	1997	9	9	0	503	55.4	10.27		0	379.67	211.2	1152	27858.2	966.57	0	50.471	1.31549	1.03522	1.85203	1.45746	0.395595	0.049938	0.889111	0.543454	1.31549	1.03522	1.85203	1.45746	1	1	1	1	0.637043	0.991581	0.390876	0.427296	3763	5214	2943	3227	1	1	0.456615	0.895451	0.423009	0.912318	0.202991	0.243318	5.07263e+07	6.67296e+07	9.39468e+07	9.72556e+07	4.03476e+06	2.77167e+07	4.02563e+07	2.69563e+07	5.00112e+07	4.70968e+07	5.50707e+07	9.85468e+07	5.38154e+07	4.78267e+07	1.36745e+08	5.68377e+07	8.82576e+07	6.98938e+07	9.80858e+07	1.23787e+08	6.59689e+07	7.49699e+07	1.01887e+08	1.26609e+08	6.61474e+07	4.80019e+07	7.46447e+07	3.66524e+06	3.74974e+07	6.96378e+07	3.12623e+07	4.46923e+07	6.59689e+07	7.49699e+07	1.01887e+08	1.26609e+08	6.61474e+07	4.80019e+07	7.46447e+07	3.66524e+06	3.74974e+07	6.96378e+07	3.12623e+07	4.46923e+07	7	7	7	7	7	7	4	3	4	6	3	4	3	3	3	3	1	1	1	1	1	1	1	1	1	1	1	1	Y	Y	Y	Y	Y	Y	Y	Y	Y	Y	Y	Y	other metabolic processes	other membranes;mitochondrion	other molecular function	Pf02628	afm:AFUA_6G07670; Q4WN44	3508759
CDV57_09430	.	A0A229X673	Serine/threonine-protein kinase chk2 (Cds1) OS=Aspergillus fumigatus OX=746128 GN=CDV57_09430 PE=3 SV=1 UPId=UP000632336 PPId=UP000002530	2322	0.793447	31	1656	16	16	0	647	72.9	6.2		0	220.26	273.07	559	30173.4	670.74	0	112.341	-1.10727	1.91299	-5.96884	-2.81789	-0.147004	0.93583	-2.57745	-1.49462	0.903124	1.91299	0.167537	0.354875	1	1	1	1	0.506971	1	0.0205174	0.292947	2738	1428	235	537	1	0.739515	0.000660202	0.0371459	0.244942	0.34603	0.000850819	0.0277594	2.91114e+07	2.62912e+07	4.87724e+06	9.33011e+06	2.69298e+06	2.35335e+06	3.43324e+06	6.07494e+06	3.05952e+07	2.60029e+07	3.07362e+07	2.43026e+07	2.56818e+07	2.88894e+07	8.5578e+06	1.76133e+06	4.31258e+06	1.6119e+07	4.40668e+06	7.46462e+06	4.03575e+07	4.13921e+07	5.68653e+07	3.12229e+07	3.15668e+07	2.89952e+07	4.67143e+06	113581	1.83226e+06	1.606e+07	1.40451e+06	2.69503e+06	4.03575e+07	4.13921e+07	5.68653e+07	3.12229e+07	3.15668e+07	2.89952e+07	4.67143e+06	113581	1.83226e+06	1.606e+07	1.40451e+06	2.69503e+06	11	8	9	10	10	11	4	3	4	7	3	5	3	3	2	3	1	1	1	1	1	1	1	0	1	1	1	1	Y	Y	Y	Y	Y	Y	Y	?	Y	Y	Y	Y	protein metabolism;other metabolic processes		kinase activity;other molecular function	Pf00069, Pf00498	A0A229X673
AFUA_6G00300	AFUB_097220	Q4W8Y4	Serine palmitoyltransferase 1, putative OS=Aspergillus fumigatus (strain ATCC MYA-4609 / CBS 101355 / FGSC A1100 / Af293) OX=330879 GN=AFUA_6G00300 PE=4 SV=1 UPId=UP000002530 PPId=UP000002530	2323	0.793116	37	1314	18	15	3	613	68.1	8.44		0	170.64	244.03	802	27497.5	372.81	0	104.353	-1.02123	-1.9715	-1.04104	-2.00976	-0.0303042	-0.979294	-0.05803	-1.00702	0.979214	0.507228	0.960575	0.497573	1	1	1	1	0.963204	1	0.931492	0.398613	5492	844	5483	2247	1	0.486611	1	0.313901	0.93346	0.238268	0.901248	0.158053	2.9695e+07	2.90778e+07	2.85243e+07	1.44683e+07	768315	1.13217e+07	1.44377e+07	8.93345e+06	2.95943e+07	3.05087e+07	2.89821e+07	4.21369e+07	2.30733e+07	2.20231e+07	2.35939e+07	1.71977e+07	4.47814e+07	2.46238e+07	7.82315e+06	1.09581e+07	3.90373e+07	4.85646e+07	5.36199e+07	5.41357e+07	2.83606e+07	2.21038e+07	1.28791e+07	1.10901e+06	1.9026e+07	2.45336e+07	2.49343e+06	3.95631e+06	3.90373e+07	4.85646e+07	5.36199e+07	5.41357e+07	2.83606e+07	2.21038e+07	1.28791e+07	1.10901e+06	1.9026e+07	2.45336e+07	2.49343e+06	3.95631e+06	11	11	11	11	11	10	8	4	8	9	5	5	3	3	2	3	1	1	1	1	1	1	1	0	1	1	1	1	Y	Y	Y	Y	Y	Y	Y	?	Y	Y	Y	Y	other metabolic processes	ER/Golgi	other molecular function	Pf00155	afm:AFUA_6G00300; Q4W8Y4	3503652
AFUA_5G03180	AFUB_051690	Q4WEJ0	Translation initiation factor eIF4E3, putative OS=Aspergillus fumigatus (strain ATCC MYA-4609 / CBS 101355 / FGSC A1100 / Af293) OX=330879 GN=AFUA_5G03180 PE=3 SV=1 UPId=UP000002530 PPId=UP000002530	2324	0.791758	38	723	14	14	0	347	37.3	9.44	Acetyl [N-Term]	0	94.87	84.19	403	10678.9	172.16	0	91.836	-1.18672	1.31312	-2.89807	-1.85975	-0.246986	0.392997	-1.53509	-0.895108	0.842655	1.31312	0.345057	0.537707	1	1	1	1	0.574561	0.960601	0.227101	0.37339	3226	4141	2036	1664	1	1	0.106301	0.244973	0.327075	0.701932	0.0815912	0.109639	1.28213e+07	1.0804e+07	4.42409e+06	5.80936e+06	1.52891e+06	2.61568e+06	4.77975e+06	3.24405e+06	1.38596e+07	1.35388e+07	1.10656e+07	1.09262e+07	1.33564e+07	8.12931e+06	852656	9.85394e+06	2.56569e+06	9.53514e+06	4.28236e+06	3.61058e+06	1.82819e+07	2.15514e+07	2.04726e+07	1.40375e+07	1.64171e+07	8.15909e+06	465437	635443	1.09007e+06	9.50021e+06	1.36489e+06	1.30357e+06	1.82819e+07	2.15514e+07	2.04726e+07	1.40375e+07	1.64171e+07	8.15909e+06	465437	635443	1.09007e+06	9.50021e+06	1.36489e+06	1.30357e+06	8	7	8	7	9	7	4	4	4	6	5	4	3	3	3	3	1	1	1	1	1	1	1	1	1	1	1	1	Y	Y	Y	Y	Y	Y	Y	Y	Y	Y	Y	Y	protein metabolism;other metabolic processes	translational apparatus	nucleic acid binding activity	Pf01652	afm:AFUA_5G03180; Q4WEJ0	3505648
AFUA_5G08310	AFUB_055860	Q4WUF9	RNA binding protein, putative OS=Aspergillus fumigatus (strain ATCC MYA-4609 / CBS 101355 / FGSC A1100 / Af293) OX=330879 GN=AFUA_5G08310 PE=4 SV=1 UPId=UP000002530 PPId=UP000002530	2325	0.790599	18	1467	7	7	0	334	36.5	6.83	Phospho [S233(100)]	1	219.08	221.2	1237	30216.6	909.34	0	73.994	-1.12413	1.25534	-2.94145	-2.08441	-0.168811	0.328079	-1.55653	-1.05964	0.889576	1.25534	0.339968	0.479752	1	1	1	1	0.476292	0.963932	0.190085	0.385787	2514	4490	1785	2004	1	1	0.0769316	0.257492	0.211293	0.76373	0.0598732	0.136424	9.19751e+07	8.18188e+07	3.12686e+07	3.92527e+07	9.82509e+06	5.35298e+06	2.97963e+07	3.09632e+07	8.55118e+07	1.03282e+08	8.7132e+07	8.43519e+07	7.56695e+07	8.54351e+07	6.00069e+07	516467	3.32825e+07	7.42915e+07	1.55745e+07	2.78922e+07	1.12797e+08	1.64406e+08	1.61204e+08	1.08372e+08	9.30094e+07	8.57481e+07	3.27558e+07	33305	1.41405e+07	7.40194e+07	4.96396e+06	1.00702e+07	1.12797e+08	1.64406e+08	1.61204e+08	1.08372e+08	9.30094e+07	8.57481e+07	3.27558e+07	33305	1.41405e+07	7.40194e+07	4.96396e+06	1.00702e+07	7	7	7	7	7	7	6	2	5	6	2	5	3	3	2	3	1	1	1	1	1	1	1	0	1	1	1	1	Y	Y	Y	Y	Y	Y	Y	?	Y	Y	Y	Y		nucleus	nucleic acid binding activity	Pf00076, Pf13865	afm:AFUA_5G08310; Q4WUF9	3511267
AFUA_5G13510	AFUB_061210	Q4WVW1	Pre-mRNA-processing factor 19 OS=Aspergillus fumigatus (strain ATCC MYA-4609 / CBS 101355 / FGSC A1100 / Af293) OX=330879 GN=AFUA_5G13510 PE=3 SV=1 UPId=UP000002530 PPId=UP000002530	2326	0.790441	25	1505	9	9	0	476	50.1	5.2		0	304.01	155.12	1160	19339.7	611.57	0	84.886	-1.04121	1.73999	1.00283	1.81682	-0.0582648	0.799078	0.00407321	0.861416	0.960419	1.73999	1.00283	1.81682	1	1	1	1	0.887736	1	0.992407	0.267627	5147	68	5645	396	1	0.0777396	1	0.04342	0.806278	0.03106	0.988555	0.0187013	3.84318e+07	3.69106e+07	3.85404e+07	6.70599e+07	4.36501e+06	8.79817e+06	1.11159e+07	1.02177e+07	3.87686e+07	3.39081e+07	4.26186e+07	3.53871e+07	4.6371e+07	2.89736e+07	3.80186e+07	4.9908e+07	2.76946e+07	5.98265e+07	7.87487e+07	6.26044e+07	5.1139e+07	5.39757e+07	7.88489e+07	4.54638e+07	5.69971e+07	2.90797e+07	2.07531e+07	3.21837e+06	1.17664e+07	5.96074e+07	2.50991e+07	2.26028e+07	5.1139e+07	5.39757e+07	7.88489e+07	4.54638e+07	5.69971e+07	2.90797e+07	2.07531e+07	3.21837e+06	1.17664e+07	5.96074e+07	2.50991e+07	2.26028e+07	7	8	8	6	7	6	6	4	6	5	5	5	3	3	3	3	1	1	1	1	1	1	1	1	1	1	1	1	Y	Y	Y	Y	Y	Y	Y	Y	Y	Y	Y	Y	protein metabolism;DNA metabolism;RNA metabolism OR transcription;other metabolic processes;stress response	nucleus;other cell component	other molecular function	Pf08606, Pf12894	afm:AFUA_5G13510; Q4WVW1	3511345
CNMCM8057_002417	.	A0A8H4MJU2	Uncharacterized protein OS=Aspergillus fumigatus OX=746128 GN=CNMCM8057_002417 PE=4 SV=1 UPId=UP000632336 PPId=UP000002530	2327	0.790282	31	543	6	6	0	213	24.4	8.56	Phospho [S177(100)]	1	87.95	39.09	179	5419.29	138.97	0	29.697	1.0496	-1.41417	20.5961	13.8759	0.0698414	-0.499953	4.3643	3.79451	1.0496	0.70713	20.5961	13.8759	1	1	1	1	0.937247	1	0.077084	0.322501	5413	522	909	689	1	0.687261	0.00566618	0.0206668	0.895239	0.171799	0.0123645	0.03921	2.83654e+06	2.97723e+06	5.84216e+07	4.13117e+07	1.54244e+06	693547	1.13271e+07	1.36062e+07	1.17094e+06	4.21566e+06	3.12301e+06	3.36652e+06	3.38868e+06	2.1765e+06	6.40392e+07	4.53837e+07	6.58419e+07	3.47075e+07	5.69595e+07	3.22679e+07	1.54457e+06	6.71059e+06	5.7779e+06	4.32515e+06	4.16521e+06	2.18447e+06	3.49569e+07	2.92662e+06	2.79738e+07	3.45804e+07	1.81544e+07	1.16501e+07	1.54457e+06	6.71059e+06	5.7779e+06	4.32515e+06	4.16521e+06	2.18447e+06	3.49569e+07	2.92662e+06	2.79738e+07	3.45804e+07	1.81544e+07	1.16501e+07	3	2	3	2	2	1	5	3	5	5	3	5	0	0	3	3	0	0	0	0	0	0	1	1	1	1	1	1	?	?	?	?	?	?	Y	Y	Y	Y	Y	Y					A0A8H4MJU2
AFUA_4G07310	AFUB_064400	Q4WNX7	nicotinamide-nucleotide adenylyltransferase OS=Aspergillus fumigatus (strain ATCC MYA-4609 / CBS 101355 / FGSC A1100 / Af293) OX=330879 GN=AFUA_4G07310 PE=4 SV=1 UPId=UP000002530 PPId=UP000002530	2328	0.790242	38	601	8	8	0	289	32.6	9.19		0	82.67	76.27	382	10509.3	169.68	0	50.3	-1.82993	2.65088	-2.22801	2.17724	-0.871788	1.40647	-1.15576	1.1225	0.546469	2.65088	0.44883	2.17724	1	1	1	1	0.43919	1	0.238424	0.392349	2168	444	2105	2871	0.385459	0.212443	0.153254	0.354157	0.168019	0.149398	0.0885624	0.198771	6.09668e+06	3.33165e+06	2.73637e+06	7.25381e+06	166728	2.26419e+06	1.87161e+06	3.60299e+06	6.22267e+06	6.15977e+06	5.90762e+06	730853	4.8632e+06	4.4009e+06	4.50711e+06	2.92399e+06	778025	3.3789e+06	1.05029e+07	7.87964e+06	8.20821e+06	9.80527e+06	1.09297e+07	938968	5.97762e+06	4.41701e+06	2.46029e+06	188557	330555	3.36652e+06	3.34752e+06	2.84488e+06	8.20821e+06	9.80527e+06	1.09297e+07	938968	5.97762e+06	4.41701e+06	2.46029e+06	188557	330555	3.36652e+06	3.34752e+06	2.84488e+06	5	5	5	3	4	5	2	1	1	2	1	1	3	3	3	3	1	1	1	1	1	1	1	1	1	1	1	1	Y	Y	Y	Y	Y	Y	Y	Y	Y	Y	Y	Y	other metabolic processes	nucleus;other cell component	other molecular function	Pf01467	afm:AFUA_4G07310; Q4WNX7	3509658
AFUA_4G07930	AFUB_065040	Q4WP40	Alpha-taxilin OS=Aspergillus fumigatus (strain ATCC MYA-4609 / CBS 101355 / FGSC A1100 / Af293) OX=330879 GN=AFUA_4G07930 PE=3 SV=1 UPId=UP000002530 PPId=UP000002530	2329	0.789707	34	871	10	10	0	375	43.6	6		0	180.72	123.3	511	12750.2	275.9	0	56.935	1.12075	1.42349	-1.40405	-1.10545	0.164466	0.50943	-0.489598	-0.144635	1.12075	1.42349	0.712223	0.904608	1	1	1	1	0.346793	1	0.576677	0.619556	1007	2044	4273	4397	0.749376	1	1	1	0.0616236	0.424962	0.434822	0.48071	7.52882e+08	8.43794e+08	5.3622e+08	7.63303e+08	3.19253e+07	4.82048e+07	3.87199e+08	1.60276e+08	7.51692e+08	7.21569e+08	7.85386e+08	8.91694e+08	7.9529e+08	8.44397e+08	7.47727e+08	8.93341e+07	7.716e+08	6.28544e+08	7.20826e+08	9.40539e+08	9.91543e+08	1.14861e+09	1.45305e+09	1.14561e+09	9.77534e+08	8.4749e+08	4.0816e+08	5.76081e+06	3.27825e+08	6.26242e+08	2.29744e+08	3.39573e+08	9.91543e+08	1.14861e+09	1.45305e+09	1.14561e+09	9.77534e+08	8.4749e+08	4.0816e+08	5.76081e+06	3.27825e+08	6.26242e+08	2.29744e+08	3.39573e+08	7	8	8	7	8	7	6	4	5	7	5	6	3	3	3	3	1	1	1	1	1	1	1	1	1	1	1	1	Y	Y	Y	Y	Y	Y	Y	Y	Y	Y	Y	Y			other molecular function	Pf09728	afm:AFUA_4G07930; Q4WP40	3508897
AFUA_2G04520	AFUB_021550	Q4WHR0	hydroxyacid-oxoacid transhydrogenase OS=Aspergillus fumigatus (strain ATCC MYA-4609 / CBS 101355 / FGSC A1100 / Af293) OX=330879 GN=AFUA_2G04520 PE=3 SV=1 UPId=UP000002530 PPId=UP000002530	2330	0.789344	30	1284	14	14	0	488	52.7	7.84		0	212.79	154.95	611	18521.2	389.86	0	77.628	-1.01127	-1.20232	2.65141	2.23009	-0.0161653	-0.26582	1.40676	1.1571	0.988858	0.831726	2.65141	2.23009	1	1	1	1	0.923118	0.969057	0.230079	0.231393	5358	2816	2063	195	1	1	0.119078	0.0137623	0.872784	0.481536	0.0837572	0.00796219	3.19084e+07	3.15528e+07	8.4602e+07	7.03657e+07	3.23954e+06	1.31249e+06	2.85684e+07	6.7156e+06	3.51216e+07	3.19603e+07	2.86431e+07	3.30679e+07	3.07629e+07	3.08276e+07	5.25178e+07	1.07285e+08	9.40029e+07	6.3273e+07	7.11973e+07	7.66268e+07	4.63283e+07	5.08752e+07	5.29929e+07	4.24842e+07	3.78124e+07	3.09406e+07	2.86677e+07	6.91842e+06	3.99384e+07	6.30413e+07	2.26923e+07	2.76654e+07	4.63283e+07	5.08752e+07	5.29929e+07	4.24842e+07	3.78124e+07	3.09406e+07	2.86677e+07	6.91842e+06	3.99384e+07	6.30413e+07	2.26923e+07	2.76654e+07	8	8	8	7	8	7	6	5	7	6	3	6	3	3	2	3	1	1	1	1	1	1	1	0	1	1	1	1	Y	Y	Y	Y	Y	Y	Y	?	Y	Y	Y	Y		mitochondrion	other molecular function	Pf00465	afm:AFUA_2G04520; Q4WHR0	3506798
AFUA_2G14460	AFUB_030080	Q4X074	Oxidoreductase, short-chain dehydrogenase/reductase family OS=Aspergillus fumigatus (strain ATCC MYA-4609 / CBS 101355 / FGSC A1100 / Af293) OX=330879 GN=AFUA_2G14460 PE=3 SV=1 UPId=UP000002530 PPId=UP000002530	2331	0.787687	21	1054	6	3	3	281	29.5	8.76		0	259.61	75.24	477	10223.8	207.83	0	29.126	1.13265	-1.17844	-2.67796	-3.57444	0.179701	-0.236883	-1.42113	-1.83772	1.13265	0.848577	0.373419	0.279764	1	1	1	1	0.529124	0.978358	0.209441	0.289457	2894	4847	1927	525	1	1	0.100227	0.0291838	0.270211	0.836792	0.0712181	0.0268158	3.47351e+08	3.93427e+08	1.29707e+08	1.10067e+08	2.78574e+07	5.24257e+07	1.1263e+08	1.06108e+08	3.22234e+08	3.77313e+08	3.42506e+08	4.53303e+08	3.71214e+08	3.55765e+08	2.48014e+08	2.37766e+07	1.17331e+08	2.31672e+08	6.22305e+07	3.62978e+07	4.25053e+08	6.00617e+08	6.33673e+08	5.82383e+08	4.56279e+08	3.57068e+08	1.35383e+08	1.53326e+06	4.98498e+07	2.30823e+08	1.98343e+07	1.3105e+07	4.25053e+08	6.00617e+08	6.33673e+08	5.82383e+08	4.56279e+08	3.57068e+08	1.35383e+08	1.53326e+06	4.98498e+07	2.30823e+08	1.98343e+07	1.3105e+07	5	5	5	3	4	5	3	3	4	5	2	3	3	3	3	3	1	1	1	1	1	1	1	1	1	1	1	1	Y	Y	Y	Y	Y	Y	Y	Y	Y	Y	Y	Y	other metabolic processes	ER/Golgi;other cell component	other molecular function	Pf00106	afm:AFUA_2G14460; Q4X074	3512836
syf1	.	Q4WVF4	Pre-mRNA-splicing factor syf1 OS=Aspergillus fumigatus (strain ATCC MYA-4609 / CBS 101355 / FGSC A1100 / Af293) OX=330879 GN=syf1 PE=3 SV=1 UPId=UP000002530 PPId=UP000002530	2332	0.787628	37	1786	24	24	0	839	97.1	5.76		0	234.05	290.58	1048	33420.9	749.76	0	158.181	-1.36366	2.9513	-10.472	-2.60202	-0.447481	1.56135	-3.38846	-1.37963	0.733322	2.9513	0.0954929	0.384317	1	1	0.887946	1	0.390236	1	0.0115318	0.348562	1827	1285	77	1160	0.5623	0.413541	9.24828e-05	0.103431	0.125809	0.322841	0.000156687	0.0713485	3.15362e+07	2.31262e+07	3.01148e+06	8.88779e+06	2.2743e+06	6.07104e+06	2.60666e+06	7.8256e+06	2.96835e+07	3.40744e+07	3.08507e+07	1.65462e+07	2.85104e+07	2.4322e+07	4.68048e+06	7766.26	4.34621e+06	1.56946e+07	337471	1.06313e+07	3.9155e+07	5.42405e+07	5.7077e+07	2.12579e+07	3.50436e+07	2.44111e+07	2.55492e+06	500.816	1.84654e+06	1.56371e+07	107560	3.83835e+06	3.9155e+07	5.42405e+07	5.7077e+07	2.12579e+07	3.50436e+07	2.44111e+07	2.55492e+06		1.84654e+06	1.56371e+07	107560	3.83835e+06	11	12	11	8	12	10	4		5	8	3	5	3	3	2	3	1	1	1	1	1	1	1	0	1	1	1	1	Y	Y	Y	Y	Y	Y	Y	N	Y	Y	Y	Y	cell organization and biogenesis;RNA metabolism OR transcription;other metabolic processes	nucleus;other cell component			afm:AFUA_5G11910; Q4WVF4	3511486
AFUA_4G04330	AFUB_098680	Q4W9N3	THO complex subunit Tho1, putative OS=Aspergillus fumigatus (strain ATCC MYA-4609 / CBS 101355 / FGSC A1100 / Af293) OX=330879 GN=AFUA_4G04330 PE=4 SV=2 UPId=UP000002530 PPId=UP000002530	2333	0.787489	33	1606	15	15	0	673	75.6	5.39		0	333.37	133.81	757	18479.8	411.61	0	87.844	1.1159	1.31627	-1.33374	-1.13071	0.158207	0.396452	-0.415474	-0.17723	1.1159	1.31627	0.749773	0.8844	1	1	1	1	0.718863	1	0.395768	0.616361	4217	712	2965	4384	1	1	0.996777	1	0.53493	0.213554	0.207068	0.476818	9.60997e+07	1.07238e+08	7.2053e+07	9.48409e+07	1.69744e+07	2.25848e+07	2.15247e+07	1.46778e+07	7.68597e+07	1.0896e+08	1.0248e+08	1.33269e+08	9.2869e+07	9.55744e+07	9.55804e+07	6.7229e+07	5.33496e+07	7.79156e+07	1.0407e+08	1.02537e+08	1.01384e+08	1.73445e+08	1.89598e+08	1.71219e+08	1.1415e+08	9.59245e+07	5.21742e+07	4.33534e+06	2.26663e+07	7.76302e+07	3.31695e+07	3.70202e+07	1.01384e+08	1.73445e+08	1.89598e+08	1.71219e+08	1.1415e+08	9.59245e+07	5.21742e+07	4.33534e+06	2.26663e+07	7.76302e+07	3.31695e+07	3.70202e+07	8	9	9	7	9	9	7	5	6	6	6	8	3	3	3	3	1	1	1	1	1	1	1	1	1	1	1	1	Y	Y	Y	Y	Y	Y	Y	Y	Y	Y	Y	Y	other metabolic processes;transport;other biological processes	nucleus		Pf11957	afm:AFUA_4G04330; Q4W9N3	3503990
AFUA_7G01350	AFUB_087930	Q4WAH7	Uncharacterized protein OS=Aspergillus fumigatus (strain ATCC MYA-4609 / CBS 101355 / FGSC A1100 / Af293) OX=330879 GN=AFUA_7G01350 PE=4 SV=1 UPId=UP000002530 PPId=UP000002530	2334	0.785711	37	911	10	10	0	429	46.5	8.98		0	106.72	220.35	772	22098.5	324.64	0	76.933	-1.02258	-1.24076	3.19371	2.63212	-0.03221	-0.31122	1.67523	1.39622	0.977921	0.80596	3.19371	2.63212	1	1	1	1	0.916302	0.995116	0.180761	0.353709	5309	2589	1724	1350	1	1	0.0656512	0.120698	0.858417	0.454624	0.0549906	0.084261	7.11514e+06	6.95805e+06	2.27237e+07	1.83144e+07	888660	1.11536e+06	6.76247e+06	6.27808e+06	6.94182e+06	6.32591e+06	8.0777e+06	8.13333e+06	5.91427e+06	6.82654e+06	2.33632e+07	1.56642e+07	2.91437e+07	1.14227e+07	2.37077e+07	1.98128e+07	9.15683e+06	1.00697e+07	1.49446e+07	1.04493e+07	7.26955e+06	6.85154e+06	1.27532e+07	1.01013e+06	1.23821e+07	1.13809e+07	7.55622e+06	7.15323e+06	9.15683e+06	1.00697e+07	1.49446e+07	1.04493e+07	7.26955e+06	6.85154e+06	1.27532e+07	1.01013e+06	1.23821e+07	1.13809e+07	7.55622e+06	7.15323e+06	2	3	3	7	4	5	5	3	5	5	5	5	3	3	3	3	1	1	1	1	1	1	1	1	1	1	1	1	Y	Y	Y	Y	Y	Y	Y	Y	Y	Y	Y	Y					afm:AFUA_7G01350; Q4WAH7	3504180
gliT	AFUB_075790	E9RAH5	Thioredoxin reductase gliT OS=Aspergillus fumigatus (strain ATCC MYA-4609 / CBS 101355 / FGSC A1100 / Af293) OX=330879 GN=gliT PE=1 SV=1 UPId=UP000002530 PPId=UP000002530	2335	0.785449	26	1009	7	7	0	334	36	5.64		0	173.5	97.58	348	12958.6	403.17	0	39	-1.2456	-1.60503	-1.17821	-1.51818	-0.316845	-0.682599	-0.236593	-0.602346	0.802824	0.623042	0.848748	0.658682	1	1	1	1	0.63172	0.946963	0.837631	0.415761	3643	3310	5236	3142	1	1	1	0.765386	0.406098	0.553105	0.773925	0.230514	1.30961e+07	1.05138e+07	1.11153e+07	6.92528e+06	3.41695e+06	3.40152e+06	1.01442e+07	2.73175e+06	1.02889e+07	1.20986e+07	1.69008e+07	1.43533e+07	9.31129e+06	7.87696e+06	1.98895e+07	7766.26	1.34486e+07	1.00659e+07	5.60925e+06	5.10065e+06	1.35719e+07	1.92588e+07	3.12683e+07	1.84405e+07	1.1445e+07	7.90581e+06	1.0857e+07	500.816	5.71381e+06	1.00291e+07	1.7878e+06	1.84155e+06	1.35719e+07	1.92588e+07	3.12683e+07	1.84405e+07	1.1445e+07	7.90581e+06	1.0857e+07		5.71381e+06	1.00291e+07	1.7878e+06	1.84155e+06	4	4	4	4	3	4	3		3	4	2	2	3	3	2	3	1	1	1	1	1	1	1	0	1	1	1	1	Y	Y	Y	Y	Y	Y	Y	N	Y	Y	Y	Y	other metabolic processes;other biological processes		other molecular function	Pf07992	afm:AFUA_6G09740; E9RAH5; Q4WMI9; Q5MBU7	3508168
CNMCM8057_003548	.	A0A8H4MP55	EF-hand domain-containing protein OS=Aspergillus fumigatus OX=746128 GN=CNMCM8057_003548 PE=4 SV=1 UPId=UP000632336 PPId=UP000002530	2336	0.784993	17	3200	13	13	0	693	77.3	7.25		0	513.19	580.23	5058	62095.6	1308.83	0	103.422	-1.00899	1.01976	1.17245	1.20638	-0.0129169	0.0282319	0.229531	0.27068	0.991087	1.01976	1.17245	1.20638	1	1	1	1	0.963076	0.995947	0.684356	0.394106	5493	5334	4744	2145	1	1	1	1	0.933505	0.937424	0.572893	0.149172	8.63846e+07	8.56146e+07	1.01282e+08	1.03283e+08	2.98182e+06	1.39729e+07	3.85896e+07	8.36595e+06	8.98199e+07	8.44661e+07	8.48678e+07	1.01018e+08	8.20716e+07	7.37543e+07	1.05561e+08	6.0731e+07	1.37553e+08	1.11787e+08	9.50626e+07	1.03e+08	1.1848e+08	1.34455e+08	1.57014e+08	1.29783e+08	1.00879e+08	7.40244e+07	5.76225e+07	3.91631e+06	5.84414e+07	1.11378e+08	3.02987e+07	3.71874e+07	1.1848e+08	1.34455e+08	1.57014e+08	1.29783e+08	1.00879e+08	7.40244e+07	5.76225e+07	3.91631e+06	5.84414e+07	1.11378e+08	3.02987e+07	3.71874e+07	10	10	10	11	10	10	9	4	6	11	6	7	3	3	3	3	1	1	1	1	1	1	1	1	1	1	1	1	Y	Y	Y	Y	Y	Y	Y	Y	Y	Y	Y	Y			other molecular function		A0A8H4MP55
AFUA_5G13530	AFUB_061230	Q4WVW3	Exosome complex subunit Csl4, putative OS=Aspergillus fumigatus (strain ATCC MYA-4609 / CBS 101355 / FGSC A1100 / Af293) OX=330879 GN=AFUA_5G13530 PE=4 SV=1 UPId=UP000002530 PPId=UP000002530	2337	0.78498	29	674	6	6	0	249	26.9	9.61		0	128.94	85.11	225	9233.61	165.49	0	32.838	-1.13637	1.58141	-2.21159	-1.23067	-0.184435	0.661212	-1.14509	-0.299439	0.879993	1.58141	0.452163	0.812568	1	1	1	1	0.364498	0.957604	0.136493	0.846108	1681	3828	1373	5135	1	1	0.0577589	1	0.108121	0.646852	0.0330695	0.766678	2.02518e+07	1.78215e+07	9.15713e+06	1.44812e+07	1.64275e+06	764372	4.27473e+06	1.70416e+07	2.18189e+07	2.03939e+07	1.85427e+07	1.7986e+07	1.84902e+07	1.69882e+07	1.32658e+07	4.73371e+06	9.47191e+06	3.40732e+07	3.09417e+06	6.27618e+06	2.8781e+07	3.24635e+07	3.43059e+07	2.31077e+07	2.27273e+07	1.70505e+07	7.24135e+06	305258	4.02427e+06	3.39484e+07	986186	2.26596e+06	2.8781e+07	3.24635e+07	3.43059e+07	2.31077e+07	2.27273e+07	1.70505e+07	7.24135e+06	305258	4.02427e+06	3.39484e+07	986186	2.26596e+06	3	3	3	3	3	3	2	1	2	3	1	3	3	3	2	3	1	1	1	1	1	1	1	0	1	1	1	1	Y	Y	Y	Y	Y	Y	Y	?	Y	Y	Y	Y	RNA metabolism OR transcription;other metabolic processes	nucleus;other cytoplasmic organelle;other cell component	nucleic acid binding activity;other molecular function	Pf10447, Pf14382	afm:AFUA_5G13530; Q4WVW3	3511343
AFUA_2G02290	AFUB_019380	Q4WIC9	37S ribosomal protein Rsm22 OS=Aspergillus fumigatus (strain ATCC MYA-4609 / CBS 101355 / FGSC A1100 / Af293) OX=330879 GN=AFUA_2G02290 PE=4 SV=1 UPId=UP000002530 PPId=UP000002530	2338	0.783884	37	1822	25	25	0	860	96.7	6.74		0	262.29	260.92	1058	29882.4	544.09	0	166.282	-1.10709	2.65168	-2.60665	1.12622	-0.146775	1.40691	-1.3822	0.171489	0.903267	2.65168	0.383635	1.12622	1	1	1	1	0.46841	1	0.26966	0.849643	2424	694	2310	5143	1	0.298189	0.159051	1	0.200357	0.209762	0.10992	0.77108	1.2295e+08	1.11057e+08	4.7168e+07	1.25075e+08	1.10269e+07	1.69565e+06	4.91565e+07	7.29947e+07	1.33404e+08	1.24019e+08	1.11428e+08	1.13003e+08	1.09898e+08	1.1027e+08	1.03631e+08	1.3904e+07	2.39692e+07	2.08254e+08	7.16912e+07	9.52786e+07	1.75971e+08	1.97416e+08	2.06154e+08	1.45182e+08	1.35082e+08	1.10673e+08	5.65687e+07	896617	1.01837e+07	2.07491e+08	2.28497e+07	3.43995e+07	1.75971e+08	1.97416e+08	2.06154e+08	1.45182e+08	1.35082e+08	1.10673e+08	5.65687e+07	896617	1.01837e+07	2.07491e+08	2.28497e+07	3.43995e+07	12	14	13	11	12	12	5	4	5	8	3	6	3	3	3	3	1	1	1	1	1	1	1	1	1	1	1	1	Y	Y	Y	Y	Y	Y	Y	Y	Y	Y	Y	Y	protein metabolism;other metabolic processes	mitochondrion;translational apparatus	other molecular function	Pf09243	afm:AFUA_2G02290; Q4WIC9	3507180
csn5	AFUB_031930	Q4WZP2	COP9 signalosome complex subunit 5 OS=Aspergillus fumigatus (strain ATCC MYA-4609 / CBS 101355 / FGSC A1100 / Af293) OX=330879 GN=csn5 PE=3 SV=2 UPId=UP000002530 PPId=UP000002530	2339	0.783174	22	1189	8	8	0	334	37.3	5.47		0	230.3	142.94	1150	18902.7	291.47	0	30.747	1.02325	-1.10349	2.54111	2.25045	0.0331652	-0.142074	1.34546	1.17022	1.02325	0.906215	2.54111	2.25045	1	1	1	1	0.912103	0.990806	0.495884	0.575793	5272	5124	3542	4130	1	1	0.460719	0.717179	0.848528	0.895869	0.309938	0.419627	3.3782e+07	3.45676e+07	8.58436e+07	7.77928e+07	4.14048e+06	5.21391e+06	6.69055e+07	7.42707e+07	3.81708e+07	3.32301e+07	2.99452e+07	3.16747e+07	3.14415e+07	4.05866e+07	4.39137e+07	1.63002e+08	5.06147e+07	3.01824e+07	3.98235e+07	1.63372e+08	5.03504e+07	5.28965e+07	5.54017e+07	4.06943e+07	3.86464e+07	4.07352e+07	2.3971e+07	1.05114e+07	2.15043e+07	3.00719e+07	1.26927e+07	5.89842e+07	5.03504e+07	5.28965e+07	5.54017e+07	4.06943e+07	3.86464e+07	4.07352e+07	2.3971e+07	1.05114e+07	2.15043e+07	3.00719e+07	1.26927e+07	5.89842e+07	7	7	7	6	7	7	7	7	6	7	7	7	3	3	3	3	1	1	1	1	1	1	1	1	1	1	1	1	Y	Y	Y	Y	Y	Y	Y	Y	Y	Y	Y	Y	protein metabolism;other metabolic processes	nucleus;other cell component	other molecular function	Pf01398, Pf18323	afm:AFUA_2G16250; Q4WZP2	3512817
AFUA_3G14370	AFUB_034860	Q4WYV2	DNA-directed RNA polymerase subunit OS=Aspergillus fumigatus (strain ATCC MYA-4609 / CBS 101355 / FGSC A1100 / Af293) OX=330879 GN=AFUA_3G14370 PE=3 SV=1 UPId=UP000002530 PPId=UP000002530	2340	0.782498	27	4211	41	41	0	1453	162.5	8.59		0	729.31	394.13	1174	48489.3	1209.73	0	208.506	-1.02782	-1.27558	1.51076	1.21732	-0.0395887	-0.351155	0.595277	0.28371	0.972932	0.783956	1.51076	1.21732	1	1	1	1	0.774957	0.965883	0.495882	0.424159	4565	2855	3544	3211	1	1	1	1	0.624259	0.486606	0.310112	0.240335	1.57334e+08	1.53076e+08	2.37695e+08	1.86342e+08	4.67735e+06	1.24619e+07	1.03301e+08	3.54167e+07	1.62626e+08	1.53754e+08	1.55623e+08	1.67062e+08	1.49015e+08	1.43151e+08	3.20272e+08	1.21862e+08	2.70951e+08	2.26925e+08	1.61676e+08	1.70427e+08	2.14518e+08	2.44749e+08	2.8792e+08	2.14633e+08	1.83163e+08	1.43675e+08	1.74826e+08	7.8584e+06	1.15117e+08	2.26094e+08	5.15299e+07	6.15311e+07	2.14518e+08	2.44749e+08	2.8792e+08	2.14633e+08	1.83163e+08	1.43675e+08	1.74826e+08	7.8584e+06	1.15117e+08	2.26094e+08	5.15299e+07	6.15311e+07	25	21	21	28	23	24	26	13	25	26	18	23	3	3	3	3	1	1	1	1	1	1	1	1	1	1	1	1	Y	Y	Y	Y	Y	Y	Y	Y	Y	Y	Y	Y	RNA metabolism OR transcription;other metabolic processes	nucleus;other cell component	nucleic acid binding activity;other molecular function	Pf00623, Pf04983, Pf04997, Pf04998, Pf05000	afm:AFUA_3G14370; Q4WYV2	3512007
CDV57_07817	.	A0A229XSK4	Transketolase-like pyrimidine-binding domain-containing protein OS=Aspergillus fumigatus OX=746128 GN=CDV57_07817 PE=4 SV=1 UPId=UP000632336 PPId=UP000002530	2341	0.782016	39	776	12	12	0	387	42.1	7.85		0	139.69	73.65	143	10204.2	186.02	0	69.341	-1.16339	1.57974	-1.07006	1.71753	-0.218339	0.659684	-0.0976883	0.780335	0.859555	1.57974	0.934529	1.71753	1	1	1	1	0.512011	0.951312	0.945908	0.664157	2777	3712	5511	4565	1	1	1	1	0.250901	0.623128	0.91987	0.535005	6.78693e+07	5.83374e+07	6.34259e+07	1.00196e+08	2.83627e+06	1.0441e+07	6.76651e+07	9.74539e+07	7.05248e+07	6.48816e+07	6.82016e+07	4.64196e+07	6.27189e+07	6.58737e+07	3.73582e+07	1.40248e+08	1.26716e+07	7.63809e+07	1.68573e+07	2.0735e+08	9.30281e+07	1.0328e+08	1.2618e+08	5.96378e+07	7.70912e+07	6.6115e+07	2.03926e+07	9.04404e+06	5.38369e+06	7.61011e+07	5.37283e+06	7.4862e+07	9.30281e+07	1.0328e+08	1.2618e+08	5.96378e+07	7.70912e+07	6.6115e+07	2.03926e+07	9.04404e+06	5.38369e+06	7.61011e+07	5.37283e+06	7.4862e+07	6	7	4	3	5	5	6	4	5	5	4	4	3	3	3	3	1	1	1	1	1	1	1	1	1	1	1	1	Y	Y	Y	Y	Y	Y	Y	Y	Y	Y	Y	Y	other metabolic processes		other molecular function	Pf02779, Pf02780	A0A229XSK4
AFUA_3G08900	AFUB_040200	Q4WXB5	Tubulin-specific chaperone c, putative OS=Aspergillus fumigatus (strain ATCC MYA-4609 / CBS 101355 / FGSC A1100 / Af293) OX=330879 GN=AFUA_3G08900 PE=3 SV=1 UPId=UP000002530 PPId=UP000002530	2342	0.780637	25	1274	10	10	0	408	44.2	5.4	Met-loss+Acetyl [N-Term]; Phospho [S11(33.3); S15(33.3); T21(33.3)]; Acetyl [N-Term]	3	206.27	217.35	1560	26696.1	818.05	0	62.263	1.07382	-1.46986	-1.51427	-2.39007	0.102753	-0.555675	-0.598624	-1.25705	1.07382	0.680339	0.660384	0.418398	1	1	1	1	0.831497	0.95092	0.572913	0.331844	4880	3621	4258	901	1	1	1	0.0839427	0.716024	0.607602	0.430468	0.0527601	4.39055e+08	4.71466e+08	2.89945e+08	1.97261e+08	2.48939e+07	1.32935e+08	2.63457e+08	5.945e+07	4.49286e+08	4.57203e+08	4.10676e+08	6.24962e+08	3.93695e+08	3.95742e+08	5.30569e+08	8.43569e+06	3.30829e+08	2.56562e+08	1.97556e+08	1.37663e+08	5.92645e+08	7.27787e+08	7.59794e+08	8.02923e+08	4.83912e+08	3.97191e+08	2.8962e+08	543985	1.40557e+08	2.55622e+08	6.2966e+07	4.97021e+07	5.92645e+08	7.27787e+08	7.59794e+08	8.02923e+08	4.83912e+08	3.97191e+08	2.8962e+08	543985	1.40557e+08	2.55622e+08	6.2966e+07	4.97021e+07	8	8	8	7	8	8	7	3	3	4	4	3	3	3	2	3	1	1	1	1	1	1	1	0	1	1	1	1	Y	Y	Y	Y	Y	Y	Y	?	Y	Y	Y	Y	cell organization and biogenesis;other biological processes	other cell component		Pf07986	afm:AFUA_3G08900; Q4WXB5	3512058
AFUA_4G09250	AFUB_066370	A4D9M8	DUF1772-domain-containing protein OS=Aspergillus fumigatus (strain ATCC MYA-4609 / CBS 101355 / FGSC A1100 / Af293) OX=330879 GN=AFUA_4G09250 PE=3 SV=1 UPId=UP000002530 PPId=UP000002530	2343	0.780514	29	471	6	6	0	175	18.4	8.5	Acetyl [N-Term]	0	68.45	48.25	212	7023.89	145.09	0	32.723	2.07722	2.77182	2.17157	2.89772	1.05466	1.47083	1.11874	1.53492	2.07722	2.77182	2.17157	2.89772	1	1	1	1	0.36676	1	0.560404	0.37398	1688	331	4147	1667	0.207167	0.156454	0.733134	0.143343	0.109245	0.115059	0.410093	0.11001	2.62291e+06	5.44838e+06	5.69584e+06	1.57879e+07	1.11405e+06	1.92359e+06	5.13922e+06	6.80905e+06	1.73746e+06	2.2575e+06	3.87378e+06	7.61709e+06	3.94843e+06	4.77963e+06	2.20587e+06	1.15973e+07	3.28431e+06	9.80341e+06	1.43639e+07	2.31963e+07	2.29186e+06	3.59354e+06	7.1669e+06	9.78611e+06	4.85322e+06	4.79713e+06	1.20411e+06	747868	1.39538e+06	9.7675e+06	4.57811e+06	8.37482e+06	2.29186e+06	3.59354e+06	7.1669e+06	9.78611e+06	4.85322e+06	4.79713e+06	1.20411e+06	747868	1.39538e+06	9.7675e+06	4.57811e+06	8.37482e+06	4	2	5	6	3	4	5	2	3	4	4	4	3	3	3	3	1	1	1	1	1	1	1	1	1	1	1	1	Y	Y	Y	Y	Y	Y	Y	Y	Y	Y	Y	Y		other membranes	other molecular function	Pf08592	A4D9M8; afm:AFUA_4G09250	5077119
AFUA_3G06360	AFUB_042700	Q4WWM1	UBX domain protein OS=Aspergillus fumigatus (strain ATCC MYA-4609 / CBS 101355 / FGSC A1100 / Af293) OX=330879 GN=AFUA_3G06360 PE=4 SV=1 UPId=UP000002530 PPId=UP000002530	2344	0.779947	22	1333	7	1	0	376	40.6	9.61		0	242.8	186.09	1132	22745.2	580.28	0	50.817	1.06193	-3.63661	2.43313	-1.58718	0.0866904	-1.86259	1.28282	-0.666467	1.06193	0.274982	2.43313	0.630048	1	1	1	1	0.705579	1	0.471602	0.383053	4152	708	3400	1925	1	0.22839	0.44113	0.39047	0.516952	0.212699	0.282944	0.130118	1.64529e+06	1.74719e+06	4.00321e+06	1.10081e+06	119777	210942	2.80802e+06	478817	1.56546e+06	1.5874e+06	1.78302e+06	1.98912e+06	1.60179e+06	1.65064e+06	2.52779e+06	7.24138e+06	2.24046e+06	945962	718580	1.63789e+06	2.06497e+06	2.52686e+06	3.29877e+06	2.55554e+06	1.96885e+06	1.65669e+06	1.37984e+06	466969	951890	942497	229029	591345	2.06497e+06	2.52686e+06	3.29877e+06	2.55554e+06	1.96885e+06	1.65669e+06	1.37984e+06	466969	951890	942497	229029	591345	1	1	1	1	1	1	1	1	1	1	1	1	3	3	3	3	1	1	1	1	1	1	1	1	1	1	1	1	Y	Y	Y	Y	Y	Y	Y	Y	Y	Y	Y	Y	protein metabolism;other metabolic processes;stress response	ER/Golgi		Pf00789	afm:AFUA_3G06360; Q4WWM1	3512015
AFUA_5G09560	AFUB_057110	Q4WUT1	Ankyrin repeat protein (Yar1), putative OS=Aspergillus fumigatus (strain ATCC MYA-4609 / CBS 101355 / FGSC A1100 / Af293) OX=330879 GN=AFUA_5G09560 PE=4 SV=1 UPId=UP000002530 PPId=UP000002530	2345	0.779375	29	602	7	7	0	224	23.2	4.48		0	100.95	75.07	476	12377.2	188.27	0	48.577	1.38295	1.20335	2.22159	1.93307	0.467746	0.267052	1.15159	0.950897	1.38295	1.20335	2.22159	1.93307	1	1	1	1	0.650112	0.957466	0.466164	0.38012	3864	3960	3366	1743	1	1	0.480875	0.245901	0.443274	0.669061	0.276885	0.116913	8.07469e+06	1.11669e+07	1.79386e+07	2.15864e+07	1.31863e+06	5.62373e+06	1.15652e+07	6.95678e+06	9.4929e+06	7.84549e+06	6.88569e+06	1.7532e+07	6.87066e+06	9.09796e+06	1.75928e+07	2.96728e+07	6.55022e+06	1.81222e+07	1.70418e+07	2.95951e+07	1.25219e+07	1.24886e+07	1.27393e+07	2.25243e+07	8.4451e+06	9.13129e+06	9.60337e+06	1.91349e+06	2.78295e+06	1.80558e+07	5.43164e+06	1.06851e+07	1.25219e+07	1.24886e+07	1.27393e+07	2.25243e+07	8.4451e+06	9.13129e+06	9.60337e+06	1.91349e+06	2.78295e+06	1.80558e+07	5.43164e+06	1.06851e+07	4	3	2	5	3	2	4	3	3	4	4	4	3	3	3	3	1	1	1	1	1	1	1	1	1	1	1	1	Y	Y	Y	Y	Y	Y	Y	Y	Y	Y	Y	Y	cell cycle OR cell proliferation	nucleus		Pf12796	afm:AFUA_5G09560; Q4WUT1	3511425
pyr5	AFUB_000780	Q4WLD1	FAD-dependent monooxygenase pyr5 OS=Aspergillus fumigatus (strain ATCC MYA-4609 / CBS 101355 / FGSC A1100 / Af293) OX=330879 GN=pyr5 PE=1 SV=1 UPId=UP000002530 PPId=UP000002530	2346	0.778667	31	1168	11	11	0	465	51.4	7.55		0	141.43	298.47	1435	35265	553.7	0	90.161	-2.06961	-2.06763	-14.7823	-14.7681	-1.04936	-1.04798	-3.8858	-3.88442	0.483184	0.483646	0.0676486	0.0677134	1	1	1	1	0.430779	0.966343	0.013671	0.392895	2106	2850	110	2895	0.305117	0.927474	0.000136581	0.103342	0.160088	0.485985	0.000265363	0.200711	2.53664e+07	1.22566e+07	1.716e+06	829937	2.23855e+06	1.0582e+07	1.47938e+06	1.34566e+06	2.77889e+07	2.49358e+07	2.33744e+07	149740	1.68792e+07	1.97409e+07	2.57444e+06	7766.26	2.56579e+06	45298.6	60771.4	2.38374e+06	3.66559e+07	3.96935e+07	4.32451e+07	192379	2.07472e+07	1.98132e+07	1.40531e+06	500.816	1.09011e+06	45132.7	19369.3	860629	3.66559e+07	3.96935e+07	4.32451e+07	192379	2.07472e+07	1.98132e+07	1.40531e+06		1.09011e+06	45132.7	19369.3	860629	8	8	8	1	7	8	4		5	1	1	1	3	2	2	1	1	1	1	0	1	1	1	0	1	0	0	1	Y	Y	Y	?	Y	Y	Y	N	Y	?	?	Y	other metabolic processes	other membranes	other molecular function	Pf01494	afm:AFUA_6G13970; Q4WLD1	3508587
AFUA_6G02740	AFUB_095560	Q4WCX3	Uncharacterized protein OS=Aspergillus fumigatus (strain ATCC MYA-4609 / CBS 101355 / FGSC A1100 / Af293) OX=330879 GN=AFUA_6G02740 PE=4 SV=1 UPId=UP000002530 PPId=UP000002530	2347	0.778537	30	1064	10	10	0	410	46	7.75		0	141.36	165.44	579	18563.6	362.15	0	59.97	-1.01003	-1.04649	-1.65331	-1.713	-0.0143951	-0.0655618	-0.725355	-0.776521	0.990072	0.955573	0.604848	0.583773	1	1	1	1	0.970031	0.994033	0.374998	0.385624	5542	5310	2846	2794	1	1	0.519266	0.489682	0.948634	0.931413	0.188326	0.190124	1.32393e+07	1.31079e+07	8.00778e+06	7.65202e+06	483399	3.1092e+06	4.63108e+06	4.87665e+06	1.2722e+07	1.33164e+07	1.36795e+07	1.61014e+07	1.33276e+07	9.89462e+06	1.03665e+07	2.67219e+06	1.09847e+07	1.24948e+07	7.71913e+06	2.74215e+06	1.67814e+07	2.11974e+07	2.53086e+07	2.06863e+07	1.63817e+07	9.93086e+06	5.65872e+06	172319	4.66698e+06	1.2449e+07	2.46027e+06	990031	1.67814e+07	2.11974e+07	2.53086e+07	2.06863e+07	1.63817e+07	9.93086e+06	5.65872e+06	172319	4.66698e+06	1.2449e+07	2.46027e+06	990031	9	8	10	8	8	8	5	3	6	6	3	4	3	3	2	3	1	1	1	1	1	1	1	0	1	1	1	1	Y	Y	Y	Y	Y	Y	Y	?	Y	Y	Y	Y					afm:AFUA_6G02740; Q4WCX3	3505009
AFUA_6G02800	AFUB_095500	Q4WCX9	Uncharacterized protein AFUA_6G02800 OS=Aspergillus fumigatus (strain ATCC MYA-4609 / CBS 101355 / FGSC A1100 / Af293) OX=330879 GN=AFUA_6G02800 PE=1 SV=1 UPId=UP000002530 PPId=UP000002530	2348	0.777273	18	1045	3	3	0	242	24.6	4.77		0	256.11	70.87	141	10367.6	306.24	0	19.773	-1.03825	-1.37865	2.49443	1.87854	-0.0541505	-0.463252	1.31871	0.909612	0.963161	0.72535	2.49443	1.87854	1	1	1	1	0.767688	0.947389	0.464444	0.352463	4525	3407	3351	1335	1	1	0.416519	0.182564	0.612985	0.56957	0.274634	0.0830313	7.54003e+07	7.26226e+07	1.88081e+08	1.36425e+08	8.01013e+06	1.94569e+06	1.31056e+08	3.41083e+07	6.63018e+07	7.85088e+07	8.13902e+07	7.33099e+07	7.41314e+07	7.04266e+07	2.12245e+08	4.66245e+07	3.05374e+08	9.80202e+07	1.48063e+08	1.6319e+08	8.74575e+07	1.24972e+08	1.50581e+08	9.41853e+07	9.11189e+07	7.06845e+07	1.15858e+08	3.00663e+06	1.29742e+08	9.76612e+07	47191250	58918412	8.74575e+07	1.24972e+08	1.50581e+08	9.41853e+07	9.11189e+07	7.06845e+07	1.15858e+08	3.00663e+06	1.29742e+08	9.76612e+07	47191250	58918412	3	3	3	3	3	3	2	1	2	3	1	1	3	3	3	3	1	1	1	1	1	1	1	1	1	1	1	1	Y	Y	Y	Y	Y	Y	Y	Y	Y	Y	Y	Y		plasma membrane;other membranes;other cell component	other molecular function	Pf20238	afm:AFUA_6G02800; Q4WCX9	3505159
AFUA_3G03740	AFUB_044560	Q4WF21	Protein kinase, putative OS=Aspergillus fumigatus (strain ATCC MYA-4609 / CBS 101355 / FGSC A1100 / Af293) OX=330879 GN=AFUA_3G03740 PE=4 SV=1 UPId=UP000002530 PPId=UP000002530	2349	0.77679	44	429	9	4	0	243	27.9	5.06		0	62.05	57.35	353	8623.07	148.78	0	67.964	-1.46858	6.7829	-16.7909	-1.68562	-0.55442	2.7619	-4.0696	-0.753281	0.680931	6.7829	0.0595562	0.593253	1	1	1	1	0.23825	0.967628	0.0165095	0.686661	448	2833	156	4656	0.0679434	0.350287	0.000223349	1	0.0188346	0.483729	0.000454471	0.56416	2.85189e+06	1.94194e+06	169848	1.15206e+06	314539	247298	232388	1.99286e+06	2.57177e+06	3.19216e+06	2.79174e+06	2.22743e+06	1.80419e+06	1.79419e+06	436095	7766.26	65681.6	3.45322e+06	1571.32	1387.14	3392374	5081358	5.16501e+06	2.86171e+06	2.21762e+06	1.80076e+06	238050	500.816	27905.7	3.44057e+06	500.816	500.816	3392374	5081358	5.16501e+06	2.86171e+06	2.21762e+06	1.80076e+06	238050		27905.7	3.44057e+06			1	1	1	1	1	1	1		1	1			3	3	0	1	1	1	1	1	1	1	0	0	0	1	0	0	Y	Y	Y	Y	Y	Y	?	N	?	Y	N	N	protein metabolism;other metabolic processes		kinase activity;other molecular function	Pf00069	afm:AFUA_3G03740; Q4WF21	3506212
CNMCM8686_007137	.	A0A8H4I9I5	Uncharacterized protein OS=Aspergillus fumigatus OX=746128 GN=CNMCM8686_007137 PE=3 SV=1 UPId=UP000641821 PPId=UP000002530	2350	0.775571	28	3515	31	31	0	1269	141.6	7.5		0	550.11	477.42	2882	57289.2	1700.25	0	215.783	-1.63769	1.35843	-2.79022	-1.25421	-0.711658	0.441937	-1.48038	-0.326784	0.610618	1.35843	0.358394	0.797312	1	1	1	1	0.207236	0.955369	0.14909	0.450838	326	3069	1485	3369	0.0335034	1	0.052781	1	0.0119215	0.517386	0.039068	0.26802	2.24469e+08	1.37065e+08	8.04485e+07	1.09283e+08	2.61952e+07	2.08705e+07	6.09851e+07	3.01851e+07	2.49083e+08	1.96937e+08	2.27387e+08	1.18225e+08	1.33471e+08	1.59499e+08	9.81106e+07	1.25817e+07	1.30653e+08	1.42394e+08	8.32984e+07	1.02158e+08	3.28561e+08	3.13489e+08	4.20691e+08	1.5189e+08	1.64056e+08	1.60083e+08	5.35554e+07	811344	5.55097e+07	1.41872e+08	2.65492e+07	3.68833e+07	3.28561e+08	3.13489e+08	4.20691e+08	1.5189e+08	1.64056e+08	1.60083e+08	5.35554e+07	811344	5.55097e+07	1.41872e+08	2.65492e+07	3.68833e+07	25	25	26	14	23	23	10	3	7	11	6	5	3	3	3	3	1	1	1	1	1	1	1	1	1	1	1	1	Y	Y	Y	Y	Y	Y	Y	Y	Y	Y	Y	Y	other metabolic processes	other membranes	other molecular function		A0A8H4I9I5
CNMCM8057_007841	.	A0A8H4HUV8	Zn(2)-C6 fungal-type domain-containing protein OS=Aspergillus fumigatus OX=746128 GN=CNMCM8057_007841 PE=4 SV=1 UPId=UP000632336 PPId=UP000002530	2351	0.774628	24	2127	14	14	0	659	70.9	8.63		0	391.24	249.59	1237	31502.6	682.95	0	90.064	-1.29827	-1.23667	-1.37811	-1.31272	-0.376596	-0.306465	-0.462695	-0.392564	0.770253	0.808621	0.72563	0.761774	1	1	1	1	0.352288	0.956788	0.520981	0.520742	1097	3845	3955	3850	0.362165	1	1	1	0.0681949	0.64917	0.363592	0.353778	1.02625e+08	7.90472e+07	7.44677e+07	6.02161e+07	1.14214e+07	1.18494e+07	4.17383e+07	2.68318e+07	1.13372e+08	1.03872e+08	9.06313e+07	7.63776e+07	6.87602e+07	9.20036e+07	1.21002e+08	6.2064e+07	4.03372e+07	8.7588e+07	5.9101e+07	3.39593e+07	1.49547e+08	1.65345e+08	1.67678e+08	9.81266e+07	8.45169e+07	9.23406e+07	6.6051e+07	4.00227e+06	1.71378e+07	8.72672e+07	1.88369e+07	1.22607e+07	1.49547e+08	1.65345e+08	1.67678e+08	9.81266e+07	8.45169e+07	9.23406e+07	6.6051e+07	4.00227e+06	1.71378e+07	8.72672e+07	1.88369e+07	1.22607e+07	10	10	10	7	10	8	6	4	6	7	4	5	3	3	3	3	1	1	1	1	1	1	1	1	1	1	1	1	Y	Y	Y	Y	Y	Y	Y	Y	Y	Y	Y	Y	RNA metabolism OR transcription	nucleus	nucleic acid binding activity;other molecular function		A0A8H4HUV8
AFUA_2G04060	AFUB_021130	Q4WHV5	NADH:flavin oxidoreductase/NADH oxidase family protein OS=Aspergillus fumigatus (strain ATCC MYA-4609 / CBS 101355 / FGSC A1100 / Af293) OX=330879 GN=AFUA_2G04060 PE=4 SV=1 UPId=UP000002530 PPId=UP000002530	2352	0.77437	29	996	9	9	0	373	41.3	6.38		0	228.1	53.24	226	6599.01	306.45	0	36.509	1.57534	1.63812	-1.15296	-1.10877	0.655662	0.712039	-0.205341	-0.148965	1.57534	1.63812	0.867333	0.901897	1	1	1	1	0.653887	1	0.684065	0.902845	3887	1708	4742	5368	1	1	1	1	0.448502	0.388267	0.572408	0.855209	4.49083e+07	7.07458e+07	3.89505e+07	6.38055e+07	7.43149e+06	4.77782e+07	1.45314e+07	3.89164e+07	3.66115e+07	4.71596e+07	5.09538e+07	1.25829e+08	4.05291e+07	4.58796e+07	5.02892e+07	2.25696e+07	4.39926e+07	1.88724e+07	8.57695e+07	8.67745e+07	4.82935e+07	7.50699e+07	9.427e+07	1.61659e+08	4.98164e+07	4.60477e+07	2.74512e+07	1.45543e+06	1.86909e+07	1.88033e+07	2.73368e+07	3.13292e+07	4.82935e+07	7.50699e+07	9.427e+07	1.61659e+08	4.98164e+07	4.60477e+07	2.74512e+07	1.45543e+06	1.86909e+07	1.88033e+07	2.73368e+07	3.13292e+07	4	4	4	5	4	4	4	2	3	5	5	4	3	3	3	3	1	1	1	1	1	1	1	1	1	1	1	1	Y	Y	Y	Y	Y	Y	Y	Y	Y	Y	Y	Y			other molecular function	Pf00724	afm:AFUA_2G04060; Q4WHV5	3507019
pam17	AFUB_002260	Q4WKN3	Presequence translocated-associated motor subunit pam17, mitochondrial OS=Aspergillus fumigatus (strain ATCC MYA-4609 / CBS 101355 / FGSC A1100 / Af293) OX=330879 GN=pam17 PE=3 SV=1 UPId=UP000002530 PPId=UP000002530	2353	0.773927	18	1062	5	5	0	247	27.6	10.83		0	196.63	246.56	1187	23651.2	462.25	0	36.927	1.1077	2.2464	1.57396	3.19198	0.147565	1.16761	0.654403	1.67445	1.1077	2.2464	1.57396	3.19198	1	1	1	1	0.612315	1	0.625469	0.256913	3510	244	4544	327	1	0.155799	1	0.0177067	0.379253	0.0909563	0.501523	0.0148245	5.11057e+07	5.66098e+07	8.04386e+07	1.80697e+08	7.49106e+06	5.99891e+06	6.23754e+07	2.90995e+07	4.26e+07	5.39966e+07	5.67206e+07	5.00703e+07	5.79013e+07	6.18577e+07	1.18157e+08	8.44111e+06	1.14718e+08	1.53684e+08	1.76899e+08	2.11509e+08	5.61929e+07	8.59532e+07	1.04939e+08	6.43281e+07	7.11696e+07	6.20843e+07	6.44979e+07	544334	4.87395e+07	1.53121e+08	5.63818e+07	7.63636e+07	5.61929e+07	8.59532e+07	1.04939e+08	6.43281e+07	7.11696e+07	6.20843e+07	6.44979e+07	544334	4.87395e+07	1.53121e+08	5.63818e+07	7.63636e+07	5	5	5	4	5	5	2	2	2	4	2	2	3	3	3	3	1	1	1	1	1	1	1	1	1	1	1	1	Y	Y	Y	Y	Y	Y	Y	Y	Y	Y	Y	Y	cell organization and biogenesis;transport	other membranes;mitochondrion		Pf08566	afm:AFUA_1G01870; Q4WKN3	3507834
AFUA_4G11450	AFUB_068470	Q4WQ37	Rho guanyl nucleotide exchange factor, putative OS=Aspergillus fumigatus (strain ATCC MYA-4609 / CBS 101355 / FGSC A1100 / Af293) OX=330879 GN=AFUA_4G11450 PE=4 SV=1 UPId=UP000002530 PPId=UP000002530	2354	0.770408	27	2588	22	22	0	907	102.4	6.4	Phospho [S705(100)]	1	442.15	359.07	796	36882.4	823.75	0	135.223	1.00725	1.11758	-1.06127	1.04548	0.0104176	0.160378	-0.0857985	0.0641624	1.00725	1.11758	0.942263	1.04548	1	1	1	1	0.965957	0.955912	0.816824	0.884147	5502	3912	5174	5305	1	1	1	1	0.937832	0.659878	0.745765	0.827669	4.15502e+07	4.18514e+07	3.91513e+07	4.37547e+07	5.24647e+06	3.33008e+06	1.04265e+07	1.30959e+07	4.6624e+07	3.61466e+07	4.18801e+07	4.56297e+07	3.93439e+07	4.05805e+07	4.81485e+07	2.77245e+07	4.15808e+07	4.33371e+07	3.08726e+07	5.70543e+07	6.15009e+07	5.75391e+07	7.74826e+07	5.86231e+07	4.83597e+07	4.07291e+07	2.62827e+07	1.78785e+06	1.76662e+07	4.31784e+07	9.83982e+06	2.0599e+07	6.15009e+07	5.75391e+07	7.74826e+07	5.86231e+07	4.83597e+07	4.07291e+07	2.62827e+07	1.78785e+06	1.76662e+07	4.31784e+07	9.83982e+06	2.0599e+07	17	15	17	14	16	18	12	4	12	11	9	9	3	3	3	3	1	1	1	1	1	1	1	1	1	1	1	1	Y	Y	Y	Y	Y	Y	Y	Y	Y	Y	Y	Y	cell organization and biogenesis;other biological processes	nucleus;other cell component	enzyme regulator activity	Pf00564, Pf00621, Pf06395, Pf15411	afm:AFUA_4G11450; Q4WQ37	3509426
AFUA_3G02330	AFUB_045990	Q4WFF9	Chromatin remodeling complex subunit (Arp9), putative OS=Aspergillus fumigatus (strain ATCC MYA-4609 / CBS 101355 / FGSC A1100 / Af293) OX=330879 GN=AFUA_3G02330 PE=3 SV=2 UPId=UP000002530 PPId=UP000002530	2355	0.77016	26	2035	16	16	0	687	73.3	5.19		0	335.22	304.66	3484	39133	918.71	0	110.421	-1.29485	1.43677	-1.94809	-1.04714	-0.372782	0.52283	-0.962063	-0.0664509	0.772292	1.43677	0.513322	0.954984	1	1	0.338338	1	0.500994	1	0.00825215	0.915672	2692	987	41	5397	1	1	0.000124115	1	0.237988	0.269384	5.97032e-05	0.872045	8.86354e+07	6.84524e+07	4.54985e+07	6.5371e+07	3.06728e+06	2.11148e+07	2.81191e+06	2.28084e+07	8.69054e+07	9.21769e+07	8.68239e+07	4.40998e+07	8.16533e+07	7.9604e+07	4.58442e+07	4.25298e+07	4.81216e+07	9.11909e+07	5.69578e+07	4.79642e+07	1.14635e+08	1.46729e+08	1.60633e+08	5.66575e+07	1.00364e+08	7.98956e+07	2.50249e+07	2.74258e+06	2.04451e+07	9.08569e+07	1.81538e+07	1.7317e+07	1.14635e+08	1.46729e+08	1.60633e+08	5.66575e+07	1.00364e+08	7.98956e+07	2.50249e+07	2.74258e+06	2.04451e+07	9.08569e+07	1.81538e+07	1.7317e+07	11	11	11	9	12	10	8	3	5	11	6	6	3	3	3	3	1	1	1	1	1	1	1	1	1	1	1	1	Y	Y	Y	Y	Y	Y	Y	Y	Y	Y	Y	Y	other biological processes	nucleus		Pf00022	afm:AFUA_3G02330; Q4WFF9	3505854
AFUA_3G12770	AFUB_036400	Q4WYE7	Nucleoside-diphosphate-sugar epimerase, putative OS=Aspergillus fumigatus (strain ATCC MYA-4609 / CBS 101355 / FGSC A1100 / Af293) OX=330879 GN=AFUA_3G12770 PE=4 SV=1 UPId=UP000002530 PPId=UP000002530	2356	0.77	33	742	8	8	0	318	34.7	5.55		0	141.55	112.47	87	11693.6	143.56	0	49.566	-1.23211	1.06156	-1.27662	1.02455	-0.301128	0.086192	-0.352333	0.0349864	0.811618	1.06156	0.783316	1.02455	1	1	1	1	0.589091	0.993195	0.747385	0.959456	3378	5266	4975	5543	1	1	1	1	0.351147	0.922916	0.656121	0.938462	2.99822e+06	2.43341e+06	2.34855e+06	2.49314e+06	746452	528441	2.11006e+06	1.10987e+06	3.78838e+06	2.90134e+06	2.30493e+06	3.02758e+06	2.2566e+06	2.01604e+06	4.1045e+06	7766.26	2.93339e+06	2.54711e+06	3.57504e+06	1.35727e+06	4.99718e+06	4.61843e+06	4.26437e+06	3.8897e+06	2.7737e+06	2.02342e+06	2.24051e+06	500.816	1.24629e+06	2.53778e+06	1.13945e+06	490030	4.99718e+06	4.61843e+06	4.26437e+06	3.8897e+06	2.7737e+06	2.02342e+06	2.24051e+06		1.24629e+06	2.53778e+06	1.13945e+06	490030	5	4	3	3	3	3	3		2	5	3	1	3	3	2	3	1	1	1	1	1	1	1	0	1	1	1	1	Y	Y	Y	Y	Y	Y	Y	N	Y	Y	Y	Y			other molecular function	Pf01370	afm:AFUA_3G12770; Q4WYE7	3512335
AFUA_4G09220	AFUB_066340	Q4WPG9	Flavin-binding monooxygenase-like protein OS=Aspergillus fumigatus (strain ATCC MYA-4609 / CBS 101355 / FGSC A1100 / Af293) OX=330879 GN=AFUA_4G09220 PE=4 SV=1 UPId=UP000002530 PPId=UP000002530	2357	0.76623	29	1654	16	16	0	626	69.8	6.51		0	274.98	238.88	780	26873	896.04	0	124.913	-2.04717	-2.84241	-7.1981	-9.99428	-1.03363	-1.50712	-2.84762	-3.3211	0.48848	0.351814	0.138925	0.100057	1	1	1	1	0.35951	1	0.0412658	0.387245	1641	2553	475	2013	0.201434	0.598172	0.00242929	0.082837	0.104104	0.450757	0.00345884	0.137555	6.29966e+07	3.07726e+07	8.75184e+06	3.07902e+06	5.53534e+06	2.05251e+07	1.01367e+07	5.05349e+06	6.91022e+07	6.15813e+07	5.83064e+07	8.03162e+06	3.63626e+07	4.79236e+07	4.53011e+06	2.03171e+07	1.40827e+06	8.91132e+06	1571.32	324171	9.11515e+07	9.80266e+07	1.07873e+08	1.03187e+07	4.46952e+07	4.80991e+07	2.47284e+06	1.31017e+06	598322	8.87868e+06	500.816	117039	9.11515e+07	9.80266e+07	1.07873e+08	1.03187e+07	4.46952e+07	4.80991e+07	2.47284e+06	1.31017e+06	598322	8.87868e+06		117039	10	11	12	7	10	11	4	4	2	5		1	3	3	3	2	1	1	1	1	1	1	1	1	1	1	0	1	Y	Y	Y	Y	Y	Y	Y	Y	Y	Y	N	Y			other molecular function	Pf13738	afm:AFUA_4G09220; Q4WPG9	3509074
dre2	.	B0XPZ4	Fe-S cluster assembly protein dre2 OS=Aspergillus fumigatus (strain CBS 144.89 / FGSC A1163 / CEA10) OX=451804 GN=dre2 PE=3 SV=1 UPId=UP000001699 PPId=UP000002530	2358	0.7651	21	1093	7	2	4	300	32.4	5.02		0	202.17	106.44	697	12233.8	345.53	0	31.876	1.54343	-5.09714	5.60139	-1.40449	0.626143	-2.34969	2.48579	-0.490045	1.54343	0.196188	5.60139	0.712003	1	1	1	1	0.26335	1	0.551755	0.393406	550	1862	4103	2908	0.0816395	0.347154	0.321411	0.823904	0.025559	0.407851	0.39948	0.201875	1.85631e+07	2.86508e+07	1.03979e+08	2.03995e+07	3.85131e+06	2.34427e+06	1.39294e+08	7.79881e+06	1.41212e+07	2.09712e+07	2.05967e+07	2.72178e+07	3.13562e+07	2.73785e+07	2.40121e+07	2.64821e+08	2.31038e+07	2.83006e+07	2.01907e+07	1.27071e+07	1.8627e+07	3.33825e+07	3.81062e+07	3.49682e+07	3.85415e+07	2.74788e+07	1.31074e+07	1.70773e+07	9.81595e+06	2.81969e+07	6.43527e+06	4.58779e+06	1.8627e+07	3.33825e+07	3.81062e+07	3.49682e+07	3.85415e+07	2.74788e+07	1.31074e+07	1.70773e+07	9.81595e+06	2.81969e+07	6.43527e+06	4.58779e+06	5	6	5	5	4	5	6	3	4	4	5	4	3	3	3	3	1	1	1	1	1	1	1	1	1	1	1	1	Y	Y	Y	Y	Y	Y	Y	Y	Y	Y	Y	Y	cell organization and biogenesis;other metabolic processes	mitochondrion	other molecular function	Pf05093, Pf16803	B0XPZ4
AFUA_6G02080	AFUB_096260	Q4WCQ7	Uncharacterized protein OS=Aspergillus fumigatus (strain ATCC MYA-4609 / CBS 101355 / FGSC A1100 / Af293) OX=330879 GN=AFUA_6G02080 PE=4 SV=1 UPId=UP000002530 PPId=UP000002530	2359	0.764706	25	468	5	1	0	153	17.6	9.6		0	78.26	46.15	257	5968.3	105.54	0	24.261	13.5253	270.085	-12.916	1.54606	3.75758	8.07727	-3.69109	0.628594	13.5253	270.085	0.0774232	1.54606	1	1	1	1	0.224943	1	0.587489	0.839859	394	2006	4346	5114	0.00832409	0.104846	0.244125	1	0.0156392	0.423436	0.450543	0.757903	42461.5	574302	3287.5	887904	72944.1	158657	3880.92	1.53533e+06	379.67	314.618	126690	424297	558223	740387	917.468	7766.26	1178.77	2.66075e+06	1571.32	1387.14	500.816	500.816	234390	545118	686141	743099	500.816	500.816	500.816	2.65101e+06	500.816	500.816			234390	545118	686141	743099				2.65101e+06					1	1	1	1				1			0	3	0	1	0	0	0	1	1	1	0	0	0	1	0	0	N	N	?	Y	Y	Y	N	N	N	Y	N	N					afm:AFUA_6G02080; Q4WCQ7	3505309
AFUA_1G07590	AFUB_007910	Q4WJ15	Cupin domain protein OS=Aspergillus fumigatus (strain ATCC MYA-4609 / CBS 101355 / FGSC A1100 / Af293) OX=330879 GN=AFUA_1G07590 PE=3 SV=2 UPId=UP000002530 PPId=UP000002530	2360	0.764416	26	1864	16	16	0	634	68.7	9.2	Phospho [S438(100)]	1	329.37	205.13	1349	28475.1	603.05	0	101.756	1.22224	-1.04549	2.55055	1.99599	0.289524	-0.0641779	1.35081	0.997107	1.22224	0.95649	2.55055	1.99599	1	1	1	1	0.362104	0.9854	0.253993	0.331791	1169	4982	2223	781	0.515988	1	0.147518	0.0917172	0.0746955	0.86629	0.0996342	0.0457259	1.89244e+07	2.31301e+07	4.82677e+07	4.61676e+07	1.3293e+06	2.41606e+06	1.74542e+07	9.56778e+06	2.03156e+07	1.76671e+07	1.87905e+07	2.07511e+07	2.55816e+07	2.30577e+07	4.09619e+07	3.56535e+07	6.81876e+07	3.58884e+07	5.48138e+07	4.78004e+07	2.6798e+07	2.8123e+07	3.47644e+07	2.66601e+07	3.14437e+07	2.31421e+07	2.23598e+07	2.29916e+06	2.89704e+07	3.5757e+07	1.74705e+07	1.72579e+07	2.6798e+07	2.8123e+07	3.47644e+07	2.66601e+07	3.14437e+07	2.31421e+07	2.23598e+07	2.29916e+06	2.89704e+07	3.5757e+07	1.74705e+07	1.72579e+07	10	10	10	8	10	9	9	4	9	9	7	7	3	3	3	3	1	1	1	1	1	1	1	1	1	1	1	1	Y	Y	Y	Y	Y	Y	Y	Y	Y	Y	Y	Y	cell cycle OR cell proliferation;cell organization and biogenesis	nucleus;other cell component	nucleic acid binding activity	Pf11699, Pf15624	afm:AFUA_1G07590; Q4WJ15	3507764
AFUA_4G09000	AFUB_066100	Q4WPE7	60S ribosomal protein L25, putative OS=Aspergillus fumigatus (strain ATCC MYA-4609 / CBS 101355 / FGSC A1100 / Af293) OX=330879 GN=AFUA_4G09000 PE=4 SV=1 UPId=UP000002530 PPId=UP000002530	2361	0.764322	15	1014	3	3	0	199	22.8	10.55		0	172.53	83.33	192	10666.3	275.45	0	23.185	-1.18965	15.0331	-59.2098	-3.31075	-0.250535	3.91007	-5.88776	-1.72716	0.840584	15.0331	0.0168891	0.302047	1	1	0.263674	1	0.627948	1	0.00775513	0.384093	3614	2519	34	1940	1	0.227857	1.5805e-05	0.152259	0.40046	0.445468	4.6528e-05	0.131488	3.74499e+07	3.14798e+07	632494	9.50835e+06	1.05205e+06	9.75898e+06	403903	1.63126e+07	3.6239e+07	3.81401e+07	3.79704e+07	2.02153e+07	3.73799e+07	3.68441e+07	1.04576e+06	613072	238652	2.83442e+07	1571.32	179288	4.78022e+07	6.07124e+07	7.02493e+07	2.59717e+07	4.59456e+07	3.6979e+07	570845	39534.6	101395	2.82404e+07	500.816	64730.2	4.78022e+07	6.07124e+07	7.02493e+07	2.59717e+07	4.59456e+07	3.6979e+07	570845	39534.6	101395	2.82404e+07		64730.2	4	4	4	4	4	4	1	1	1	4		1	3	3	2	2	1	1	1	1	1	1	1	0	1	1	0	1	Y	Y	Y	Y	Y	Y	Y	?	Y	Y	N	Y		mitochondrion;translational apparatus	other molecular function	Pf18126	afm:AFUA_4G09000; Q4WPE7	3509442
AFUA_5G06280	AFUB_053810	Q4WTV9	A49-like RNA polymerase I associated factor OS=Aspergillus fumigatus (strain ATCC MYA-4609 / CBS 101355 / FGSC A1100 / Af293) OX=330879 GN=AFUA_5G06280 PE=3 SV=1 UPId=UP000002530 PPId=UP000002530	2362	0.764094	32	1213	14	14	0	508	55.3	9.48	Phospho [S157(100); S158(100)]	2	185.51	226.05	1679	26436.2	465.33	0	83.688	1.722	-1.25984	3.30083	1.52151	0.784089	-0.333238	1.72283	0.605499	1.722	0.793753	3.30083	1.52151	1	1	1	1	0.457189	1	0.202322	0.379482	2311	1727	1865	1790	0.475562	1	0.0772958	0.39592	0.186442	0.390617	0.0665837	0.119865	1.37868e+07	2.3741e+07	4.5508e+07	3.61221e+07	62456.3	8.71381e+06	1.49339e+07	3.2863e+06	1.37326e+07	1.38551e+07	1.37728e+07	3.37804e+07	1.81396e+07	1.9303e+07	2.86096e+07	5.69332e+07	5.09811e+07	3.27707e+07	3.93392e+07	3.62563e+07	1.81144e+07	2.20549e+07	2.54812e+07	4.33996e+07	2.22964e+07	1.93737e+07	1.56171e+07	3.6714e+06	2.166e+07	3.26507e+07	1.25383e+07	1.309e+07	1.81144e+07	2.20549e+07	2.54812e+07	4.33996e+07	2.22964e+07	1.93737e+07	1.56171e+07	3.6714e+06	2.166e+07	3.26507e+07	1.25383e+07	1.309e+07	7	7	7	8	7	8	9	3	9	8	7	7	3	3	3	3	1	1	1	1	1	1	1	1	1	1	1	1	Y	Y	Y	Y	Y	Y	Y	Y	Y	Y	Y	Y	cell organization and biogenesis;RNA metabolism OR transcription;other metabolic processes	nucleus	nucleic acid binding activity	Pf06870	afm:AFUA_5G06280; Q4WTV9	3511541
AFUA_2G08640	AFUB_024560	Q4X1V5	Transcription factor hoxa13 OS=Aspergillus fumigatus (strain ATCC MYA-4609 / CBS 101355 / FGSC A1100 / Af293) OX=330879 GN=AFUA_2G08640 PE=4 SV=2 UPId=UP000002530 PPId=UP000002530	2363	0.763636	24	3465	21	21	0	1089	118.4	5.14		0	558.81	402.32	2278	45909.8	1126.65	0	132.711	1.24193	-1.10453	2.9364	2.14062	0.312582	-0.143436	1.55405	1.09803	1.24193	0.90536	2.9364	2.14062	1	1	1	1	0.686222	0.985673	0.496731	0.226286	4070	5028	3846	193	1	1	0.433854	0.0140371	0.49284	0.874531	0.337115	0.00770658	2.29288e+08	2.84759e+08	6.73281e+08	6.09562e+08	9.44294e+07	8.53912e+07	6.15001e+08	6.90394e+07	3.22372e+08	1.33568e+08	2.31924e+08	2.01811e+08	3.724e+08	2.80066e+08	4.72458e+08	1.83795e+08	1.36359e+09	6.87794e+08	5.57172e+08	5.83718e+08	4.25235e+08	212617281	4.29084e+08	2.59278e+08	4.57737e+08	2.81092e+08	2.579e+08	1.18522e+07	5.79339e+08	6.85275e+08	1.77584e+08	2.10746e+08	4.25235e+08	212617281	4.29084e+08	2.59278e+08	4.57737e+08	2.81092e+08	2.579e+08	1.18522e+07	5.79339e+08	6.85275e+08	1.77584e+08	2.10746e+08	15	14	13	16	14	14	16	9	15	16	12	12	3	3	3	3	1	1	1	1	1	1	1	1	1	1	1	1	Y	Y	Y	Y	Y	Y	Y	Y	Y	Y	Y	Y		other membranes			afm:AFUA_2G08640; Q4X1V5	3513469
COQ6	.	Q4WQI4	Ubiquinone biosynthesis monooxygenase COQ6, mitochondrial OS=Aspergillus fumigatus (strain ATCC MYA-4609 / CBS 101355 / FGSC A1100 / Af293) OX=330879 GN=COQ6 PE=3 SV=1 UPId=UP000002530 PPId=UP000002530	2364	0.763529	30	1298	14	14	0	510	55.1	7.33		0	223.72	189.6	964	22697.9	500.07	0	80.097	-1.21366	-3.02895	-1.08023	-2.69596	-0.27936	-1.59882	-0.111342	-1.4308	0.823957	0.330148	0.925727	0.370925	1	1	1	1	0.302369	0.96388	0.951565	0.381122	777	2876	5525	2657	0.296805	0.611913	1	0.249778	0.0414577	0.489169	0.927721	0.178691	3.18308e+07	2.62272e+07	2.94666e+07	9.72834e+06	2.45687e+06	1.11233e+06	3.99148e+07	1.40746e+07	3.01476e+07	3.46501e+07	3.06947e+07	2.56025e+07	2.75115e+07	2.55677e+07	1.09924e+07	7.52717e+07	2.13585e+06	2.59596e+07	902442	2.32303e+06	3.97672e+07	5.51569e+07	5.67885e+07	3.2893e+07	3.38158e+07	2.56613e+07	6.00037e+06	4.85398e+06	907444	2.58645e+07	287630	838708	3.97672e+07	5.51569e+07	5.67885e+07	3.2893e+07	3.38158e+07	2.56613e+07	6.00037e+06	4.85398e+06	907444	2.58645e+07	287630	838708	8	8	9	6	9	8	6	3	3	7	3	3	3	3	3	3	1	1	1	1	1	1	1	1	1	1	1	1	Y	Y	Y	Y	Y	Y	Y	Y	Y	Y	Y	Y	other metabolic processes	other membranes;mitochondrion	other molecular function	Pf01494	afm:AFUA_4G12930; Q4WQI4	3509158
cia1	AFUB_008350	Q4WTL0	Probable cytosolic iron-sulfur protein assembly protein 1 OS=Aspergillus fumigatus (strain ATCC MYA-4609 / CBS 101355 / FGSC A1100 / Af293) OX=330879 GN=cia1 PE=3 SV=1 UPId=UP000002530 PPId=UP000002530	2365	0.763304	42	836	15	15	0	460	50.6	4.98		0	127.82	115.85	219	12611.9	319.32	0	125.214	1.68947	2.40445	1.3084	1.8621	0.756573	1.2657	0.387799	0.896931	1.68947	2.40445	1.3084	1.8621	1	1	1	1	0.208082	1	0.595444	0.381128	269	305	4396	2645	0.0261103	0.170237	1	0.396657	0.00987717	0.107735	0.461897	0.177887	5.18713e+07	8.76352e+07	6.78683e+07	1.63186e+08	1.14948e+06	6.70796e+06	3.06858e+07	6.43825e+07	5.31983e+07	5.11821e+07	5.12336e+07	9.05174e+07	9.24204e+07	7.99678e+07	6.67623e+07	3.77504e+07	9.90921e+07	9.07603e+07	2.13926e+08	1.8487e+08	7.0173e+07	8.1473e+07	9.47875e+07	1.16293e+08	1.13599e+08	8.02607e+07	3.64434e+07	2.43438e+06	4.21006e+07	9.04279e+07	6.81832e+07	6.67458e+07	7.0173e+07	8.1473e+07	9.47875e+07	1.16293e+08	1.13599e+08	8.02607e+07	3.64434e+07	2.43438e+06	4.21006e+07	9.04279e+07	6.81832e+07	6.67458e+07	10	10	11	10	12	12	8	4	6	6	6	5	3	3	2	3	1	1	1	1	1	1	1	0	1	1	1	1	Y	Y	Y	Y	Y	Y	Y	?	Y	Y	Y	Y	cell organization and biogenesis;other metabolic processes	other cell component		Pf00400	afm:AFUA_1G08930; Q4WTL0	3510478
AFUA_2G05520	AFUB_022540	Q4WHG2	Uncharacterized protein OS=Aspergillus fumigatus (strain ATCC MYA-4609 / CBS 101355 / FGSC A1100 / Af293) OX=330879 GN=AFUA_2G05520 PE=4 SV=1 UPId=UP000002530 PPId=UP000002530	2366	0.761333	30	3426	32	32	0	1350	144.9	9.19	Phospho [S526(99.2)]	1	489.68	551.98	2165	63864.1	1504.12	0	215.079	-1.0733	-1.30711	1.48788	1.22174	-0.10205	-0.386379	0.573263	0.288933	0.931708	0.765047	1.48788	1.22174	1	1	1	1	0.808092	1	0.0672773	0.510476	4749	270	809	3759	1	0.512649	0.0335074	1	0.677189	0.0990385	0.00960426	0.338606	3.72849e+07	3.47386e+07	5.54756e+07	4.24415e+07	3.0595e+06	8.88735e+06	4.98405e+06	8.47901e+06	3.41525e+07	3.74364e+07	4.02658e+07	4.49974e+07	2.93763e+07	2.98423e+07	5.74914e+07	4.97994e+07	5.91361e+07	3.51351e+07	5.17388e+07	4.04505e+07	4.50499e+07	5.95922e+07	7.44961e+07	5.78106e+07	3.6108e+07	2.99516e+07	3.13827e+07	3.21137e+06	2.51248e+07	3.50065e+07	1.64904e+07	1.46043e+07	4.50499e+07	5.95922e+07	7.44961e+07	5.78106e+07	3.6108e+07	2.99516e+07	3.13827e+07	3.21137e+06	2.51248e+07	3.50065e+07	1.64904e+07	1.46043e+07	17	17	19	18	17	17	11	7	13	11	8	8	3	3	3	3	1	1	1	1	1	1	1	1	1	1	1	1	Y	Y	Y	Y	Y	Y	Y	Y	Y	Y	Y	Y					afm:AFUA_2G05520; Q4WHG2	3506676
AFUA_7G04100	AFUB_089640	Q4WG81	Replication termination factor 2 OS=Aspergillus fumigatus (strain ATCC MYA-4609 / CBS 101355 / FGSC A1100 / Af293) OX=330879 GN=AFUA_7G04100 PE=3 SV=1 UPId=UP000002530 PPId=UP000002530	2367	0.760683	28	796	8	8	0	293	32.3	8.66		0	136.89	79.92	287	10707.9	211.27	0	40.112	-1.05912	1.45251	-1.03029	1.49315	-0.0828673	0.538547	-0.0430503	0.578364	0.944179	1.45251	0.970601	1.49315	1	1	1	1	0.708009	0.989002	0.969896	0.397996	4162	2642	5584	2226	1	1	1	0.540605	0.519981	0.461081	0.955691	0.156333	1.20231e+07	1.1352e+07	1.16697e+07	1.69503e+07	501925	1.47295e+06	9.75368e+06	4.53148e+06	1.23699e+07	1.22519e+07	1.14476e+07	1.30524e+07	1.05334e+07	1.04702e+07	2.11259e+07	1.64352e+06	1.22396e+07	2.21206e+07	1.36685e+07	1.50617e+07	1.63169e+07	1.9503e+07	2.11792e+07	1.67692e+07	1.29472e+07	1.05085e+07	1.15319e+07	105984	5.20014e+06	2.20396e+07	4.35648e+06	5.43791e+06	1.63169e+07	1.9503e+07	2.11792e+07	1.67692e+07	1.29472e+07	1.05085e+07	1.15319e+07	105984	5.20014e+06	2.20396e+07	4.35648e+06	5.43791e+06	5	5	7	6	6	6	4	1	4	6	4	5	3	3	2	3	1	1	1	1	1	1	1	0	1	1	1	1	Y	Y	Y	Y	Y	Y	Y	?	Y	Y	Y	Y	cell cycle OR cell proliferation;DNA metabolism;other metabolic processes	nucleus		Pf04641	afm:AFUA_7G04100; Q4WG81	3506520
AFUA_6G04980	AFUB_093310	Q4WDJ6	Cytochrome c mitochondrial import factor (Cyc2), putative OS=Aspergillus fumigatus (strain ATCC MYA-4609 / CBS 101355 / FGSC A1100 / Af293) OX=330879 GN=AFUA_6G04980 PE=3 SV=1 UPId=UP000002530 PPId=UP000002530	2368	0.760394	27	1073	8	8	0	381	42.1	9.31		0	106.92	155.17	945	21601.2	234.33	0	50.986	-1.13106	1.45114	-1.52767	1.0744	-0.177673	0.537189	-0.61133	0.103531	0.884128	1.45114	0.654593	1.0744	1	1	1	1	0.640252	1	0.52317	0.8021	3703	2195	3964	4988	1	1	1	1	0.418362	0.437603	0.365952	0.705995	1.18767e+07	1.05005e+07	7.77438e+06	1.12817e+07	2.2625e+06	1.1681e+06	6.0766e+06	2.99255e+06	1.3778e+07	1.24776e+07	9.37436e+06	9.17682e+06	1.13868e+07	1.09379e+07	1.09479e+07	768057	1.16072e+07	7.82928e+06	1.31337e+07	1.28822e+07	1.81743e+07	1.98622e+07	1.73436e+07	1.179e+07	1.39961e+07	1.09779e+07	5.97612e+06	49529	4.93146e+06	7.8006e+06	4.18601e+06	4.65102e+06	1.81743e+07	1.98622e+07	1.73436e+07	1.179e+07	1.39961e+07	1.09779e+07	5.97612e+06	49529	4.93146e+06	7.8006e+06	4.18601e+06	4.65102e+06	3	4	4	5	4	4	4	1	4	4	4	4	3	3	2	3	1	1	1	1	1	1	1	0	1	1	1	1	Y	Y	Y	Y	Y	Y	Y	?	Y	Y	Y	Y	cell organization and biogenesis;protein metabolism;other metabolic processes	other membranes;mitochondrion	other molecular function	Pf00175, Pf00970	afm:AFUA_6G04980; Q4WDJ6	3505000
AFUA_4G04190	AFUB_098830	Q4W9P6	ATP synthase F0 OS=Aspergillus fumigatus (strain ATCC MYA-4609 / CBS 101355 / FGSC A1100 / Af293) OX=330879 GN=AFUA_4G04190 PE=4 SV=1 UPId=UP000002530 PPId=UP000002530	2369	0.760208	13	1690	8	8	0	289	32.9	8.9		0	346.63	171.05	741	19373.2	622.97	0	44.44	-1.27496	1.50459	-3.72751	-1.94314	-0.35045	0.589372	-1.89821	-0.958389	0.784339	1.50459	0.268276	0.514631	1	1	1	1	0.549627	1	0.0964306	0.353445	3020	1580	1058	1346	1	1	0.0189685	0.175187	0.292901	0.370054	0.0180031	0.0839487	1.25407e+08	9.83619e+07	3.36437e+07	5.06201e+07	2.85033e+07	2.61358e+07	1.25201e+07	2.49008e+07	1.09675e+08	1.5831e+08	1.08237e+08	6.86549e+07	1.1782e+08	1.08611e+08	3.55945e+07	2.02627e+07	4.5074e+07	7.93595e+07	3.54864e+07	3.70143e+07	1.44671e+08	2.52001e+08	2.0025e+08	8.82048e+07	1.44818e+08	1.09009e+08	1.94299e+07	1.30667e+06	1.91503e+07	7.90688e+07	1.13104e+07	1.33637e+07	1.44671e+08	2.52001e+08	2.0025e+08	8.82048e+07	1.44818e+08	1.09009e+08	1.94299e+07	1.30667e+06	1.91503e+07	7.90688e+07	1.13104e+07	1.33637e+07	7	8	7	8	7	7	6	3	5	6	5	5	3	3	3	3	1	1	1	1	1	1	1	1	1	1	1	1	Y	Y	Y	Y	Y	Y	Y	Y	Y	Y	Y	Y		other membranes		Pf08611	afm:AFUA_4G04190; Q4W9P6	3504010
AFUA_6G04870	AFUB_093430	Q4WDI4	Vacuolar protein sorting-associated protein VpsB OS=Aspergillus fumigatus (strain ATCC MYA-4609 / CBS 101355 / FGSC A1100 / Af293) OX=330879 GN=AFUA_6G04870 PE=3 SV=1 UPId=UP000002530 PPId=UP000002530	2370	0.759529	24	1883	13	13	0	595	66.8	6.55		0	268.21	284.82	1224	33939.9	861.4	0	82.086	-1.09875	1.53295	-2.13777	-1.26922	-0.13586	0.616309	-1.09611	-0.343938	0.910127	1.53295	0.467777	0.787888	1	1	1	1	0.636262	0.982439	0.285934	0.633631	3778	2689	2415	4442	1	1	0.222334	1	0.424175	0.466169	0.121851	0.496663	2.07308e+07	1.88676e+07	9.69737e+06	1.48656e+07	1.26573e+06	3.17832e+06	7.49903e+06	8.20659e+06	2.07309e+07	1.9465e+07	2.19964e+07	1.60501e+07	1.82397e+07	2.2313e+07	1.35909e+07	1.05241e+06	1.44488e+07	2.39272e+07	7.934e+06	1.27355e+07	2.73457e+07	3.09848e+07	4.06957e+07	2.06205e+07	2.24194e+07	2.23947e+07	7.41885e+06	67866.2	6.13875e+06	2.38395e+07	2.52876e+06	4.59805e+06	2.73457e+07	3.09848e+07	4.06957e+07	2.06205e+07	2.24194e+07	2.23947e+07	7.41885e+06	67866.2	6.13875e+06	2.38395e+07	2.52876e+06	4.59805e+06	9	9	9	8	9	9	6	3	3	8	3	3	3	3	2	3	1	1	1	1	1	1	1	0	1	1	1	1	Y	Y	Y	Y	Y	Y	Y	?	Y	Y	Y	Y	transport	other membranes;ER/Golgi		Pf00995	afm:AFUA_6G04870; Q4WDI4	3505204
CNMCM8686_006628	.	A0A8H4MVI0	C2H2-type domain-containing protein OS=Aspergillus fumigatus OX=746128 GN=CNMCM8686_006628 PE=4 SV=1 UPId=UP000641821 PPId=UP000002530	2371	0.757598	26	3348	25	25	0	1149	127.9	7.77		0	459.8	421.76	1434	46866	1414.93	0	193.756	-1.05782	1.38126	-1.79812	-1.23064	-0.0810905	0.46599	-0.84649	-0.29941	0.945343	1.38126	0.556136	0.812585	1	1	1	1	0.795559	1	0.0617493	0.538653	4693	1050	772	3956	1	1	0.0198749	1	0.658824	0.281269	0.00841194	0.376021	5.25858e+07	4.97116e+07	2.92448e+07	4.03949e+07	4.75971e+06	9.0288e+06	6.31621e+06	1.31621e+07	4.92925e+07	5.8043e+07	5.04218e+07	6.01289e+07	4.4144e+07	4.48619e+07	3.34828e+07	2.19854e+07	3.22663e+07	5.52845e+07	3.55891e+07	3.0311e+07	6.50209e+07	9.23943e+07	9.32856e+07	7.72509e+07	5.42597e+07	4.50262e+07	1.82772e+07	1.41775e+06	1.37088e+07	5.5082e+07	1.13431e+07	1.09435e+07	6.50209e+07	9.23943e+07	9.32856e+07	7.72509e+07	5.42597e+07	4.50262e+07	1.82772e+07	1.41775e+06	1.37088e+07	5.5082e+07	1.13431e+07	1.09435e+07	21	21	21	18	19	19	13	7	12	18	9	10	3	3	3	3	1	1	1	1	1	1	1	1	1	1	1	1	Y	Y	Y	Y	Y	Y	Y	Y	Y	Y	Y	Y	other biological processes				A0A8H4MVI0
CNMCM8057_005388	.	A0A8H4I9J5	Uncharacterized protein OS=Aspergillus fumigatus OX=746128 GN=CNMCM8057_005388 PE=4 SV=1 UPId=UP000632336 PPId=UP000002530	2372	0.756718	22	3333	17	4	11	969	108.6	6.13		0	547.21	427.9	3240	50918.7	1535.8	0	132.581	-1.45371	2.98229	-4.20394	1.03126	-0.539738	1.57642	-2.07174	0.0444142	0.687896	2.98229	0.237872	1.03126	1	1	1	1	0.439086	1	0.0269491	0.969557	2170	999	306	5582	0.623022	0.345161	0.00140477	1	0.168134	0.272059	0.00145516	0.955014	7.17083e+07	4.93278e+07	1.70574e+07	5.087e+07	4.22919e+06	1.86671e+07	7.69343e+06	3.92306e+07	7.04523e+07	7.64232e+07	6.82493e+07	3.2593e+07	6.94604e+07	4.59302e+07	2.59296e+07	1.30105e+07	1.2232e+07	5.40873e+07	1.01299e+07	8.8393e+07	9.29323e+07	1.21652e+08	1.26269e+08	4.1874e+07	8.53774e+07	4.60984e+07	1.41541e+07	838998	5.19695e+06	5.38891e+07	3.22864e+06	3.19135e+07	9.29323e+07	1.21652e+08	1.26269e+08	4.1874e+07	8.53774e+07	4.60984e+07	1.41541e+07	838998	5.19695e+06	5.38891e+07	3.22864e+06	3.19135e+07	14	14	13	12	13	13	8	5	9	12	6	8	3	3	2	3	1	1	1	1	1	1	1	0	1	1	1	1	Y	Y	Y	Y	Y	Y	Y	N	Y	Y	Y	Y			other molecular function		A0A8H4I9J5
AFUA_5G13860	AFUB_061600	Q4WVZ6	RNA annealing protein Yra1, putative OS=Aspergillus fumigatus (strain ATCC MYA-4609 / CBS 101355 / FGSC A1100 / Af293) OX=330879 GN=AFUA_5G13860 PE=4 SV=1 UPId=UP000002530 PPId=UP000002530	2373	0.755765	16	803	2	2	0	170	17.8	9.74		0	136.86	97.57	210	11112.4	474.33	0	26.386	-1.41527	68.0498	-947.617	-9.8394	-0.501072	6.08852	-9.88816	-3.29857	0.706581	68.0498	0.00105528	0.101632	1	1	0.647998	1	0.610685	1	0.010125	0.385357	3502	628	64	1951	1	0.0644729	2.31278e-05	0.0804399	0.377381	0.196272	0.000114346	0.132668	1.09406e+08	7.73042e+07	115454	7.8566e+06	2.09206e+06	4.94158e+07	141437	7.01982e+06	1.09575e+08	1.11408e+08	1.07235e+08	2.02461e+07	1.06288e+08	1.05378e+08	917.468	273546	71897.5	1.37067e+07	72542.8	9.7905e+06	1.44538e+08	1.77343e+08	1.98395e+08	2.60113e+07	1.30645e+08	1.05764e+08	500.816	17639.9	30546.6	1.36565e+07	23121.1	3.53477e+06	1.44538e+08	1.77343e+08	1.98395e+08	2.60113e+07	1.30645e+08	1.05764e+08		17639.9	30546.6	1.36565e+07	23121.1	3.53477e+06	2	2	2	2	2	2		1	1	2	1	1	3	3	3	2	1	1	1	1	1	1	1	1	1	1	0	1	Y	Y	Y	Y	Y	Y	Y	Y	Y	Y	?	Y			nucleic acid binding activity	Pf00076, Pf13865	afm:AFUA_5G13860; Q4WVZ6	3510717
AFUA_6G09000	AFUB_074950	Q4WMR4	Transcription factor BYE1 OS=Aspergillus fumigatus (strain ATCC MYA-4609 / CBS 101355 / FGSC A1100 / Af293) OX=330879 GN=AFUA_6G09000 PE=3 SV=1 UPId=UP000002530 PPId=UP000002530	2374	0.754027	32	2083	21	21	0	884	96.4	6.52	Phospho [S27(100)]	1	333.16	201.86	1078	28893.3	641.41	0	157.06	-1.28639	3.43693	-4.28778	1.03113	-0.363333	1.78112	-2.10023	0.0442234	0.777367	3.43693	0.233221	1.03113	1	1	1	1	0.468445	1	0.109557	0.933728	2427	92	1146	5457	1	0.0438298	0.0210977	1	0.20062	0.0390331	0.022155	0.899127	2.11682e+08	1.64555e+08	4.93686e+07	1.69677e+08	1.41873e+07	4.44268e+07	4.90781e+07	4.8382e+07	2.28001e+08	2.02279e+08	2.04766e+08	1.1369e+08	1.84211e+08	1.95763e+08	1.06029e+08	2.19863e+07	2.00911e+07	1.60684e+08	1.26422e+08	2.21924e+08	3.00752e+08	3.21993e+08	3.78839e+08	1.46064e+08	2.26423e+08	1.9648e+08	5.78776e+07	1.41781e+06	8.53596e+06	160095233	4.02938e+07	8.01238e+07	3.00752e+08	3.21993e+08	3.78839e+08	1.46064e+08	2.26423e+08	1.9648e+08	5.78776e+07	1.41781e+06	8.53596e+06	160095233	4.02938e+07	8.01238e+07	12	12	13	13	10	11	9	2	7	16	8	9	3	3	3	3	1	1	1	1	1	1	1	1	1	1	1	1	Y	Y	Y	Y	Y	Y	Y	Y	Y	Y	Y	Y	cell organization and biogenesis;RNA metabolism OR transcription;other metabolic processes;other biological processes	nucleus	nucleic acid binding activity;other molecular function	Pf00628, Pf07500, Pf07744	afm:AFUA_6G09000; Q4WMR4	3508077
AFUA_7G01330	AFUB_087910	Q4WAH5	Translin-associated factor TraX, putative OS=Aspergillus fumigatus (strain ATCC MYA-4609 / CBS 101355 / FGSC A1100 / Af293) OX=330879 GN=AFUA_7G01330 PE=3 SV=1 UPId=UP000002530 PPId=UP000002530	2375	0.75391	26	838	6	6	0	289	32.4	6.46		0	118.23	163.05	910	18949.2	367.03	0	42.122	1.12337	-1.1191	1.0604	-1.18556	0.167838	-0.162339	0.0846072	-0.24557	1.12337	0.893575	1.0604	0.843482	1	1	1	1	0.586999	0.978316	0.933472	0.673642	3350	4848	5493	4595	1	1	1	1	0.347	0.836929	0.904811	0.546213	1.28542e+07	1.44401e+07	1.36306e+07	1.218e+07	1.11264e+06	2.19752e+06	9.91017e+06	5.24819e+06	1.23672e+07	1.20682e+07	1.41273e+07	1.19547e+07	1.52399e+07	1.61257e+07	9.30451e+06	2.49684e+07	6.61897e+06	1.03652e+07	8.08e+06	1.80947e+07	1.63133e+07	19210421	2.61371e+07	1.53589e+07	18732164	1.61848e+07	5.07903e+06	1.61011e+06	2.81216e+06	1.03273e+07	2.57529e+06	6.53293e+06	1.63133e+07	19210421	2.61371e+07	1.53589e+07	18732164	1.61848e+07	5.07903e+06	1.61011e+06	2.81216e+06	1.03273e+07	2.57529e+06	6.53293e+06	4	5	5	5	5	5	4	1	3	5	2	3	3	3	3	3	1	1	1	1	1	1	1	1	1	1	1	1	Y	Y	Y	Y	Y	Y	Y	Y	Y	Y	Y	Y	RNA metabolism OR transcription;other metabolic processes	nucleus;other cell component	nucleic acid binding activity;other molecular function	Pf01997	afm:AFUA_7G01330; Q4WAH5	3504182
AFUA_1G12570	AFUB_012040	Q4WSJ3	RNA binding protein Ligatin/Tma64, putative OS=Aspergillus fumigatus (strain ATCC MYA-4609 / CBS 101355 / FGSC A1100 / Af293) OX=330879 GN=AFUA_1G12570 PE=4 SV=1 UPId=UP000002530 PPId=UP000002530	2376	0.752883	26	1888	16	16	0	652	71.6	7.08		0	400.42	169.79	1093	20647.4	788.68	0	77.219	-1.01314	-1.79969	-1.04954	-1.86434	-0.0188346	-0.84775	-0.0697514	-0.898667	0.98703	0.55565	0.952802	0.536382	1	1	1	1	0.662547	0.962665	0.947282	0.512169	3925	2914	5515	3769	1	1	1	0.758084	0.458884	0.495007	0.921874	0.340633	4.30388e+08	4.24806e+08	4.10075e+08	2.27858e+08	5.06703e+06	1.01786e+07	3.17448e+08	2.75059e+08	4.33833e+08	4.32762e+08	4.2457e+08	4.34277e+08	4.14043e+08	4.26097e+08	6.4725e+08	4.9446e+07	5.33528e+08	5.44942e+08	5.34721e+07	8.51606e+07	5.72261e+08	6.88881e+08	7.85499e+08	5.5794e+08	5.08922e+08	4.27658e+08	3.53313e+08	3.18858e+06	2.26677e+08	5.42946e+08	1.70428e+07	3.07465e+07	5.72261e+08	6.88881e+08	7.85499e+08	5.5794e+08	5.08922e+08	4.27658e+08	3.53313e+08	3.18858e+06	2.26677e+08	5.42946e+08	1.70428e+07	3.07465e+07	8	9	9	9	9	9	7	3	7	7	4	5	3	3	3	3	1	1	1	1	1	1	1	1	1	1	1	1	Y	Y	Y	Y	Y	Y	Y	Y	Y	Y	Y	Y	cell organization and biogenesis;protein metabolism;other metabolic processes	other cell component	nucleic acid binding activity	Pf01253, Pf17832	afm:AFUA_1G12570; Q4WSJ3	3510457
AFUA_3G14520	AFUB_034710	Q4WYW7	Enoyl-CoA hydratase/isomerase family protein OS=Aspergillus fumigatus (strain ATCC MYA-4609 / CBS 101355 / FGSC A1100 / Af293) OX=330879 GN=AFUA_3G14520 PE=4 SV=1 UPId=UP000002530 PPId=UP000002530	2377	0.750807	26	823	7	7	0	285	31.1	7.9		0	172.19	58.91	221	8874.72	366.37	0	32.206	1.4537	-1.87006	-1.18406	-3.21886	0.539728	-0.903084	-0.243738	-1.68655	1.4537	0.534743	0.844554	0.310669	1	1	1	1	0.645361	1	0.594829	0.370578	3837	415	4392	2457	1	0.308089	1	0.190529	0.43696	0.139115	0.461001	0.160669	5.1914e+07	7.54674e+07	4.38442e+07	2.34454e+07	4.06252e+06	4.23204e+07	1.53259e+07	1.04797e+07	4.84316e+07	5.09334e+07	5.63771e+07	1.23492e+08	4.36313e+07	5.92784e+07	5.88918e+07	4.43865e+07	2.82544e+07	3.5402e+07	1.90802e+07	1.58539e+07	6.38852e+07	8.10771e+07	1.04304e+08	1.58658e+08	5.36295e+07	5.94955e+07	3.21472e+07	2.86231e+06	1.20042e+07	3.52723e+07	6.08132e+06	5.72391e+06	6.38852e+07	8.10771e+07	1.04304e+08	1.58658e+08	5.36295e+07	5.94955e+07	3.21472e+07	2.86231e+06	1.20042e+07	3.52723e+07	6.08132e+06	5.72391e+06	6	6	6	5	6	6	6	2	5	6	4	4	3	3	3	3	1	1	1	1	1	1	1	1	1	1	1	1	Y	Y	Y	Y	Y	Y	Y	Y	Y	Y	Y	Y	other metabolic processes	mitochondrion	other molecular function	Pf00378	afm:AFUA_3G14520; Q4WYW7	3512182
CDV57_05683	.	A0A229W9L8	C3HC zinc finger protein OS=Aspergillus fumigatus OX=746128 GN=CDV57_05683 PE=4 SV=1 UPId=UP000632336 PPId=UP000002530	2378	0.750736	26	1334	12	12	0	462	51.8	8.62		0	212.05	164.17	503	17353.6	341.35	0	69.833	-1.3484	1.00689	-1.03026	1.31781	-0.431252	0.00990365	-0.043015	0.39814	0.741618	1.00689	0.970624	1.31781	1	1	1	1	0.345328	0.999269	0.963	0.620731	1570	5610	5563	4403	0.443688	1	1	1	0.0956705	0.989218	0.945327	0.48228	1.92671e+07	1.42888e+07	1.87011e+07	1.883e+07	2.80332e+06	2.81275e+06	1.24831e+07	9.06988e+06	2.23902e+07	1.69685e+07	1.84427e+07	1.74037e+07	1.35281e+07	1.19347e+07	3.03176e+07	5.50222e+06	2.02836e+07	2.92467e+07	1.2683e+07	1.45601e+07	2.95345e+07	2.70109e+07	3.41209e+07	2.23595e+07	1.66281e+07	1.19784e+07	1.65494e+07	354817	8.61776e+06	2.91396e+07	4.04237e+06	5.25681e+06	2.95345e+07	2.70109e+07	3.41209e+07	2.23595e+07	1.66281e+07	1.19784e+07	1.65494e+07	354817	8.61776e+06	2.91396e+07	4.04237e+06	5.25681e+06	9	10	9	9	11	10	9	4	8	9	6	8	3	3	2	3	1	1	1	1	1	1	1	0	1	1	1	1	Y	Y	Y	Y	Y	Y	Y	?	Y	Y	Y	Y		nucleus	other molecular function	Pf07967, Pf08600	A0A229W9L8
AFUA_4G12310	AFUB_069270	Q4WQC2	DNA repair protein Rtt107, putative OS=Aspergillus fumigatus (strain ATCC MYA-4609 / CBS 101355 / FGSC A1100 / Af293) OX=330879 GN=AFUA_4G12310 PE=4 SV=1 UPId=UP000002530 PPId=UP000002530	2379	0.750701	27	2380	21	21	0	856	95.6	8.05	Phospho [S593(100); S600(100)]	2	411.49	258.82	1526	27976.8	634.03	0	114.963	-1.06794	1.61595	-1.66739	1.035	-0.0948316	0.692384	-0.737592	0.0496242	0.936382	1.61595	0.59974	1.035	1	1	1	1	0.852344	1	0.26924	0.958435	4972	1722	2306	5533	1	1	0.297071	1	0.747812	0.390424	0.109558	0.935773	8.10942e+07	7.59351e+07	4.86354e+07	7.85925e+07	2.94026e+06	2.41595e+07	2.06268e+07	4.671e+07	8.16321e+07	7.79221e+07	8.37284e+07	4.81055e+07	8.81721e+07	9.15277e+07	6.48276e+07	2.54124e+07	5.56663e+07	1.32135e+08	4.6188e+07	5.74546e+07	1.07679e+08	1.24038e+08	1.54906e+08	6.18038e+07	1.08377e+08	9.1863e+07	3.53873e+07	1.63875e+06	2.36506e+07	1.31651e+08	1.47212e+07	2.07435e+07	1.07679e+08	1.24038e+08	1.54906e+08	6.18038e+07	1.08377e+08	9.1863e+07	3.53873e+07	1.63875e+06	2.36506e+07	1.31651e+08	1.47212e+07	2.07435e+07	13	13	13	13	13	13	13	8	11	13	10	12	3	3	3	3	1	1	1	1	1	1	1	1	1	1	1	1	Y	Y	Y	Y	Y	Y	Y	Y	Y	Y	Y	Y	cell cycle OR cell proliferation;DNA metabolism;other metabolic processes;stress response	nucleus;other cell component		Pf00533, Pf12738, Pf16770	afm:AFUA_4G12310; Q4WQC2	3509166
AFUA_5G13570	AFUB_061270	Q4WVW7	Uncharacterized protein OS=Aspergillus fumigatus (strain ATCC MYA-4609 / CBS 101355 / FGSC A1100 / Af293) OX=330879 GN=AFUA_5G13570 PE=4 SV=1 UPId=UP000002530 PPId=UP000002530	2380	0.750651	23	953	6	6	0	292	32.5	5.85		0	155.91	178.53	1454	24068.8	363.58	0	35.448	-1.48181	1.0717	-1.36663	1.16202	-0.567363	0.0998988	-0.450624	0.216638	0.674849	1.0717	0.731726	1.16202	1	1	1	1	0.288205	0.976715	0.48138	0.501928	672	4723	3466	3721	0.120472	1	1	1	0.0341758	0.814016	0.294417	0.32957	2.93923e+07	1.98354e+07	2.15071e+07	2.30492e+07	2.33978e+06	4.03347e+06	9.74968e+06	2.85993e+06	3.17835e+07	2.71076e+07	2.92859e+07	1.56569e+07	2.01431e+07	2.37062e+07	2.2627e+07	1.12459e+07	3.06485e+07	2.0287e+07	2.59977e+07	2.28627e+07	4.19251e+07	4.31505e+07	5.4182e+07	2.01153e+07	2.47589e+07	2.3793e+07	1.23514e+07	725202	1.30214e+07	2.02127e+07	8.2861e+06	8.25438e+06	4.19251e+07	4.31505e+07	5.4182e+07	2.01153e+07	2.47589e+07	2.3793e+07	1.23514e+07	725202	1.30214e+07	2.02127e+07	8.2861e+06	8.25438e+06	5	5	6	4	5	6	3	2	3	5	3	3	3	3	3	3	1	1	1	1	1	1	1	1	1	1	1	1	Y	Y	Y	Y	Y	Y	Y	Y	Y	Y	Y	Y	transport	other membranes	transporter activity	Pf01062	afm:AFUA_5G13570; Q4WVW7	3511460
AFUA_1G07510	AFUB_007830	Q4WJ23	mRNA cleavage factor complex component Pcf11, putative OS=Aspergillus fumigatus (strain ATCC MYA-4609 / CBS 101355 / FGSC A1100 / Af293) OX=330879 GN=AFUA_1G07510 PE=4 SV=1 UPId=UP000002530 PPId=UP000002530	2381	0.749664	34	1442	19	19	0	654	71.2	8.76	Phospho [T627(100)]	1	240.99	155.24	1066	20099.6	468.79	0	80.154	-1.13297	-1.08128	1.58441	1.66017	-0.180112	-0.112734	0.663949	0.731328	0.882634	0.924834	1.58441	1.66017	1	1	1	1	0.54255	0.957022	0.105367	0.37773	2964	3965	1128	1714	1	1	0.0631766	0.312433	0.283769	0.669595	0.020973	0.114246	6.31378e+07	5.57275e+07	1.00036e+08	9.2517e+07	2.96489e+06	8.90268e+06	1.07655e+07	2.51354e+07	6.42869e+07	5.97703e+07	6.53561e+07	4.54662e+07	6.03232e+07	6.13932e+07	9.0147e+07	9.84582e+07	1.11504e+08	1.15327e+08	9.66548e+07	6.55695e+07	8.47997e+07	9.51439e+07	1.20916e+08	5.8413e+07	7.41465e+07	6.16181e+07	4.92083e+07	6.34919e+06	4.73739e+07	1.14904e+08	3.08062e+07	2.36733e+07	8.47997e+07	9.51439e+07	1.20916e+08	5.8413e+07	7.41465e+07	6.16181e+07	4.92083e+07	6.34919e+06	4.73739e+07	1.14904e+08	3.08062e+07	2.36733e+07	10	13	10	9	9	9	10	8	10	11	10	9	3	3	3	3	1	1	1	1	1	1	1	1	1	1	1	1	Y	Y	Y	Y	Y	Y	Y	Y	Y	Y	Y	Y	RNA metabolism OR transcription;other metabolic processes	other membranes;nucleus;other cell component	nucleic acid binding activity;other molecular function	Pf04818, Pf11526	afm:AFUA_1G07510; Q4WJ23	3507756
AFUA_2G16280	AFUB_031950	Q4WZP0	glutamate--tRNA ligase OS=Aspergillus fumigatus (strain ATCC MYA-4609 / CBS 101355 / FGSC A1100 / Af293) OX=330879 GN=AFUA_2G16280 PE=3 SV=2 UPId=UP000002530 PPId=UP000002530	2382	0.749554	32	1471	18	18	0	628	69.8	8.48		0	247.46	239.68	1034	26807	487.41	0	95.405	-1.05238	1.14365	-1.62196	-1.34764	-0.0736607	0.193641	-0.697738	-0.430437	0.950224	1.14365	0.616538	0.742037	1	1	1	1	0.779502	0.961327	0.364389	0.370247	4601	4175	2801	1581	1	1	0.516253	0.479944	0.632872	0.70823	0.180105	0.103293	3.19017e+07	3.03137e+07	1.96686e+07	2.24939e+07	3.26613e+06	4.17769e+06	1.07567e+07	4.84897e+06	2.81521e+07	3.41274e+07	3.34256e+07	2.64171e+07	3.47248e+07	2.97993e+07	3.0266e+07	8.75929e+06	1.99805e+07	1.72217e+07	2.67625e+07	2.34976e+07	3.7135e+07	5.43248e+07	6.18409e+07	3.39395e+07	4.26821e+07	2.99084e+07	1.65212e+07	564853	8.489e+06	1.71586e+07	8.52985e+06	8.4836e+06	3.7135e+07	5.43248e+07	6.18409e+07	3.39395e+07	4.26821e+07	2.99084e+07	1.65212e+07	564853	8.489e+06	1.71586e+07	8.52985e+06	8.4836e+06	12	12	10	10	12	11	8	4	9	11	8	8	3	3	2	3	1	1	1	1	1	1	1	0	1	1	1	1	Y	Y	Y	Y	Y	Y	Y	?	Y	Y	Y	Y	protein metabolism;RNA metabolism OR transcription;other metabolic processes	mitochondrion	nucleic acid binding activity;other molecular function	Pf00749, Pf19269	afm:AFUA_2G16280; Q4WZP0	3512844
AFUA_2G14190	AFUB_029810	Q4X0A1	Mitochondrial import inner membrane translocase subunit TIM23, putative OS=Aspergillus fumigatus (strain ATCC MYA-4609 / CBS 101355 / FGSC A1100 / Af293) OX=330879 GN=AFUA_2G14190 PE=4 SV=1 UPId=UP000002530 PPId=UP000002530	2383	0.749528	14	1135	5	5	0	212	22.2	7.99	Met-loss [N-Term]	0	206.68	155.19	860	12882	479.65	0	18.751	1.01536	-1.40024	-1.14501	-1.62791	0.0219843	-0.485672	-0.195361	-0.703018	1.01536	0.714164	0.873354	0.614286	1	1	1	1	0.758123	1	0.471612	0.457022	4463	2535	3401	3408	1	1	1	0.781894	0.597053	0.448146	0.283034	0.274842	6.68073e+07	6.78331e+07	5.83465e+07	4.16689e+07	1.8548e+06	2.45816e+06	1.0121e+07	3.04642e+07	6.88755e+07	6.6255e+07	6.52914e+07	6.97677e+07	6.50671e+07	6.86646e+07	6.62884e+07	6.18003e+07	4.69506e+07	7.65556e+07	2.81322e+07	2.03191e+07	9.08525e+07	1.05466e+08	1.20796e+08	8.96345e+07	7.99774e+07	6.89161e+07	3.61847e+07	3.98526e+06	1.99476e+07	7.62752e+07	8.9664e+06	7.33603e+06	9.08525e+07	1.05466e+08	1.20796e+08	8.96345e+07	7.99774e+07	6.89161e+07	3.61847e+07	3.98526e+06	1.99476e+07	7.62752e+07	8.9664e+06	7.33603e+06	5	5	5	5	5	5	5	2	3	5	3	2	3	3	3	3	1	1	1	1	1	1	1	1	1	1	1	1	Y	Y	Y	Y	Y	Y	Y	Y	Y	Y	Y	Y	cell organization and biogenesis;transport	other membranes;mitochondrion	transporter activity;other molecular function	Pf02466	afm:AFUA_2G14190; Q4X0A1	3512996
AFUA_2G02360	AFUB_019450	Q4WIC2	UDP-glucose:glycoprotein glucosyltransferase, putative OS=Aspergillus fumigatus (strain ATCC MYA-4609 / CBS 101355 / FGSC A1100 / Af293) OX=330879 GN=AFUA_2G02360 PE=3 SV=1 UPId=UP000002530 PPId=UP000002530	2384	0.748319	25	4451	30	30	0	1487	166.5	5.26		0	695.64	656.8	3663	77717.1	1739.37	0	189.312	-1.14118	1.04768	1.14757	1.37203	-0.190522	0.0672011	0.198587	0.456309	0.876289	1.04768	1.14757	1.37203	1	1	1	1	0.182715	0.957711	0.242413	0.359701	105	4001	2142	1459	0.0355383	1	0.922789	0.405896	0.00338541	0.676161	0.0916267	0.092607	7.53895e+07	6.6063e+07	8.6515e+07	9.06402e+07	1.43157e+06	558583	6.51806e+06	1.39625e+07	7.43264e+07	7.48248e+07	7.70173e+07	6.5528e+07	6.60184e+07	6.66425e+07	9.40334e+07	8.3055e+07	8.24565e+07	7.72167e+07	1.05086e+08	8.96183e+07	9.80426e+07	1.19108e+08	1.4249e+08	8.41875e+07	8.11467e+07	6.68866e+07	5.13298e+07	5.3559e+06	3.50327e+07	7.69339e+07	3.34933e+07	3.23559e+07	9.80426e+07	1.19108e+08	1.4249e+08	8.41875e+07	8.11467e+07	6.68866e+07	5.13298e+07	5.3559e+06	3.50327e+07	7.69339e+07	3.34933e+07	3.23559e+07	20	20	22	19	20	20	20	7	17	21	14	15	3	3	3	3	1	1	1	1	1	1	1	1	1	1	1	1	Y	Y	Y	Y	Y	Y	Y	Y	Y	Y	Y	Y	protein metabolism;other metabolic processes;stress response;other biological processes	ER/Golgi	other molecular function	Pf06427, Pf18400, Pf18401, Pf18402, Pf18403, Pf18404	afm:AFUA_2G02360; Q4WIC2	3507093
AFUA_5G14865	AFUB_078970	A4D9H4	Myb-like domain-containing protein OS=Aspergillus fumigatus (strain ATCC MYA-4609 / CBS 101355 / FGSC A1100 / Af293) OX=330879 GN=AFUA_5G14865 PE=4 SV=1 UPId=UP000002530 PPId=UP000002530	2385	0.748094	29	988	9	9	0	383	41.9	10.08		0	148.19	121.65	664	16108.5	402.16	0	60.814	1.51111	-1.51392	5.72867	2.50412	0.595605	-0.598289	2.5182	1.32431	1.51111	0.660537	5.72867	2.50412	1	1	1	1	0.261748	1	0.21667	0.228618	544	1115	1971	188	0.0843724	0.976537	0.059851	0.011454	0.0251263	0.292126	0.0753584	0.00758429	1.29105e+07	1.95091e+07	7.39597e+07	4.88531e+07	746898	2.1934e+06	3.08155e+07	6.01733e+06	1.20651e+07	1.34811e+07	1.31852e+07	2.18616e+07	1.75202e+07	1.91454e+07	4.33283e+07	1.04956e+08	7.3595e+07	4.36073e+07	5.54218e+07	4.75302e+07	1.59149e+07	2.14595e+07	2.4394e+07	2.80868e+07	2.15351e+07	1.92155e+07	2.36515e+07	6.76821e+06	3.12678e+07	4.34476e+07	1.76643e+07	1.71604e+07	1.59149e+07	2.14595e+07	2.4394e+07	2.80868e+07	2.15351e+07	1.92155e+07	2.36515e+07	6.76821e+06	3.12678e+07	4.34476e+07	1.76643e+07	1.71604e+07	5	5	5	4	4	4	5	2	5	4	4	3	3	3	3	3	1	1	1	1	1	1	1	1	1	1	1	1	Y	Y	Y	Y	Y	Y	Y	Y	Y	Y	Y	Y				Pf13921	A4D9H4; afm:AFUA_5G14865	5077187
cho2	.	Q4WZS1	Phosphatidylethanolamine N-methyltransferase OS=Aspergillus fumigatus (strain ATCC MYA-4609 / CBS 101355 / FGSC A1100 / Af293) OX=330879 GN=cho2 PE=3 SV=1 UPId=UP000002530 PPId=UP000002530	2386	0.746876	23	2994	18	18	0	922	104.1	7.03		0	544.24	429.13	2263	52014.9	1104.91	0	123.976	1.27608	1.42087	-2.37595	-2.13384	0.351715	0.50677	-1.24851	-1.09345	1.27608	1.42087	0.420884	0.468639	1	1	1	1	0.266548	0.949963	0.0330783	0.366323	584	3221	356	1563	0.156197	1	0.00332874	0.184799	0.0274685	0.539938	0.00207797	0.101035	9.79726e+07	1.25021e+08	4.12351e+07	5.85895e+07	1.48621e+06	8.38359e+06	5.75905e+06	4.09032e+07	9.65963e+07	9.7773e+07	9.95485e+07	1.32435e+08	1.15923e+08	1.26704e+08	4.261e+07	4.61822e+07	3.4913e+07	1.05731e+08	3.7538e+07	3.24998e+07	1.27418e+08	1.55638e+08	1.84175e+08	1.70147e+08	1.42487e+08	1.27168e+08	2.32594e+07	2.97812e+06	1.48333e+07	1.05343e+08	1.19642e+07	1.17338e+07	1.27418e+08	1.55638e+08	1.84175e+08	1.70147e+08	1.42487e+08	1.27168e+08	2.32594e+07	2.97812e+06	1.48333e+07	1.05343e+08	1.19642e+07	1.17338e+07	11	11	11	15	11	12	9	3	4	11	6	5	3	3	3	3	1	1	1	1	1	1	1	1	1	1	1	1	Y	Y	Y	Y	Y	Y	Y	Y	Y	Y	Y	Y	other metabolic processes	other membranes;ER/Golgi	other molecular function	Pf04191	afm:AFUA_2G15970; Q4WZS1	3513106
AFUA_8G03940	AFUB_083630	Q4WCM1	Ribosome recycling factor, putative OS=Aspergillus fumigatus (strain ATCC MYA-4609 / CBS 101355 / FGSC A1100 / Af293) OX=330879 GN=AFUA_8G03940 PE=3 SV=1 UPId=UP000002530 PPId=UP000002530	2387	0.745522	15	1332	6	6	0	268	29.8	9.77		0	251.99	165.13	1235	21227.9	694.22	0	32.803	1.01536	2.0434	-1.5891	1.26643	0.0219908	1.03097	-0.668213	0.340771	1.01536	2.0434	0.629286	1.26643	1	1	1	1	0.942389	1	0.361411	0.817159	5433	2168	2776	5043	1	0.84291	0.529887	1	0.903477	0.434509	0.177039	0.72718	5.07268e+07	5.15059e+07	3.19217e+07	6.52288e+07	7.6595e+06	7.10286e+06	1.65018e+07	5.9069e+07	5.62525e+07	5.39446e+07	4.19833e+07	4.33047e+07	5.55372e+07	5.5676e+07	5.03257e+07	2.69949e+07	1.84444e+07	1.32656e+08	2.26075e+07	4.04232e+07	7.42017e+07	8.58703e+07	7.76736e+07	5.56359e+07	6.82638e+07	5.58799e+07	2.74711e+07	1.74079e+06	7.83637e+06	1.3217e+08	7.20554e+06	1.45944e+07	7.42017e+07	8.58703e+07	7.76736e+07	5.56359e+07	6.82638e+07	5.58799e+07	2.74711e+07	1.74079e+06	7.83637e+06	1.3217e+08	7.20554e+06	1.45944e+07	5	5	5	5	5	5	5	2	3	5	2	5	3	3	3	3	1	1	1	1	1	1	1	1	1	1	1	1	Y	Y	Y	Y	Y	Y	Y	Y	Y	Y	Y	Y	protein metabolism;other metabolic processes	mitochondrion	translation activity	Pf01765	afm:AFUA_8G03940; Q4WCM1	3504978
AFUA_3G11060	AFUB_038080	Q4WXX8	THUMP domain protein OS=Aspergillus fumigatus (strain ATCC MYA-4609 / CBS 101355 / FGSC A1100 / Af293) OX=330879 GN=AFUA_3G11060 PE=4 SV=1 UPId=UP000002530 PPId=UP000002530	2388	0.745281	33	603	6	6	0	267	30	8.28		0	73.77	93.95	230	10974.1	333.53	0	45.875	1.15426	-2.46661	4.16022	1.46121	0.206967	-1.30253	2.05666	0.547165	1.15426	0.405415	4.16022	1.46121	1	1	1	1	0.781991	0.946684	0.613151	0.692185	4621	3457	4487	4674	1	0.886735	0.472104	1	0.637653	0.577499	0.485479	0.570897	4.01191e+06	4.63079e+06	1.66904e+07	6.76656e+06	870235	1.8466e+06	2.58755e+07	5.37987e+06	3.72434e+06	4.98954e+06	3.32186e+06	2.65648e+06	6.31545e+06	4.92043e+06	2.59089e+06	926996	4.65535e+07	3.67283e+06	3.64817e+06	1.29787e+07	4.91271e+06	7.94247e+06	6145803	3.41293e+06	7.76266e+06	4.93845e+06	1.41428e+06	59778.4	1.97789e+07	3.65938e+06	1.16276e+06	4.68584e+06	4.91271e+06	7.94247e+06	6145803	3.41293e+06	7.76266e+06	4.93845e+06	1.41428e+06	59778.4	1.97789e+07	3.65938e+06	1.16276e+06	4.68584e+06	2	2	2	2	2	2	2	2	3	1	3	3	3	3	3	3	1	1	1	1	1	1	1	1	1	1	1	1	Y	Y	Y	Y	Y	Y	Y	Y	Y	Y	Y	Y	RNA metabolism OR transcription;other metabolic processes		nucleic acid binding activity	Pf02926	afm:AFUA_3G11060; Q4WXX8	3511716
mns1B	.	Q4WRZ5	Probable mannosyl-oligosaccharide alpha-1,2-mannosidase 1B OS=Aspergillus fumigatus (strain ATCC MYA-4609 / CBS 101355 / FGSC A1100 / Af293) OX=330879 GN=mns1B PE=3 SV=1 UPId=UP000002530 PPId=UP000002530	2389	0.744138	26	1411	9	9	0	493	53.8	5.27		0	209.03	251.22	1143	25518	612.32	0	59.89	-1.41808	-1.35172	-1.65816	-1.58056	-0.503939	-0.434794	-0.729582	-0.660437	0.705179	0.739799	0.603079	0.632687	1	1	1	1	0.471185	0.95864	0.483302	0.555779	2455	4049	3484	4029	0.810107	1	0.814515	1	0.204122	0.684936	0.297128	0.395136	4.23087e+07	2.98352e+07	2.55155e+07	1.88763e+07	1.76386e+06	1.17095e+07	2.08351e+07	1.58918e+07	4.42786e+07	4.08756e+07	4.1772e+07	1.64792e+07	3.83361e+07	3.46904e+07	3.86619e+07	1.49297e+06	3.63916e+07	3.71539e+07	8.32498e+06	1.11501e+07	5.84072e+07	6.50668e+07	7.72826e+07	2.11717e+07	4.7121e+07	3.48175e+07	2.11043e+07	96275.8	1.54615e+07	3.70179e+07	2.65337e+06	4.02565e+06	5.84072e+07	6.50668e+07	7.72826e+07	2.11717e+07	4.7121e+07	3.48175e+07	2.11043e+07	96275.8	1.54615e+07	3.70179e+07	2.65337e+06	4.02565e+06	8	8	8	7	8	7	5	4	4	7	3	5	3	3	2	3	1	1	1	1	1	1	1	0	1	1	1	1	Y	Y	Y	Y	Y	Y	Y	?	Y	Y	Y	Y	protein metabolism;other metabolic processes;stress response	other membranes;ER/Golgi;other cell component	other molecular function	Pf01532	afm:AFUA_1G14560; Q4WRZ5	3509847
AFUA_1G10410	AFUB_009830	Q4WT63	DNA repair protein RAD51 homolog OS=Aspergillus fumigatus (strain ATCC MYA-4609 / CBS 101355 / FGSC A1100 / Af293) OX=330879 GN=AFUA_1G10410 PE=3 SV=1 UPId=UP000002530 PPId=UP000002530	2390	0.7425	27	957	7	7	0	348	37.7	5.35		0	122.79	137.42	544	16819.2	381.86	0	53.104	-1.12508	1.04601	1.36627	1.60788	-0.17003	0.0648939	0.450239	0.685163	0.888824	1.04601	1.36627	1.60788	1	1	1	1	0.616267	0.996151	0.736043	0.390304	3541	5326	4924	2064	1	1	1	0.414949	0.385072	0.93621	0.639541	0.142154	3.95338e+07	3.51386e+07	5.40138e+07	5.64988e+07	2.48822e+06	6.83421e+06	4.58654e+07	1.655e+07	3.7287e+07	3.91065e+07	4.22081e+07	2.72527e+07	3.88265e+07	3.93367e+07	7.90945e+07	1.07727e+06	8.18696e+07	7.32688e+07	5.60499e+07	4.01779e+07	4.91846e+07	6.22507e+07	7.80894e+07	3.5013e+07	4.77237e+07	3.94808e+07	4.31751e+07	69468.7	3.47834e+07	7.30004e+07	1.78644e+07	1.45059e+07	4.91846e+07	6.22507e+07	7.80894e+07	3.5013e+07	4.77237e+07	3.94808e+07	4.31751e+07	69468.7	3.47834e+07	7.30004e+07	1.78644e+07	1.45059e+07	5	5	5	2	5	4	1	1	1	3	1	1	3	3	2	3	1	1	1	1	1	1	1	0	1	1	1	1	Y	Y	Y	Y	Y	Y	Y	?	Y	Y	Y	Y	cell cycle OR cell proliferation;cell organization and biogenesis;DNA metabolism;other metabolic processes;stress response;other biological processes	nucleus;other cell component	nucleic acid binding activity;other molecular function	Pf08423, Pf14520	afm:AFUA_1G10410; Q4WT63	3510244
AFUA_4G10840	AFUB_067920	Q4WPX9	Nicotinamide riboside kinase OS=Aspergillus fumigatus (strain ATCC MYA-4609 / CBS 101355 / FGSC A1100 / Af293) OX=330879 GN=AFUA_4G10840 PE=4 SV=1 UPId=UP000002530 PPId=UP000002530	2391	0.74233	35	719	9	9	0	339	37.7	5.07		0	85.41	160.44	1111	19647.5	388.22	0	51.934	-1.23106	2.07187	-4.0019	-1.56901	-0.2999	1.05093	-2.00069	-0.649854	0.812309	2.07187	0.249881	0.637345	1	1	1	1	0.342872	1	0.0661466	0.4563	1547	1212	802	3406	0.624198	0.591321	0.00935793	0.844027	0.0935985	0.310719	0.00936114	0.274247	1.79252e+07	1.45608e+07	4.47918e+06	9.28027e+06	146910	1.93033e+06	2.29634e+06	6.18298e+06	1.7759e+07	1.80376e+07	1.79791e+07	1.23925e+07	1.60922e+07	1.51978e+07	3.76162e+06	2.6273e+06	7.04862e+06	1.64187e+07	5.60376e+06	5.81837e+06	2.34256e+07	2.87127e+07	3.32633e+07	1.59214e+07	1.97798e+07	1.52534e+07	2.05335e+06	169424	2.9947e+06	1.63585e+07	1.78605e+06	2.10067e+06	2.34256e+07	2.87127e+07	3.32633e+07	1.59214e+07	1.97798e+07	1.52534e+07	2.05335e+06	169424	2.9947e+06	1.63585e+07	1.78605e+06	2.10067e+06	6	7	7	6	7	6	5	1	5	6	2	3	3	3	2	3	1	1	1	1	1	1	1	0	1	1	1	1	Y	Y	Y	Y	Y	Y	Y	?	Y	Y	Y	Y		other cell component	kinase activity		afm:AFUA_4G10840; Q4WPX9	3509743
AFUA_4G11290	AFUB_068320	Q4WQ22	Proteasome activator subunit 4, putative OS=Aspergillus fumigatus (strain ATCC MYA-4609 / CBS 101355 / FGSC A1100 / Af293) OX=330879 GN=AFUA_4G11290 PE=3 SV=1 UPId=UP000002530 PPId=UP000002530	2392	0.741898	29	5027	47	47	0	1965	222.6	6.8	Phospho [S1859(100)]	1	825.79	696.84	4120	82263.7	1869	0	299.756	-1.18319	-1.28116	1.79027	1.65337	-0.242677	-0.357446	0.840175	0.725406	0.845176	0.780545	1.79027	1.65337	1	1	1	1	0.389535	0.959612	0.432245	0.267751	1808	2976	3181	397	1	1	0.577564	0.0517152	0.124277	0.503936	0.242627	0.0187572	1.25621e+08	1.06171e+08	2.24894e+08	1.7554e+08	1.08712e+07	1.3305e+07	1.05104e+08	2.34529e+07	1.2295e+08	1.16334e+08	1.37578e+08	9.15404e+07	1.17546e+08	1.09428e+08	1.86834e+08	1.44123e+08	3.43727e+08	1.73404e+08	1.99988e+08	1.53228e+08	1.62181e+08	1.85183e+08	2.54534e+08	1.17607e+08	1.44482e+08	1.09829e+08	1.01987e+08	9.29391e+06	1.46037e+08	1.72769e+08	6.3741e+07	5.53217e+07	1.62181e+08	1.85183e+08	2.54534e+08	1.17607e+08	1.44482e+08	1.09829e+08	1.01987e+08	9.29391e+06	1.46037e+08	1.72769e+08	6.3741e+07	5.53217e+07	33	32	33	27	34	34	25	15	20	31	21	20	3	3	3	3	1	1	1	1	1	1	1	1	1	1	1	1	Y	Y	Y	Y	Y	Y	Y	Y	Y	Y	Y	Y	protein metabolism;DNA metabolism;other metabolic processes;stress response	cytosol;nucleus;other cell component	enzyme regulator activity;other molecular function	Pf11919, Pf16507, Pf16547	afm:AFUA_4G11290; Q4WQ22	3509063
AFUA_6G07920	AFUB_073910	Q4WN19	Acetyltransferase, GNAT family family OS=Aspergillus fumigatus (strain ATCC MYA-4609 / CBS 101355 / FGSC A1100 / Af293) OX=330879 GN=AFUA_6G07920 PE=4 SV=1 UPId=UP000002530 PPId=UP000002530	2393	0.741818	30	680	7	7	0	275	30.4	5.33	Phospho [S263(100)]	1	140.73	62.71	399	6764.35	231.76	0	40.113	1.48043	7.07088	-2.48066	1.92539	0.566015	2.82189	-1.31073	0.945149	1.48043	7.07088	0.403118	1.92539	1	1	1	1	0.331182	1	0.191631	0.643078	937	1103	1797	4487	0.193488	0.205424	0.0927211	1	0.0547587	0.289841	0.060766	0.509174	2.59339e+07	3.83933e+07	1.04544e+07	7.3922e+07	3.31156e+06	6.26488e+06	7.91246e+06	7.71815e+07	2.96724e+07	2.33687e+07	2.47607e+07	3.1291e+07	4.07541e+07	4.31348e+07	6.3095e+06	1.95782e+07	5.47553e+06	1.62954e+08	2.59468e+07	3.28652e+07	3.91403e+07	3.71989e+07	4.58099e+07	4.02014e+07	5.00931e+07	4.32928e+07	3.44415e+06	1.26253e+06	2.32635e+06	1.62357e+08	8.26988e+06	1.18657e+07	3.91403e+07	3.71989e+07	4.58099e+07	4.02014e+07	5.00931e+07	4.32928e+07	3.44415e+06	1.26253e+06	2.32635e+06	1.62357e+08	8.26988e+06	1.18657e+07	4	4	4	4	6	4	3	2	1	5	3	4	3	3	2	3	1	1	1	1	1	1	1	0	1	1	1	1	Y	Y	Y	Y	Y	Y	Y	?	Y	Y	Y	Y			other molecular function	Pf13302	afm:AFUA_6G07920; Q4WN19	3508791
AFUA_3G10790	AFUB_038340	Q4WXV1	Orc1-like AAA ATPase domain-containing protein OS=Aspergillus fumigatus (strain ATCC MYA-4609 / CBS 101355 / FGSC A1100 / Af293) OX=330879 GN=AFUA_3G10790 PE=4 SV=1 UPId=UP000002530 PPId=UP000002530	2394	0.741812	29	1412	13	13	0	552	63.2	6.18		0	248.64	168.46	803	17960.6	424.02	0	76.412	-1.38753	-1.88687	1.30992	-1.03814	-0.472521	-0.915995	0.389478	-0.0539962	0.720704	0.529978	1.30992	0.963264	1	1	1	1	0.297627	1	0.290238	0.92174	702	88	2443	5418	0.15605	0.0799608	0.642498	1	0.0368685	0.0366219	0.125119	0.88124	1.46161e+07	1.05339e+07	1.91459e+07	1.01469e+07	1.66019e+06	1.57997e+06	3.2988e+06	3.76707e+06	1.49528e+07	1.60821e+07	1.28134e+07	1.23139e+07	9.99024e+06	9.29748e+06	1.81799e+07	2.28198e+07	1.64379e+07	1.39231e+07	6.38906e+06	1.01285e+07	1.97239e+07	2.55999e+07	2.37061e+07	1.58203e+07	1.22795e+07	9.33154e+06	9.92382e+06	1.47156e+06	6.98387e+06	1.38721e+07	2.03635e+06	3.65681e+06	1.97239e+07	2.55999e+07	2.37061e+07	1.58203e+07	1.22795e+07	9.33154e+06	9.92382e+06	1.47156e+06	6.98387e+06	1.38721e+07	2.03635e+06	3.65681e+06	6	7	9	8	9	8	6	3	6	8	4	5	3	3	3	3	1	1	1	1	1	1	1	1	1	1	1	1	Y	Y	Y	Y	Y	Y	Y	Y	Y	Y	Y	Y				Pf13191	afm:AFUA_3G10790; Q4WXV1	3512081
AFUA_1G13050	AFUB_012530	E9R2S1	C2H2 transcription factor, putative OS=Aspergillus fumigatus (strain ATCC MYA-4609 / CBS 101355 / FGSC A1100 / Af293) OX=330879 GN=AFUA_1G13050 PE=4 SV=1 UPId=UP000002530 PPId=UP000002530	2395	0.741509	50	393	9	9	0	265	29.8	8.18		0	43.59	49.54	113	4555.21	103.04	0	54.231	-1.53087	-1.5269	2.33128	2.33734	-0.614352	-0.610609	1.22112	1.22487	0.653223	0.65492	2.33128	2.33734	1	1	1	1	0.319153	0.955491	0.495037	0.432328	1399	3112	3536	3265	0.256494	1	0.505903	0.406709	0.0787887	0.524702	0.308885	0.249082	1.39391e+06	910532	3.24959e+06	2.12822e+06	264125	66771.1	2.38002e+06	1.3124e+06	1.33058e+06	1.68394e+06	1.1672e+06	946197	951896	833501	1.87814e+06	5.9978e+06	1.87283e+06	1.59533e+06	3.62325e+06	1.16608e+06	1.75515e+06	2.68053e+06	2.15944e+06	1.21563e+06	1.17003e+06	836554	1.02522e+06	386775	795698	1589482	1.15482e+06	421004	1.75515e+06	2.68053e+06	2.15944e+06	1.21563e+06	1.17003e+06	836554	1.02522e+06	386775	795698	1589482	1.15482e+06	421004	1	1	1	1	1	1	3	4	3	2	3	1	3	3	3	3	1	1	1	1	1	1	1	1	1	1	1	1	Y	Y	Y	Y	Y	Y	Y	Y	Y	Y	Y	Y				Pf17017	afm:AFUA_1G13050; E9R2S1	3510206
AFUA_1G11450	AFUB_010880	E9R3C5	Myosin class II heavy chain (MHC), putative OS=Aspergillus fumigatus (strain ATCC MYA-4609 / CBS 101355 / FGSC A1100 / Af293) OX=330879 GN=AFUA_1G11450 PE=4 SV=1 UPId=UP000002530 PPId=UP000002530	2396	0.741269	26	5933	48	48	0	2081	230	5.25		0	1052.32	708.61	3581	90026.1	1848.86	0	275.614	1.16127	1.35983	1.7488	2.04781	0.215705	0.443423	0.806367	1.03408	1.16127	1.35983	1.7488	2.04781	1	1	1	1	0.603846	0.956977	0.518138	0.3821	3459	3054	3946	2671	1	1	0.894842	0.348314	0.368573	0.515724	0.360786	0.180093	7.97296e+08	9.25877e+08	1.39431e+09	1.89602e+09	4.08628e+07	1.93366e+08	8.79766e+08	8.45381e+08	7.82176e+08	7.66149e+08	8.43564e+08	1.14915e+09	8.13171e+08	8.15307e+08	1.47276e+09	4.7795e+08	2.23223e+09	1.01293e+09	2.69782e+09	1.97733e+09	1.03175e+09	1.21957e+09	1.56068e+09	1.47638e+09	9.99511e+08	8.18293e+08	8.03932e+08	3.08212e+07	9.48393e+08	1.00922e+09	8.59858e+08	7.13897e+08	1.03175e+09	1.21957e+09	1.56068e+09	1.47638e+09	9.99511e+08	8.18293e+08	8.03932e+08	3.08212e+07	9.48393e+08	1.00922e+09	8.59858e+08	7.13897e+08	33	32	33	30	30	28	26	13	23	30	23	23	3	3	3	3	1	1	1	1	1	1	1	1	1	1	1	1	Y	Y	Y	Y	Y	Y	Y	Y	Y	Y	Y	Y		cytoskeleton			afm:AFUA_1G11450; E9R3C5	3510184
AFUA_1G16440	AFUB_015780	Q4WRG0	ABC ATPase, putative OS=Aspergillus fumigatus (strain ATCC MYA-4609 / CBS 101355 / FGSC A1100 / Af293) OX=330879 GN=AFUA_1G16440 PE=4 SV=1 UPId=UP000002530 PPId=UP000002530	2397	0.741185	19	2797	14	14	0	717	80	6.99		0	517.11	267.76	1961	31198.6	955.96	0	76.876	1.0687	1.34562	1.16058	1.46131	0.0958517	0.428268	0.214843	0.54726	1.0687	1.34562	1.16058	1.46131	1	1	1	1	0.915969	1	0.48911	0.457344	5298	365	3807	3416	1	0.581667	1	1	0.856327	0.124555	0.328576	0.275681	1.05039e+08	1.12254e+08	1.21905e+08	1.64038e+08	1.26846e+07	6.01491e+07	2.19927e+07	2.95635e+07	1.01561e+08	9.44552e+07	1.19099e+08	1.80612e+08	8.87197e+07	6.7431e+07	1.16095e+08	1.4622e+08	1.03401e+08	1.83134e+08	1.78995e+08	1.29985e+08	1.33968e+08	1.50356e+08	2.20346e+08	2.32043e+08	1.0905e+08	6.76779e+07	6.33725e+07	9.42916e+06	4.39314e+07	1.82463e+08	5.70501e+07	4.69299e+07	1.33968e+08	1.50356e+08	2.20346e+08	2.32043e+08	1.0905e+08	6.76779e+07	6.33725e+07	9.42916e+06	4.39314e+07	1.82463e+08	5.70501e+07	4.69299e+07	5	6	6	6	4	3	8	5	5	9	8	10	1	2	3	3	0	1	0	1	1	0	1	1	1	1	1	1	?	Y	?	Y	Y	?	Y	Y	Y	Y	Y	Y		other membranes	other molecular function	Pf00005, Pf12848	afm:AFUA_1G16440; Q4WRG0	3510035
AFUA_6G08420	AFUB_074380	Q4WMX1	E3 ubiquitin-protein ligase OS=Aspergillus fumigatus (strain ATCC MYA-4609 / CBS 101355 / FGSC A1100 / Af293) OX=330879 GN=AFUA_6G08420 PE=3 SV=1 UPId=UP000002530 PPId=UP000002530	2398	0.738488	29	5475	54	54	0	2150	243.5	5.53		0	898.28	772.64	3395	91164	2383.27	0	318.97	1.22058	1.62737	-1.29901	1.02639	0.287564	0.702546	-0.377408	0.0375732	1.22058	1.62737	0.769819	1.02639	1	1	1	1	0.498839	1	0.466078	0.927443	2677	330	3365	5440	1	0.327124	1	1	0.235643	0.11491	0.276752	0.890293	3.3477e+08	4.08612e+08	2.57712e+08	4.19394e+08	6.9903e+07	5.86373e+07	7.94344e+07	1.10029e+08	3.06609e+08	2.83339e+08	4.14361e+08	3.41808e+08	4.32463e+08	4.51566e+08	3.48827e+08	2.03019e+08	2.21291e+08	3.12444e+08	5.32263e+08	4.13475e+08	4.04443e+08	4.51026e+08	7.66611e+08	4.3914e+08	5.31564e+08	4.5322e+08	1.90413e+08	1.30919e+07	9.40184e+07	3.113e+08	1.69645e+08	1.49281e+08	4.04443e+08	4.51026e+08	7.66611e+08	4.3914e+08	5.31564e+08	4.5322e+08	1.90413e+08	1.30919e+07	9.40184e+07	3.113e+08	1.69645e+08	1.49281e+08	35	33	34	29	34	32	21	14	23	30	20	21	3	3	3	3	1	1	1	1	1	1	1	1	1	1	1	1	Y	Y	Y	Y	Y	Y	Y	Y	Y	Y	Y	Y	protein metabolism;other metabolic processes	other cell component	other molecular function	Pf02207, Pf18995	afm:AFUA_6G08420; Q4WMX1	3508832
AFUA_1G11160	AFUB_010590	Q4WSY9	Sas10/Utp3 family protein OS=Aspergillus fumigatus (strain ATCC MYA-4609 / CBS 101355 / FGSC A1100 / Af293) OX=330879 GN=AFUA_1G11160 PE=3 SV=1 UPId=UP000002530 PPId=UP000002530	2399	0.737946	36	1357	24	24	0	662	74.5	5.52	Phospho [S34(100); S439(100); S524(100)]	3	198.64	164.56	1024	17560.4	551.81	0	131.804	1.46298	-1.33049	2.7173	1.39601	0.548908	-0.411955	1.44217	0.481312	1.46298	0.751604	2.7173	1.39601	1	1	1	1	0.361403	0.950975	0.375172	0.394988	1144	3179	2848	2924	0.265825	1	0.261474	0.84686	0.0729567	0.533466	0.188546	0.203802	1.1331e+08	1.6577e+08	3.07898e+08	2.31417e+08	2.97682e+07	1.56554e+07	1.73511e+08	6.21664e+07	1.41984e+08	8.2557e+07	1.15389e+08	1.65689e+08	1.81466e+08	1.50155e+08	1.5088e+08	4.9418e+08	2.78634e+08	1.59644e+08	2.68345e+08	2.66264e+08	1.87289e+08	1.31416e+08	2.13482e+08	2.1287e+08	2.2305e+08	1.50705e+08	8.23603e+07	3.18678e+07	1.18381e+08	1.59059e+08	8.55279e+07	9.61321e+07	1.87289e+08	1.31416e+08	2.13482e+08	2.1287e+08	2.2305e+08	1.50705e+08	8.23603e+07	3.18678e+07	1.18381e+08	1.59059e+08	8.55279e+07	9.61321e+07	15	13	12	14	14	13	15	8	13	18	15	12	3	3	3	3	1	1	1	1	1	1	1	1	1	1	1	1	Y	Y	Y	Y	Y	Y	Y	Y	Y	Y	Y	Y	RNA metabolism OR transcription;other metabolic processes	nucleus;other cell component		Pf04000, Pf09368	afm:AFUA_1G11160; Q4WSY9	3510363
AFUA_2G16900	AFUB_032580	Q4WZH6	Epoxide hydrolase, putative OS=Aspergillus fumigatus (strain ATCC MYA-4609 / CBS 101355 / FGSC A1100 / Af293) OX=330879 GN=AFUA_2G16900 PE=4 SV=1 UPId=UP000002530 PPId=UP000002530	2400	0.737887	31	676	8	8	0	284	32.3	5.68		0	138.3	65.3	129	8366.77	203.21	0	36.35	1.11026	1.73006	-2.82113	-1.81045	0.150894	0.790821	-1.49627	-0.856349	1.11026	1.73006	0.354467	0.552349	1	1	1	1	0.635731	0.945172	0.161528	0.473669	3662	3339	1563	3541	1	1	0.0595485	0.691237	0.410808	0.556896	0.0445505	0.29597	1.56978e+08	1.74286e+08	5.56435e+07	9.62665e+07	1.03835e+07	2.86993e+07	4.15024e+07	9.69058e+07	1.59159e+08	1.66097e+08	1.45677e+08	1.52294e+08	2.06751e+08	1.63812e+08	7.9543e+07	7.72067e+06	7.96668e+07	2.07836e+08	3.30748e+07	4.78883e+07	2.09943e+08	2.64398e+08	269517775	1.95661e+08	2.54128e+08	1.64412e+08	4.34199e+07	497876	3.38475e+07	2.07075e+08	1.05417e+07	1.72896e+07	2.09943e+08	2.64398e+08	269517775	1.95661e+08	2.54128e+08	1.64412e+08	4.34199e+07	497876	3.38475e+07	2.07075e+08	1.05417e+07	1.72896e+07	5	5	5	5	5	5	5	1	5	5	4	2	3	3	2	3	1	1	1	1	1	1	1	0	1	1	1	1	Y	Y	Y	Y	Y	Y	Y	?	Y	Y	Y	Y			other molecular function	Pf00561	afm:AFUA_2G16900; Q4WZH6	3513582
AFUA_4G01440	AFUB_101920	Q4W9G5	Glutathione S-transferase family protein OS=Aspergillus fumigatus (strain ATCC MYA-4609 / CBS 101355 / FGSC A1100 / Af293) OX=330879 GN=AFUA_4G01440 PE=3 SV=1 UPId=UP000002530 PPId=UP000002530	2401	0.735	21	805	5	5	0	230	25.1	6.29		0	134.32	45.35	299	6052.24	415.47	0	21.688	1.08448	-3.57382	2.68529	-1.44332	0.116999	-1.83747	1.42508	-0.529387	1.08448	0.279812	2.68529	0.692849	1	1	1	1	0.498107	1	0.350378	0.526795	2667	357	2716	3879	1	0.134299	0.23567	1	0.234419	0.123385	0.167924	0.360585	6.11335e+07	6.62979e+07	1.64161e+08	4.59344e+07	3.82018e+06	5.02809e+06	8.41986e+07	3.00057e+07	5.83641e+07	5.95449e+07	6.54917e+07	7.1813e+07	6.51118e+07	6.19689e+07	2.23534e+08	6.78e+07	2.01151e+08	7.87452e+07	3.91691e+07	1.9889e+07	7.6987e+07	9.4785e+07	1.21167e+08	9.22621e+07	8.00324e+07	6.21959e+07	1.2202e+08	4.37216e+06	8.54615e+07	7.84568e+07	1.24841e+07	7.18073e+06	7.6987e+07	9.4785e+07	1.21167e+08	9.22621e+07	8.00324e+07	6.21959e+07	1.2202e+08	4.37216e+06	8.54615e+07	7.84568e+07	1.24841e+07	7.18073e+06	3	3	3	2	2	1	4	3	4	3	3	2	2	1	3	0	1	0	1	0	0	1	1	1	1	0	0	0	Y	?	Y	?	?	Y	Y	Y	Y	?	?	?			other molecular function	Pf00043, Pf02798	afm:AFUA_4G01440; Q4W9G5	3503802
AFUA_5G03750	AFUB_052260	Q4WEP6	WW domain protein OS=Aspergillus fumigatus (strain ATCC MYA-4609 / CBS 101355 / FGSC A1100 / Af293) OX=330879 GN=AFUA_5G03750 PE=4 SV=1 UPId=UP000002530 PPId=UP000002530	2402	0.734229	36	516	9	9	0	253	28.4	4.49		0	55.62	98.54	276	12422.3	203.57	0	77.621	-1.21645	4.6651	-56.1272	-9.89053	-0.282673	2.22191	-5.81063	-3.30605	0.822067	4.6651	0.0178167	0.101107	1	1	1	1	0.768745	0.958533	0.0262543	0.381731	4530	3037	298	1843	1	0.462384	0.000475193	0.0751018	0.614507	0.513687	0.00138058	0.124145	5.6029e+06	4.60596e+06	99825	465694	422038	2.91104e+06	84390.9	804043	5.21919e+06	5.53458e+06	6.05493e+06	7.74253e+06	4.08439e+06	1.99095e+06	173526	7766.26	118183	1.39412e+06	1571.32	1387.14	6.88454e+06	8.81008e+06	1.12023e+07	9.94726e+06	5.02035e+06	1.99825e+06	94722.2	500.816	50211.5	1.38902e+06	500.816	500.816	6.88454e+06	8.81008e+06	1.12023e+07	9.94726e+06	5.02035e+06	1.99825e+06	94722.2		50211.5	1.38902e+06			3	3	3	5	3	2	2		1	3			3	3	2	1	1	1	1	1	1	1	1	0	1	1	0	0	Y	Y	Y	Y	Y	Y	Y	N	Y	Y	N	N				Pf00397	afm:AFUA_5G03750; Q4WEP6	3505464
AFUA_5G10930	AFUB_058510	Q4WV60	Glucuronan lyase A OS=Aspergillus fumigatus (strain ATCC MYA-4609 / CBS 101355 / FGSC A1100 / Af293) OX=330879 GN=AFUA_5G10930 PE=4 SV=1 UPId=UP000002530 PPId=UP000002530	2403	0.73411	23	932	7	7	0	292	32.6	7.14		0	169.27	119.79	144	12907.4	363.4	0	48.361	-1.66119	-2.66386	-2.21831	-3.55726	-0.732213	-1.41352	-1.14946	-1.83077	0.60198	0.375395	0.450793	0.281115	1	1	1	1	0.525464	1	0.335267	0.379356	2847	3	2645	1782	0.721057	0.0022733	0.272269	0.130316	0.263984	0.00160668	0.156481	0.119289	1.95432e+07	1.17646e+07	8.80996e+06	3.30722e+06	8.41173e+06	5.67056e+06	817741	924291	1.46204e+07	1.47533e+07	2.9256e+07	5.22311e+06	1.52836e+07	1.47872e+07	9.70968e+06	8.11195e+06	8.60825e+06	3.04084e+06	2.54536e+06	4.33544e+06	1.92855e+07	2.34847e+07	5.41266e+07	6.71043e+06	1.87859e+07	1.48413e+07	5.3002e+06	523109	3.65733e+06	3.02971e+06	811268	1.56527e+06	1.92855e+07	2.34847e+07	5.41266e+07	6.71043e+06	1.87859e+07	1.48413e+07	5.3002e+06	523109	3.65733e+06	3.02971e+06	811268	1.56527e+06	5	5	5	4	5	6	4	3	3	2	2	2	3	3	2	3	1	1	1	1	1	1	1	0	1	1	1	1	Y	Y	Y	Y	Y	Y	Y	?	Y	Y	Y	Y				Pf14099	afm:AFUA_5G10930; Q4WV60	3510786
AFUA_1G09490	AFUB_008940	Q4WTF4	RNP domain protein OS=Aspergillus fumigatus (strain ATCC MYA-4609 / CBS 101355 / FGSC A1100 / Af293) OX=330879 GN=AFUA_1G09490 PE=4 SV=1 UPId=UP000002530 PPId=UP000002530	2404	0.733395	24	657	5	5	0	215	23.6	6.25	Met-loss [N-Term]	0	95.82	51.62	262	7406.81	192.27	0	40.704	-1.13922	1.72905	-3.5125	-1.78321	-0.188041	0.789977	-1.8125	-0.834479	0.877797	1.72905	0.284698	0.560786	1	1	1	1	0.558785	0.960256	0.0321029	0.44594	3094	2964	349	3340	1	1	0.00218157	0.629919	0.305078	0.502241	0.00197705	0.262827	5.87826e+07	5.15992e+07	1.67353e+07	2.89361e+07	6.24198e+06	8.39443e+06	7.52334e+06	2.57112e+07	5.61123e+07	6.59156e+07	5.432e+07	4.23098e+07	5.38468e+07	5.86411e+07	2.50403e+07	1.03757e+07	1.47898e+07	5.85393e+07	1.21847e+07	1.60843e+07	7.40167e+07	1.04926e+08	1.00498e+08	5.43577e+07	6.61859e+07	5.88559e+07	1.36687e+07	669092	6.28366e+06	5.83249e+07	3.88354e+06	5.80709e+06	7.40167e+07	1.04926e+08	1.00498e+08	5.43577e+07	6.61859e+07	5.88559e+07	1.36687e+07	669092	6.28366e+06	5.83249e+07	3.88354e+06	5.80709e+06	3	4	4	3	4	2	4	3	4	3	4	4	3	3	3	3	1	1	1	1	1	1	1	1	1	1	1	1	Y	Y	Y	Y	Y	Y	Y	Y	Y	Y	Y	Y	RNA metabolism OR transcription;other metabolic processes	nucleus;other cell component	nucleic acid binding activity	Pf00076	afm:AFUA_1G09490; Q4WTF4	3510229
AFUA_4G08900	AFUB_066010	Q4WPD8	RNA polymerase II transcription factor B subunit 3 OS=Aspergillus fumigatus (strain ATCC MYA-4609 / CBS 101355 / FGSC A1100 / Af293) OX=330879 GN=AFUA_4G08900 PE=4 SV=2 UPId=UP000002530 PPId=UP000002530	2405	0.732032	32	867	12	12	0	379	43.2	8.07		0	142.49	102.15	646	13612.2	215.57	0	60.576	1.16481	-1.10381	1.59922	1.24383	0.220088	-0.142489	0.677372	0.314794	1.16481	0.905955	1.59922	1.24383	1	1	1	1	0.808598	0.977193	0.544007	0.720332	4751	4835	4067	4760	1	1	1	1	0.677898	0.833726	0.390414	0.605043	6.20971e+06	7.2331e+06	9.93072e+06	8.99678e+06	208220	3.68142e+06	5.92643e+06	4.01427e+06	6.00768e+06	6.42361e+06	6.19784e+06	1.14657e+07	4.77536e+06	5.45823e+06	1.35466e+07	3.09122e+06	1.31543e+07	1.36138e+07	7.04456e+06	6.33201e+06	7.92463e+06	1.02253e+07	1.14667e+07	1.47306e+07	5.86965e+06	5.47823e+06	7.39465e+06	199341	5.5888e+06	1.35639e+07	2.24527e+06	2.28612e+06	7.92463e+06	1.02253e+07	1.14667e+07	1.47306e+07	5.86965e+06	5.47823e+06	7.39465e+06	199341	5.5888e+06	1.35639e+07	2.24527e+06	2.28612e+06	7	6	7	7	6	5	5	3	5	6	5	5	3	3	3	3	1	1	1	1	1	1	1	1	1	1	1	1	Y	Y	Y	Y	Y	Y	Y	Y	Y	Y	Y	Y	DNA metabolism;other metabolic processes;stress response;other biological processes	nucleus	enzyme regulator activity;kinase activity;other molecular function	Pf06391, Pf17121	afm:AFUA_4G08900; Q4WPD8	3509398
AFUA_3G11740	AFUB_037450	Q4WY44	RNA polymerase II degradation factor 1 OS=Aspergillus fumigatus (strain ATCC MYA-4609 / CBS 101355 / FGSC A1100 / Af293) OX=330879 GN=AFUA_3G11740 PE=3 SV=1 UPId=UP000002530 PPId=UP000002530	2406	0.731215	25	2647	17	17	0	905	94.1	6.81	Met-loss+Acetyl [N-Term]	0	354.91	431.21	3614	52063.5	1185.65	0	159.928	1.42082	-1.76416	1.34436	-1.8645	0.506722	-0.818982	0.426915	-0.898789	1.42082	0.566842	1.34436	0.536337	1	1	1	1	0.66646	1	0.467067	0.472703	3950	382	3379	3533	1	0.317235	1	0.655769	0.464535	0.129905	0.278493	0.294699	6.2733e+07	8.91322e+07	8.43355e+07	4.78049e+07	7.3891e+06	5.09025e+07	2.55881e+07	3.13686e+06	5.75418e+07	7.11927e+07	5.94646e+07	1.47895e+08	5.86366e+07	6.08648e+07	1.11234e+08	6.02978e+07	8.14751e+07	5.04628e+07	4.8607e+07	4.43449e+07	7.59024e+07	1.13326e+08	1.10016e+08	1.90009e+08	7.20733e+07	6.10877e+07	6.07188e+07	3.88837e+06	3.46158e+07	5.0278e+07	1.54922e+07	1.60103e+07	7.59024e+07	1.13326e+08	1.10016e+08	1.90009e+08	7.20733e+07	6.10877e+07	6.07188e+07	3.88837e+06	3.46158e+07	5.0278e+07	1.54922e+07	1.60103e+07	9	10	7	16	7	9	12	7	9	10	8	8	3	3	3	3	1	1	1	1	1	1	1	1	1	1	1	1	Y	Y	Y	Y	Y	Y	Y	Y	Y	Y	Y	Y		nucleus;other cell component	other molecular function	Pf02845	afm:AFUA_3G11740; Q4WY44	3512237
AFUA_1G14350	AFUB_013900	E9R7H8	2-deoxy-D-gluconate 3-dehydrogenase, putative OS=Aspergillus fumigatus (strain ATCC MYA-4609 / CBS 101355 / FGSC A1100 / Af293) OX=330879 GN=AFUA_1G14350 PE=3 SV=1 UPId=UP000002530 PPId=UP000002530	2407	0.73117	28	692	8	8	0	265	28.3	6.09		0	133.92	51.94	88	6723.52	143.11	0	28.647	1.81853	1.28446	6.62032	4.67604	0.862772	0.361156	2.7269	2.22529	1.81853	1.28446	6.62032	4.67604	1	1	1	1	0.334699	0.983588	0.115234	0.354138	1515	2681	1198	1267	0.207418	1	0.0178667	0.0711607	0.0894774	0.465326	0.0243604	0.0791765	2.73212e+06	4.96845e+06	1.80875e+07	2.32326e+07	325901	1.30541e+06	4.27838e+06	9.64594e+06	2.36743e+06	2.99486e+06	2.83408e+06	5.60998e+06	5.82896e+06	3.4664e+06	1.41346e+07	1.74979e+07	2.26302e+07	1.30406e+07	3.22192e+07	2.44381e+07	3.12284e+06	4.76729e+06	5.24335e+06	7.20746e+06	7.16468e+06	3.47909e+06	7.7156e+06	1.12837e+06	9.61473e+06	1.29929e+07	1.0269e+07	8.82316e+06	3.12284e+06	4.76729e+06	5.24335e+06	7.20746e+06	7.16468e+06	3.47909e+06	7.7156e+06	1.12837e+06	9.61473e+06	1.29929e+07	1.0269e+07	8.82316e+06	3	3	3	5	4	4	5	3	6	6	6	6	3	3	3	3	1	1	1	1	1	1	1	1	1	1	1	1	Y	Y	Y	Y	Y	Y	Y	Y	Y	Y	Y	Y	other metabolic processes		other molecular function	Pf13561	afm:AFUA_1G14350; E9R7H8	3509816
AFUA_1G14540	AFUB_014070	Q4WRZ7	Oxidoreductase, short-chain dehydrogenase/reductase family OS=Aspergillus fumigatus (strain ATCC MYA-4609 / CBS 101355 / FGSC A1100 / Af293) OX=330879 GN=AFUA_1G14540 PE=3 SV=1 UPId=UP000002530 PPId=UP000002530	2408	0.731111	28	752	8	8	0	288	30.1	9		0	164	49.33	217	7760.97	91.83	0	29.828	1.09866	1.48983	1.74594	2.36757	0.135743	0.575148	0.804004	1.24341	1.09866	1.48983	1.74594	2.36757	1	1	1	1	0.713359	1	0.504838	0.362693	4194	1425	3879	1526	1	1	0.859588	0.157093	0.527939	0.345141	0.345556	0.0976653	6.46115e+07	7.0986e+07	1.12808e+08	1.68065e+08	1.40887e+07	5.94862e+06	6.82787e+07	5.73185e+07	7.68277e+07	6.78075e+07	4.91993e+07	7.57517e+07	7.2887e+07	6.43192e+07	1.08698e+08	4.66771e+07	1.83049e+08	1.02988e+08	2.11053e+08	1.90152e+08	1.01342e+08	1.07938e+08	9.1024e+07	9.73225e+07	8.95893e+07	6.45548e+07	5.93345e+07	3.01003e+06	7.77707e+07	1.02611e+08	6.72677e+07	6.86527e+07	1.01342e+08	1.07938e+08	9.1024e+07	9.73225e+07	8.95893e+07	6.45548e+07	5.93345e+07	3.01003e+06	7.77707e+07	1.02611e+08	6.72677e+07	6.86527e+07	5	5	5	3	4	5	4	3	4	5	5	5	3	3	2	3	1	1	1	1	1	1	1	0	1	1	1	1	Y	Y	Y	Y	Y	Y	Y	?	Y	Y	Y	Y	other metabolic processes		other molecular function	Pf13561	afm:AFUA_1G14540; Q4WRZ7	3509845
AFUA_2G12220	AFUB_027910	Q4X0U9	Replication factor C subunit 1 OS=Aspergillus fumigatus (strain ATCC MYA-4609 / CBS 101355 / FGSC A1100 / Af293) OX=330879 GN=AFUA_2G12220 PE=3 SV=2 UPId=UP000002530 PPId=UP000002530	2409	0.730249	32	2476	30	30	0	1085	119.5	8.63	Phospho [S46(100); S298(100)]	2	296.68	338.25	1559	41513.1	1085.69	0	198.659	1.18113	1.03418	-1.02077	-1.16582	0.240168	0.0484873	-0.0296626	-0.221344	1.18113	1.03418	0.979649	0.857766	1	1	1	1	0.349102	0.995942	0.968325	0.69533	1023	5330	5579	4682	0.524795	1	1	1	0.0630196	0.936716	0.953289	0.574473	5.61172e+07	6.62817e+07	5.49752e+07	5.68542e+07	4.70344e+06	5.02379e+06	2.97047e+07	2.43735e+07	5.75074e+07	5.08754e+07	5.99689e+07	6.5491e+07	6.17002e+07	7.1654e+07	8.90482e+07	3.45269e+07	4.13504e+07	8.22389e+07	3.36366e+07	5.46872e+07	7.5857e+07	8.09847e+07	1.10949e+08	8.414e+07	7.5839e+07	7.19164e+07	4.86085e+07	2.22651e+06	1.75683e+07	8.19377e+07	1.07208e+07	1.97443e+07	7.5857e+07	8.09847e+07	1.10949e+08	8.414e+07	7.5839e+07	7.19164e+07	4.86085e+07	2.22651e+06	1.75683e+07	8.19377e+07	1.07208e+07	1.97443e+07	14	14	17	16	17	16	17	4	16	19	13	14	3	3	3	3	1	1	1	1	1	1	1	1	1	1	1	1	Y	Y	Y	Y	Y	Y	Y	Y	Y	Y	Y	Y	cell cycle OR cell proliferation;DNA metabolism;other metabolic processes;stress response	nucleus;other cell component	nucleic acid binding activity;other molecular function	Pf00004, Pf00533, Pf08519	afm:AFUA_2G12220; Q4X0U9	3513488
trm6	AFUB_050380	Q4WE58	tRNA (adenine(58)-N(1))-methyltransferase non-catalytic subunit trm6 OS=Aspergillus fumigatus (strain ATCC MYA-4609 / CBS 101355 / FGSC A1100 / Af293) OX=330879 GN=trm6 PE=3 SV=1 UPId=UP000002530 PPId=UP000002530	2410	0.73007	30	1392	13	13	0	572	63.7	6.33		0	277.21	177.31	905	19885.7	414.77	0	69.091	1.052	-1.26363	-1.28765	-1.71174	0.0731365	-0.337579	-0.364744	-0.77546	1.052	0.791368	0.776606	0.584202	1	1	1	1	0.760308	1	0.164784	0.294863	4482	890	1580	550	1	1	0.251919	0.0738074	0.601324	0.247347	0.0459431	0.0286173	5.7385e+07	6.0369e+07	4.45655e+07	3.52677e+07	2.89238e+06	8.18699e+06	5.93664e+06	9.81549e+06	5.42209e+07	5.98929e+07	5.80411e+07	5.2143e+07	6.04478e+07	6.85164e+07	5.0238e+07	3.8396e+07	4.50625e+07	4.46542e+07	3.60758e+07	2.50732e+07	7.15218e+07	95338987	107382230	6.6991e+07	7.42996e+07	6.87673e+07	2.74233e+07	2.47601e+06	1.91454e+07	4.44907e+07	1.14982e+07	9.05245e+06	7.15218e+07	95338987	107382230	6.6991e+07	7.42996e+07	6.87673e+07	2.74233e+07	2.47601e+06	1.91454e+07	4.44907e+07	1.14982e+07	9.05245e+06	7	8	7	9	8	9	5	4	5	8	3	4	3	3	3	3	1	1	1	1	1	1	1	1	1	1	1	1	Y	Y	Y	Y	Y	Y	Y	Y	Y	Y	Y	Y	RNA metabolism OR transcription;other metabolic processes	nucleus;other cell component	nucleic acid binding activity	Pf04189	afm:AFUA_5G01850; Q4WE58	3505377
AFUA_5G02510	AFUB_051040	Q4WEC4	GARP complex component (Vps54), putative OS=Aspergillus fumigatus (strain ATCC MYA-4609 / CBS 101355 / FGSC A1100 / Af293) OX=330879 GN=AFUA_5G02510 PE=3 SV=1 UPId=UP000002530 PPId=UP000002530	2411	0.727864	30	2647	34	34	0	1091	120.6	8.27		0	469.17	258.46	1064	37251.1	453.7	0	174.783	-1.16031	-4.48521	5.17144	1.33784	-0.214515	-2.16518	2.37057	0.419904	0.861836	0.222955	5.17144	1.33784	1	1	1	1	0.38901	1	0.542977	0.312701	1804	1820	4062	653	1	0.372749	0.328357	0.17162	0.123835	0.403533	0.389196	0.036032	6.98594e+07	6.02073e+07	3.61274e+08	8.05477e+07	6.99149e+06	3.74363e+06	4.62658e+08	8.38957e+06	6.19128e+07	7.26e+07	7.50654e+07	6.32162e+07	5.6015e+07	6.13908e+07	9.26977e+07	8.95503e+08	9.56207e+07	8.66015e+07	8.40705e+07	7.09711e+07	8.16681e+07	1.15567e+08	1.38879e+08	8.12174e+07	6.8851e+07	6.16156e+07	5.06007e+07	5.77475e+07	4.06257e+07	8.62843e+07	2.67953e+07	2.56235e+07	8.16681e+07	1.15567e+08	1.38879e+08	8.12174e+07	6.8851e+07	6.16156e+07	5.06007e+07	5.77475e+07	4.06257e+07	8.62843e+07	2.67953e+07	2.56235e+07	22	22	22	23	25	23	21	10	20	22	17	20	3	3	3	3	1	1	1	1	1	1	1	1	1	1	1	1	Y	Y	Y	Y	Y	Y	Y	Y	Y	Y	Y	Y	transport	cytosol;ER/Golgi	other molecular function	Pf07928	afm:AFUA_5G02510; Q4WEC4	3505435
AFUA_3G10650	AFUB_038510	Q4WXT7	Glutamate carboxypeptidase Tre2, putative OS=Aspergillus fumigatus (strain ATCC MYA-4609 / CBS 101355 / FGSC A1100 / Af293) OX=330879 GN=AFUA_3G10650 PE=3 SV=1 UPId=UP000002530 PPId=UP000002530	2412	0.727541	27	2444	22	22	0	907	101.1	5.4		0	422.08	197.58	230	26130.8	345.95	0	128.961	-1.01088	1.24031	1.20987	1.51694	-0.0156125	0.310696	0.274855	0.601164	0.989237	1.24031	1.20987	1.51694	1	1	1	1	0.975548	0.957264	0.820369	0.353511	5558	3954	5189	1352	1	1	1	0.280585	0.956784	0.667906	0.751172	0.0843386	5.16164e+07	5.10608e+07	6.24492e+07	7.74562e+07	2.41072e+06	1.56274e+07	5.16162e+07	1.16812e+07	4.92731e+07	5.14867e+07	5.40893e+07	6.90205e+07	4.05627e+07	4.35993e+07	9.26207e+07	2.84947e+06	9.18775e+07	7.13394e+07	7.01036e+07	9.09255e+07	6.49953e+07	8.19577e+07	1.00071e+08	8.86744e+07	4.98578e+07	4.3759e+07	5.05587e+07	183752	3.90354e+07	7.10781e+07	2.23437e+07	3.28279e+07	6.49953e+07	8.19577e+07	1.00071e+08	8.86744e+07	4.98578e+07	4.3759e+07	5.05587e+07	183752	3.90354e+07	7.10781e+07	2.23437e+07	3.28279e+07	16	16	15	12	14	16	11	8	9	13	9	9	3	3	3	3	1	1	1	1	1	1	1	1	1	1	1	1	Y	Y	Y	Y	Y	Y	Y	Y	Y	Y	Y	Y		other membranes	other molecular function	Pf02225, Pf04253, Pf04389	afm:AFUA_3G10650; Q4WXT7	3512340
AFUA_5G12370	AFUB_060040	Q4WVJ9	WD repeat protein OS=Aspergillus fumigatus (strain ATCC MYA-4609 / CBS 101355 / FGSC A1100 / Af293) OX=330879 GN=AFUA_5G12370 PE=4 SV=1 UPId=UP000002530 PPId=UP000002530	2413	0.727092	27	991	7	7	0	368	40.6	6.62		0	124.67	181.69	685	22115.8	407.08	0	60.07	1.35864	-1.03281	1.55027	1.1048	0.442162	-0.0465771	0.632519	0.143781	1.35864	0.968231	1.55027	1.1048	1	1	1	1	0.449577	0.997722	0.62767	0.738368	2247	5398	4566	4820	0.806311	1	1	1	0.17826	0.950362	0.505724	0.628011	1.2373e+07	1.68104e+07	1.91814e+07	1.85721e+07	1.37606e+06	3.89564e+06	1.46508e+07	4.3224e+06	1.20012e+07	1.1221e+07	1.38967e+07	2.12338e+07	1.53067e+07	1.38907e+07	2.07155e+07	3.82395e+06	3.30048e+07	1.58225e+07	1.63395e+07	2.35542e+07	1.58305e+07	1.78619e+07	2.57104e+07	2.72802e+07	1.88143e+07	1.39416e+07	1.13079e+07	246592	1.40226e+07	1.57645e+07	5.2078e+06	8.50404e+06	1.58305e+07	1.78619e+07	2.57104e+07	2.72802e+07	1.88143e+07	1.39416e+07	1.13079e+07	246592	1.40226e+07	1.57645e+07	5.2078e+06	8.50404e+06	4	5	5	5	5	5	4	2	3	4	3	4	3	3	3	3	1	1	1	1	1	1	1	1	1	1	1	1	Y	Y	Y	Y	Y	Y	Y	Y	Y	Y	Y	Y		nucleus	other molecular function	Pf00400	afm:AFUA_5G12370; Q4WVJ9	3511214
AFUA_1G02680	.	Q4WKF2	Small nucleolar ribonucleoprotein complex subunit Dip2, putative OS=Aspergillus fumigatus (strain ATCC MYA-4609 / CBS 101355 / FGSC A1100 / Af293) OX=330879 GN=AFUA_1G02680 PE=4 SV=1 UPId=UP000002530 PPId=UP000002530	2414	0.7263	30	2421	23	23	0	1000	110.7	6.7		0	383.13	351.94	2211	38535	901.32	0	124.459	1.62466	1.23773	2.06359	1.57214	0.700134	0.307702	1.04516	0.652727	1.62466	1.23773	2.06359	1.57214	1	1	1	1	0.360088	1	0.259333	0.367886	1645	1766	2248	1572	0.298587	1	0.196856	0.312687	0.104525	0.395724	0.102873	0.10205	2.76016e+07	4.4843e+07	5.69584e+07	7.04994e+07	2.88697e+06	1.09858e+07	1.80587e+07	1.67963e+07	2.76169e+07	2.4707e+07	3.04808e+07	5.74623e+07	3.9653e+07	3.74139e+07	3.75915e+07	7.33359e+07	5.9948e+07	5.51201e+07	8.84224e+07	6.79558e+07	3.6429e+07	3.93292e+07	5.63928e+07	7.3825e+07	4.87396e+07	3.75509e+07	2.052e+07	4.72915e+06	2.54697e+07	5.49182e+07	2.81823e+07	2.45348e+07	3.6429e+07	3.93292e+07	5.63928e+07	7.3825e+07	4.87396e+07	3.75509e+07	2.052e+07	4.72915e+06	2.54697e+07	5.49182e+07	2.81823e+07	2.45348e+07	11	10	12	12	11	10	10	8	7	8	8	11	3	3	3	3	1	1	1	1	1	1	1	1	1	1	1	1	Y	Y	Y	Y	Y	Y	Y	Y	Y	Y	Y	Y	RNA metabolism OR transcription;other metabolic processes	nucleus;other cell component	nucleic acid binding activity	Pf00400, Pf04003	afm:AFUA_1G02680; Q4WKF2	3507935
AFUA_1G06660	AFUB_007050	Q4WJA5	CBS domain protein OS=Aspergillus fumigatus (strain ATCC MYA-4609 / CBS 101355 / FGSC A1100 / Af293) OX=330879 GN=AFUA_1G06660 PE=4 SV=1 UPId=UP000002530 PPId=UP000002530	2415	0.726052	20	3191	14	14	0	879	95.8	8.28		0	498.35	543.09	3560	66123.3	1548.17	0	121.365	-1.15033	1.0501	-1.1188	1.0797	-0.202052	0.070531	-0.161948	0.110635	0.869313	1.0501	0.893817	1.0797	1	1	1	1	0.29478	0.960303	0.486845	0.66878	694	4306	3505	4578	0.35733	1	1	1	0.0360997	0.729674	0.30111	0.540264	9.13517e+07	7.94133e+07	8.16518e+07	8.57428e+07	2.60261e+06	5.05954e+06	1.22082e+07	1.46534e+07	9.08612e+07	8.90293e+07	9.41647e+07	7.392e+07	8.38824e+07	8.04374e+07	8.15759e+07	6.94817e+07	9.38977e+07	6.93272e+07	9.75028e+07	9.03983e+07	1.19853e+08	1.41719e+08	1.74215e+08	9.49691e+07	1.03104e+08	8.0732e+07	4.45296e+07	4.48061e+06	3.98937e+07	6.90733e+07	3.10765e+07	3.26375e+07	1.19853e+08	1.41719e+08	1.74215e+08	9.49691e+07	1.03104e+08	8.0732e+07	4.45296e+07	4.48061e+06	3.98937e+07	6.90733e+07	3.10765e+07	3.26375e+07	11	12	12	10	11	11	8	6	7	8	7	8	3	3	3	3	1	1	1	1	1	1	1	1	1	1	1	1	Y	Y	Y	Y	Y	Y	Y	Y	Y	Y	Y	Y	stress response		enzyme regulator activity	Pf00571	afm:AFUA_1G06660; Q4WJA5	3507674
mrh4	AFUB_024430	Q4X1X0	ATP-dependent RNA helicase mrh4, mitochondrial OS=Aspergillus fumigatus (strain ATCC MYA-4609 / CBS 101355 / FGSC A1100 / Af293) OX=330879 GN=mrh4 PE=3 SV=1 UPId=UP000002530 PPId=UP000002530	2416	0.725927	37	1238	19	19	0	631	70.4	9.85		0	217.81	165.91	690	17984	468.53	0	105.693	-1.10525	-1.05704	-1.71705	-1.64214	-0.144378	-0.0800232	-0.779934	-0.71558	0.904769	0.946042	0.582393	0.60896	1	1	1	1	0.395697	0.991437	0.400092	0.227851	1868	5178	2991	173	1	1	0.541496	0.0194409	0.130433	0.905887	0.211166	0.00695575	5.50299e+07	4.97894e+07	3.20491e+07	3.03198e+07	3.67959e+06	2.96751e+06	2.21144e+07	4.80915e+06	5.16323e+07	5.45193e+07	5.89381e+07	5.25913e+07	5.00966e+07	4.66802e+07	5.74733e+07	1.72747e+07	2.13992e+07	3.58535e+07	2.79547e+07	2.71511e+07	6.81073e+07	8.67852e+07	1.09042e+08	6.7567e+07	6.15765e+07	4.68512e+07	3.13728e+07	1.11398e+06	9.09176e+06	3.57222e+07	8.90984e+06	9.80266e+06	6.81073e+07	8.67852e+07	1.09042e+08	6.7567e+07	6.15765e+07	4.68512e+07	3.13728e+07	1.11398e+06	9.09176e+06	3.57222e+07	8.90984e+06	9.80266e+06	11	12	11	7	9	11	7	6	7	6	6	6	3	3	3	3	1	1	1	1	1	1	1	1	1	1	1	1	Y	Y	Y	Y	Y	Y	Y	Y	Y	Y	Y	Y	RNA metabolism OR transcription;other metabolic processes	mitochondrion;nucleus	nucleic acid binding activity;other molecular function	Pf00270, Pf00271	afm:AFUA_2G08480; Q4X1X0	3513301
AFUA_2G09710	AFUB_025560	Q4X1J9	Protein kinase (NpkA), putative OS=Aspergillus fumigatus (strain ATCC MYA-4609 / CBS 101355 / FGSC A1100 / Af293) OX=330879 GN=AFUA_2G09710 PE=3 SV=1 UPId=UP000002530 PPId=UP000002530	2417	0.724435	22	1574	10	10	0	478	53.7	8.92		0	272.52	148.03	481	18889.5	538.25	0	58.905	-1.27534	-1.52232	1.32413	1.10931	-0.350881	-0.606268	0.405045	0.149658	0.784105	0.656894	1.32413	1.10931	1	1	1	1	0.497935	0.984935	0.677746	0.863924	2668	2659	4718	5203	1	1	1	1	0.234426	0.462139	0.564251	0.793188	5.33934e+07	4.1866e+07	7.06998e+07	4.64423e+07	1.82044e+06	1.19332e+07	4.37701e+07	2.48522e+07	5.13789e+07	5.38806e+07	5.49207e+07	2.82201e+07	4.70331e+07	5.03449e+07	5.6547e+07	1.19795e+08	3.57572e+07	7.28864e+07	4.28723e+07	2.35681e+07	6.7773e+07	8.57684e+07	1.01609e+08	3.62559e+07	5.7811e+07	5.05293e+07	3.08672e+07	7.72513e+06	1.51919e+07	7.26195e+07	1.36644e+07	8.50904e+06	6.7773e+07	8.57684e+07	1.01609e+08	3.62559e+07	5.7811e+07	5.05293e+07	3.08672e+07	7.72513e+06	1.51919e+07	7.26195e+07	1.36644e+07	8.50904e+06	7	7	8	8	9	9	8	5	8	7	5	5	3	3	3	3	1	1	1	1	1	1	1	1	1	1	1	1	Y	Y	Y	Y	Y	Y	Y	Y	Y	Y	Y	Y	protein metabolism;other metabolic processes;other biological processes	nucleus	kinase activity;other molecular function	Pf00069	afm:AFUA_2G09710; Q4X1J9	3513602
AFUA_4G10420	AFUB_067520	Q4WPT8	DNA binding protein SART-1, putative OS=Aspergillus fumigatus (strain ATCC MYA-4609 / CBS 101355 / FGSC A1100 / Af293) OX=330879 GN=AFUA_4G10420 PE=3 SV=1 UPId=UP000002530 PPId=UP000002530	2418	0.724146	27	1805	17	17	0	673	76.7	5.53		0	257.13	350.71	1287	38551.7	679.77	0	126.099	-1.06018	1.21788	-1.29527	-1.00317	-0.0843151	0.284372	-0.373249	-0.00456138	0.943232	1.21788	0.772042	0.996843	1	1	1	1	0.573435	0.96373	0.716839	0.995901	3212	4465	4855	5655	1	1	1	1	0.325017	0.759318	0.614126	0.993792	2.16935e+07	2.0462e+07	1.67483e+07	2.03974e+07	1.14381e+06	1.49784e+06	1.44637e+07	1.26937e+07	2.21363e+07	2.25497e+07	2.03945e+07	1.9012e+07	2.20035e+07	2.03704e+07	2.62855e+07	106175	2.38532e+07	3.45349e+07	9.97783e+06	1.66794e+07	2.91996e+07	3.58951e+07	3.77319e+07	2.44258e+07	2.70457e+07	2.04451e+07	1.43484e+07	6846.82	1.01343e+07	3.44084e+07	3.18017e+06	6.02195e+06	2.91996e+07	3.58951e+07	3.77319e+07	2.44258e+07	2.70457e+07	2.04451e+07	1.43484e+07	6846.82	1.01343e+07	3.44084e+07	3.18017e+06	6.02195e+06	10	10	11	12	10	9	9	1	8	12	8	7	3	3	2	3	1	1	1	1	1	1	1	0	1	1	1	1	Y	Y	Y	Y	Y	Y	Y	?	Y	Y	Y	Y	RNA metabolism OR transcription;other metabolic processes	nucleus		Pf03343, Pf19252	afm:AFUA_4G10420; Q4WPT8	3509212
AFUA_4G06070	AFUB_063180	Q4WNK5	Translation initiation regulator (Gcn20), putative OS=Aspergillus fumigatus (strain ATCC MYA-4609 / CBS 101355 / FGSC A1100 / Af293) OX=330879 GN=AFUA_4G06070 PE=4 SV=1 UPId=UP000002530 PPId=UP000002530	2419	0.724075	27	2014	17	17	0	751	83.3	6.55		0	353.41	256.15	1028	32782.8	747.81	0	112.237	1.0273	1.54392	-1.44789	1.03799	0.0388519	0.626598	-0.533953	0.0537934	1.0273	1.54392	0.69066	1.03799	1	1	1	1	0.847446	1	0.563783	0.864092	4937	1422	4181	5204	1	1	1	1	0.738282	0.344635	0.415948	0.793495	1.39649e+08	1.43461e+08	9.64501e+07	1.48911e+08	9.05771e+06	1.56885e+07	7.34914e+07	2.91165e+07	1.50015e+08	1.35675e+08	1.33258e+08	1.26229e+08	1.47239e+08	1.56916e+08	1.54398e+08	1.37869e+07	1.21166e+08	1.63921e+08	1.15353e+08	1.6746e+08	1.97882e+08	2.15971e+08	2.46542e+08	1.62173e+08	1.80979e+08	1.57491e+08	8.42807e+07	889067	5.14789e+07	1.63321e+08	3.67656e+07	6.046e+07	1.97882e+08	2.15971e+08	2.46542e+08	1.62173e+08	1.80979e+08	1.57491e+08	8.42807e+07	889067	5.14789e+07	1.63321e+08	3.67656e+07	6.046e+07	10	10	10	10	11	11	9	5	11	11	7	7	3	3	3	3	1	1	1	1	1	1	1	1	1	1	1	1	Y	Y	Y	Y	Y	Y	Y	Y	Y	Y	Y	Y	stress response;other biological processes	other membranes;cytosol;translational apparatus	translation activity;other molecular function	Pf00005, Pf12848	afm:AFUA_4G06070; Q4WNK5	3509653
AFUA_3G06700	AFUB_042350	Q4WWQ5	COP9 signalosome subunit 2 (CsnB), putative OS=Aspergillus fumigatus (strain ATCC MYA-4609 / CBS 101355 / FGSC A1100 / Af293) OX=330879 GN=AFUA_3G06700 PE=4 SV=1 UPId=UP000002530 PPId=UP000002530	2420	0.72381	38	960	15	15	0	504	57.7	5.15		0	140.63	136.39	308	15587.3	188.04	0	96.556	-1.0204	2.73284	-2.24308	1.2432	-0.0291297	1.4504	-1.16548	0.314053	0.980011	2.73284	0.445817	1.2432	1	1	1	1	0.92243	1	0.219381	0.863179	5353	2140	1988	5196	1	0.596468	0.132065	1	0.871319	0.432559	0.0769594	0.791438	1.70164e+07	1.66763e+07	7.58619e+06	2.07319e+07	2.90964e+06	1.67984e+06	5.47996e+06	2.32619e+07	1.63697e+07	1.44845e+07	2.0195e+07	1.76012e+07	1.76904e+07	1.47372e+07	1.33357e+07	2.42293e+06	6.99995e+06	1.05431e+07	4.73496e+07	4.30285e+06	2.15929e+07	2.30569e+07	3.73629e+07	2.26132e+07	2.17442e+07	1.47912e+07	7.27953e+06	156245	2.97402e+06	1.05045e+07	1.50915e+07	1.5535e+06	2.15929e+07	2.30569e+07	3.73629e+07	2.26132e+07	2.17442e+07	1.47912e+07	7.27953e+06	156245	2.97402e+06	1.05045e+07	1.50915e+07	1.5535e+06	7	7	8	10	10	9	5	2	5	9	4	6	3	3	1	3	1	1	1	1	1	1	1	0	0	1	1	1	Y	Y	Y	Y	Y	Y	Y	?	?	Y	Y	Y	protein metabolism;other metabolic processes	nucleus		Pf01399	afm:AFUA_3G06700; Q4WWQ5	3512577
AFUA_4G11230	AFUB_068260	Q4WQ16	Uncharacterized protein OS=Aspergillus fumigatus (strain ATCC MYA-4609 / CBS 101355 / FGSC A1100 / Af293) OX=330879 GN=AFUA_4G11230 PE=4 SV=1 UPId=UP000002530 PPId=UP000002530	2421	0.722613	30	1438	15	15	0	597	66.9	8.54		0	265.21	115.47	501	17097.2	301.02	0	77.016	-1.05315	1.18884	1.11615	1.39745	-0.0747162	0.249557	0.158528	0.482801	0.949529	1.18884	1.11615	1.39745	1	1	1	1	0.510151	0.961924	0.896385	0.389413	2771	4385	5379	2835	1	1	1	0.806996	0.249449	0.744316	0.85083	0.194809	4.14632e+07	3.93705e+07	4.62791e+07	5.50185e+07	699943	2.28536e+06	3.90946e+07	1.42441e+07	4.08525e+07	4.13101e+07	4.22271e+07	4.14204e+07	3.97848e+07	3.69064e+07	6.24527e+07	1.69302e+06	7.46916e+07	6.00075e+07	6.6097e+07	3.8951e+07	5.38879e+07	6.57584e+07	7.81245e+07	5.32151e+07	4.89016e+07	3.70416e+07	3.40909e+07	109176	3.17337e+07	5.97877e+07	2.10667e+07	1.40629e+07	5.38879e+07	6.57584e+07	7.81245e+07	5.32151e+07	4.89016e+07	3.70416e+07	3.40909e+07	109176	3.17337e+07	5.97877e+07	2.10667e+07	1.40629e+07	9	9	9	9	8	8	5	3	6	7	4	5	3	3	3	3	1	1	1	1	1	1	1	1	1	1	1	1	Y	Y	Y	Y	Y	Y	Y	Y	Y	Y	Y	Y					afm:AFUA_4G11230; Q4WQ16	3509051
CDV57_08690	.	A0A229XIV3	DNA repair protein Rad7, protein OS=Aspergillus fumigatus OX=746128 GN=CDV57_08690 PE=4 SV=1 UPId=UP000215142 PPId=UP000002530	2422	0.722448	33	1261	18	18	0	576	65.3	7.25		0	193.23	258.08	1301	26113.1	505.98	0	126.438	1.08662	-1.02221	8.74045	7.86897	0.119847	-0.0316872	3.12771	2.97617	1.08662	0.978276	8.74045	7.86897	1	1	1	0.22118	0.78786	1	0.396862	0.055295	4648	5485	2976	4	1	1	0.133267	2.62279e-05	0.646193	0.968245	0.20841	3.90295e-05	3.39051e+06	3.6842e+06	2.96346e+07	2.89908e+07	536063	857689	2.48158e+07	393200	3.88383e+06	2.82006e+06	3.46765e+06	4.58212e+06	3.59708e+06	2.87339e+06	3.48514e+07	2.62519e+06	5.14273e+07	2.90475e+07	2.93527e+07	2.85724e+07	5.12309e+06	4.48905e+06	6.41552e+06	5.88691e+06	4.42136e+06	2.88392e+06	1.90243e+07	169288	2.18496e+07	2.89411e+07	9.35539e+06	1.03158e+07	5.12309e+06	4.48905e+06	6.41552e+06	5.88691e+06	4.42136e+06	2.88392e+06	1.90243e+07	169288	2.18496e+07	2.89411e+07	9.35539e+06	1.03158e+07	6	4	4	6	5	5	7	2	7	8	6	7	3	3	3	3	1	1	1	1	1	1	1	1	1	1	1	1	Y	Y	Y	Y	Y	Y	Y	Y	Y	Y	Y	Y					A0A229XIV3
AFUA_2G16600	AFUB_032280	Q4WZK6	DNA polymerase OS=Aspergillus fumigatus (strain ATCC MYA-4609 / CBS 101355 / FGSC A1100 / Af293) OX=330879 GN=AFUA_2G16600 PE=3 SV=1 UPId=UP000002530 PPId=UP000002530	2423	0.722443	30	2661	33	33	0	1105	124.8	8.48	Met-loss [N-Term]	0	483.65	304.92	1347	35112.5	680.05	0	165.364	1.32451	2.09233	-3.63914	-2.30369	0.405462	1.06511	-1.8636	-1.20395	1.32451	2.09233	0.27479	0.434085	1	1	1	1	0.576515	0.947553	0.16163	0.396402	3265	3287	1554	2956	1	1	0.0475661	0.343486	0.332155	0.549604	0.044322	0.20677	5.78872e+08	7.66723e+08	1.59068e+08	3.32823e+08	3.55603e+07	2.5674e+08	1.68144e+08	4.077e+08	5.6588e+08	5.51634e+08	6.19101e+08	1.05191e+09	6.94261e+08	5.54002e+08	3.48035e+08	2.59707e+07	1.03199e+08	8.03593e+08	9.64859e+07	9.83908e+07	7.46442e+08	8.78106e+08	1.1454e+09	1.35144e+09	8.53354e+08	5.56031e+08	1.89981e+08	1.67475e+06	4.38455e+07	8.0065e+08	3.07524e+07	3.55231e+07	7.46442e+08	8.78106e+08	1.1454e+09	1.35144e+09	8.53354e+08	5.56031e+08	1.89981e+08	1.67475e+06	4.38455e+07	8.0065e+08	3.07524e+07	3.55231e+07	18	20	21	20	17	18	15	11	13	16	14	13	3	3	3	3	1	1	1	1	1	1	1	1	1	1	1	1	Y	Y	Y	Y	Y	Y	Y	Y	Y	Y	Y	Y	DNA metabolism;other metabolic processes;stress response	nucleus	nucleic acid binding activity;other molecular function	Pf00136, Pf03104, Pf14260	afm:AFUA_2G16600; Q4WZK6	3513068
cwc2	AFUB_054320	Q4WU07	Pre-mRNA-splicing factor cwc2 OS=Aspergillus fumigatus (strain ATCC MYA-4609 / CBS 101355 / FGSC A1100 / Af293) OX=330879 GN=cwc2 PE=3 SV=1 UPId=UP000002530 PPId=UP000002530	2424	0.721812	21	1423	8	8	0	414	45.5	5.88		0	162.48	222.77	882	26560.4	583.72	0	68.31	-1.26183	6.34417	-21.9266	-2.73901	-0.335519	2.66543	-4.45461	-1.45366	0.792499	6.34417	0.0456068	0.365095	1	1	1	1	0.637472	1	0.0408752	0.381917	3686	1875	466	2669	1	0.30671	0.00150908	0.247476	0.414632	0.408757	0.00336118	0.179872	9.5638e+06	7.5793e+06	436174	2.76716e+06	1.31967e+06	3.30589e+06	463740	3.89272e+06	8.49491e+06	1.10388e+07	9.1577e+06	4.24232e+06	1.08532e+07	7.64238e+06	962622	257770	88130.6	7.25825e+06	682417	360825	1.12055e+07	1.75718e+07	1.69427e+07	5.45035e+06	1.33403e+07	7.67037e+06	525464	16622.6	37443.5	7.23167e+06	217503	130273	1.12055e+07	1.75718e+07	1.69427e+07	5.45035e+06	1.33403e+07	7.67037e+06	525464	16622.6	37443.5	7.23167e+06	217503	130273	5	6	6	5	6	5	3	1	1	6	3	1	3	3	2	2	1	1	1	1	1	1	1	0	1	1	1	0	Y	Y	Y	Y	Y	Y	Y	?	Y	Y	Y	?	cell cycle OR cell proliferation;cell organization and biogenesis;RNA metabolism OR transcription;other metabolic processes;other biological processes	nucleus;other cell component	nucleic acid binding activity;other molecular function	Pf00076, Pf16131	afm:AFUA_5G06760; Q4WU07	3510730
AFUA_8G05210	AFUB_082310	Q4WC98	Protein arginine methyltransferase NDUFAF7 OS=Aspergillus fumigatus (strain ATCC MYA-4609 / CBS 101355 / FGSC A1100 / Af293) OX=330879 GN=AFUA_8G05210 PE=3 SV=1 UPId=UP000002530 PPId=UP000002530	2425	0.721136	38	835	13	13	0	440	51.5	6.11		0	108.32	128.92	341	16553.3	201.64	0	74.631	-1.39062	1.15099	-1.3009	1.23037	-0.475727	0.202879	-0.37951	0.299095	0.719104	1.15099	0.768698	1.23037	1	1	1	1	0.340543	0.946359	0.478379	0.457762	1539	3571	3775	3418	0.388803	1	1	1	0.0924819	0.596338	0.318666	0.276095	9.00041e+06	6.47224e+06	6.9186e+06	7.96326e+06	562718	1.55205e+06	2.74686e+06	1.32629e+06	9.30023e+06	9.34974e+06	8.35127e+06	4.95939e+06	8.06073e+06	6.39659e+06	9.69675e+06	4.20414e+06	6.85492e+06	6.44676e+06	8.53659e+06	8.90644e+06	1.22678e+07	1.48831e+07	1.54507e+07	6.3716e+06	9.90787e+06	6.42002e+06	5.29314e+06	271109	2.9124e+06	6.42314e+06	2.72081e+06	3.21559e+06	1.22678e+07	1.48831e+07	1.54507e+07	6.3716e+06	9.90787e+06	6.42002e+06	5.29314e+06	271109	2.9124e+06	6.42314e+06	2.72081e+06	3.21559e+06	8	8	7	5	8	7	5	2	5	5	4	4	3	3	3	3	1	1	1	1	1	1	1	1	1	1	1	1	Y	Y	Y	Y	Y	Y	Y	Y	Y	Y	Y	Y	other metabolic processes	mitochondrion	other molecular function	Pf02636	afm:AFUA_8G05210; Q4WC98	3504788
AFUA_6G06570	AFUB_072500	Q4WNF3	DUF1640 domain-containing protein OS=Aspergillus fumigatus (strain ATCC MYA-4609 / CBS 101355 / FGSC A1100 / Af293) OX=330879 GN=AFUA_6G06570 PE=4 SV=1 UPId=UP000002530 PPId=UP000002530	2426	0.720962	23	978	7	7	0	312	35.2	10.07		0	160.22	153.63	559	21070.7	463.56	0	50.019	-1.15489	-5.36797	3.12102	-1.48926	-0.207761	-2.42438	1.64202	-0.574599	0.86588	0.18629	3.12102	0.671473	1	1	1	1	0.355495	1	0.421359	0.566802	1119	541	3142	4095	0.675735	0.145218	0.284549	1	0.0701958	0.176032	0.233617	0.409574	3.58965e+07	3.10821e+07	1.12034e+08	2.08708e+07	2.68969e+06	1.76944e+06	7.81875e+07	1.70909e+07	3.8951e+07	3.48561e+07	3.38825e+07	3.31088e+07	2.98448e+07	3.02927e+07	4.07157e+07	1.95636e+08	9.97492e+07	4.0532e+07	1.25146e+07	9.56568e+06	5.13796e+07	5.54847e+07	6.26862e+07	4.25368e+07	3.66838e+07	3.04036e+07	2.22254e+07	1.26158e+07	4.23798e+07	4.03836e+07	3.98869e+06	3.4536e+06	5.13796e+07	5.54847e+07	6.26862e+07	4.25368e+07	3.66838e+07	3.04036e+07	2.22254e+07	1.26158e+07	4.23798e+07	4.03836e+07	3.98869e+06	3.4536e+06	5	6	6	5	5	5	4	1	3	5	3	3	3	3	2	3	1	1	1	1	1	1	1	0	1	1	1	1	Y	Y	Y	Y	Y	Y	Y	?	Y	Y	Y	Y	cell organization and biogenesis	other membranes;mitochondrion		Pf07798	afm:AFUA_6G06570; Q4WNF3	3508864
af370	.	Q4WAY3	Fumagillin dodecapentaenoate synthase af370 OS=Aspergillus fumigatus (strain ATCC MYA-4609 / CBS 101355 / FGSC A1100 / Af293) OX=330879 GN=af370 PE=1 SV=2 UPId=UP000002530 PPId=UP000002530	2427	0.720887	36	4876	66	66	0	2435	263.4	6.83		0	786.86	786.27	4045	86422.1	2231.51	0	423.243	-2.44975	-1.0571	-8.52309	-3.67782	-1.29263	-0.0801077	-3.09138	-1.87885	0.408205	0.945987	0.117328	0.2719	1	1	1	1	0.232142	0.981048	0.0400675	0.379603	425	4899	446	1779	0.0269367	1	0.0020401	0.12685	0.0174096	0.848095	0.00315337	0.119166	2.85566e+08	1.1657e+08	3.3505e+07	3.16953e+07	3.56629e+07	5.67195e+07	1.26355e+07	8.45227e+06	2.77656e+08	2.54522e+08	3.2452e+08	5.41279e+07	1.30677e+08	1.64904e+08	3.78817e+07	1.9263e+07	4.33703e+07	2.21806e+07	3.45701e+07	3.83352e+07	3.66252e+08	4.05155e+08	6.00396e+08	6.95412e+07	1.60622e+08	1.65508e+08	2.06784e+07	1.2422e+06	1.84265e+07	2.20994e+07	1.10183e+07	1.38406e+07	3.66252e+08	4.05155e+08	6.00396e+08	6.95412e+07	1.60622e+08	1.65508e+08	2.06784e+07	1.2422e+06	1.84265e+07	2.20994e+07	1.10183e+07	1.38406e+07	47	46	49	17	36	41	24	10	23	15	14	12	3	2	2	0	1	1	1	0	1	1	1	0	1	0	0	0	Y	Y	Y	?	Y	Y	Y	?	Y	?	?	?	other metabolic processes		other molecular function	Pf00109, Pf00550, Pf00698, Pf02801, Pf08659, Pf13602, Pf14765, Pf16197	afm:AFUA_8G00370; M4VUP2; Q4WAY3	3504549
prp5	.	Q4WT99	Pre-mRNA-processing ATP-dependent RNA helicase prp5 OS=Aspergillus fumigatus (strain ATCC MYA-4609 / CBS 101355 / FGSC A1100 / Af293) OX=330879 GN=prp5 PE=3 SV=1 UPId=UP000002530 PPId=UP000002530	2428	0.719158	30	2903	33	33	0	1211	133.7	8.28	Phospho [S153(33.3); S156(33.3); T157(33.3)]	3	425.4	375.57	1843	43338.4	977.53	0	198.243	1.2203	-1.12324	2.33974	1.70698	0.287231	-0.167672	1.22635	0.771444	1.2203	0.890278	2.33974	1.70698	1	1	1	1	0.209925	1	0.0350369	0.337184	343	1644	376	973	0.0884718	1	0.0037912	0.15009	0.0127059	0.377985	0.00232466	0.0578931	3.88756e+07	4.74397e+07	9.09586e+07	8.09785e+07	2.22506e+06	2.58021e+06	6.42539e+06	1.51333e+07	3.67431e+07	3.87007e+07	4.11829e+07	5.02375e+07	4.69278e+07	4.51538e+07	9.22538e+07	9.66378e+07	8.39843e+07	9.81417e+07	7.52398e+07	6.95539e+07	4.84672e+07	6.16047e+07	7.61928e+07	6.45429e+07	5.76815e+07	4.53192e+07	5.03584e+07	6.2318e+06	3.56819e+07	9.77823e+07	2.39807e+07	2.51118e+07	4.84672e+07	6.16047e+07	7.61928e+07	6.45429e+07	5.76815e+07	4.53192e+07	5.03584e+07	6.2318e+06	3.56819e+07	9.77823e+07	2.39807e+07	2.51118e+07	20	21	21	20	19	18	21	12	17	19	20	17	3	3	3	3	1	1	1	1	1	1	1	1	1	1	1	1	Y	Y	Y	Y	Y	Y	Y	Y	Y	Y	Y	Y	RNA metabolism OR transcription;other metabolic processes	nucleus	nucleic acid binding activity;other molecular function	Pf00270, Pf00271	afm:AFUA_1G10050; Q4WT99	3510546
AFUA_2G13310	AFUB_028950	Q4X0I9	RING finger domain protein, putative OS=Aspergillus fumigatus (strain ATCC MYA-4609 / CBS 101355 / FGSC A1100 / Af293) OX=330879 GN=AFUA_2G13310 PE=4 SV=1 UPId=UP000002530 PPId=UP000002530	2429	0.718288	28	1139	10	10	0	444	48.8	5.29		0	166.06	165.23	735	19166.7	316.6	0	69.037	1.04954	1.37649	1.22945	1.61244	0.0697557	0.46099	0.298012	0.689246	1.04954	1.37649	1.22945	1.61244	1	1	1	1	0.754657	0.976006	0.729118	0.450195	4446	2755	4892	3364	1	1	1	0.775459	0.59206	0.474483	0.629406	0.267241	5.22903e+06	5.48807e+06	6.42883e+06	8.84919e+06	409308	640703	3.67399e+06	3.84112e+06	4.84979e+06	5.66291e+06	5.1744e+06	6.09733e+06	4.81999e+06	5.5469e+06	8.252e+06	2.19983e+06	8.83465e+06	4.83915e+06	1.24955e+07	9.21291e+06	6.39727e+06	9.01437e+06	9.57319e+06	7.83359e+06	5.9245e+06	5.56722e+06	4.5045e+06	141859	3.75352e+06	4.82143e+06	3.98262e+06	3.32624e+06	6.39727e+06	9.01437e+06	9.57319e+06	7.83359e+06	5.9245e+06	5.56722e+06	4.5045e+06	141859	3.75352e+06	4.82143e+06	3.98262e+06	3.32624e+06	6	7	8	7	6	6	7	3	6	8	6	5	3	3	3	3	1	1	1	1	1	1	1	1	1	1	1	1	Y	Y	Y	Y	Y	Y	Y	Y	Y	Y	Y	Y	protein metabolism;other metabolic processes	other cell component	other molecular function	Pf13639	afm:AFUA_2G13310; Q4X0I9	3513152
AFUA_3G14500	AFUB_034730	Q4WYW5	Isochorismatase family protein family OS=Aspergillus fumigatus (strain ATCC MYA-4609 / CBS 101355 / FGSC A1100 / Af293) OX=330879 GN=AFUA_3G14500 PE=3 SV=1 UPId=UP000002530 PPId=UP000002530	2430	0.717717	31	1917	19	19	0	828	92.2	5.57	Phospho [T298(100)]	1	307.94	325.28	1293	36352.1	635.09	0	119.457	1.13873	1.6832	-1.27809	1.15652	0.187425	0.751204	-0.353989	0.20979	1.13873	1.6832	0.782418	1.15652	1	1	1	1	0.471882	0.958613	0.737818	0.866667	2463	3035	4933	5233	1	1	1	1	0.20509	0.513392	0.642254	0.800294	5.171e+07	5.88837e+07	4.04588e+07	6.81002e+07	4.80499e+06	6.50086e+06	3.584e+07	5.519e+07	5.31847e+07	5.56049e+07	4.63405e+07	6.63743e+07	5.47145e+07	5.55623e+07	7.42885e+07	2.90012e+06	4.41879e+07	1.31828e+08	3.61879e+07	3.62846e+07	7.0155e+07	8.85132e+07	8.57349e+07	8.52747e+07	6.72526e+07	5.57658e+07	4.05517e+07	187018	1.87738e+07	1.31345e+08	1.1534e+07	1.31002e+07	7.0155e+07	8.85132e+07	8.57349e+07	8.52747e+07	6.72526e+07	5.57658e+07	4.05517e+07	187018	1.87738e+07	1.31345e+08	1.1534e+07	1.31002e+07	13	13	13	14	13	13	9	3	9	12	9	9	3	3	3	3	1	1	1	1	1	1	1	1	1	1	1	1	Y	Y	Y	Y	Y	Y	Y	Y	Y	Y	Y	Y	DNA metabolism;other metabolic processes;stress response	nucleus	other molecular function	Pf00857, Pf13410, Pf13532	afm:AFUA_3G14500; Q4WYW5	3512184
AFUA_2G05610	AFUB_022630	Q4WHF3	RNA binding protein Jsn1, putative OS=Aspergillus fumigatus (strain ATCC MYA-4609 / CBS 101355 / FGSC A1100 / Af293) OX=330879 GN=AFUA_2G05610 PE=4 SV=1 UPId=UP000002530 PPId=UP000002530	2431	0.717293	28	3028	24	24	0	1182	126.7	7.61		0	517.74	417.37	2514	45166.9	938.38	0	162.387	1.07461	1.20426	1.21397	1.36043	0.103818	0.268153	0.27973	0.444065	1.07461	1.20426	1.21397	1.36043	1	1	1	1	0.625376	1	0.562959	0.294804	3585	1533	4165	552	1	1	1	0.129331	0.395619	0.362585	0.413751	0.0287157	6.78947e+07	7.29605e+07	8.2422e+07	9.92579e+07	2.80771e+06	8.10118e+06	2.45766e+07	1.04378e+07	6.85655e+07	6.48123e+07	7.03063e+07	7.88378e+07	7.63245e+07	6.37193e+07	6.51404e+07	1.10557e+08	7.15687e+07	8.75375e+07	1.07551e+08	1.02685e+08	9.04435e+07	1.0317e+08	1.30074e+08	1.01287e+08	9.38146e+07	6.39527e+07	3.5558e+07	7.12938e+06	3.04069e+07	8.72169e+07	3.42792e+07	3.70734e+07	9.04435e+07	1.0317e+08	1.30074e+08	1.01287e+08	9.38146e+07	6.39527e+07	3.5558e+07	7.12938e+06	3.04069e+07	8.72169e+07	3.42792e+07	3.70734e+07	13	11	12	16	12	11	13	8	9	9	9	10	3	3	3	3	1	1	1	1	1	1	1	1	1	1	1	1	Y	Y	Y	Y	Y	Y	Y	Y	Y	Y	Y	Y	RNA metabolism OR transcription;other metabolic processes	nucleus;other cell component	nucleic acid binding activity	Pf00076, Pf00806	afm:AFUA_2G05610; Q4WHF3	3506756
AFUA_4G11850	AFUB_068850	Q4WQ77	C6 finger domain protein, putative OS=Aspergillus fumigatus (strain ATCC MYA-4609 / CBS 101355 / FGSC A1100 / Af293) OX=330879 GN=AFUA_4G11850 PE=4 SV=1 UPId=UP000002530 PPId=UP000002530	2432	0.717076	23	2410	14	14	0	773	83.8	5.92		0	387.09	430.54	2763	45914.3	1151.8	0	118.163	1.48413	1.92412	1.95749	2.53781	0.569616	0.944196	0.969002	1.34358	1.48413	1.92412	1.95749	2.53781	1	1	1	1	0.369895	1	0.178603	0.397599	1700	749	1702	2229	0.389603	0.467795	0.110713	0.232792	0.110962	0.220845	0.0536408	0.156388	4.33401e+08	6.43223e+08	8.48377e+08	1.63238e+09	2.43927e+07	1.35396e+08	1.77776e+08	7.82326e+08	4.61066e+08	4.14985e+08	4.24153e+08	7.98909e+08	5.52985e+08	5.77775e+08	8.56891e+08	6.66497e+08	1.02174e+09	7.4893e+08	2.23743e+09	1.91077e+09	6.08184e+08	6.60584e+08	7.84728e+08	1.0264e+09	6.79703e+08	5.79892e+08	4.67749e+08	4.29798e+07	4.34101e+08	7.46187e+08	7.13122e+08	6.89867e+08	6.08184e+08	6.60584e+08	7.84728e+08	1.0264e+09	6.79703e+08	5.79892e+08	4.67749e+08	4.29798e+07	4.34101e+08	7.46187e+08	7.13122e+08	6.89867e+08	13	13	13	12	12	13	6	5	5	10	6	7	3	3	3	3	1	1	1	1	1	1	1	1	1	1	1	1	Y	Y	Y	Y	Y	Y	Y	Y	Y	Y	Y	Y	RNA metabolism OR transcription	nucleus	nucleic acid binding activity;other molecular function	Pf00172	afm:AFUA_4G11850; Q4WQ77	3509126
AFUA_2G09160	AFUB_025040	Q4X1Q3	Threonylcarbamoyl-AMP synthase OS=Aspergillus fumigatus (strain ATCC MYA-4609 / CBS 101355 / FGSC A1100 / Af293) OX=330879 GN=AFUA_2G09160 PE=3 SV=1 UPId=UP000002530 PPId=UP000002530	2433	0.716628	29	1070	12	12	0	433	47.2	7.06		0	147.37	223.27	1578	27030.7	477.94	0	80.975	-1.25551	-1.40304	1.5304	1.36948	-0.328274	-0.488561	0.61391	0.453623	0.796489	0.712736	1.5304	1.36948	1	1	1	1	0.565639	0.945816	0.591881	0.606275	3157	3301	4363	4355	1	1	1	1	0.315109	0.550933	0.455687	0.465913	1.42314e+07	1.13352e+07	2.17798e+07	1.55232e+07	335963	3.77694e+06	1.42474e+07	7.79474e+06	1.39092e+07	1.42054e+07	1.45796e+07	1.56411e+07	9.78185e+06	8.58255e+06	3.50466e+07	6.72137e+06	2.35713e+07	2.4523e+07	1.09173e+07	1.11294e+07	1.83474e+07	2.26125e+07	2.69739e+07	2.0095e+07	1.20234e+07	8.61399e+06	1.91308e+07	433435	1.00146e+07	2.44332e+07	3.47959e+06	4.01818e+06	1.83474e+07	2.26125e+07	2.69739e+07	2.0095e+07	1.20234e+07	8.61399e+06	1.91308e+07	433435	1.00146e+07	2.44332e+07	3.47959e+06	4.01818e+06	8	7	7	7	8	7	5	2	6	7	4	6	3	3	3	3	1	1	1	1	1	1	1	1	1	1	1	1	Y	Y	Y	Y	Y	Y	Y	Y	Y	Y	Y	Y	cell organization and biogenesis;DNA metabolism;RNA metabolism OR transcription;other metabolic processes;other biological processes	mitochondrion;other cell component	nucleic acid binding activity;other molecular function	Pf01300, Pf03481	afm:AFUA_2G09160; Q4X1Q3	3513730
AFUB_071600	.	B0Y571	Serine/threonine-protein kinase OS=Aspergillus fumigatus (strain CBS 144.89 / FGSC A1163 / CEA10) OX=451804 GN=AFUB_071600 PE=4 SV=1 UPId=UP000001699 PPId=UP000002530	2434	0.71641	20	1397	9	9	0	390	44.3	6.55		0	238.81	169.52	547	22900.7	444.6	0	45.107	1.50499	21.9506	-52.4407	-3.59546	0.58975	4.45619	-5.71261	-1.84618	1.50499	21.9506	0.0190692	0.278128	1	1	1	1	0.281088	1	0.0138234	0.36623	647	1902	116	1541	0.108831	0.185027	9.90636e-05	0.107885	0.0320917	0.412257	0.000282956	0.0995871	2.2639e+08	3.40714e+08	4.31707e+06	9.47624e+07	9.07553e+06	3.94654e+07	2.2401e+06	1.52481e+08	2.35461e+08	2.1731e+08	2.26401e+08	3.68461e+08	2.95534e+08	3.58148e+08	6.20238e+06	1.84071e+06	4.90813e+06	2.70832e+08	6.44826e+06	7.00667e+06	3.10592e+08	3.45919e+08	418865258	4.73383e+08	3.63257e+08	3.5946e+08	3.38568e+06	118700	2.08528e+06	2.6984e+08	2.05521e+06	2.5297e+06	3.10592e+08	3.45919e+08	418865258	4.73383e+08	3.63257e+08	3.5946e+08	3.38568e+06	118700	2.08528e+06	2.6984e+08	2.05521e+06	2.5297e+06	8	8	8	8	8	8	3	2	5	8	3	5	3	3	2	3	1	1	1	1	1	1	1	0	1	1	1	1	Y	Y	Y	Y	Y	Y	Y	?	Y	Y	Y	Y	protein metabolism;other metabolic processes		kinase activity;other molecular function	Pf00069	B0Y571
AFUA_3G07590	AFUB_041520	Q4WWY9	ER-Golgi SNARE complex subunit (Sed5), putative OS=Aspergillus fumigatus (strain ATCC MYA-4609 / CBS 101355 / FGSC A1100 / Af293) OX=330879 GN=AFUA_3G07590 PE=3 SV=1 UPId=UP000002530 PPId=UP000002530	2435	0.716358	34	729	12	12	0	346	38.2	9.09	Met-loss [N-Term]; Phospho [S198(50); S200(50)]	2	157.82	76.17	461	9555.39	209.7	0	63.776	1.02202	-1.12075	1.65191	1.44217	0.0314288	-0.164469	0.724137	0.528239	1.02202	0.892257	1.65191	1.44217	1	1	1	1	0.875113	0.961743	0.347355	0.500557	5098	4260	2704	3712	1	1	0.457758	1	0.787246	0.722962	0.16574	0.327875	3.44765e+07	3.52358e+07	5.69521e+07	5.08159e+07	1.93634e+06	3.99944e+06	1.82913e+07	2.10653e+07	3.67063e+07	3.35048e+07	3.32184e+07	3.93037e+07	3.50952e+07	3.13085e+07	5.85644e+07	3.79081e+07	7.43839e+07	2.72168e+07	6.77202e+07	5.75108e+07	4.84186e+07	5.33337e+07	6.14576e+07	5.04956e+07	4.31374e+07	3.14232e+07	3.19684e+07	2.44455e+06	3.1603e+07	2.71171e+07	2.1584e+07	2.07638e+07	4.84186e+07	5.33337e+07	6.14576e+07	5.04956e+07	4.31374e+07	3.14232e+07	3.19684e+07	2.44455e+06	3.1603e+07	2.71171e+07	2.1584e+07	2.07638e+07	7	6	6	6	5	6	7	6	6	6	6	6	3	3	3	3	1	1	1	1	1	1	1	1	1	1	1	1	Y	Y	Y	Y	Y	Y	Y	Y	Y	Y	Y	Y	cell organization and biogenesis;transport	other membranes;ER/Golgi;other cell component	other molecular function	Pf05739, Pf11416	afm:AFUA_3G07590; Q4WWY9	3512427
AFUA_2G04920	AFUB_021950	Q4WHM0	Nuclear pore complex subunit Nup159, putative OS=Aspergillus fumigatus (strain ATCC MYA-4609 / CBS 101355 / FGSC A1100 / Af293) OX=330879 GN=AFUA_2G04920 PE=4 SV=1 UPId=UP000002530 PPId=UP000002530	2436	0.714188	30	3490	34	34	0	1466	153.9	5.1		0	598.81	491.89	3409	68574.1	1274	0	181.516	1.13761	1.06149	1.35288	1.26236	0.186003	0.0860937	0.436035	0.336126	1.13761	1.06149	1.35288	1.26236	1	1	1	1	0.146675	0.957204	0.244776	0.383824	28	3830	2164	1938	0.00779242	1	0.428728	0.781016	0.000724705	0.646919	0.0934702	0.13126	8.06929e+07	9.17968e+07	1.09168e+08	1.15881e+08	1.41776e+06	1.4799e+06	1.63494e+07	1.68997e+07	8.12217e+07	8.17702e+07	7.90867e+07	9.26312e+07	9.00881e+07	9.26712e+07	1.21957e+08	9.07471e+07	1.148e+08	1.28388e+08	1.226e+08	9.66549e+07	1.07138e+08	1.30164e+08	1.46319e+08	1.19008e+08	1.10732e+08	9.30106e+07	6.65724e+07	5.85193e+06	4.87741e+07	1.27917e+08	3.90756e+07	3.48964e+07	1.07138e+08	1.30164e+08	1.46319e+08	1.19008e+08	1.10732e+08	9.30106e+07	6.65724e+07	5.85193e+06	4.87741e+07	1.27917e+08	3.90756e+07	3.48964e+07	16	17	17	20	16	16	16	7	14	15	13	15	3	3	3	3	1	1	1	1	1	1	1	1	1	1	1	1	Y	Y	Y	Y	Y	Y	Y	Y	Y	Y	Y	Y	transport	nucleus	other molecular function	Pf16755	afm:AFUA_2G04920; Q4WHM0	3506859
AFUA_6G10560	AFUB_076610	Q4WMA8	DNA polymerase delta subunit 4, putative OS=Aspergillus fumigatus (strain ATCC MYA-4609 / CBS 101355 / FGSC A1100 / Af293) OX=330879 GN=AFUA_6G10560 PE=4 SV=1 UPId=UP000002530 PPId=UP000002530	2437	0.713782	28	492	4	4	0	193	21.9	9.35		0	62.31	90.99	427	11329.4	259.21	0	31.783	1.33588	1.35599	3.05564	3.10165	0.41779	0.43935	1.61147	1.63303	1.33588	1.35599	3.05564	3.10165	1	1	1	1	0.419505	0.946276	0.32072	0.395639	2004	3461	2593	2939	0.710157	1	0.18213	0.251293	0.148348	0.577918	0.146749	0.205185	5.38554e+06	7.19444e+06	1.64563e+07	2.23146e+07	461081	1.42016e+06	8.30188e+06	1.41884e+07	5.71266e+06	5.58578e+06	4.8582e+06	5.87138e+06	7.01692e+06	8.695e+06	1.9454e+07	7.07189e+06	2.28429e+07	9.46058e+06	3.75389e+07	1.99443e+07	7.53547e+06	8.89158e+06	8.98818e+06	7.54329e+06	8.62487e+06	8.72685e+06	1.06193e+07	456039	9.70513e+06	9.42593e+06	1.19645e+07	7.20072e+06	7.53547e+06	8.89158e+06	8.98818e+06	7.54329e+06	8.62487e+06	8.72685e+06	1.06193e+07	456039	9.70513e+06	9.42593e+06	1.19645e+07	7.20072e+06	4	4	4	2	4	4	2	1	2	3	2	1	3	3	3	3	1	1	1	1	1	1	1	1	1	1	1	1	Y	Y	Y	Y	Y	Y	Y	Y	Y	Y	Y	Y	DNA metabolism;other metabolic processes;stress response	nucleus		Pf04081	afm:AFUA_6G10560; Q4WMA8	3508249
AFUA_2G09740	AFUB_025590	Q4X1J6	Protein arginine methyltransferase NDUFAF7 OS=Aspergillus fumigatus (strain ATCC MYA-4609 / CBS 101355 / FGSC A1100 / Af293) OX=330879 GN=AFUA_2G09740 PE=3 SV=2 UPId=UP000002530 PPId=UP000002530	2438	0.713546	30	1194	13	2	0	502	55.4	8.54		0	189.73	188.45	1045	21913.3	298.84	0	71.938	-1.54913	1.60161	-13.9719	-5.63136	-0.631455	0.679521	-3.80446	-2.49348	0.645525	1.60161	0.0715721	0.177577	1	1	1	1	0.500969	0.954261	0.0643112	0.380578	2688	3768	793	1760	0.752618	1	0.0047309	0.094804	0.237622	0.63449	0.00899926	0.118196	1.67205e+07	1.07935e+07	1.19672e+06	1.91668e+06	3.6121e+06	6.11699e+06	1.5116e+06	1.88743e+06	1.26748e+07	1.96216e+07	1.7865e+07	3.80844e+06	1.5194e+07	1.3378e+07	693153	2.89583e+06	1178.77	1.9733e+06	1571.32	3.77516e+06	1.6719e+07	3.12342e+07	3.30521e+07	4.89292e+06	1.86758e+07	1.3427e+07	378370	186741	500.816	1.96607e+06	500.816	1.36299e+06	1.6719e+07	3.12342e+07	3.30521e+07	4.89292e+06	1.86758e+07	1.3427e+07	378370	186741		1.96607e+06		1.36299e+06	2	2	2	1	2	2	1	1		1		1	3	3	1	1	1	1	1	1	1	1	1	0	0	1	0	0	Y	Y	Y	Y	Y	Y	Y	?	N	Y	N	?	cell organization and biogenesis;other metabolic processes	mitochondrion	other molecular function	Pf02636	afm:AFUA_2G09740; Q4X1J6	3513605
AFUA_5G07320	AFUB_054870	Q4WU62	Poly [ADP-ribose] polymerase OS=Aspergillus fumigatus (strain ATCC MYA-4609 / CBS 101355 / FGSC A1100 / Af293) OX=330879 GN=AFUA_5G07320 PE=3 SV=1 UPId=UP000002530 PPId=UP000002530	2439	0.713459	27	1818	17	17	0	688	75.3	8.05	Phospho [S302(100)]	1	261.15	250.53	1503	30175.2	791.59	0	110.274	-1.12662	-5.09929	17.2955	3.82122	-0.172005	-2.3503	4.11233	1.93403	0.887608	0.196106	17.2955	3.82122	1	1	1	1	0.53406	1	0.409712	0.3467	2932	1006	3066	1181	1	0.23228	0.107805	0.0747165	0.276313	0.272964	0.221665	0.0722521	1.35642e+07	1.20397e+07	2.34599e+08	4.60063e+07	1.37828e+06	1.57222e+06	2.18374e+08	1.68929e+07	1.50648e+07	1.32728e+07	1.23549e+07	1.02263e+07	1.30207e+07	1.2872e+07	9.1866e+07	4.85987e+08	1.25945e+08	2.83044e+07	6.19532e+07	4.77612e+07	1.98718e+07	2.1128e+07	2.28578e+07	1.31382e+07	1.60045e+07	1.29191e+07	5.01467e+07	3.13395e+07	5.35093e+07	2.82008e+07	1.9746e+07	1.72437e+07	1.98718e+07	2.1128e+07	2.28578e+07	1.31382e+07	1.60045e+07	1.29191e+07	5.01467e+07	3.13395e+07	5.35093e+07	2.82008e+07	1.9746e+07	1.72437e+07	7	7	7	6	8	7	11	6	10	7	9	8	3	3	3	3	1	1	1	1	1	1	1	1	1	1	1	1	Y	Y	Y	Y	Y	Y	Y	Y	Y	Y	Y	Y		nucleus	other molecular function	Pf00533, Pf00644, Pf02877, Pf05406	afm:AFUA_5G07320; Q4WU62	3511554
dpp4	.	Q4WPH9	Probable dipeptidyl peptidase 4 OS=Aspergillus fumigatus (strain ATCC MYA-4609 / CBS 101355 / FGSC A1100 / Af293) OX=330879 GN=dpp4 PE=3 SV=1 UPId=UP000002530 PPId=UP000002530	2440	0.713294	27	2021	16	16	0	765	85.8	5.81		0	315.73	276.84	1162	32917	754.2	0	109.995	1.11372	-1.24046	1.34282	-1.02882	0.155382	-0.310873	0.425269	-0.0409858	1.11372	0.806154	1.34282	0.971991	1	1	1	1	0.389753	0.95177	0.625876	0.934919	1817	3706	4551	5461	1	1	1	1	0.124966	0.622421	0.502622	0.900934	5.88581e+07	6.55512e+07	7.9036e+07	6.37152e+07	3.0543e+06	4.82487e+06	4.30807e+07	2.22985e+07	6.06699e+07	5.53317e+07	6.05726e+07	7.09905e+07	6.38755e+07	6.17876e+07	8.23995e+07	3.43721e+07	1.20336e+08	5.83871e+07	4.45633e+07	8.81951e+07	8.00286e+07	8.80784e+07	1.12066e+08	9.12055e+07	7.85128e+07	6.20139e+07	4.49792e+07	2.21652e+06	5.11265e+07	5.81733e+07	1.42034e+07	3.1842e+07	8.00286e+07	8.80784e+07	1.12066e+08	9.12055e+07	7.85128e+07	6.20139e+07	4.49792e+07	2.21652e+06	5.11265e+07	5.81733e+07	1.42034e+07	3.1842e+07	11	11	11	9	10	10	8	4	6	8	6	5	3	3	3	3	1	1	1	1	1	1	1	1	1	1	1	1	Y	Y	Y	Y	Y	Y	Y	Y	Y	Y	Y	Y	protein metabolism	non-structural extracellular;plasma membrane;other membranes	other molecular function	Pf00326, Pf00930	afm:AFUA_4G09320; Q4WPH9	3509739
creD	AFUB_073890	Q4WN21	Probable HECT-type ubiquitin ligase-interacting protein creD OS=Aspergillus fumigatus (strain ATCC MYA-4609 / CBS 101355 / FGSC A1100 / Af293) OX=330879 GN=creD PE=3 SV=2 UPId=UP000002530 PPId=UP000002530	2441	0.712945	32	1339	15	15	0	601	66.3	6.47		0	174.27	240.67	1097	27224.6	472.18	0	124.731	1.55529	-1.34908	-1.08673	-2.28019	0.637186	-0.431971	-0.119999	-1.18916	1.55529	0.741248	0.920188	0.438559	1	1	1	1	0.329473	0.963141	0.928196	0.411869	1467	4499	5468	3112	0.267708	1	1	0.380396	0.0852898	0.764632	0.895602	0.226175	2.9318e+07	4.55981e+07	2.69781e+07	1.99974e+07	3.5079e+06	9.60605e+06	2.71786e+07	2.61569e+07	3.09605e+07	2.52902e+07	3.17033e+07	5.61705e+07	4.32177e+07	3.7406e+07	1.77041e+07	5.75798e+07	5.65028e+06	5.02007e+07	4.82874e+06	4.96289e+06	4.08394e+07	4.02575e+07	5.86545e+07	7.21654e+07	5.31212e+07	3.7543e+07	9.66409e+06	3.7131e+06	2.4006e+06	5.00168e+07	1.53904e+06	1.79181e+06	4.08394e+07	4.02575e+07	5.86545e+07	7.21654e+07	5.31212e+07	3.7543e+07	9.66409e+06	3.7131e+06	2.4006e+06	5.00168e+07	1.53904e+06	1.79181e+06	7	8	8	11	8	9	6	3	5	9	5	5	3	3	3	3	1	1	1	1	1	1	1	1	1	1	1	1	Y	Y	Y	Y	Y	Y	Y	Y	Y	Y	Y	Y	transport;other biological processes	plasma membrane;other membranes;cytosol;other cell component	other molecular function	Pf00339, Pf02752	afm:AFUA_6G07900; Q4WN21	3508824
AFUA_1G13130	AFUB_012610	E9QVQ0	Synaptobrevin OS=Aspergillus fumigatus (strain ATCC MYA-4609 / CBS 101355 / FGSC A1100 / Af293) OX=330879 GN=AFUA_1G13130 PE=3 SV=1 UPId=UP000002530 PPId=UP000002530	2442	0.712225	19	1297	7	7	0	346	38	5.12		0	210.03	98.38	354	18500.9	392.93	0	31.913	1.0811	1.39741	-1.05677	1.22315	0.112495	0.48276	-0.0796612	0.290604	1.0811	1.39741	0.94628	1.22315	1	1	1	1	0.690402	0.970042	0.940559	0.379619	4096	2811	5504	1780	1	1	1	0.820622	0.49901	0.481169	0.913506	0.119238	5.93041e+07	6.41135e+07	5.61183e+07	7.84205e+07	1.22311e+06	1.01588e+07	4.4933e+07	5.77637e+06	5.86389e+07	6.07157e+07	5.85578e+07	7.58401e+07	5.85087e+07	5.79917e+07	8.72469e+07	4.60641e+06	7.65016e+07	8.47066e+07	7.7209e+07	7.3346e+07	7.73496e+07	9.66487e+07	1.08338e+08	9.7436e+07	7.19162e+07	5.82041e+07	4.76253e+07	297050	3.25027e+07	8.43963e+07	2.46084e+07	2.64809e+07	7.73496e+07	9.66487e+07	1.08338e+08	9.7436e+07	7.19162e+07	5.82041e+07	4.76253e+07	297050	3.25027e+07	8.43963e+07	2.46084e+07	2.64809e+07	7	6	7	6	6	6	7	2	6	7	5	5	3	3	2	3	1	1	1	1	1	1	1	0	1	1	1	1	Y	Y	Y	Y	Y	Y	Y	?	Y	Y	Y	Y	cell organization and biogenesis;transport	other membranes;ER/Golgi	other molecular function		afm:AFUA_1G13130; E9QVQ0	3510692
AFUA_5G08990	AFUB_056530	Q4WUM6	Transcription factor RfeG, putative OS=Aspergillus fumigatus (strain ATCC MYA-4609 / CBS 101355 / FGSC A1100 / Af293) OX=330879 GN=AFUA_5G08990 PE=4 SV=1 UPId=UP000002530 PPId=UP000002530	2443	0.711875	17	1139	4	4	0	272	30.2	7.58		0	212.29	152.21	1453	16974.3	609.83	0	25.272	1.01195	2.17697	-2.00197	1.07458	0.0171342	1.12232	-1.00142	0.103767	1.01195	2.17697	0.499508	1.07458	1	1	1	1	0.938675	1	0.364868	0.778404	5419	388	2802	4927	1	0.233616	0.3603	1	0.897597	0.131096	0.180406	0.67676	5.29204e+07	5.35527e+07	2.64342e+07	5.75464e+07	5.14946e+06	6.09042e+06	2.30889e+07	1.36129e+07	4.70206e+07	5.5229e+07	5.65116e+07	6.03918e+07	4.87143e+07	5.15519e+07	4.34029e+07	141245	3.57583e+07	7.2982e+07	5.24013e+07	4.72559e+07	6.20241e+07	8.79149e+07	1.04553e+08	7.75887e+07	5.98773e+07	5.17408e+07	2.36923e+07	9108.35	1.51924e+07	7.27147e+07	1.67016e+07	1.70613e+07	6.20241e+07	8.79149e+07	1.04553e+08	7.75887e+07	5.98773e+07	5.17408e+07	2.36923e+07	9108.35	1.51924e+07	7.27147e+07	1.67016e+07	1.70613e+07	3	3	3	3	3	3	2	1	2	3	2	2	3	3	2	3	1	1	1	1	1	1	1	0	1	1	1	1	Y	Y	Y	Y	Y	Y	Y	?	Y	Y	Y	Y					afm:AFUA_5G08990; Q4WUM6	3511644
AFUA_4G07980	AFUB_065090	Q4WP45	N-acetyltransferase domain-containing protein OS=Aspergillus fumigatus (strain ATCC MYA-4609 / CBS 101355 / FGSC A1100 / Af293) OX=330879 GN=AFUA_4G07980 PE=3 SV=1 UPId=UP000002530 PPId=UP000002530	2444	0.710938	25	728	6	6	0	256	28.7	4.75		0	130.72	69.61	378	9821.34	308.52	0	31.605	-1.15696	1.00696	1.16763	1.36031	-0.210344	0.0100125	0.223583	0.44394	0.864331	1.00696	1.16763	1.36031	1	1	1	1	0.689622	0.999766	0.764079	0.467846	4091	5583	5032	3498	1	1	1	1	0.497837	0.984947	0.678462	0.288782	3.51722e+07	3.04004e+07	4.10681e+07	4.13541e+07	2.40079e+06	9.9877e+06	2.12067e+07	1.18028e+07	3.46663e+07	3.77856e+07	3.30647e+07	2.00856e+07	3.10905e+07	4.00252e+07	5.43282e+07	1.66096e+07	5.22665e+07	3.24937e+07	5.47524e+07	3.68163e+07	4.57278e+07	6.01481e+07	6.11731e+07	2.58051e+07	3.8215e+07	4.01718e+07	2.9656e+07	1.07109e+06	2.22061e+07	3.23747e+07	1.74509e+07	1.32922e+07	4.57278e+07	6.01481e+07	6.11731e+07	2.58051e+07	3.8215e+07	4.01718e+07	2.9656e+07	1.07109e+06	2.22061e+07	3.23747e+07	1.74509e+07	1.32922e+07	5	5	5	4	5	5	4	2	4	3	4	4	3	3	3	3	1	1	1	1	1	1	1	1	1	1	1	1	Y	Y	Y	Y	Y	Y	Y	Y	Y	Y	Y	Y			other molecular function	Pf13302	afm:AFUA_4G07980; Q4WP45	3508892
CNMCM8057_007508	.	A0A8H4HUW9	Cystathionine gamma-synthase OS=Aspergillus fumigatus OX=746128 GN=CNMCM8057_007508 PE=4 SV=1 UPId=UP000632336 PPId=UP000002530	2445	0.710816	27	3999	33	19	14	1519	167.3	6.68		0	651.67	632.93	2216	54270.2	1408.42	0	210.546	-1.14671	-1.1829	-1.75073	-1.80598	-0.197499	-0.242326	-0.807958	-0.852784	0.872061	0.845381	0.57119	0.553715	1	1	1	1	0.347328	0.964361	0.398387	0.354747	1019	4482	2978	1307	0.632448	1	0.518225	0.191881	0.062454	0.762708	0.209352	0.0818165	1.4357e+08	1.25201e+08	8.20055e+07	6.93259e+07	5.25815e+06	9.76885e+06	5.85493e+07	3.17241e+07	1.48219e+08	1.44626e+08	1.37863e+08	1.16788e+08	1.35915e+08	1.22901e+08	9.67138e+07	1.75044e+07	1.31798e+08	1.05181e+08	4.48996e+07	5.78972e+07	1.95513e+08	2.3022e+08	2.55062e+08	1.50045e+08	1.67061e+08	1.23351e+08	5.27929e+07	1.12879e+06	5.59962e+07	1.04796e+08	1.43106e+07	2.09033e+07	1.95513e+08	2.3022e+08	2.55062e+08	1.50045e+08	1.67061e+08	1.23351e+08	5.27929e+07	1.12879e+06	5.59962e+07	1.04796e+08	1.43106e+07	2.09033e+07	24	25	25	23	22	24	18	11	18	23	18	19	3	3	3	3	1	1	1	1	1	1	1	1	1	1	1	1	Y	Y	Y	Y	Y	Y	Y	Y	Y	Y	Y	Y	other metabolic processes		other molecular function		A0A8H4HUW9
UNG1	.	Q4WHA0	Uracil-DNA glycosylase OS=Aspergillus fumigatus (strain ATCC MYA-4609 / CBS 101355 / FGSC A1100 / Af293) OX=330879 GN=UNG1 PE=3 SV=1 UPId=UP000002530 PPId=UP000002530	2446	0.710186	27	989	8	8	0	376	41.3	8.98		0	133.57	177.74	863	21235.5	523.52	0	59.501	1.1811	-1.57197	-3.12543	-5.80284	0.240134	-0.65257	-1.64406	-2.53676	1.1811	0.636146	0.319956	0.172329	1	1	1	1	0.836338	0.956482	0.213303	0.394282	4904	3847	1953	2118	1	1	0.0894251	0.11618	0.723734	0.6493	0.0735099	0.14736	2.65225e+07	3.13258e+07	8.48603e+06	5.39835e+06	7.91911e+06	1.96162e+07	9.97692e+06	2.36561e+06	2.66845e+07	1.85236e+07	3.43593e+07	8.79397e+06	4.45999e+07	4.05835e+07	2.21434e+06	1.99908e+07	3.25298e+06	7.12538e+06	2.70204e+06	6.36764e+06	3.51991e+07	2.94864e+07	6.35684e+07	1.12981e+07	5.48202e+07	4.07321e+07	1.20874e+06	1.28913e+06	1.38207e+06	7.09928e+06	861205	2.29898e+06	3.51991e+07	2.94864e+07	6.35684e+07	1.12981e+07	5.48202e+07	4.07321e+07	1.20874e+06	1.28913e+06	1.38207e+06	7.09928e+06	861205	2.29898e+06	6	6	6	5	6	6	3	4	5	5	3	2	3	3	2	3	1	1	1	1	1	1	1	0	1	1	1	1	Y	Y	Y	Y	Y	Y	Y	?	Y	Y	Y	Y	DNA metabolism;other metabolic processes;stress response	mitochondrion;nucleus	other molecular function	Pf03167	afm:AFUA_2G06140; Q4WHA0	3506646
AFUA_3G08265	AFUB_040840	A4D9F2	Uncharacterized protein OS=Aspergillus fumigatus (strain ATCC MYA-4609 / CBS 101355 / FGSC A1100 / Af293) OX=330879 GN=AFUA_3G08265 PE=4 SV=1 UPId=UP000002530 PPId=UP000002530	2447	0.710035	17	1182	5	5	0	283	31.9	10.39		0	160.36	275.98	2146	30193.1	402.73	0	46.902	1.0381	1.2488	-1.04417	1.15208	0.053939	0.32054	-0.0623599	0.204241	1.0381	1.2488	0.957696	1.15208	1	1	1	1	0.903768	0.958265	0.959944	0.576211	5225	4043	5554	4192	1	1	1	1	0.833278	0.683654	0.940803	0.426236	8.35121e+06	8.66935e+06	7.99792e+06	9.98779e+06	831807	2.2157e+06	7.27041e+06	1.11736e+06	7.56779e+06	9.22416e+06	8.26167e+06	1.09089e+07	8.62081e+06	6.47832e+06	9.20451e+06	199709	1.45896e+07	8.69769e+06	1.06179e+07	1.06478e+07	9.98254e+06	1.46833e+07	1.5285e+07	1.40153e+07	1.05963e+07	6.50205e+06	5.02444e+06	12878.4	6.19857e+06	8.66584e+06	3.38416e+06	3.8443e+06	9.98254e+06	1.46833e+07	1.5285e+07	1.40153e+07	1.05963e+07	6.50205e+06	5.02444e+06	12878.4	6.19857e+06	8.66584e+06	3.38416e+06	3.8443e+06	5	5	4	4	4	4	4	1	3	4	4	3	3	3	2	3	1	1	1	1	1	1	1	0	1	1	1	1	Y	Y	Y	Y	Y	Y	Y	?	Y	Y	Y	Y		other membranes			A4D9F2; afm:AFUA_3G08265	5077046
AFUA_2G09760	AFUB_025610	Q4X1J4	Ribosomal protein S21 OS=Aspergillus fumigatus (strain ATCC MYA-4609 / CBS 101355 / FGSC A1100 / Af293) OX=330879 GN=AFUA_2G09760 PE=3 SV=1 UPId=UP000002530 PPId=UP000002530	2448	0.709078	23	669	6	6	0	217	24.7	10.9		0	121.12	59.31	572	9334.53	165.68	0	38.215	1.18897	-1.63877	1.11511	-1.74732	0.249713	-0.712612	0.15718	-0.805145	1.18897	0.610214	1.11511	0.572305	1	1	1	1	0.277313	0.950314	0.920864	0.414519	620	3682	5456	3136	0.242996	1	1	0.569801	0.0303395	0.617444	0.886577	0.229386	5.58193e+07	6.63675e+07	6.22444e+07	3.79824e+07	1.229e+06	3.77356e+06	6.8925e+07	2.88836e+07	5.71572e+07	5.47406e+07	5.556e+07	6.56176e+07	6.30252e+07	7.04597e+07	3.36578e+07	1.40863e+08	1.22122e+07	7.0029e+07	1.39575e+07	2.99608e+07	7.53951e+07	8.71375e+07	1.02792e+08	8.43026e+07	7.74676e+07	7.07178e+07	1.83727e+07	9.08372e+06	5.18854e+06	6.97725e+07	4.44857e+06	1.08171e+07	7.53951e+07	8.71375e+07	1.02792e+08	8.43026e+07	7.74676e+07	7.07178e+07	1.83727e+07	9.08372e+06	5.18854e+06	6.97725e+07	4.44857e+06	1.08171e+07	3	3	3	4	3	3	3	3	3	3	3	3	3	3	3	3	1	1	1	1	1	1	1	1	1	1	1	1	Y	Y	Y	Y	Y	Y	Y	Y	Y	Y	Y	Y	protein metabolism;other metabolic processes	mitochondrion;translational apparatus	other molecular function	Pf01165	afm:AFUA_2G09760; Q4X1J4	3513422
AFUA_2G15190	AFUB_030860	Q4WZZ9	Ribulose-phosphate 3-epimerase OS=Aspergillus fumigatus (strain ATCC MYA-4609 / CBS 101355 / FGSC A1100 / Af293) OX=330879 GN=AFUA_2G15190 PE=3 SV=1 UPId=UP000002530 PPId=UP000002530	2449	0.709073	27	822	5	5	0	313	34.6	6.52		0	86.66	146.02	171	17300.9	264.58	0	49.166	-1.13759	-1.06088	-3.19264	-2.97735	-0.185983	-0.0852618	-1.67475	-1.57403	0.87905	0.942613	0.31322	0.335869	1	1	1	1	0.528737	0.985367	0.0445979	0.144259	2893	5004	540	55	1	1	0.00507499	0.00177897	0.26992	0.870086	0.00424967	0.00140008	2.90188e+07	2.5509e+07	9.08928e+06	8.56768e+06	3.8618e+06	2.57418e+06	4.35955e+06	2.67964e+06	2.45803e+07	3.16095e+07	3.08667e+07	2.60746e+07	2.26991e+07	2.77534e+07	1.40914e+07	7.07817e+06	6.0983e+06	7.24713e+06	6.8046e+06	1.16513e+07	3.24234e+07	5.03169e+07	5.71066e+07	3.34995e+07	2.79007e+07	2.7855e+07	7.69202e+06	456444	2.59095e+06	7.22059e+06	2.16879e+06	4.2066e+06	3.24234e+07	5.03169e+07	5.71066e+07	3.34995e+07	2.79007e+07	2.7855e+07	7.69202e+06	456444	2.59095e+06	7.22059e+06	2.16879e+06	4.2066e+06	4	4	4	3	4	4	2	1	1	3	2	2	3	3	2	3	1	1	1	1	1	1	1	0	1	1	1	1	Y	Y	Y	Y	Y	Y	Y	?	Y	Y	Y	Y	other metabolic processes	cytosol	other molecular function	Pf00834	afm:AFUA_2G15190; Q4WZZ9	3513018
AFUA_2G02340	AFUB_019430	Q4WIC4	Exosome complex exonuclease Rrp40, putative OS=Aspergillus fumigatus (strain ATCC MYA-4609 / CBS 101355 / FGSC A1100 / Af293) OX=330879 GN=AFUA_2G02340 PE=4 SV=1 UPId=UP000002530 PPId=UP000002530	2450	0.707591	37	524	8	8	0	274	29	7.84	Met-loss+Acetyl [N-Term]; Acetyl [N-Term]	0	82.97	67.39	155	6751.7	251.81	0	42.958	1.0054	1.24166	3.98032	4.91566	0.00777593	0.312274	1.99289	2.29738	1.0054	1.24166	3.98032	4.91566	1	1	1	1	0.976948	0.956551	0.432688	0.282926	5563	3901	3184	459	1	1	0.243973	0.0199494	0.959019	0.658462	0.243106	0.0229157	2.15489e+07	2.16654e+07	8.57717e+07	1.065e+08	1.01803e+06	3.38948e+06	6.79196e+07	2.35807e+07	2.04492e+07	2.17391e+07	2.24585e+07	1.78175e+07	2.29699e+07	2.42088e+07	1.088e+08	9.33176e+06	1.39183e+08	8.65936e+07	1.32542e+08	1.00363e+08	2.69742e+07	3.46048e+07	4.15506e+07	2.28911e+07	2.82335e+07	2.42975e+07	5.93906e+07	601769	5.91338e+07	8.62765e+07	4.22442e+07	3.62353e+07	2.69742e+07	3.46048e+07	4.15506e+07	2.28911e+07	2.82335e+07	2.42975e+07	5.93906e+07	601769	5.91338e+07	8.62765e+07	4.22442e+07	3.62353e+07	5	5	7	6	4	4	7	2	6	7	3	3	3	3	2	3	1	1	1	1	1	1	1	0	1	1	1	1	Y	Y	Y	Y	Y	Y	Y	?	Y	Y	Y	Y	RNA metabolism OR transcription;other metabolic processes	nucleus;other cytoplasmic organelle	nucleic acid binding activity;other molecular function	Pf15985, Pf18311	afm:AFUA_2G02340; Q4WIC4	3507091
AFUA_4G09760	AFUB_066870	Q4WPM2	Pentatricopeptide repeat protein OS=Aspergillus fumigatus (strain ATCC MYA-4609 / CBS 101355 / FGSC A1100 / Af293) OX=330879 GN=AFUA_4G09760 PE=4 SV=1 UPId=UP000002530 PPId=UP000002530	2451	0.70668	26	1359	10	10	0	500	55.1	9.41		0	250.5	149.29	790	17667.7	390.96	0	68.566	-1.74278	3.49042	-5.81209	1.04662	-0.801387	1.8034	-2.53906	0.0657314	0.573797	3.49042	0.172055	1.04662	1	1	1	1	0.210447	1	0.022311	0.899229	317	126	258	5360	0.0293789	0.055349	0.000800098	1	0.011772	0.0499082	0.00101575	0.850515	2.41824e+07	1.38758e+07	4.16071e+06	1.45226e+07	860371	2.48646e+06	2.04022e+06	4.85599e+06	2.39214e+07	2.51431e+07	2.34828e+07	1.11121e+07	1.59313e+07	1.45841e+07	6.51037e+06	3.1337e+06	2.83807e+06	1.97321e+07	1.37142e+07	1.01216e+07	3.15543e+07	4.00234e+07	4.34456e+07	1.42763e+07	1.9582e+07	1.46375e+07	3.5538e+06	202080	1.20579e+06	1.96598e+07	4.37104e+06	3.65432e+06	3.15543e+07	4.00234e+07	4.34456e+07	1.42763e+07	1.9582e+07	1.46375e+07	3.5538e+06	202080	1.20579e+06	1.96598e+07	4.37104e+06	3.65432e+06	4	5	4	4	5	5	2	3	2	4	3	3	3	3	2	3	1	1	1	1	1	1	1	0	1	1	1	1	Y	Y	Y	Y	Y	Y	Y	?	Y	Y	Y	Y					afm:AFUA_4G09760; Q4WPM2	3509284
AFUA_4G06400	AFUB_063520	Q4WNN8	PH signal transduction protein PalA, putative OS=Aspergillus fumigatus (strain ATCC MYA-4609 / CBS 101355 / FGSC A1100 / Af293) OX=330879 GN=AFUA_4G06400 PE=4 SV=1 UPId=UP000002530 PPId=UP000002530	2452	0.705707	28	2102	22	1	0	834	93.6	6.96		0	382.94	234.99	776	28532.8	515.07	0	125.686	-1.07789	1.24112	1.02612	1.37274	-0.108209	0.311648	0.0372038	0.457061	0.927739	1.24112	1.02612	1.37274	1	1	1	1	0.470744	0.956629	0.974573	0.369926	2452	3969	5595	2450	1	1	1	0.699815	0.203682	0.669995	0.96219	0.159929	4.09704e+06	3.80099e+06	4.20407e+06	5.21778e+06	209676	261080	3.46095e+06	1.1458e+06	3.87238e+06	4.1312e+06	4.28754e+06	3.51325e+06	3.86696e+06	4.02275e+06	5.19964e+06	354453	7.05812e+06	6.22436e+06	3.97088e+06	5.45808e+06	5.10799e+06	6576149	7.93241e+06	4.51367e+06	4.75309e+06	4.03749e+06	2.83832e+06	22857.3	2.99874e+06	6.20156e+06	1.26561e+06	1.97059e+06	5.10799e+06	6576149	7.93241e+06	4.51367e+06	4.75309e+06	4.03749e+06	2.83832e+06	22857.3	2.99874e+06	6.20156e+06	1.26561e+06	1.97059e+06	1	1	1	1	1	1	1	1	1	1	1	1	3	3	2	2	1	1	1	1	1	1	1	0	1	1	0	1	Y	Y	Y	Y	Y	Y	Y	?	Y	Y	?	Y		other cytoplasmic organelle		Pf03097, Pf13949	afm:AFUA_4G06400; Q4WNN8	3509013
AFUA_8G04730	AFUB_082780	Q4WCE3	Oligopeptidase family protein OS=Aspergillus fumigatus (strain ATCC MYA-4609 / CBS 101355 / FGSC A1100 / Af293) OX=330879 GN=AFUA_8G04730 PE=4 SV=2 UPId=UP000002530 PPId=UP000002530	2453	0.705041	27	1901	15	15	0	728	79.9	6.15		0	325.88	213.15	1727	25197.4	764.83	0	81.31	-1.06547	-1.1293	-2.06736	-2.1912	-0.091493	-0.175427	-1.04779	-1.13172	0.938551	0.885505	0.483709	0.45637	1	1	1	1	0.866351	0.961356	0.150592	0.355955	5041	4266	1491	1407	1	1	0.0756281	0.15618	0.77065	0.723689	0.0396212	0.0883763	6.57062e+07	6.16686e+07	3.17827e+07	2.81437e+07	1.05908e+07	1.92715e+07	1.52038e+07	4.26962e+06	5.37942e+07	6.92658e+07	7.40586e+07	8.32232e+07	4.61016e+07	5.56811e+07	4.56954e+07	1.55537e+07	3.40989e+07	2.56563e+07	2.57011e+07	3.30738e+07	7.0959e+07	1.10259e+08	1.37016e+08	1.06921e+08	5.66659e+07	5.58851e+07	2.49436e+07	1.003e+06	1.44874e+07	2.55623e+07	8.19156e+06	1.1941e+07	7.0959e+07	1.10259e+08	1.37016e+08	1.06921e+08	5.66659e+07	5.58851e+07	2.49436e+07	1.003e+06	1.44874e+07	2.55623e+07	8.19156e+06	1.1941e+07	12	13	13	10	12	11	8	5	6	9	9	8	3	3	3	3	1	1	1	1	1	1	1	1	1	1	1	1	Y	Y	Y	Y	Y	Y	Y	Y	Y	Y	Y	Y	protein metabolism		other molecular function	Pf00326	afm:AFUA_8G04730; Q4WCE3	3504716
AFUA_5G13340	AFUB_061050	Q4WVU4	Protein phosphatase 2C, putative OS=Aspergillus fumigatus (strain ATCC MYA-4609 / CBS 101355 / FGSC A1100 / Af293) OX=330879 GN=AFUA_5G13340 PE=3 SV=1 UPId=UP000002530 PPId=UP000002530	2454	0.704955	29	1354	12	12	0	557	60	5.69		0	233.94	247.9	1381	29310.5	483.89	0	83.026	-1.4395	-1.38749	-1.84324	-1.77664	-0.525568	-0.472473	-0.882246	-0.829151	0.694685	0.720728	0.542522	0.56286	1	1	1	1	0.224645	0.950011	0.403352	0.253635	387	3676	3019	305	0.0583789	1	0.487118	0.032927	0.0153411	0.616241	0.214879	0.0136507	3.82013e+07	2.65379e+07	2.07251e+07	1.49371e+07	1.61918e+06	3.47033e+06	1.69342e+07	3.27116e+06	3.66118e+07	3.98486e+07	3.81435e+07	3.04656e+07	2.52618e+07	2.38863e+07	3.57338e+07	2.36618e+06	2.40752e+07	1.87106e+07	1.29053e+07	1.31955e+07	4.8294e+07	6.3432e+07	7.05695e+07	3.91409e+07	3.10506e+07	2.39738e+07	1.95059e+07	152586	1.02287e+07	1.86421e+07	4.11322e+06	4.76411e+06	4.8294e+07	6.3432e+07	7.05695e+07	3.91409e+07	3.10506e+07	2.39738e+07	1.95059e+07	152586	1.02287e+07	1.86421e+07	4.11322e+06	4.76411e+06	10	10	10	9	11	9	9	2	5	6	5	5	3	3	3	3	1	1	1	1	1	1	1	1	1	1	1	1	Y	Y	Y	Y	Y	Y	Y	Y	Y	Y	Y	Y	protein metabolism;other metabolic processes		other molecular function	Pf00481	afm:AFUA_5G13340; Q4WVU4	3510842
AFUA_1G02460	AFUB_002850	Q4WKH4	DNA-directed RNA polymerase subunit beta OS=Aspergillus fumigatus (strain ATCC MYA-4609 / CBS 101355 / FGSC A1100 / Af293) OX=330879 GN=AFUA_1G02460 PE=3 SV=1 UPId=UP000002530 PPId=UP000002530	2455	0.704217	29	2914	27	27	0	1200	134.8	8.47		0	518.45	362.58	1702	44823.4	836.27	0	186.188	1.23543	-1.16106	2.91614	2.03298	0.305019	-0.215444	1.54406	1.0236	1.23543	0.861281	2.91614	2.03298	1	1	1	1	0.373709	1	0.13356	0.2624	1720	1750	1349	337	0.743724	1	0.0411814	0.0304888	0.113425	0.39408	0.0317933	0.0156041	3.74731e+07	4.62956e+07	1.09277e+08	9.41182e+07	1.7194e+06	5.91938e+06	2.29489e+07	1.39006e+07	3.92041e+07	3.74497e+07	3.57656e+07	5.30518e+07	4.20204e+07	4.38146e+07	9.02265e+07	1.0285e+08	1.34754e+08	8.42596e+07	1.10017e+08	8.80779e+07	5.17134e+07	5.96134e+07	6.61701e+07	6.81586e+07	5.16496e+07	4.39751e+07	4.92517e+07	6.63242e+06	5.7252e+07	8.3951e+07	3.50651e+07	3.17997e+07	5.17134e+07	5.96134e+07	6.61701e+07	6.81586e+07	5.16496e+07	4.39751e+07	4.92517e+07	6.63242e+06	5.7252e+07	8.3951e+07	3.50651e+07	3.17997e+07	14	16	16	14	13	13	13	9	10	15	11	10	3	3	3	3	1	1	1	1	1	1	1	1	1	1	1	1	Y	Y	Y	Y	Y	Y	Y	Y	Y	Y	Y	Y	RNA metabolism OR transcription;other metabolic processes	nucleus;other cell component	nucleic acid binding activity;other molecular function	Pf00562, Pf04560, Pf04561, Pf04563, Pf04565, Pf04566, Pf04567	afm:AFUA_1G02460; Q4WKH4	3507964
AFUA_5G14880	AFUB_078990	Q4WW95	Mitochondria protein Fmp29, putative OS=Aspergillus fumigatus (strain ATCC MYA-4609 / CBS 101355 / FGSC A1100 / Af293) OX=330879 GN=AFUA_5G14880 PE=4 SV=1 UPId=UP000002530 PPId=UP000002530	2456	0.704047	31	1156	12	12	0	509	57.5	5.48		0	191.48	135.14	244	15887.9	546.86	0	69.64	-1.04006	-1.08767	2.58061	2.46766	-0.0566676	-0.121237	1.36771	1.30314	0.961482	0.919399	2.58061	2.46766	1	1	1	1	0.886595	0.980616	0.378938	0.380182	5136	4880	2874	1756	1	1	0.28102	0.180801	0.803521	0.844434	0.192177	0.117805	1.64593e+07	1.58253e+07	4.24749e+07	3.90514e+07	680597	3.84373e+06	2.32564e+07	1.57404e+07	1.70541e+07	1.66066e+07	1.57171e+07	1.23917e+07	1.51066e+07	1.99777e+07	3.7941e+07	2.18193e+07	6.76644e+07	2.11304e+07	4.53874e+07	5.06364e+07	2.24958e+07	2.64348e+07	2.90783e+07	1.59203e+07	1.85683e+07	2.00508e+07	2.07108e+07	1.40704e+06	2.87482e+07	2.1053e+07	1.4466e+07	1.82818e+07	2.24958e+07	2.64348e+07	2.90783e+07	1.59203e+07	1.85683e+07	2.00508e+07	2.07108e+07	1.40704e+06	2.87482e+07	2.1053e+07	1.4466e+07	1.82818e+07	7	7	6	4	5	6	4	2	5	6	3	4	3	3	3	3	1	1	1	1	1	1	1	1	1	1	1	1	Y	Y	Y	Y	Y	Y	Y	Y	Y	Y	Y	Y				Pf01636	afm:AFUA_5G14880; Q4WW95	3510952
AFUA_6G08010	AFUB_074000	Q4WN10	Uncharacterized protein OS=Aspergillus fumigatus (strain ATCC MYA-4609 / CBS 101355 / FGSC A1100 / Af293) OX=330879 GN=AFUA_6G08010 PE=4 SV=1 UPId=UP000002530 PPId=UP000002530	2457	0.703913	25	1619	13	13	0	575	62.1	9.16		0	297.65	157.82	772	20774.8	487.9	0	80.723	-1.17911	1.20808	-1.00481	1.41764	-0.237702	0.272715	-0.006922	0.503494	0.848095	1.20808	0.995214	1.41764	1	1	1	1	0.637158	0.959032	0.99123	0.373566	3680	3016	5639	2585	1	1	1	0.676877	0.413753	0.5104	0.986333	0.170402	3.41376e+07	2.8952e+07	3.39742e+07	4.10436e+07	7.05426e+06	6.88446e+06	1.34952e+07	1.00666e+07	3.37331e+07	4.13855e+07	2.72944e+07	2.35076e+07	2.66576e+07	3.66906e+07	4.56325e+07	1.91906e+07	3.70996e+07	4.21415e+07	5.05162e+07	3.0473e+07	4.44967e+07	6.58784e+07	5.04975e+07	3.02016e+07	3.27663e+07	3.6825e+07	2.49093e+07	1.23753e+06	1.57623e+07	4.19872e+07	1.61007e+07	1.1002e+07	4.44967e+07	6.58784e+07	5.04975e+07	3.02016e+07	3.27663e+07	3.6825e+07	2.49093e+07	1.23753e+06	1.57623e+07	4.19872e+07	1.61007e+07	1.1002e+07	7	8	7	8	8	9	4	3	6	10	3	3	3	3	3	3	1	1	1	1	1	1	1	1	1	1	1	1	Y	Y	Y	Y	Y	Y	Y	Y	Y	Y	Y	Y					afm:AFUA_6G08010; Q4WN10	3508743
AFUA_2G01540	AFUB_018620	Q4WIK3	M protein repeat protein OS=Aspergillus fumigatus (strain ATCC MYA-4609 / CBS 101355 / FGSC A1100 / Af293) OX=330879 GN=AFUA_2G01540 PE=4 SV=1 UPId=UP000002530 PPId=UP000002530	2458	0.70275	22	2137	18	18	0	669	74.5	5.16	Phospho [S472(50); T475(50)]	2	309.54	324.36	1923	37813.1	678.8	0	110.328	1.06545	1.80267	1.32311	2.23862	0.0914624	0.850139	0.403935	1.16261	1.06545	1.80267	1.32311	2.23862	1	1	1	1	0.799063	1	0.733954	0.354631	4716	754	4912	1260	1	0.520494	1	0.135641	0.664969	0.221246	0.636171	0.0788487	5.19968e+08	5.54e+08	6.87976e+08	1.2402e+09	5.08642e+07	1.11227e+08	5.2584e+08	3.80334e+08	5.42901e+08	4.61675e+08	5.55328e+08	6.80987e+08	5.07152e+08	4.73859e+08	8.7325e+08	9.45759e+07	1.0961e+09	8.36301e+08	1.59149e+09	1.29279e+09	7.16131e+08	7.34906e+08	1.02742e+09	8.74903e+08	6.23368e+08	4.75595e+08	4.76679e+08	6.09883e+06	4.65693e+08	8.33237e+08	5.07247e+08	4.66752e+08	7.16131e+08	7.34906e+08	1.02742e+09	8.74903e+08	6.23368e+08	4.75595e+08	4.76679e+08	6.09883e+06	4.65693e+08	8.33237e+08	5.07247e+08	4.66752e+08	12	12	11	14	14	13	13	9	12	14	11	12	3	3	3	3	1	1	1	1	1	1	1	1	1	1	1	1	Y	Y	Y	Y	Y	Y	Y	Y	Y	Y	Y	Y					afm:AFUA_2G01540; Q4WIK3	3507059
AFUA_2G14570	AFUB_030200	Q4X064	Zinc/cadmium resistance protein OS=Aspergillus fumigatus (strain ATCC MYA-4609 / CBS 101355 / FGSC A1100 / Af293) OX=330879 GN=AFUA_2G14570 PE=4 SV=1 UPId=UP000002530 PPId=UP000002530	2459	0.702293	26	1437	14	14	0	532	57.9	6.16		0	234.41	222.84	1664	25386.2	550.33	0	87.464	1.08934	-1.08423	4.75499	4.02593	0.123452	-0.11667	2.24944	2.00932	1.08934	0.922314	4.75499	4.02593	1	1	1	1	0.869383	0.980777	0.238569	0.380259	5060	4877	2110	1769	1	1	0.0789766	0.11815	0.776262	0.844053	0.0888266	0.118701	8.2314e+06	8.96678e+06	3.91402e+07	3.60996e+07	421486	3.91222e+06	1.71277e+07	1.83363e+07	8.5304e+06	7.74934e+06	8.41446e+06	1.33284e+07	7.80447e+06	5.76742e+06	3.65462e+07	2.34575e+07	5.7417e+07	1.78016e+07	5.44741e+07	3.60231e+07	1.12523e+07	1.23356e+07	1.55677e+07	1.71238e+07	9.59289e+06	5.78855e+06	1.99494e+07	1.51269e+06	2.43944e+07	1.77364e+07	1.73622e+07	1.30058e+07	1.12523e+07	1.23356e+07	1.55677e+07	1.71238e+07	9.59289e+06	5.78855e+06	1.99494e+07	1.51269e+06	2.43944e+07	1.77364e+07	1.73622e+07	1.30058e+07	6	6	6	8	5	5	6	4	8	8	7	7	3	3	3	3	1	1	1	1	1	1	1	1	1	1	1	1	Y	Y	Y	Y	Y	Y	Y	Y	Y	Y	Y	Y	transport;other biological processes	other membranes	transporter activity	Pf01545	afm:AFUA_2G14570; Q4X064	3513163
CNMCM8057_008135	.	A0A8H4HSL5	R3H domain-containing protein OS=Aspergillus fumigatus OX=746128 GN=CNMCM8057_008135 PE=4 SV=1 UPId=UP000632336 PPId=UP000002530	2460	0.700161	23	2274	13	3	0	747	80.1	8.63	Phospho [S715(100)]	1	486.83	229.98	1509	23604.9	829.04	0	75.155	1.34329	-1.69127	5583.9	2457.86	0.425768	-0.758104	12.4471	11.2632	1.34329	0.591273	5583.9	2457.86	1	1	1	1	0.365709	0.944027	0.428213	0.385532	1178	3527	3162	2764	0.357096	1	0.0383912	0.0333898	0.07602	0.587539	0.238929	0.188038	321.661	432.084	1.79613e+06	1.062e+06	54.8275	58.6084	1.87457e+06	934663	379.67	314.618	270.696	389.814	407.448	498.989	3.74641e+06	7766.26	1.6342e+06	2.10429e+06	298326	783386	500.816	500.816	500.816	500.816	500.816	500.816	2.04504e+06	500.816	694313	2.09658e+06	95083.7	282835							2.04504e+06		694313	2.09658e+06	95083.7	282835							1		2	2	1	1	0	0	2	2	0	0	0	0	0	0	1	0	1	1	0	1	N	N	N	N	N	N	Y	N	Y	Y	?	Y	RNA metabolism OR transcription		nucleic acid binding activity;other molecular function		A0A8H4HSL5
CNMCM8057_000544	.	A0A8H4HZE9	Glutamate decarboxylase OS=Aspergillus fumigatus OX=746128 GN=CNMCM8057_000544 PE=3 SV=1 UPId=UP000632336 PPId=UP000002530	2461	0.69872	24	4958	37	36	0	1703	191	7.06		0	892.08	638.93	2421	71955.4	2020.99	0	239.163	-1.02115	1.57757	-4.5802	-2.84318	-0.0302001	0.657704	-2.19541	-1.50751	0.979284	1.57757	0.218331	0.351719	1	1	1	1	0.682562	1	0.0456043	0.214298	4048	780	555	129	1	0.689034	0.00406874	0.00647182	0.487561	0.22659	0.00446627	0.00487815	2.62967e+08	2.5752e+08	5.7414e+07	9.05746e+07	1.11292e+07	2.21397e+06	3.28194e+07	2.10596e+07	2.50636e+08	2.66001e+08	2.72266e+08	2.58116e+08	2.59375e+08	2.55069e+08	8.82402e+07	2.29111e+07	6.10906e+07	1.07852e+08	6.7116e+07	9.67559e+07	3.3061e+08	4.23426e+08	5.0372e+08	3.31616e+08	3.18811e+08	2.56003e+08	4.81675e+07	1.47745e+06	2.59552e+07	1.07457e+08	2.13915e+07	3.49329e+07	3.3061e+08	4.23426e+08	5.0372e+08	3.31616e+08	3.18811e+08	2.56003e+08	4.81675e+07	1.47745e+06	2.59552e+07	1.07457e+08	2.13915e+07	3.49329e+07	24	25	27	27	25	24	21	13	14	17	12	14	3	3	3	3	1	1	1	1	1	1	1	1	1	1	1	1	Y	Y	Y	Y	Y	Y	Y	Y	Y	Y	Y	Y	other metabolic processes	other membranes	other molecular function		A0A8H4HZE9
AFUA_5G07440	AFUB_054990	Q4WU74	GTPase activating protein (Gyp2), putative OS=Aspergillus fumigatus (strain ATCC MYA-4609 / CBS 101355 / FGSC A1100 / Af293) OX=330879 GN=AFUA_5G07440 PE=4 SV=1 UPId=UP000002530 PPId=UP000002530	2462	0.698531	28	2854	28	28	0	1144	127.6	5.66		0	430.04	494.57	3008	60686.3	1074.18	0	170.773	-1.09602	-1.05727	-1.20296	-1.16043	-0.132277	-0.0803504	-0.266591	-0.214664	0.91239	0.945828	0.831281	0.861747	1	1	1	1	0.325831	0.964617	0.0513344	0.575647	1448	4431	623	4144	1	1	0.0423378	1	0.0832546	0.754229	0.00564344	0.420942	3.23554e+07	2.95207e+07	2.68964e+07	2.54394e+07	1.29386e+06	1.65307e+06	878130	7.01155e+06	3.35899e+07	3.10094e+07	3.24667e+07	3.11533e+07	2.95608e+07	2.78479e+07	2.76361e+07	2.71272e+07	2.59259e+07	3.19605e+07	1.80234e+07	2.63342e+07	4.43079e+07	4.93616e+07	6.00668e+07	4.00244e+07	3.63348e+07	2.79499e+07	1.50856e+07	1.74933e+06	1.1015e+07	3.18435e+07	5.74447e+06	9.50774e+06	4.43079e+07	4.93616e+07	6.00668e+07	4.00244e+07	3.63348e+07	2.79499e+07	1.50856e+07	1.74933e+06	1.1015e+07	3.18435e+07	5.74447e+06	9.50774e+06	18	18	18	11	15	17	13	8	11	18	6	11	3	3	3	3	1	1	1	1	1	1	1	1	1	1	1	1	Y	Y	Y	Y	Y	Y	Y	Y	Y	Y	Y	Y	other biological processes		enzyme regulator activity;other molecular function	Pf00566	afm:AFUA_5G07440; Q4WU74	3511468
AFUA_1G01770	AFUB_002170	Q4WKP3	Short chain oxidoreductase/dehydrogenase, putative OS=Aspergillus fumigatus (strain ATCC MYA-4609 / CBS 101355 / FGSC A1100 / Af293) OX=330879 GN=AFUA_1G01770 PE=3 SV=1 UPId=UP000002530 PPId=UP000002530	2463	0.698028	21	944	7	6	1	284	30.5	6.1		0	157.91	112.65	1484	14439.9	558.03	0	39.461	-1.3487	-1.24484	-1.03439	1.04741	-0.431567	-0.315963	-0.0487756	0.066828	0.741456	0.803315	0.966756	1.04741	1	1	1	1	0.318782	0.946336	0.833384	0.942643	861	3431	5229	5486	0.224453	1	1	1	0.0484333	0.572945	0.768972	0.912536	1.2019e+08	8.91158e+07	1.16195e+08	9.33409e+07	1.49959e+07	1.03156e+07	1.61082e+07	5.8436e+07	1.24934e+08	1.3224e+08	1.03396e+08	7.76392e+07	9.76159e+07	9.20922e+07	1.02558e+08	1.33968e+08	1.12059e+08	1.60779e+08	6.15771e+07	5.76663e+07	1.64798e+08	2.10504e+08	1.91294e+08	9.97474e+07	1.19985e+08	9.24295e+07	5.59829e+07	8.63905e+06	4.76096e+07	1.6019e+08	1.96261e+07	2.08199e+07	1.64798e+08	2.10504e+08	1.91294e+08	9.97474e+07	1.19985e+08	9.24295e+07	5.59829e+07	8.63905e+06	4.76096e+07	1.6019e+08	1.96261e+07	2.08199e+07	2	1	2	3	3	2	7	5	5	5	4	5	3	3	3	3	1	1	1	1	1	1	1	1	1	1	1	1	Y	Y	Y	Y	Y	Y	Y	Y	Y	Y	Y	Y	other metabolic processes		other molecular function	Pf00106	afm:AFUA_1G01770; Q4WKP3	3507265
eglC	.	Q4WG16	Probable glucan endo-1,3-beta-glucosidase eglC OS=Aspergillus fumigatus (strain ATCC MYA-4609 / CBS 101355 / FGSC A1100 / Af293) OX=330879 GN=eglC PE=3 SV=1 UPId=UP000002530 PPId=UP000002530	2464	0.697803	21	1482	7	7	0	446	44.6	5.07		0	269.36	222.47	1925	27029	627.4	0	51.157	-1.48	-2.02777	1.15377	-1.18751	-0.565594	-1.01989	0.206361	-0.24794	0.675677	0.493152	1.15377	0.842098	1	1	1	1	0.305896	1	0.849003	0.863313	791	1789	5259	5202	0.150981	0.782173	1	1	0.042697	0.398867	0.787878	0.792475	1.01721e+08	6.87308e+07	1.17363e+08	5.78781e+07	4.34514e+06	1.37216e+07	8.82059e+07	6.18651e+07	1.065e+08	9.80074e+07	1.00657e+08	5.29969e+07	7.82149e+07	7.49805e+07	1.65148e+08	1.55754e+07	1.71367e+08	1.29306e+08	2.30701e+07	2.12581e+07	1.40482e+08	1.56011e+08	1.86226e+08	68088145	9.61382e+07	7.52552e+07	9.01489e+07	1.00439e+06	7.28077e+07	1.28832e+08	7.353e+06	7.67504e+06	1.40482e+08	1.56011e+08	1.86226e+08	68088145	9.61382e+07	7.52552e+07	9.01489e+07	1.00439e+06	7.28077e+07	1.28832e+08	7.353e+06	7.67504e+06	6	6	6	5	6	6	5	2	5	5	5	5	3	3	3	3	1	1	1	1	1	1	1	1	1	1	1	1	Y	Y	Y	Y	Y	Y	Y	Y	Y	Y	Y	Y	cell organization and biogenesis;other metabolic processes	non-structural extracellular;plasma membrane;other membranes;other cell component	other molecular function	Pf00332	afm:AFUA_3G00270; Q4WG16	3506119
CNMCM8057_003530	.	A0A8H4MY00	Uncharacterized protein OS=Aspergillus fumigatus OX=746128 GN=CNMCM8057_003530 PE=4 SV=1 UPId=UP000632336 PPId=UP000002530	2465	0.697426	14	3522	8	8	0	707	78.9	6.61		0	589.66	357.18	1666	41842.7	1922.66	0	72.903	1.17079	1.45779	3.19939	3.98368	0.227483	0.543786	1.6778	1.9941	1.17079	1.45779	3.19939	3.98368	1	1	1	1	0.265813	1	0.1858	0.304068	574	496	1761	608	0.23671	0.601055	0.0688246	0.0327193	0.0269237	0.163423	0.0577368	0.0326228	7.22619e+07	8.46035e+07	2.31194e+08	3.37033e+08	2.41569e+06	4.67358e+06	6.92863e+07	8.14367e+07	6.95716e+07	7.42454e+07	7.29685e+07	8.96337e+07	8.03958e+07	8.37809e+07	1.73695e+08	3.0812e+08	2.11767e+08	2.58161e+08	4.20812e+08	3.32125e+08	9.17707e+07	1.18186e+08	134999507	1.15157e+08	9.88188e+07	8.40878e+07	9.48143e+07	1.98695e+07	8.99719e+07	2.57215e+08	1.34123e+08	1.19911e+08	9.17707e+07	1.18186e+08	134999507	1.15157e+08	9.88188e+07	8.40878e+07	9.48143e+07	1.98695e+07	8.99719e+07	2.57215e+08	1.34123e+08	1.19911e+08	7	7	7	6	7	7	5	6	6	6	6	6	3	3	3	3	1	1	1	1	1	1	1	1	1	1	1	1	Y	Y	Y	Y	Y	Y	Y	Y	Y	Y	Y	Y					A0A8H4MY00
AFUA_1G10060	AFUB_009480	Q4WT98	Uncharacterized protein OS=Aspergillus fumigatus (strain ATCC MYA-4609 / CBS 101355 / FGSC A1100 / Af293) OX=330879 GN=AFUA_1G10060 PE=4 SV=1 UPId=UP000002530 PPId=UP000002530	2466	0.696667	19	561	2	2	0	153	16	9.92		0	93	104.26	467	11616.2	287.61	0	18.336	-1.28489	-2.15594	3.22778	1.92369	-0.361648	-1.10832	1.69054	0.943874	0.778275	0.463835	3.22778	1.92369	1	1	1	1	0.526443	1	0.168918	0.381301	2859	140	1620	2651	1	0.103296	0.057127	0.377955	0.26559	0.0572422	0.0482878	0.178371	8.74358e+06	6.80491e+06	2.82223e+07	1.30905e+07	533518	2.21232e+06	7.74755e+06	5.53605e+06	8.24806e+06	8.67433e+06	9.30834e+06	9.22542e+06	6.30193e+06	4.88738e+06	3.5705e+07	2.87275e+07	2.02346e+07	9.37846e+06	1.94536e+07	1.04395e+07	10879875	1.3808e+07	1.72214e+07	1.18524e+07	7.74604e+06	4.90528e+06	1.94902e+07	1.85252e+06	8.59694e+06	9.34411e+06	6.20032e+06	3.7691e+06	10879875	1.3808e+07	1.72214e+07	1.18524e+07	7.74604e+06	4.90528e+06	1.94902e+07	1.85252e+06	8.59694e+06	9.34411e+06	6.20032e+06	3.7691e+06	2	2	2	2	2	2	2	2	2	2	2	2	3	3	3	3	1	1	1	1	1	1	1	1	1	1	1	1	Y	Y	Y	Y	Y	Y	Y	Y	Y	Y	Y	Y					afm:AFUA_1G10060; Q4WT98	3510547
AFUA_3G07740	AFUB_041360	Q4WX04	Uncharacterized protein OS=Aspergillus fumigatus (strain ATCC MYA-4609 / CBS 101355 / FGSC A1100 / Af293) OX=330879 GN=AFUA_3G07740 PE=4 SV=1 UPId=UP000002530 PPId=UP000002530	2467	0.695952	37	395	6	6	0	210	23.5	4.79		0	59.81	105.97	1561	13836.8	174.68	0	40.567	-1.15131	-37.7437	-1.85123	-60.6895	-0.203275	-5.23816	-0.888486	-5.92337	0.868576	0.0264945	0.540181	0.0164773	1	1	1	1	0.89388	1	0.483458	0.388871	5170	606	3488	2824	1	0.0731168	0.669825	0.0654302	0.815486	0.191499	0.297565	0.193784	4.63056e+06	4.022e+06	2.50134e+06	66271.8	2.18574e+06	3.55661e+06	2.17313e+06	112224	6.66697e+06	4.90358e+06	2.32114e+06	389.814	5.31204e+06	6.75356e+06	3.99119e+06	7766.26	3.50506e+06	195857	1571.32	1387.14	8.79428e+06	7805639	4.29436e+06	500.816	6.52932e+06	6.7783e+06	2.17866e+06	500.816	1.48917e+06	195139	500.816	500.816	8.79428e+06	7805639	4.29436e+06		6.52932e+06	6.7783e+06	2.17866e+06		1.48917e+06	195139			3	2	2		3	3	2		2	1			3	2	2	2	1	1	1	0	1	1	1	0	1	1	0	1	Y	Y	Y	N	Y	Y	Y	N	Y	Y	N	Y					afm:AFUA_3G07740; Q4WX04	3512575
CNMCM8686_004603	.	A0A8H4IDG2	Cullin family profile domain-containing protein OS=Aspergillus fumigatus OX=746128 GN=CNMCM8686_004603 PE=3 SV=1 UPId=UP000641821 PPId=UP000002530	2468	0.695444	26	6810	57	57	0	2546	285.3	5.94		0	1135.94	1021.33	5753	121309	2797.7	0	363.42	1.04011	1.00194	2.99534	2.8854	0.0567378	0.00279279	1.58272	1.52877	1.04011	1.00194	2.99534	2.8854	1	1	1	1	0.85726	0.999687	0.109917	0.330369	5022	5626	1158	836	1	1	0.0283824	0.0637587	0.759689	0.992454	0.0224606	0.0487363	5.21794e+08	5.42724e+08	1.56295e+09	1.56598e+09	1.66604e+07	1.02879e+08	2.77008e+08	4.35039e+08	5.03139e+08	5.27053e+08	5.3519e+08	6.58098e+08	4.60526e+08	5.09548e+08	1.27942e+09	1.83293e+09	1.5765e+09	1.09638e+09	1.95527e+09	1.64628e+09	6.63682e+08	8.38977e+08	9.90159e+08	8.45496e+08	5.66058e+08	5.11414e+08	6.98391e+08	1.18199e+08	6.69798e+08	1.09237e+09	6.23192e+08	5.94374e+08	6.63682e+08	8.38977e+08	9.90159e+08	8.45496e+08	5.66058e+08	5.11414e+08	6.98391e+08	1.18199e+08	6.69798e+08	1.09237e+09	6.23192e+08	5.94374e+08	46	43	43	40	42	41	33	16	32	39	25	27	3	3	3	3	1	1	1	1	1	1	1	1	1	1	1	1	Y	Y	Y	Y	Y	Y	Y	Y	Y	Y	Y	Y	protein metabolism;other metabolic processes	nucleus	other molecular function		A0A8H4IDG2
rat1	AFUB_013220	Q8TFZ1	5'-3' exoribonuclease 2 OS=Aspergillus fumigatus (strain ATCC MYA-4609 / CBS 101355 / FGSC A1100 / Af293) OX=330879 GN=rat1 PE=3 SV=4 UPId=UP000002530 PPId=UP000002530	2469	0.694934	33	2228	29	29	0	1058	119	6.8		0	342.96	254.24	1062	32373.8	508.42	0	158.678	1.60786	-3.38128	38.5963	7.09933	0.685137	-1.75757	5.27039	2.82768	1.60786	0.295746	38.5963	7.09933	1	1	1	1	0.22478	0.954843	0.552489	0.361822	393	3109	4104	1524	0.0455041	0.596097	0.151833	0.0688218	0.0155883	0.523841	0.400109	0.0973031	3.62553e+07	5.82933e+07	1.39932e+09	4.13844e+08	5.52702e+06	7.19593e+06	2.22651e+09	2.07784e+08	4.12528e+07	3.0319e+07	3.71942e+07	6.63394e+07	5.60665e+07	5.2474e+07	1.20172e+08	3.97026e+09	1.07532e+08	1.9771e+08	6.12125e+08	4.31696e+08	5.44158e+07	4.82626e+07	6.88132e+07	8.523e+07	6.89144e+07	5.26662e+07	6.55981e+07	2.56027e+08	4.56864e+07	1.96985e+08	1.95099e+08	1.5586e+08	5.44158e+07	4.82626e+07	6.88132e+07	8.523e+07	6.89144e+07	5.26662e+07	6.55981e+07	2.56027e+08	4.56864e+07	1.96985e+08	1.95099e+08	1.5586e+08	14	13	15	12	12	12	11	6	12	14	10	11	3	3	3	3	1	1	1	1	1	1	1	1	1	1	1	1	Y	Y	Y	Y	Y	Y	Y	Y	Y	Y	Y	Y	RNA metabolism OR transcription;other metabolic processes;other biological processes	nucleus	nucleic acid binding activity;other molecular function	Pf03159, Pf17846	afm:AFUA_1G13730; Q4WS77; Q8TFZ1	3510193
nte1	AFUB_100130	Q4WA15	Lysophospholipase nte1 OS=Aspergillus fumigatus (strain ATCC MYA-4609 / CBS 101355 / FGSC A1100 / Af293) OX=330879 GN=nte1 PE=3 SV=1 UPId=UP000002530 PPId=UP000002530	2470	0.694869	27	3917	34	34	0	1522	168.2	8.72	Phospho [T236(65.8); S247(65.8); S248(65.8)]	3	681.06	487.92	1844	59611.8	1398.55	0	211.186	-1.09294	1.05444	1.45346	1.67503	-0.12822	0.0764713	0.539496	0.744187	0.91496	1.05444	1.45346	1.67503	1	1	1	1	0.169497	0.98087	0.49582	0.349375	83	4903	3547	1198	0.0387223	1	1	0.198492	0.00248248	0.848634	0.310336	0.0738575	9.12767e+07	8.35145e+07	1.32667e+08	1.39889e+08	1.34166e+06	1.44851e+06	5.32306e+07	2.81996e+07	9.22545e+07	8.97471e+07	9.18284e+07	8.26063e+07	8.51849e+07	8.27522e+07	1.47921e+08	7.34751e+07	1.76606e+08	1.19916e+08	1.72147e+08	1.27604e+08	1.21691e+08	1.42862e+08	1.69892e+08	1.06129e+08	1.04705e+08	8.30553e+07	8.07455e+07	4.73813e+06	7.50334e+07	1.19477e+08	5.48675e+07	4.60705e+07	1.21691e+08	1.42862e+08	1.69892e+08	1.06129e+08	1.04705e+08	8.30553e+07	8.07455e+07	4.73813e+06	7.50334e+07	1.19477e+08	5.48675e+07	4.60705e+07	22	22	23	19	22	20	17	9	17	18	14	12	3	3	3	3	1	1	1	1	1	1	1	1	1	1	1	1	Y	Y	Y	Y	Y	Y	Y	Y	Y	Y	Y	Y	other metabolic processes;other biological processes	other membranes;ER/Golgi	other molecular function	Pf00027, Pf01734	afm:AFUA_4G03000; Q4WA15	3503855
AFUA_5G01500	AFUB_050040	Q4WE23	Homocysteine S-methyltransferase, putative OS=Aspergillus fumigatus (strain ATCC MYA-4609 / CBS 101355 / FGSC A1100 / Af293) OX=330879 GN=AFUA_5G01500 PE=4 SV=1 UPId=UP000002530 PPId=UP000002530	2471	0.694694	23	1036	7	7	0	343	37.2	5.15		0	181.74	171.44	1523	21517.7	659.46	0	48.924	-1.14004	1.70899	-1.66423	1.17071	-0.189091	0.773143	-0.734853	0.227381	0.877158	1.70899	0.600879	1.17071	1	1	1	1	0.606614	1	0.502499	0.52882	3475	1256	3864	3893	1	0.822635	0.932501	1	0.371975	0.318007	0.342625	0.363278	2.54092e+07	2.22879e+07	1.52678e+07	2.60926e+07	1.70773e+06	4.69769e+06	1.42495e+07	4.38322e+06	2.67467e+07	2.59953e+07	2.34856e+07	2.77113e+07	1.94847e+07	1.96676e+07	2.82266e+07	7766.26	1.75692e+07	3.11359e+07	2.32015e+07	2.39404e+07	3.5281e+07	4.138e+07	4.34508e+07	3.56022e+07	2.39497e+07	1.97396e+07	1.5408e+07	500.816	7.4645e+06	3.10218e+07	7.39488e+06	8.64345e+06	3.5281e+07	4.138e+07	4.34508e+07	3.56022e+07	2.39497e+07	1.97396e+07	1.5408e+07		7.4645e+06	3.10218e+07	7.39488e+06	8.64345e+06	6	6	6	5	6	5	2		2	4	2	2	3	3	3	3	1	1	1	1	1	1	1	1	1	1	1	1	Y	Y	Y	Y	Y	Y	Y	Y	Y	Y	Y	Y	other metabolic processes		other molecular function	Pf02574	afm:AFUA_5G01500; Q4WE23	3505414
AFUA_2G16930	AFUB_032610	Q4WZH3	Succinate:fumarate antiporter (Acr1), putative OS=Aspergillus fumigatus (strain ATCC MYA-4609 / CBS 101355 / FGSC A1100 / Af293) OX=330879 GN=AFUA_2G16930 PE=3 SV=1 UPId=UP000002530 PPId=UP000002530	2472	0.693988	29	828	11	11	0	346	37.5	9.67		0	149.46	115.2	707	15394.4	307.35	0	61.864	-1.2703	2.22848	-6.60255	-2.33237	-0.34517	1.15606	-2.72302	-1.2218	0.787215	2.22848	0.151457	0.428749	1	1	1	1	0.752896	1	0.0196374	0.483462	4434	1169	223	3625	1	0.524072	0.000567563	0.506231	0.589084	0.302929	0.000772744	0.309255	1.61883e+07	1.27437e+07	2.45182e+06	5.46383e+06	1.48527e+06	9.31812e+06	1.89528e+06	3.74203e+06	1.67797e+07	1.72867e+07	1.44984e+07	3.20616e+06	2.18257e+07	1.31991e+07	1.41346e+06	1.30264e+06	4.63937e+06	1.75379e+06	9.23704e+06	5.40066e+06	2.21339e+07	2.75174e+07	2.68236e+07	4.11913e+06	2.68271e+07	1.32475e+07	771560	84002.1	1.9711e+06	1.74737e+06	2.94407e+06	1.94986e+06	2.21339e+07	2.75174e+07	2.68236e+07	4.11913e+06	2.68271e+07	1.32475e+07	771560	84002.1	1.9711e+06	1.74737e+06	2.94407e+06	1.94986e+06	8	9	8	5	9	9	3	1	4	2	2	3	3	3	2	3	1	1	1	1	1	1	1	0	1	1	1	1	Y	Y	Y	Y	Y	Y	Y	?	Y	Y	Y	Y	transport	other membranes;mitochondrion	transporter activity	Pf00153	afm:AFUA_2G16930; Q4WZH3	3513735
dbp4	AFUB_077090	Q4WM60	ATP-dependent RNA helicase dbp4 OS=Aspergillus fumigatus (strain ATCC MYA-4609 / CBS 101355 / FGSC A1100 / Af293) OX=330879 GN=dbp4 PE=3 SV=1 UPId=UP000002530 PPId=UP000002530	2473	0.693469	36	1516	21	21	0	787	89.2	8.53	Phospho [S512(100); T517(100)]	2	234.82	170.88	260	21008.5	464.31	0	119.592	-1.02853	1.50022	-1.43423	1.07585	-0.0405845	0.585171	-0.520273	0.105482	0.972261	1.50022	0.69724	1.07585	1	1	1	1	0.916045	0.947533	0.605754	0.924765	5320	3406	4442	5427	1	1	1	1	0.859954	0.569489	0.474812	0.885601	1.31776e+07	1.2812e+07	9.18792e+06	1.37839e+07	826282	3.10449e+06	7.90973e+06	1.00647e+07	1.25685e+07	1.2846e+07	1.41181e+07	1.6393e+07	1.11649e+07	1.08782e+07	1.69659e+07	1.15268e+06	9.44521e+06	2.53074e+07	6.71658e+06	9.32764e+06	1.65789e+07	2.04486e+07	2.612e+07	2.1061e+07	1.37234e+07	1.0918e+07	9.26111e+06	74331.9	4.01292e+06	2.52147e+07	2.14073e+06	3.36766e+06	1.65789e+07	2.04486e+07	2.612e+07	2.1061e+07	1.37234e+07	1.0918e+07	9.26111e+06	74331.9	4.01292e+06	2.52147e+07	2.14073e+06	3.36766e+06	7	10	9	8	8	9	6	3	7	9	6	5	3	3	3	3	1	1	1	1	1	1	1	1	1	1	1	1	Y	Y	Y	Y	Y	Y	Y	Y	Y	Y	Y	Y	RNA metabolism OR transcription;other metabolic processes	nucleus;other cell component	nucleic acid binding activity;other molecular function	Pf00270, Pf00271, Pf13959	afm:AFUA_6G11070; Q4WM60; Q8NJM5	3508297
AFUA_4G13950	AFUB_070860	Q4WQT5	GNAT family acetyltransferase, putative OS=Aspergillus fumigatus (strain ATCC MYA-4609 / CBS 101355 / FGSC A1100 / Af293) OX=330879 GN=AFUA_4G13950 PE=4 SV=1 UPId=UP000002530 PPId=UP000002530	2474	0.693446	38	323	6	6	0	177	20.1	5.43		0	50.08	26.8	56	1911.73	86.41	0	38.98	1.11965	1.57462	-3.03428	-2.15755	0.16305	0.655008	-1.60135	-1.1094	1.11965	1.57462	0.329567	0.463488	1	1	1	1	0.792371	0.943954	0.102046	0.374036	4663	3544	1105	2577	1	1	0.0248513	0.306632	0.65199	0.590325	0.0198979	0.170088	1.06031e+08	1.18718e+08	3.49443e+07	5.50242e+07	2.20211e+07	3.84228e+07	2.41184e+07	5.21674e+07	1.3044e+08	9.99971e+07	8.76556e+07	1.60372e+08	8.46623e+07	1.11118e+08	6.0268e+07	1.22459e+07	3.23191e+07	1.15139e+08	2.16387e+07	2.82946e+07	1.72061e+08	1.59178e+08	1.62172e+08	2.06039e+08	1.04063e+08	1.11525e+08	3.28983e+07	789689	1.37312e+07	1.14718e+08	6.89677e+06	1.02155e+07	1.72061e+08	1.59178e+08	1.62172e+08	2.06039e+08	1.04063e+08	1.11525e+08	3.28983e+07	789689	1.37312e+07	1.14718e+08	6.89677e+06	1.02155e+07	3	3	3	3	3	3	2	2	2	3	2	2	2	3	3	3	1	0	1	1	1	1	1	1	1	1	1	1	Y	?	Y	Y	Y	Y	Y	Y	Y	Y	Y	Y			other molecular function	Pf13508	afm:AFUA_4G13950; Q4WQT5	3508966
AFUB_041120	.	B0XYJ3	Peroxisomal ATPase PEX6 OS=Aspergillus fumigatus (strain CBS 144.89 / FGSC A1163 / CEA10) OX=451804 GN=AFUB_041120 PE=4 SV=1 UPId=UP000001699 PPId=UP000002530	2475	0.691322	30	1726	17	2	0	749	81.1	8.63		0	284.01	262.96	948	30955.6	612.08	0	94.218	-1.50499	4.28729	-12.8083	-1.98507	-0.589755	2.10006	-3.67901	-0.989186	0.664456	4.28729	0.0780744	0.503762	1	1	1	1	0.453272	0.954711	0.0768006	0.583292	2275	3120	907	4254	0.617085	0.500577	0.00668218	0.885283	0.181965	0.525622	0.0122919	0.437855	2.66363e+06	1.76986e+06	207961	891589	692455	663707	352468	1.54172e+06	2.38324e+06	2.15534e+06	3.45231e+06	1.86384e+06	1.06417e+06	2.38157e+06	614939	7766.26	1178.77	2.67181e+06	1571.32	1387.14	3.14368e+06	3.43093e+06	6.38713e+06	2.39458e+06	1308034	2.39029e+06	335675	500.816	500.816	2662023	500.816	500.816	3.14368e+06	3.43093e+06	6.38713e+06	2.39458e+06	1308034	2.39029e+06	335675			2662023			1	1	1	1	1	1	1			1			3	3	2	2	1	1	1	1	1	1	1	0	1	1	0	1	Y	Y	Y	Y	Y	Y	Y	N	Y	Y	N	Y	cell organization and biogenesis;other metabolic processes;transport;other biological processes	cytosol;other cytoplasmic organelle;other cell component	transporter activity;other molecular function	Pf00004	B0XYJ3
AFUA_7G02070	AFUB_088630	Q4WAP9	AIF-like mitochondrial oxidoreductase (Nfrl), putative OS=Aspergillus fumigatus (strain ATCC MYA-4609 / CBS 101355 / FGSC A1100 / Af293) OX=330879 GN=AFUA_7G02070 PE=4 SV=1 UPId=UP000002530 PPId=UP000002530	2476	0.687599	22	1744	13	13	0	558	59.8	7.65		0	322.6	161.64	296	17306.4	345.08	0	56.557	-1.71646	-1.42538	-1.22037	-1.01342	-0.779439	-0.511349	-0.287324	-0.0192347	0.582593	0.701566	0.81942	0.986756	1	1	1	1	0.161569	1	0.534845	0.958462	59	989	4025	5532	0.00431623	1	1	1	0.00168212	0.269635	0.379875	0.935629	6.02307e+07	3.509e+07	4.93543e+07	3.46253e+07	4.29663e+06	3.3769e+06	1.68178e+07	8.42154e+06	6.5192e+07	5.77627e+07	5.77374e+07	3.87053e+07	3.20172e+07	3.45475e+07	6.11423e+07	3.00954e+07	5.68251e+07	2.64282e+07	4.32546e+07	3.4193e+07	8.59936e+07	9.19481e+07	1.0682e+08	4.97269e+07	3.93541e+07	3.46741e+07	3.33756e+07	1.94074e+06	2.41429e+07	2.63314e+07	1.37863e+07	1.23451e+07	8.59936e+07	9.19481e+07	1.0682e+08	4.97269e+07	3.93541e+07	3.46741e+07	3.33756e+07	1.94074e+06	2.41429e+07	2.63314e+07	1.37863e+07	1.23451e+07	9	10	9	9	9	9	9	3	9	9	6	7	3	3	3	3	1	1	1	1	1	1	1	1	1	1	1	1	Y	Y	Y	Y	Y	Y	Y	Y	Y	Y	Y	Y		other cell component	other molecular function	Pf00355, Pf07992, Pf14759	afm:AFUA_7G02070; Q4WAP9	3504093
syf2	AFUB_066910	Q4WPM6	Pre-mRNA-splicing factor syf2 OS=Aspergillus fumigatus (strain ATCC MYA-4609 / CBS 101355 / FGSC A1100 / Af293) OX=330879 GN=syf2 PE=3 SV=2 UPId=UP000002530 PPId=UP000002530	2477	0.686667	25	824	7	7	0	300	34.2	6.16		0	116.29	193.46	1062	23569.8	398.63	0	62.702	1.53818	1.1204	2.43005	1.77004	0.621226	0.164019	1.28099	0.82378	1.53818	1.1204	2.43005	1.77004	1	1	1	1	0.732922	0.961647	0.346236	0.444387	4302	4168	2702	3331	1	1	0.257745	0.634165	0.556385	0.707278	0.165084	0.261206	2.40398e+06	3.69776e+06	5.84181e+06	6.54518e+06	303421	3.19688e+06	2.79142e+06	521332	2.34328e+06	2.1355e+06	2.73317e+06	7.22426e+06	2.87945e+06	989583	8.15446e+06	2.74107e+06	6.62989e+06	6.04646e+06	7.08651e+06	6.50257e+06	3.09098e+06	3.39934e+06	5.05665e+06	9.28141e+06	3.53928e+06	993207	4.45126e+06	176761	2.8168e+06	6.02431e+06	2.25864e+06	2.3477e+06	3.09098e+06	3.39934e+06	5.05665e+06	9.28141e+06	3.53928e+06	993207	4.45126e+06	176761	2.8168e+06	6.02431e+06	2.25864e+06	2.3477e+06	3	3	3	3	3	2	2	1	2	3	1	1	3	3	3	3	1	1	1	1	1	1	1	1	1	1	1	1	Y	Y	Y	Y	Y	Y	Y	Y	Y	Y	Y	Y	RNA metabolism OR transcription;other metabolic processes	nucleus;other cell component		Pf08231	afm:AFUA_4G09800; Q4WPM6	3509280
CDV57_03784	.	A0A229WDE3	SRP9 domain-containing protein OS=Aspergillus fumigatus OX=746128 GN=CDV57_03784 PE=4 SV=1 UPId=UP000632336 PPId=UP000002530	2478	0.685091	18	628	3	3	0	165	16.8	9.73		0	123.72	33.99	664	4628.51	191.39	0	12.866	1.05232	1.26158	1.6241	1.94706	0.0735669	0.335226	0.699641	0.961301	1.05232	1.26158	1.6241	1.94706	1	1	1	1	0.73263	0.955912	0.136932	0.395195	4300	3066	1375	2935	1	1	0.0949749	0.425831	0.555904	0.517174	0.0332242	0.204676	1.57822e+07	1.66078e+07	2.56318e+07	3.23365e+07	1.02767e+06	1.91062e+06	3.58221e+06	1.4766e+07	1.48939e+07	1.55448e+07	1.69077e+07	1.87671e+07	1.59202e+07	1.51361e+07	2.76816e+07	2.14955e+07	2.77183e+07	1.65748e+07	4.58488e+07	3.45858e+07	1.96463e+07	2.47446e+07	3.12811e+07	2.41111e+07	1.95684e+07	1.51916e+07	1.51105e+07	1.38616e+06	1.17765e+07	1.65141e+07	1.46131e+07	1.24869e+07	1.96463e+07	2.47446e+07	3.12811e+07	2.41111e+07	1.95684e+07	1.51916e+07	1.51105e+07	1.38616e+06	1.17765e+07	1.65141e+07	1.46131e+07	1.24869e+07	1	1	1	2	1	1	1	1	1	1	1	1	3	3	3	3	1	1	1	1	1	1	1	1	1	1	1	1	Y	Y	Y	Y	Y	Y	Y	Y	Y	Y	Y	Y	transport	other cell component		Pf05486	A0A229WDE3
AFUA_7G00180	AFUB_086720	Q4WA63	NAD dependent epimerase/dehydratase, putative OS=Aspergillus fumigatus (strain ATCC MYA-4609 / CBS 101355 / FGSC A1100 / Af293) OX=330879 GN=AFUA_7G00180 PE=4 SV=1 UPId=UP000002530 PPId=UP000002530	2479	0.684794	37	583	9	9	0	315	34.3	7.23		0	121.41	57.64	768	7318.08	208.06	0	46.617	-393.684	1.4668	293.193	169306	-8.62089	0.552675	8.19571	17.3693	0.00254011	1.4668	293.193	169306	1	1	1	1	0.456819	1	0.133336	0.303198	2300	823	1334	605	0.0430127	0.848917	0.00765937	0.00372714	0.185404	0.234588	0.031387	0.0323689	170104	432.084	4.98735e+07	7.31545e+07	147967	58.6084	1.56245e+07	2.33674e+07	238487	314.618	271512	389.814	407.448	498.989	3.43864e+07	4.96022e+07	6.56319e+07	5.22968e+07	9.84074e+07	6.87594e+07	314583	500.816	502327	500.816	500.816	500.816	1.87704e+07	3.19865e+06	2.78846e+07	5.21052e+07	3.13648e+07	2.4825e+07	314583		502327				1.87704e+07	3.19865e+06	2.78846e+07	5.21052e+07	3.13648e+07	2.4825e+07	1		1				3	2	3	5	3	4	0	0	3	3	0	0	0	0	0	0	1	1	1	1	1	1	?	N	?	N	N	N	Y	Y	Y	Y	Y	Y	other metabolic processes			Pf01370	afm:AFUA_7G00180; Q4WA63	3504086
AFUA_3G12480	AFUB_036690	Q4WYB8	Conidiophore development protein HymA OS=Aspergillus fumigatus (strain ATCC MYA-4609 / CBS 101355 / FGSC A1100 / Af293) OX=330879 GN=AFUA_3G12480 PE=3 SV=1 UPId=UP000002530 PPId=UP000002530	2480	0.683485	26	1041	10	10	0	396	45.5	8.13		0	152.91	113.37	188	15664.9	340.18	0	47.938	-1.35914	1.14857	1.053	1.64381	-0.442698	0.199839	0.0745078	0.717044	0.735758	1.14857	1.053	1.64381	1	1	1	1	0.296582	0.957021	0.883195	0.398803	718	3804	5343	2244	0.169761	1	1	0.440466	0.0375765	0.642405	0.8327	0.157917	1.6049e+07	1.18082e+07	1.68996e+07	1.94104e+07	980301	1.83615e+06	6.09799e+06	6.16672e+06	1.545e+07	1.55167e+07	1.71803e+07	9.75808e+06	1.33015e+07	1.23649e+07	1.26325e+07	2.38839e+07	1.41825e+07	1.40782e+07	2.61636e+07	1.79894e+07	2.03799e+07	2.46998e+07	3.17854e+07	1.25368e+07	1.63496e+07	1.24102e+07	6.89566e+06	1.54018e+06	6.02563e+06	1.40267e+07	8.33896e+06	6.49491e+06	2.03799e+07	2.46998e+07	3.17854e+07	1.25368e+07	1.63496e+07	1.24102e+07	6.89566e+06	1.54018e+06	6.02563e+06	1.40267e+07	8.33896e+06	6.49491e+06	7	7	6	5	6	6	4	4	4	5	4	4	3	3	3	3	1	1	1	1	1	1	1	1	1	1	1	1	Y	Y	Y	Y	Y	Y	Y	Y	Y	Y	Y	Y	signal transduction;other biological processes	cytoskeleton;nucleus;other cell component	enzyme regulator activity	Pf08569	afm:AFUA_3G12480; Q4WYB8	3512656
AFUA_2G02210	AFUB_019290	Q4WID7	DNA-directed RNA polymerase I subunit RPA34.5 OS=Aspergillus fumigatus (strain ATCC MYA-4609 / CBS 101355 / FGSC A1100 / Af293) OX=330879 GN=AFUA_2G02210 PE=4 SV=1 UPId=UP000002530 PPId=UP000002530	2481	0.683168	30	690	6	6	0	303	32.9	9.51		0	97.22	88.35	308	10421.6	295.11	0	40.667	2.05718	1.27004	1.28331	-1.26219	1.04067	0.34487	0.359871	-0.33593	2.05718	1.27004	1.28331	0.792273	1	1	1	1	0.341122	0.969676	0.785747	0.807028	975	4587	5093	5001	0.112792	1	1	1	0.0586896	0.784878	0.70616	0.712184	5.1316e+06	1.05566e+07	6.58544e+06	8.36375e+06	1.1323e+06	2.72698e+06	5.74021e+06	8.7241e+06	5.83588e+06	3.82548e+06	5.73345e+06	1.367e+07	9.4081e+06	8.59182e+06	1.06687e+07	22169.7	9.06545e+06	1.81331e+07	1.35078e+06	5.60736e+06	7.69801e+06	6.08949e+06	1.06075e+07	1.75627e+07	1.1564e+07	8.62329e+06	5.8237e+06	1429.64	3.85158e+06	1.80667e+07	430526	2.02449e+06	7.69801e+06	6.08949e+06	1.06075e+07	1.75627e+07	1.1564e+07	8.62329e+06	5.8237e+06	1429.64	3.85158e+06	1.80667e+07	430526	2.02449e+06	5	4	3	4	5	4	3	1	3	5	3	3	3	3	2	3	1	1	1	1	1	1	1	0	1	1	1	1	Y	Y	Y	Y	Y	Y	Y	?	Y	Y	Y	Y	RNA metabolism OR transcription;other metabolic processes			Pf08208	afm:AFUA_2G02210; Q4WID7	3507157
AFUA_4G08910	AFUB_066020	Q4WPD9	DUF3835 domain-containing protein OS=Aspergillus fumigatus (strain ATCC MYA-4609 / CBS 101355 / FGSC A1100 / Af293) OX=330879 GN=AFUA_4G08910 PE=4 SV=1 UPId=UP000002530 PPId=UP000002530	2482	0.6825	42	962	17	17	0	592	66.8	4.78		0	140.03	115.23	500	13766	243.42	0	91.443	1.10651	-2.32582	2.32271	-1.10799	0.146012	-1.21774	1.21581	-0.147939	1.10651	0.429956	2.32271	0.902539	1	1	1	1	0.645936	1	0.310377	0.611935	3843	414	2539	4369	1	0.224717	0.228751	1	0.438032	0.136823	0.139059	0.471774	2.15024e+07	2.37926e+07	4.9944e+07	2.14737e+07	1.33517e+06	4.08036e+06	2.06352e+07	2.89821e+06	2.07168e+07	2.3044e+07	2.07464e+07	2.78947e+07	1.97343e+07	2.37486e+07	5.63183e+07	2.68737e+07	6.66399e+07	2.31677e+07	2.31262e+07	1.81272e+07	2.73272e+07	3.66821e+07	3.83831e+07	3.58379e+07	2.42565e+07	2.38356e+07	3.07423e+07	1.73298e+06	2.83128e+07	2.30829e+07	7.37086e+06	6.54468e+06	2.73272e+07	3.66821e+07	3.83831e+07	3.58379e+07	2.42565e+07	2.38356e+07	3.07423e+07	1.73298e+06	2.83128e+07	2.30829e+07	7.37086e+06	6.54468e+06	5	6	7	9	7	7	9	3	6	7	5	5	3	3	3	3	1	1	1	1	1	1	1	1	1	1	1	1	Y	Y	Y	Y	Y	Y	Y	Y	Y	Y	Y	Y	RNA metabolism OR transcription;other biological processes		enzyme regulator activity;other molecular function	Pf12927, Pf13758	afm:AFUA_4G08910; Q4WPD9	3509397
med7	AFUB_076070	Q4WMG1	Mediator of RNA polymerase II transcription subunit 7 OS=Aspergillus fumigatus (strain ATCC MYA-4609 / CBS 101355 / FGSC A1100 / Af293) OX=330879 GN=med7 PE=3 SV=1 UPId=UP000002530 PPId=UP000002530	2483	0.682375	26	685	7	7	0	261	29.7	6.33		0	140.03	55.01	204	8949.03	105.15	0	33.262	1.85686	1.97091	1.36384	1.44761	0.892868	0.978865	0.447671	0.533668	1.85686	1.97091	1.36384	1.44761	1	1	1	1	0.458761	1	0.694877	0.457211	2329	465	4781	3414	0.422324	0.312853	1	1	0.18854	0.153121	0.586237	0.27544	1.3128e+07	2.43768e+07	1.79044e+07	3.5288e+07	769958	9.94638e+06	1.28637e+07	1.11508e+07	1.30701e+07	1.39252e+07	1.23886e+07	3.58607e+07	1.87789e+07	1.84909e+07	2.96454e+07	4.15444e+06	1.99134e+07	2.24647e+07	4.2705e+07	4.06944e+07	1.72405e+07	2.21665e+07	2.29202e+07	4.60723e+07	23082129	1.85586e+07	1.61824e+07	267904	8.46046e+06	2.23824e+07	1.36111e+07	1.46923e+07	1.72405e+07	2.21665e+07	2.29202e+07	4.60723e+07	23082129	1.85586e+07	1.61824e+07	267904	8.46046e+06	2.23824e+07	1.36111e+07	1.46923e+07	5	5	5	5	5	5	5	2	3	6	2	3	3	3	3	3	1	1	1	1	1	1	1	1	1	1	1	1	Y	Y	Y	Y	Y	Y	Y	Y	Y	Y	Y	Y	RNA metabolism OR transcription;other biological processes	nucleus	other molecular function	Pf05983	afm:AFUA_6G10020; Q4WMG1	3508196
AFUA_2G12160	AFUB_027850	Q4X0V5	Mitotic checkpoint regulator, MAD2B-interacting-domain-containing protein OS=Aspergillus fumigatus (strain ATCC MYA-4609 / CBS 101355 / FGSC A1100 / Af293) OX=330879 GN=AFUA_2G12160 PE=4 SV=1 UPId=UP000002530 PPId=UP000002530	2484	0.681553	26	1080	9	9	0	412	44.5	7.58		0	127.7	198.92	1758	25009.8	461.93	0	63.878	1.29382	1.38021	1.46698	1.56493	0.37164	0.46489	0.552852	0.646101	1.29382	1.38021	1.46698	1.56493	1	1	1	1	0.68913	1	0.625238	0.37974	4088	2145	4539	2624	1	1	1	0.544285	0.497117	0.432978	0.500786	0.175832	1.59171e+07	2.05939e+07	2.33501e+07	3.22281e+07	1.08809e+06	9.83198e+06	1.57928e+07	945142	1.68869e+07	1.6124e+07	1.47404e+07	3.1944e+07	1.46968e+07	1.5141e+07	3.37985e+07	5.18233e+06	3.10696e+07	3.15761e+07	3.17963e+07	3.33121e+07	2.22752e+07	2.56665e+07	2.72714e+07	4.10403e+07	1.80646e+07	1.51965e+07	1.84495e+07	334188	1.32003e+07	3.14604e+07	1.01342e+07	1.2027e+07	2.22752e+07	2.56665e+07	2.72714e+07	4.10403e+07	1.80646e+07	1.51965e+07	1.84495e+07	334188	1.32003e+07	3.14604e+07	1.01342e+07	1.2027e+07	4	4	4	5	4	4	4	2	3	4	3	4	3	3	2	3	1	1	1	1	1	1	1	0	1	1	1	1	Y	Y	Y	Y	Y	Y	Y	?	Y	Y	Y	Y		nucleus		Pf10253	afm:AFUA_2G12160; Q4X0V5	3513482
CDV57_05722	.	A0A229Y0Z4	Ubiquinol-cytochrome c chaperone domain-containing protein OS=Aspergillus fumigatus OX=746128 GN=CDV57_05722 PE=3 SV=1 UPId=UP000632336 PPId=UP000002530	2485	0.678491	33	477	6	6	0	232	26.2	7.3		0	78.26	77.95	88	7160.25	195.34	0	48.581	-1.08316	-1.03227	-1.22913	-1.17138	-0.115241	-0.04582	-0.297632	-0.228211	0.923228	0.968739	0.813586	0.853693	1	1	1	1	0.755445	0.991982	0.549319	0.575792	4448	5180	4086	4176	1	1	1	1	0.592945	0.906734	0.396068	0.4243	1.58323e+07	1.46168e+07	1.28809e+07	1.24783e+07	2.15307e+06	2.89081e+06	4.64808e+06	3.00056e+06	1.50708e+07	1.41635e+07	1.82626e+07	1.13926e+07	1.69774e+07	1.54804e+07	1.68673e+07	1.40001e+07	7.77546e+06	1.53053e+07	1.27994e+07	9.33006e+06	1.98796e+07	2.25457e+07	3.37878e+07	1.46367e+07	2.08679e+07	1.55371e+07	9.20729e+06	902812	3.30351e+06	1.52493e+07	4.07947e+06	3.36854e+06	1.98796e+07	2.25457e+07	3.37878e+07	1.46367e+07	2.08679e+07	1.55371e+07	9.20729e+06	902812	3.30351e+06	1.52493e+07	4.07947e+06	3.36854e+06	4	4	4	3	3	3	1	1	1	3	2	2	3	3	2	2	1	1	1	1	1	1	1	0	1	1	0	1	Y	Y	Y	Y	Y	Y	Y	?	Y	Y	?	Y				Pf03981	A0A229Y0Z4
AFUA_4G10100	AFUB_067210	Q4WPQ6	FAD binding domain protein OS=Aspergillus fumigatus (strain ATCC MYA-4609 / CBS 101355 / FGSC A1100 / Af293) OX=330879 GN=AFUA_4G10100 PE=4 SV=1 UPId=UP000002530 PPId=UP000002530	2486	0.67735	28	1570	13	13	0	649	71.7	6.51		0	245.11	266.16	954	29290.3	744.14	0	100.627	1.07582	1.64992	-1.81917	-1.18617	0.105434	0.7224	-0.863281	-0.246315	1.07582	1.64992	0.549701	0.843047	1	1	1	1	0.849897	1	0.400222	0.604829	4958	1119	2986	4331	1	0.810198	0.488558	1	0.743566	0.292643	0.210881	0.46224	4.61531e+07	4.96524e+07	2.53704e+07	4.18593e+07	8.3842e+06	1.47633e+07	2.0288e+07	4.80343e+06	3.6476e+07	5.07483e+07	5.12351e+07	3.28315e+07	6.04604e+07	5.56651e+07	3.4211e+07	2.16225e+06	3.9738e+07	4.73727e+07	3.8579e+07	3.9626e+07	4.81148e+07	8.07824e+07	9.47904e+07	4.21805e+07	7.43152e+07	5.5869e+07	1.86747e+07	139435	1.68832e+07	4.71992e+07	1.22961e+07	1.43066e+07	4.81148e+07	8.07824e+07	9.47904e+07	4.21805e+07	7.43152e+07	5.5869e+07	1.86747e+07	139435	1.68832e+07	4.71992e+07	1.22961e+07	1.43066e+07	9	9	9	6	10	8	4	2	4	4	4	4	3	3	2	3	1	1	1	1	1	1	1	0	1	1	1	1	Y	Y	Y	Y	Y	Y	Y	?	Y	Y	Y	Y	other metabolic processes	cytosol;mitochondrion	other molecular function	Pf00175, Pf00667	afm:AFUA_4G10100; Q4WPQ6	3509359
AFUA_1G02510	AFUB_002890	Q4WKG9	RNA-binding protein, putative OS=Aspergillus fumigatus (strain ATCC MYA-4609 / CBS 101355 / FGSC A1100 / Af293) OX=330879 GN=AFUA_1G02510 PE=4 SV=1 UPId=UP000002530 PPId=UP000002530	2487	0.67693	26	2765	21	21	0	1062	116.9	7.5		0	485.96	337.44	1629	42831.8	841.48	0	135.593	1.07626	1.17439	-1.0173	1.07262	0.10603	0.231913	-0.0247413	0.101142	1.07626	1.17439	0.982997	1.07262	1	1	1	1	0.359765	1	0.929975	0.526042	1643	1093	5478	3875	1	1	1	1	0.104304	0.288142	0.89896	0.359699	4.24139e+07	4.56485e+07	4.16927e+07	4.89636e+07	1.57349e+06	2.09153e+06	8.61817e+06	4.79712e+06	4.17626e+07	4.12706e+07	4.42085e+07	4.36167e+07	4.77951e+07	4.55337e+07	5.00032e+07	3.27967e+07	4.22783e+07	4.55896e+07	4.6846e+07	5.44551e+07	5.50883e+07	6.56956e+07	8.17904e+07	5.60368e+07	5.87475e+07	4.57004e+07	2.72951e+07	2.11493e+06	1.79625e+07	4.54226e+07	1.49309e+07	1.96605e+07	5.50883e+07	6.56956e+07	8.17904e+07	5.60368e+07	5.87475e+07	4.57004e+07	2.72951e+07	2.11493e+06	1.79625e+07	4.54226e+07	1.49309e+07	1.96605e+07	11	11	12	13	14	13	8	6	8	9	6	7	3	3	3	3	1	1	1	1	1	1	1	1	1	1	1	1	Y	Y	Y	Y	Y	Y	Y	Y	Y	Y	Y	Y	RNA metabolism OR transcription;other metabolic processes;other biological processes	nucleus;other cell component	nucleic acid binding activity	Pf00806	afm:AFUA_1G02510; Q4WKG9	3507969
AFUA_1G17100	AFUB_016490	Q4WR92	BTB/POZ domain-containing protein OS=Aspergillus fumigatus (strain ATCC MYA-4609 / CBS 101355 / FGSC A1100 / Af293) OX=330879 GN=AFUA_1G17100 PE=4 SV=1 UPId=UP000002530 PPId=UP000002530	2488	0.676423	30	832	10	10	0	369	41.3	9.03		0	148.09	94.56	702	13044.8	214.35	0	44.863	-1.24695	-1.01739	-1.72929	-1.41094	-0.318402	-0.0248784	-0.790182	-0.496659	0.801958	0.982903	0.578271	0.708746	1	1	1	1	0.458167	0.999571	0.057872	0.4864	2319	5441	719	3636	1	1	0.0185843	1	0.187487	0.959708	0.00734251	0.312079	1.21495e+07	9.74342e+06	7.02573e+06	6.90561e+06	1.25877e+06	2.15697e+06	1.23659e+06	3.52084e+06	1.35943e+07	1.15653e+07	1.12891e+07	7.27584e+06	1.06843e+07	1.12701e+07	6.35156e+06	6.27273e+06	8.45289e+06	1.09444e+07	4.48315e+06	5.28929e+06	1.7932e+07	1.84099e+07	2.0886e+07	9.34767e+06	1.31327e+07	1.13114e+07	3.46711e+06	404504	3.59133e+06	1.09043e+07	1.42889e+06	1.90965e+06	1.7932e+07	1.84099e+07	2.0886e+07	9.34767e+06	1.31327e+07	1.13114e+07	3.46711e+06	404504	3.59133e+06	1.09043e+07	1.42889e+06	1.90965e+06	6	7	6	4	6	5	4	3	6	4	5	5	3	3	3	3	1	1	1	1	1	1	1	1	1	1	1	1	Y	Y	Y	Y	Y	Y	Y	Y	Y	Y	Y	Y					afm:AFUA_1G17100; Q4WR92	3510110
AFUA_8G00570	AFUB_086000	Q4WB02	Alpha/beta hydrolase, putative OS=Aspergillus fumigatus (strain ATCC MYA-4609 / CBS 101355 / FGSC A1100 / Af293) OX=330879 GN=AFUA_8G00570 PE=3 SV=1 UPId=UP000002530 PPId=UP000002530	2489	0.674571	33	787	10	10	0	385	42.2	6.47		0	184.13	93.33	317	11680.4	263.94	0	57.557	-2.49032	-5.5399	1.19518	-1.86128	-1.31633	-2.46986	0.257232	-0.896298	0.401555	0.180509	1.19518	0.537264	1	1	1	1	0.339801	1	0.787184	0.608889	1534	461	5096	4363	0.139753	0.123526	1	1	0.0919808	0.152546	0.707869	0.468781	2.60149e+07	1.04464e+07	3.10926e+07	5.61248e+06	7.49885e+06	9.41667e+06	1.96192e+07	1.5935e+06	3.42504e+07	1.95808e+07	2.42136e+07	3.94502e+06	6.14909e+06	2.12451e+07	1.19408e+07	5.1148e+07	3.0189e+07	5.27627e+06	7.34725e+06	4.21391e+06	4.51791e+07	3.11692e+07	4.47977e+07	5.06839e+06	7.55818e+06	2.13229e+07	6.51811e+06	3.29834e+06	1.28262e+07	5.25694e+06	2.34174e+06	1.5214e+06	4.51791e+07	3.11692e+07	4.47977e+07	5.06839e+06	7.55818e+06	2.13229e+07	6.51811e+06	3.29834e+06	1.28262e+07	5.25694e+06	2.34174e+06	1.5214e+06	8	6	8	2	7	8	2	1	4	3	3	5	3	2	2	0	1	1	1	0	1	1	1	0	1	0	0	0	Y	Y	Y	?	Y	Y	Y	?	Y	?	?	?		ER/Golgi	other molecular function	Pf12146	afm:AFUA_8G00570; Q4WB02	3504507
AFUA_4G13030	AFUB_069930	Q4WQJ4	Citrate lyase beta subunit, putative OS=Aspergillus fumigatus (strain ATCC MYA-4609 / CBS 101355 / FGSC A1100 / Af293) OX=330879 GN=AFUA_4G13030 PE=4 SV=1 UPId=UP000002530 PPId=UP000002530	2490	0.674312	35	630	9	9	0	327	35.2	7.69		0	138.15	54.14	493	5967.59	201.85	0	46.21	-1.04945	1.59881	1.22931	2.06262	-0.0696368	0.676998	0.297844	1.04448	0.952878	1.59881	1.22931	2.06262	1	1	1	1	0.547196	1	0.773841	0.383578	2998	1254	5056	1910	1	0.938175	1	0.247551	0.289482	0.317571	0.690407	0.129281	1.44719e+08	1.379e+08	1.77905e+08	2.84435e+08	8.11966e+06	4.47659e+06	1.24715e+08	1.01496e+08	1.41126e+08	1.39017e+08	1.54016e+08	1.37488e+08	1.42568e+08	1.33644e+08	1.95621e+08	4.52785e+07	2.92815e+08	1.67238e+08	3.42822e+08	3.43246e+08	1.86156e+08	2.21291e+08	2.84946e+08	1.76639e+08	1.75238e+08	1.34133e+08	1.06783e+08	2.91984e+06	1.24406e+08	1.66626e+08	1.09266e+08	1.23926e+08	1.86156e+08	2.21291e+08	2.84946e+08	1.76639e+08	1.75238e+08	1.34133e+08	1.06783e+08	2.91984e+06	1.24406e+08	1.66626e+08	1.09266e+08	1.23926e+08	7	7	7	5	7	5	5	3	3	6	3	2	3	3	3	3	1	1	1	1	1	1	1	1	1	1	1	1	Y	Y	Y	Y	Y	Y	Y	Y	Y	Y	Y	Y	other metabolic processes		other molecular function	Pf03328	afm:AFUA_4G13030; Q4WQJ4	3509183
kae1	AFUB_093790	Q4WDE9	tRNA N6-adenosine threonylcarbamoyltransferase OS=Aspergillus fumigatus (strain ATCC MYA-4609 / CBS 101355 / FGSC A1100 / Af293) OX=330879 GN=kae1 PE=3 SV=1 UPId=UP000002530 PPId=UP000002530	2491	0.673636	32	741	9	9	0	352	38.2	7.43		0	127.57	125.52	423	13170.1	314.42	0	52.811	1.19109	1.90599	-2.62993	-1.64349	0.252283	0.930543	-1.39502	-0.716764	1.19109	1.90599	0.380238	0.608461	1	1	1	1	0.62547	1	0.114528	0.486197	3598	2087	1193	3634	1	0.920916	0.0345658	0.869958	0.397113	0.428476	0.0241101	0.311777	7.89434e+06	9.40287e+06	3.00173e+06	5.72128e+06	1.69111e+06	2.15575e+06	1.69854e+06	4.71312e+06	7.97487e+06	6.16439e+06	9.54374e+06	1.18633e+07	7.84559e+06	8.49972e+06	1.43977e+06	2.75545e+06	4.80997e+06	1.08762e+07	4.65499e+06	1.63265e+06	1.05195e+07	9.81263e+06	1.76569e+07	1.52414e+07	9.64343e+06	8.53085e+06	785926	177688	2.04358e+06	1.08364e+07	1.48366e+06	589452	1.05195e+07	9.81263e+06	1.76569e+07	1.52414e+07	9.64343e+06	8.53085e+06	785926	177688	2.04358e+06	1.08364e+07	1.48366e+06	589452	4	3	4	6	4	5	3	2	3	5	2	2	3	3	2	3	1	1	1	1	1	1	1	0	1	1	1	1	Y	Y	Y	Y	Y	Y	Y	?	Y	Y	Y	Y	cell organization and biogenesis;DNA metabolism;RNA metabolism OR transcription;other metabolic processes;other biological processes	nucleus;other cell component	nucleic acid binding activity;other molecular function	Pf00814	afm:AFUA_6G04510; Q4WDE9	3505228
AFUA_6G12330	AFUB_078330	Q4WLU1	DNA damage-binding protein cmr1 OS=Aspergillus fumigatus (strain ATCC MYA-4609 / CBS 101355 / FGSC A1100 / Af293) OX=330879 GN=AFUA_6G12330 PE=3 SV=1 UPId=UP000002530 PPId=UP000002530	2492	0.672941	26	1364	13	13	0	527	58.4	7.01	Met-loss [N-Term]	0	285.57	137.9	484	18416.7	646.63	0	61.142	1.77672	1.3878	3.03422	2.37004	0.829213	0.472803	1.60132	1.24491	1.77672	1.3878	3.03422	2.37004	1	1	1	1	0.578982	0.963136	0.147046	0.401676	3285	2890	1467	3003	0.809488	1	0.0475424	0.341955	0.335619	0.49117	0.0380654	0.212852	7.07903e+07	1.25774e+08	2.14793e+08	2.98091e+08	2.90767e+07	7.53755e+07	6.14402e+07	1.69048e+08	3.73415e+07	8.49971e+07	9.00323e+07	2.11805e+08	7.13358e+07	9.41821e+07	1.75043e+08	1.83778e+08	2.85559e+08	1.04803e+08	3.71132e+08	4.18337e+08	4.92565e+07	1.35301e+08	1.66569e+08	2.72118e+08	8.76826e+07	9.45271e+07	9.55503e+07	1.18511e+07	1.21323e+08	1.04419e+08	1.18289e+08	1.51037e+08	4.92565e+07	1.35301e+08	1.66569e+08	2.72118e+08	8.76826e+07	9.45271e+07	9.55503e+07	1.18511e+07	1.21323e+08	1.04419e+08	1.18289e+08	1.51037e+08	4	5	5	5	4	5	7	4	5	6	5	7	3	3	3	3	1	1	1	1	1	1	1	1	1	1	1	1	Y	Y	Y	Y	Y	Y	Y	Y	Y	Y	Y	Y	stress response;other biological processes	nucleus;other cell component	nucleic acid binding activity		afm:AFUA_6G12330; Q4WLU1	3508416
AFUA_4G07060	AFUB_064150	Q4WNV2	Acyl-CoA thioester hydrolase, putative OS=Aspergillus fumigatus (strain ATCC MYA-4609 / CBS 101355 / FGSC A1100 / Af293) OX=330879 GN=AFUA_4G07060 PE=4 SV=1 UPId=UP000002530 PPId=UP000002530	2493	0.672861	40	688	12	12	0	409	45.7	7.25		0	89.35	124.37	750	15578.5	288.17	0	86.87	-1.99563	6.53435	-21.2423	-1.62899	-0.996844	2.70804	-4.40887	-0.703981	0.501095	6.53435	0.0470758	0.613876	1	1	1	1	0.393538	1	0.163973	0.492004	1853	634	1578	3665	0.258173	0.145583	0.0207123	0.903979	0.128679	0.197123	0.0456589	0.318192	1.01131e+07	5.06764e+06	476084	3.1109e+06	3.71778e+06	1.66121e+06	242968	2.4052e+06	5.84165e+06	1.18778e+07	1.262e+07	3.90786e+06	4.32436e+06	6.9707e+06	500565	221802	705885	1.62999e+06	5.8861e+06	1.81662e+06	7.70561e+06	1.89073e+07	2.33483e+07	5.02064e+06	5.3153e+06	6.99624e+06	273242	14303.1	299905	1.62402e+06	1.87604e+06	655874	7.70561e+06	1.89073e+07	2.33483e+07	5.02064e+06	5.3153e+06	6.99624e+06	273242	14303.1	299905	1.62402e+06	1.87604e+06	655874	3	6	6	4	3	4	2	1	2	3	3	3	3	3	1	3	1	1	1	1	1	1	1	0	0	1	1	1	Y	Y	Y	Y	Y	Y	Y	?	?	Y	Y	Y	other metabolic processes	mitochondrion	other molecular function		afm:AFUA_4G07060; Q4WNV2	3509766
AFUA_6G09030	AFUB_074980	Q4WMR1	Telomere and ribosome associated protein Stm1 OS=Aspergillus fumigatus (strain ATCC MYA-4609 / CBS 101355 / FGSC A1100 / Af293) OX=330879 GN=AFUA_6G09030 PE=4 SV=1 UPId=UP000002530 PPId=UP000002530	2494	0.67178	21	1222	8	8	0	382	41.4	6.7		0	300.22	160.78	1272	18331.4	451.25	0	41.52	1.14741	1.07911	1.32469	1.24583	0.198381	0.109835	0.405654	0.317108	1.14741	1.07911	1.32469	1.24583	1	1	1	1	0.408508	0.978086	0.579263	0.553121	1948	4743	4283	4021	1	1	1	1	0.140422	0.81861	0.437795	0.392465	7.64911e+07	8.77667e+07	1.01327e+08	1.09342e+08	3.62425e+06	8.68177e+06	4.47285e+07	3.44527e+07	7.95224e+07	7.24767e+07	7.74742e+07	9.60048e+07	8.85947e+07	7.87006e+07	1.04657e+08	5.50267e+07	1.44297e+08	6.99411e+07	1.24285e+08	1.33801e+08	1.04897e+08	1.1537e+08	1.43336e+08	1.23343e+08	1.08896e+08	7.89888e+07	5.71287e+07	3.54846e+06	6.13067e+07	6.96849e+07	3.96127e+07	4.83077e+07	1.04897e+08	1.1537e+08	1.43336e+08	1.23343e+08	1.08896e+08	7.89888e+07	5.71287e+07	3.54846e+06	6.13067e+07	6.96849e+07	3.96127e+07	4.83077e+07	5	5	5	6	5	4	6	3	6	5	6	6	3	3	3	3	1	1	1	1	1	1	1	1	1	1	1	1	Y	Y	Y	Y	Y	Y	Y	Y	Y	Y	Y	Y		nucleus;other cell component	nucleic acid binding activity		afm:AFUA_6G09030; Q4WMR1	3508080
AFUA_5G11630	AFUB_059200	Q4WVC7	Pentatricopeptide repeat protein OS=Aspergillus fumigatus (strain ATCC MYA-4609 / CBS 101355 / FGSC A1100 / Af293) OX=330879 GN=AFUA_5G11630 PE=4 SV=1 UPId=UP000002530 PPId=UP000002530	2495	0.671605	32	1530	18	18	0	729	83.9	8.68		0	230.36	160.38	464	24922.1	389.52	0	126.437	1.04976	1.61651	-3.33921	-2.16848	0.0700573	0.692878	-1.73951	-1.11669	1.04976	1.61651	0.299472	0.461152	1	1	1	1	0.828491	1	0.134541	0.28912	4848	1745	1360	521	1	1	0.0371231	0.047606	0.708756	0.393048	0.032288	0.0265805	2.85758e+07	2.99977e+07	8.55765e+06	1.38335e+07	2.38027e+06	5.44254e+06	7.35521e+06	6.03137e+06	3.13204e+07	2.70774e+07	2.73296e+07	3.25347e+07	3.37085e+07	2.37498e+07	9.06422e+06	962247	1.56465e+07	2.07295e+07	1.12285e+07	9.54242e+06	4.13142e+07	4.31024e+07	5.05626e+07	4.17992e+07	4.14329e+07	2.38368e+07	4.94786e+06	62051.6	6.64762e+06	2.06536e+07	3.57879e+06	3.44521e+06	4.13142e+07	4.31024e+07	5.05626e+07	4.17992e+07	4.14329e+07	2.38368e+07	4.94786e+06	62051.6	6.64762e+06	2.06536e+07	3.57879e+06	3.44521e+06	10	11	12	10	11	11	6	1	7	8	5	5	3	3	2	3	1	1	1	1	1	1	1	0	1	1	1	1	Y	Y	Y	Y	Y	Y	Y	?	Y	Y	Y	Y					afm:AFUA_5G11630; Q4WVC7	3511205
AFUA_5G10730	AFUB_058330	Q4WV41	UBL3-like ubiquitin domain-containing protein OS=Aspergillus fumigatus (strain ATCC MYA-4609 / CBS 101355 / FGSC A1100 / Af293) OX=330879 GN=AFUA_5G10730 PE=4 SV=2 UPId=UP000002530 PPId=UP000002530	2496	0.671236	29	618	6	6	0	267	28.7	4.73		0	101.63	99.15	492	14051.6	263.53	0	49.928	-1.42272	1.02974	-4.25119	-2.90177	-0.508653	0.0422828	-2.08787	-1.53693	0.702878	1.02974	0.235228	0.344618	1	1	1	1	0.360234	0.999329	0.0980864	0.385522	1136	5551	1078	1953	0.283934	1	0.0178732	0.172891	0.0722121	0.978873	0.0186584	0.132861	1.23246e+07	8.66272e+06	2.8991e+06	2.98533e+06	1.59178e+06	2.0135e+06	3.10418e+06	4.25976e+06	1.05543e+07	1.27819e+07	1.36378e+07	1.07559e+07	6.73975e+06	8.49248e+06	6.45871e+06	754838	1.48376e+06	7.90202e+06	649942	404017	1.3922e+07	2.03465e+07	2.52313e+07	1.38187e+07	8.28419e+06	8.52358e+06	3.5256e+06	48676.6	630397	7.87308e+06	207152	145867	1.3922e+07	2.03465e+07	2.52313e+07	1.38187e+07	8.28419e+06	8.52358e+06	3.5256e+06	48676.6	630397	7.87308e+06	207152	145867	4	4	4	4	3	4	3	1	3	3	2	1	3	3	2	3	1	1	1	1	1	1	1	0	1	1	1	1	Y	Y	Y	Y	Y	Y	Y	?	Y	Y	Y	Y		other membranes		Pf13881	afm:AFUA_5G10730; Q4WV41	3510938
AFUA_1G04810	AFUB_005150	Q4WJU0	RRM domain-containing protein OS=Aspergillus fumigatus (strain ATCC MYA-4609 / CBS 101355 / FGSC A1100 / Af293) OX=330879 GN=AFUA_1G04810 PE=4 SV=1 UPId=UP000002530 PPId=UP000002530	2497	0.670588	35	456	7	7	0	238	26.7	9.55		0	61.6	61.46	250	7899.28	147.15	0	46.346	-1.14112	2.26555	-2.18421	1.18362	-0.190452	1.17986	-1.12711	0.243202	0.876331	2.26555	0.457831	1.18362	1	1	1	1	0.446473	0.958852	0.324595	0.893857	2233	3009	2613	5342	1	0.863016	0.265577	1	0.175926	0.509121	0.149668	0.842594	5.09947e+06	4.46883e+06	2.3347e+06	5.28938e+06	546537	312836	2.1568e+06	6.30094e+06	4.58479e+06	5.04055e+06	5.67308e+06	4.15465e+06	4.47153e+06	4.78031e+06	449551	4.68668e+06	1.86785e+06	3.1916e+06	1.23716e+07	304911	6.04771e+06	8.02368e+06	1.04958e+07	5.33771e+06	5.49619e+06	4.79782e+06	245395	302226	793582	3.17991e+06	3.94313e+06	110085	6.04771e+06	8.02368e+06	1.04958e+07	5.33771e+06	5.49619e+06	4.79782e+06	245395	302226	793582	3.17991e+06	3.94313e+06	110085	4	5	5	4	4	3	3	2	2	3	2	3	3	3	2	3	1	1	1	1	1	1	1	0	1	1	1	1	Y	Y	Y	Y	Y	Y	Y	?	Y	Y	Y	Y					afm:AFUA_1G04810; Q4WJU0	3507405
AFUA_8G01160	AFUB_085440	Q4WB60	D-malate dehydrogenase (decarboxylating) OS=Aspergillus fumigatus (strain ATCC MYA-4609 / CBS 101355 / FGSC A1100 / Af293) OX=330879 GN=AFUA_8G01160 PE=3 SV=1 UPId=UP000002530 PPId=UP000002530	2498	0.670082	45	545	11	11	0	366	39.7	5.6		0	94.77	65.99	547	8873.36	146.7	0	60.081	-2.01867	-1.74385	-1.25563	-1.08469	-1.01341	-0.80228	-0.328412	-0.117287	0.495376	0.573442	0.796412	0.92192	1	1	1	1	0.296688	1	0.713566	0.907665	743	2102	4850	5378	0.0767685	1	1	1	0.0388988	0.429084	0.610692	0.861377	1.00795e+07	4.99312e+06	8.02741e+06	4.60325e+06	2.03542e+06	2.07959e+06	5.78952e+06	2.94105e+06	1.20793e+07	1.01487e+07	8.01028e+06	2.59241e+06	6.24e+06	6.14694e+06	9.06989e+06	1.78747e+06	1.32249e+07	6.34818e+06	1.20765e+06	6.25392e+06	1.59337e+07	1.6155e+07	1.48199e+07	3.33061e+06	7.66992e+06	6.16946e+06	4.95096e+06	115267	5.61876e+06	6.32493e+06	384908	2.25792e+06	1.59337e+07	1.6155e+07	1.48199e+07	3.33061e+06	7.66992e+06	6.16946e+06	4.95096e+06	115267	5.61876e+06	6.32493e+06	384908	2.25792e+06	6	5	6	5	4	5	4	1	5	6	4	4	3	3	2	3	1	1	1	1	1	1	1	0	1	1	1	1	Y	Y	Y	Y	Y	Y	Y	?	Y	Y	Y	Y			other molecular function	Pf00180	afm:AFUA_8G01160; Q4WB60	3504603
AFUA_5G03580	AFUB_052100	Q4WEM9	Conserved oligomeric Golgi complex subunit 2 OS=Aspergillus fumigatus (strain ATCC MYA-4609 / CBS 101355 / FGSC A1100 / Af293) OX=330879 GN=AFUA_5G03580 PE=3 SV=1 UPId=UP000002530 PPId=UP000002530	2499	0.669911	34	664	14	14	0	337	37.6	5.17		0	144.52	42.82	142	6853.68	127.14	0	65.492	1.2525	1.227	-1.19324	-1.21803	0.324806	0.295139	-0.25488	-0.284547	1.2525	1.227	0.838057	0.820999	1	1	1	1	0.355409	0.962136	0.806053	0.402398	1615	4086	5149	3008	0.623668	1	1	1	0.101286	0.693716	0.732375	0.21359	2.14015e+07	2.68053e+07	1.79357e+07	2.20071e+07	2.24249e+06	3.53579e+06	1.5204e+07	4.32166e+06	2.32713e+07	2.20179e+07	1.89153e+07	2.52279e+07	3.08552e+07	2.43327e+07	2.24205e+07	993784	3.03928e+07	2.6991e+07	1.97338e+07	1.92966e+07	3.06968e+07	3.50487e+07	3.49952e+07	3.24117e+07	3.79258e+07	2.44218e+07	1.22386e+07	64085.3	1.29128e+07	2.68921e+07	6.28963e+06	6.96688e+06	3.06968e+07	3.50487e+07	3.49952e+07	3.24117e+07	3.79258e+07	2.44218e+07	1.22386e+07	64085.3	1.29128e+07	2.68921e+07	6.28963e+06	6.96688e+06	7	7	7	7	9	8	6	2	5	9	5	4	3	3	2	3	1	1	1	1	1	1	1	0	1	1	1	1	Y	Y	Y	Y	Y	Y	Y	?	Y	Y	Y	Y	cell organization and biogenesis;transport	other membranes;ER/Golgi		Pf06148	afm:AFUA_5G03580; Q4WEM9	3505601
AFUA_1G10190	AFUB_009600	Q4WT85	Pre-mRNA splicing factor (Prp31), putative OS=Aspergillus fumigatus (strain ATCC MYA-4609 / CBS 101355 / FGSC A1100 / Af293) OX=330879 GN=AFUA_1G10190 PE=3 SV=1 UPId=UP000002530 PPId=UP000002530	2500	0.668844	21	1653	12	12	0	519	55.6	8.4		0	291.8	209.8	2411	27451.7	652.24	0	55.2	-1.17537	1.14807	1.40809	1.9001	-0.233121	0.199215	0.493738	0.926075	0.850792	1.14807	1.40809	1.9001	1	1	1	1	0.475155	0.945241	0.0981849	0.382031	2507	3447	1082	1860	1	1	0.0759367	0.270796	0.210202	0.574951	0.0187464	0.125389	4.09397e+07	3.48312e+07	5.76467e+07	6.61827e+07	895965	5.85286e+06	4.37734e+06	2.21124e+07	3.99368e+07	4.1221e+07	4.16613e+07	4.14499e+07	3.27051e+07	3.03385e+07	6.00697e+07	5.25936e+07	6.02768e+07	4.69447e+07	9.03407e+07	6.12627e+07	5.268e+07	6.56166e+07	7.70777e+07	5.3253e+07	4.01996e+07	3.04496e+07	3.27901e+07	3.39156e+06	2.56094e+07	4.67727e+07	2.87937e+07	2.21183e+07	5.268e+07	6.56166e+07	7.70777e+07	5.3253e+07	4.01996e+07	3.04496e+07	3.27901e+07	3.39156e+06	2.56094e+07	4.67727e+07	2.87937e+07	2.21183e+07	11	10	11	10	10	10	8	9	9	10	8	8	3	3	3	3	1	1	1	1	1	1	1	1	1	1	1	1	Y	Y	Y	Y	Y	Y	Y	Y	Y	Y	Y	Y	cell organization and biogenesis;RNA metabolism OR transcription;other metabolic processes	nucleus	nucleic acid binding activity	Pf01798, Pf09785	afm:AFUA_1G10190; Q4WT85	3510366
AFUA_2G09010	AFUB_024900	Q4X1R8	DNA ligase OS=Aspergillus fumigatus (strain ATCC MYA-4609 / CBS 101355 / FGSC A1100 / Af293) OX=330879 GN=AFUA_2G09010 PE=3 SV=1 UPId=UP000002530 PPId=UP000002530	2501	0.668779	24	2533	21	21	0	909	100.8	8.16		0	440.67	315.55	1793	37787.4	851.86	0	117.817	-1.00516	1.26688	1.89964	2.41904	-0.00742245	0.341283	0.925729	1.27444	0.994868	1.26688	1.89964	2.41904	1	1	1	1	0.96763	0.977314	0.376188	0.353444	5511	2745	2853	1360	1	1	0.409166	0.133113	0.940993	0.473395	0.189388	0.0848217	1.09273e+08	1.08712e+08	2.0758e+08	2.6298e+08	5.66508e+06	1.06871e+07	8.71277e+07	8.44711e+07	1.07658e+08	1.1557e+08	1.04591e+08	9.83078e+07	1.19661e+08	1.08168e+08	1.80176e+08	1.37449e+08	3.05115e+08	1.69126e+08	3.32905e+08	2.86908e+08	1.4201e+08	1.83968e+08	1.93504e+08	1.26302e+08	1.47082e+08	1.08564e+08	9.83521e+07	8.86357e+06	1.29632e+08	1.68506e+08	1.06105e+08	1.03586e+08	1.4201e+08	1.83968e+08	1.93504e+08	1.26302e+08	1.47082e+08	1.08564e+08	9.83521e+07	8.86357e+06	1.29632e+08	1.68506e+08	1.06105e+08	1.03586e+08	14	15	15	12	12	15	14	9	10	14	11	11	3	3	3	3	1	1	1	1	1	1	1	1	1	1	1	1	Y	Y	Y	Y	Y	Y	Y	Y	Y	Y	Y	Y	cell cycle OR cell proliferation;DNA metabolism;other metabolic processes;stress response	mitochondrion;nucleus	nucleic acid binding activity;other molecular function	Pf01068, Pf04675, Pf04679	afm:AFUA_2G09010; Q4X1R8	3513117
AFUA_7G06030	AFUB_091610	Q4WGS2	Alpha-ketoglutarate-dependent taurine dioxygenase OS=Aspergillus fumigatus (strain ATCC MYA-4609 / CBS 101355 / FGSC A1100 / Af293) OX=330879 GN=AFUA_7G06030 PE=4 SV=1 UPId=UP000002530 PPId=UP000002530	2502	0.668679	28	886	10	10	0	371	42.3	8.06		0	181.14	88.6	162	10751.6	183.38	0	54.414	1.7248	-2.67957	1.14682	-4.03001	0.786426	-1.422	0.197643	-2.01078	1.7248	0.373195	1.14682	0.248138	1	1	1	1	0.214545	0.951715	0.925945	0.142938	347	3166	5464	44	0.0334093	0.747816	1	0.00110385	0.013137	0.531697	0.892776	0.0011098	1.55351e+07	2.67949e+07	1.7816e+07	6.64885e+06	3.40909e+06	2.9974e+06	2.57815e+07	2.13645e+06	1.16006e+07	1.761e+07	1.73947e+07	2.33819e+07	2.80036e+07	2.89992e+07	3.00725e+06	4.75858e+07	2.85503e+06	5.99126e+06	9.03679e+06	4.9185e+06	1.53021e+07	2.80321e+07	3.21821e+07	3.004e+07	3.44207e+07	2.91055e+07	1.64156e+06	3.06863e+06	1.213e+06	5.96931e+06	2.88024e+06	1.77578e+06	1.53021e+07	2.80321e+07	3.21821e+07	3.004e+07	3.44207e+07	2.91055e+07	1.64156e+06	3.06863e+06	1.213e+06	5.96931e+06	2.88024e+06	1.77578e+06	7	8	8	6	9	8	4	3	4	4	3	3	3	3	0	2	1	1	1	1	1	1	0	0	0	1	0	1	Y	Y	Y	Y	Y	Y	?	?	?	Y	?	Y		other cell component	other molecular function	Pf02668	afm:AFUA_7G06030; Q4WGS2	3506559
erg7A	.	Q4WES9	Lanosterol synthase erg7A OS=Aspergillus fumigatus (strain ATCC MYA-4609 / CBS 101355 / FGSC A1100 / Af293) OX=330879 GN=erg7A PE=3 SV=1 UPId=UP000002530 PPId=UP000002530	2503	0.668495	28	1793	20	20	0	751	86.8	6.29	Met-loss [N-Term]	0	244.76	309.22	1115	36662.8	804.43	0	141.558	-1.56387	1.62922	-6.60056	-2.5906	-0.645118	0.704184	-2.72259	-1.37329	0.639441	1.62922	0.151502	0.386011	1	1	1	1	0.237882	1	0.0263049	0.26204	454	2011	299	335	0.0590821	1	0.00101954	0.0225594	0.0190575	0.423541	0.00138789	0.0154903	4.41037e+07	2.82017e+07	6.68182e+06	1.08862e+07	5.30402e+06	4.89349e+06	6.05447e+06	5.48452e+06	3.8128e+07	4.59294e+07	4.82538e+07	2.26983e+07	2.9844e+07	3.20628e+07	1.18317e+07	12274	8.20151e+06	1.72184e+07	7.8056e+06	7.63452e+06	5.0294e+07	7.31115e+07	8.92747e+07	2.91618e+07	3.66829e+07	3.21802e+07	6.45852e+06	791.504	3.48452e+06	1.71553e+07	2.48783e+06	2.75638e+06	5.0294e+07	7.31115e+07	8.92747e+07	2.91618e+07	3.66829e+07	3.21802e+07	6.45852e+06	791.504	3.48452e+06	1.71553e+07	2.48783e+06	2.75638e+06	12	12	12	11	10	12	4	1	4	8	3	4	3	3	2	3	1	1	1	1	1	1	1	0	1	1	1	1	Y	Y	Y	Y	Y	Y	Y	?	Y	Y	Y	Y	other metabolic processes	other membranes;ER/Golgi;other cell component	other molecular function	Pf13243, Pf13249	afm:AFUA_5G04080; Q4WES9	3505512
CNMCM8057_007952	.	A0A8H4MP51	Protein kinase domain-containing protein OS=Aspergillus fumigatus OX=746128 GN=CNMCM8057_007952 PE=4 SV=1 UPId=UP000632336 PPId=UP000002530	2504	0.667751	28	880	10	5	4	369	42.1	5.24		0	132.05	84.98	447	13126.2	147.19	0	66.951	-1.05333	1.1998	-1.07714	1.17329	-0.0749632	0.262794	-0.107204	0.230554	0.949366	1.1998	0.928386	1.17329	1	1	1	1	0.381537	0.961857	0.917516	0.46433	1761	4165	5438	3465	1	1	1	1	0.118561	0.706923	0.88044	0.283907	1.80052e+08	1.70936e+08	1.67158e+08	2.00556e+08	3.66152e+06	6.45631e+06	1.31112e+08	3.55175e+07	1.81998e+08	1.8233e+08	1.75829e+08	1.6354e+08	1.73821e+08	1.75446e+08	1.90034e+08	2.61132e+07	2.85326e+08	1.67129e+08	1.96691e+08	2.37848e+08	2.40071e+08	2.90237e+08	3.25302e+08	2.10109e+08	2.13653e+08	1.76089e+08	1.03734e+08	1.68394e+06	1.21225e+08	1.66517e+08	6.26901e+07	8.58729e+07	2.40071e+08	2.90237e+08	3.25302e+08	2.10109e+08	2.13653e+08	1.76089e+08	1.03734e+08	1.68394e+06	1.21225e+08	1.66517e+08	6.26901e+07	8.58729e+07	6	7	8	9	7	6	5	3	5	7	4	3	3	3	2	3	1	1	1	1	1	1	1	0	1	1	1	1	Y	Y	Y	Y	Y	Y	Y	?	Y	Y	Y	Y	protein metabolism;other metabolic processes		kinase activity;other molecular function		A0A8H4MP51
AFUA_5G12610	AFUB_060270	Q4WVM2	Squalene/phytoene synthase OS=Aspergillus fumigatus (strain ATCC MYA-4609 / CBS 101355 / FGSC A1100 / Af293) OX=330879 GN=AFUA_5G12610 PE=4 SV=1 UPId=UP000002530 PPId=UP000002530	2505	0.667328	31	846	11	11	0	393	43.5	8.53		0	141.75	119.28	455	14853.8	276.83	0	52.888	1.03849	1.44194	-4.88231	-3.51626	0.0544939	0.528013	-2.28756	-1.81404	1.03849	1.44194	0.204821	0.284393	1	1	1	1	0.819509	0.963786	0.0418005	0.356972	4813	4470	487	1428	1	1	0.00314061	0.0991725	0.696012	0.760213	0.00359217	0.0899517	7.79255e+08	8.09252e+08	1.59608e+08	2.30145e+08	9.82832e+07	7.39533e+07	1.3061e+08	3.35948e+08	8.89317e+08	7.48187e+08	7.0026e+08	7.24565e+08	8.61092e+08	8.42099e+08	2.81719e+08	2.18991e+07	1.75205e+08	6.17657e+08	2.09901e+07	5.17892e+07	1.17308e+09	1.19098e+09	1.29556e+09	9.30889e+08	1.05841e+09	8.45183e+08	1.53781e+08	1.41219e+06	7.44383e+07	6.15394e+08	6.69006e+06	1.8698e+07	1.17308e+09	1.19098e+09	1.29556e+09	9.30889e+08	1.05841e+09	8.45183e+08	1.53781e+08	1.41219e+06	7.44383e+07	6.15394e+08	6.69006e+06	1.8698e+07	6	6	5	5	5	6	5	6	4	3	4	4	3	3	2	3	1	1	1	1	1	1	1	0	1	1	1	1	Y	Y	Y	Y	Y	Y	Y	?	Y	Y	Y	Y	cell organization and biogenesis;other metabolic processes	mitochondrion		Pf00494	afm:AFUA_5G12610; Q4WVM2	3511285
AFUA_1G14600	AFUB_014130	Q4WRZ1	Transcription initiation factor TFIID, 31kD subunit, putative OS=Aspergillus fumigatus (strain ATCC MYA-4609 / CBS 101355 / FGSC A1100 / Af293) OX=330879 GN=AFUA_1G14600 PE=3 SV=1 UPId=UP000002530 PPId=UP000002530	2506	0.666993	26	785	6	6	0	306	32.3	4.58	Phospho [S234(100)]	1	193.24	64.87	510	8404.26	215.63	0	35.594	1.20871	4.4042	-13.2388	-3.63332	0.273465	2.13888	-3.72671	-1.86129	1.20871	4.4042	0.0755353	0.27523	1	1	1	1	0.354018	1	0.0566698	0.332175	1608	1541	696	861	0.734661	0.339621	0.00373519	0.0542292	0.100452	0.363204	0.00695998	0.0504681	1.83742e+08	2.2209e+08	1.3879e+07	6.11258e+07	2.46762e+07	1.7464e+07	132839	7.00633e+07	1.68496e+08	1.70517e+08	2.12211e+08	2.3604e+08	2.02504e+08	2.27726e+08	1.40032e+07	1.37389e+07	1.38948e+07	1.41975e+08	2.32446e+07	1.81582e+07	2.22261e+08	2.71433e+08	3.92613e+08	3.03253e+08	2.48908e+08	2.2856e+08	7.64388e+06	885970	5.90339e+06	1.41455e+08	7.4086e+06	6.55584e+06	2.22261e+08	2.71433e+08	3.92613e+08	3.03253e+08	2.48908e+08	2.2856e+08	7.64388e+06	885970	5.90339e+06	1.41455e+08	7.4086e+06	6.55584e+06	3	3	3	2	3	3	1	1	2	2	2	2	3	3	3	3	1	1	1	1	1	1	1	1	1	1	1	1	Y	Y	Y	Y	Y	Y	Y	Y	Y	Y	Y	Y	cell organization and biogenesis;protein metabolism;RNA metabolism OR transcription;other metabolic processes	nucleus;other cell component	nucleic acid binding activity;other molecular function	Pf02291	afm:AFUA_1G14600; Q4WRZ1	3509851
prp45	AFUB_051560	Q4WEH7	Pre-mRNA-processing protein 45 OS=Aspergillus fumigatus (strain ATCC MYA-4609 / CBS 101355 / FGSC A1100 / Af293) OX=330879 GN=prp45 PE=3 SV=1 UPId=UP000002530 PPId=UP000002530	2507	0.666839	30	1287	15	15	0	579	65	9.36		0	191	213.38	1076	24914.7	478.41	0	105.748	1.01435	-8.7867	10.4223	1.16937	0.020555	-3.13532	3.3816	0.225727	1.01435	0.113808	10.4223	1.16937	1	1	1	1	0.927491	1	0.567008	0.731844	5379	2081	4203	4803	1	0.27316	0.248715	1	0.880355	0.428222	0.420529	0.620266	2.13628e+07	2.16694e+07	2.2265e+08	2.53395e+07	3.04588e+06	869012	3.46723e+08	1.09375e+07	2.03491e+07	2.47863e+07	1.89531e+07	2.12095e+07	2.26717e+07	2.1127e+07	2.18424e+07	6.23011e+08	2.30974e+07	1.34931e+07	3.50542e+07	2.74711e+07	2.68421e+07	3.94555e+07	3.50653e+07	2.7249e+07	2.7867e+07	2.12044e+07	1.19231e+07	4.01756e+07	9.81323e+06	1.34436e+07	1.11726e+07	9.91821e+06	2.68421e+07	3.94555e+07	3.50653e+07	2.7249e+07	2.7867e+07	2.12044e+07	1.19231e+07	4.01756e+07	9.81323e+06	1.34436e+07	1.11726e+07	9.91821e+06	8	9	10	9	8	9	7	5	9	6	7	10	3	3	3	3	1	1	1	1	1	1	1	1	1	1	1	1	Y	Y	Y	Y	Y	Y	Y	Y	Y	Y	Y	Y	RNA metabolism OR transcription;other metabolic processes	nucleus;other cell component	nucleic acid binding activity;other molecular function	Pf02731	afm:AFUA_5G03050; Q4WEH7	3505594
AFUA_4G13560	AFUB_070480	Q4WQP7	OTU-like cysteine protease, putative OS=Aspergillus fumigatus (strain ATCC MYA-4609 / CBS 101355 / FGSC A1100 / Af293) OX=330879 GN=AFUA_4G13560 PE=4 SV=1 UPId=UP000002530 PPId=UP000002530	2508	0.665619	34	648	10	10	0	331	37	6.04		0	92.56	129.76	1187	15158.7	234.17	0	60.932	1.00983	-1.84706	1.07534	-1.73454	0.0141153	-0.885232	0.104795	-0.794553	1.00983	0.5414	1.07534	0.576522	1	1	1	1	0.927952	1	0.831078	0.274388	5380	422	5223	418	1	0.318683	1	0.0509442	0.880957	0.141054	0.765965	0.0202389	3.81156e+07	3.84904e+07	4.09873e+07	2.21905e+07	3.57651e+06	1.72734e+06	1.43829e+07	4.96102e+06	3.76317e+07	4.19094e+07	3.48057e+07	4.03652e+07	3.69636e+07	3.81423e+07	2.48981e+07	4.54652e+07	5.25986e+07	1.66996e+07	2.63497e+07	2.35223e+07	4.96393e+07	6.67125e+07	6.43942e+07	5.18595e+07	4.54339e+07	3.8282e+07	1.35911e+07	2.93188e+06	2.23472e+07	1.66384e+07	8.39829e+06	8.49253e+06	4.96393e+07	6.67125e+07	6.43942e+07	5.18595e+07	4.54339e+07	3.8282e+07	1.35911e+07	2.93188e+06	2.23472e+07	1.66384e+07	8.39829e+06	8.49253e+06	6	6	6	7	6	6	6	3	4	7	3	4	3	3	3	3	1	1	1	1	1	1	1	1	1	1	1	1	Y	Y	Y	Y	Y	Y	Y	Y	Y	Y	Y	Y	protein metabolism;other metabolic processes		other molecular function	Pf02338	afm:AFUA_4G13560; Q4WQP7	3509687
arg2	AFUB_027240	Q4X122	Amino-acid acetyltransferase, mitochondrial OS=Aspergillus fumigatus (strain ATCC MYA-4609 / CBS 101355 / FGSC A1100 / Af293) OX=330879 GN=arg2 PE=3 SV=2 UPId=UP000002530 PPId=UP000002530	2509	0.665196	28	1701	16	16	0	716	78.7	7.97		0	245.5	207.22	925	25699.6	534.83	0	98.427	-1.00756	1.12881	1.44009	1.63788	-0.0108589	0.174807	0.526161	0.711826	0.992501	1.12881	1.44009	1.63788	1	1	1	1	0.922378	0.948844	0.384377	0.327797	5355	3244	2907	751	1	1	0.749482	0.122053	0.871596	0.543153	0.197174	0.0434402	8.18565e+07	8.12427e+07	1.17881e+08	1.33065e+08	2.62838e+06	5.42277e+06	3.28455e+07	2.10479e+07	8.47539e+07	8.11904e+07	7.96252e+07	8.7345e+07	7.69759e+07	7.94072e+07	1.3553e+08	7.99838e+07	1.38129e+08	1.12421e+08	1.54494e+08	1.32281e+08	1.11797e+08	1.29241e+08	1.47315e+08	1.12217e+08	9.46152e+07	7.9698e+07	7.39814e+07	5.15785e+06	5.86859e+07	1.12009e+08	4.92411e+07	4.7759e+07	1.11797e+08	1.29241e+08	1.47315e+08	1.12217e+08	9.46152e+07	7.9698e+07	7.39814e+07	5.15785e+06	5.86859e+07	1.12009e+08	4.92411e+07	4.7759e+07	6	7	6	6	8	7	6	5	7	9	6	6	3	3	3	3	1	1	1	1	1	1	1	1	1	1	1	1	Y	Y	Y	Y	Y	Y	Y	Y	Y	Y	Y	Y	other metabolic processes	mitochondrion	other molecular function	Pf04768	afm:AFUA_2G11490; Q4X122	3512781
AFUA_5G12890	AFUB_060600	Q4WVQ0	Microfibrillar-associated protein MfaP1, putative OS=Aspergillus fumigatus (strain ATCC MYA-4609 / CBS 101355 / FGSC A1100 / Af293) OX=330879 GN=AFUA_5G12890 PE=4 SV=1 UPId=UP000002530 PPId=UP000002530	2510	0.665156	24	1419	14	14	0	512	59.9	5.35		0	303.42	96.09	428	13520.2	289.34	0	69.429	-1.07945	1.2955	-1.22629	1.14038	-0.110299	0.373507	-0.294296	0.18951	0.926396	1.2955	0.81547	1.14038	1	1	1	1	0.208686	0.956632	0.26816	0.872564	298	3926	2304	5257	0.198982	1	0.740916	1	0.0109738	0.662738	0.109024	0.809435	1.90792e+07	1.76749e+07	1.55585e+07	2.0156e+07	244170	401242	2.21794e+06	1.56512e+07	1.9028e+07	1.93449e+07	1.88647e+07	1.80032e+07	1.72276e+07	1.77939e+07	1.59748e+07	1.31619e+07	1.75388e+07	3.81814e+07	1.00146e+07	1.2272e+07	2.50995e+07	3.07937e+07	3.49016e+07	2.31297e+07	2.11754e+07	1.7859e+07	8.72015e+06	848760	7.45158e+06	3.80416e+07	3.19189e+06	4.43069e+06	2.50995e+07	3.07937e+07	3.49016e+07	2.31297e+07	2.11754e+07	1.7859e+07	8.72015e+06	848760	7.45158e+06	3.80416e+07	3.19189e+06	4.43069e+06	10	8	9	12	10	10	7	2	6	11	4	6	3	3	3	3	1	1	1	1	1	1	1	1	1	1	1	1	Y	Y	Y	Y	Y	Y	Y	Y	Y	Y	Y	Y	RNA metabolism OR transcription;other metabolic processes	nucleus		Pf06991	afm:AFUA_5G12890; Q4WVQ0	3510916
AFUA_4G05840	AFUB_062920	Q4WNI2	Nuclear pore complex subunit Nup133, putative OS=Aspergillus fumigatus (strain ATCC MYA-4609 / CBS 101355 / FGSC A1100 / Af293) OX=330879 GN=AFUA_4G05840 PE=3 SV=1 UPId=UP000002530 PPId=UP000002530	2511	0.665018	27	2798	27	27	0	1136	127.9	5.6		0	476.19	505.69	3822	58618.9	1114.88	0	181.465	-1.76011	1.15373	-10.7671	-5.30218	-0.815665	0.206302	-3.42855	-2.40659	0.568146	1.15373	0.0928758	0.188602	1	1	1	1	0.357226	0.962321	0.0187416	0.3625	1623	4363	212	1502	0.250857	1	0.000408986	0.0798461	0.102308	0.740887	0.000701115	0.0960783	2.4518e+08	1.39298e+08	2.27713e+07	2.62718e+07	2.14147e+07	6.76527e+07	9.94342e+06	1.37744e+07	2.35489e+08	2.69727e+08	2.30323e+08	6.24128e+07	1.89716e+08	1.65765e+08	2.76651e+07	1.13294e+07	2.93193e+07	4.1439e+07	1.45407e+07	2.28357e+07	3.1063e+08	4.29357e+08	4.26122e+08	8.01852e+07	2.3319e+08	1.66373e+08	1.51015e+07	730587	1.24567e+07	4.12872e+07	4.63447e+06	8.24463e+06	3.1063e+08	4.29357e+08	4.26122e+08	8.01852e+07	2.3319e+08	1.66373e+08	1.51015e+07	730587	1.24567e+07	4.12872e+07	4.63447e+06	8.24463e+06	21	17	20	16	17	18	12	7	12	17	8	9	3	3	2	3	1	1	1	1	1	1	1	0	1	1	1	1	Y	Y	Y	Y	Y	Y	Y	?	Y	Y	Y	Y	cell organization and biogenesis;other metabolic processes;transport	nucleus	other molecular function	Pf03177, Pf08801	afm:AFUA_4G05840; Q4WNI2	3509011
AFUA_1G05120	AFUB_005480	Q4WJQ9	Endoplasmic reticulum-Golgi intermediate compartment protein OS=Aspergillus fumigatus (strain ATCC MYA-4609 / CBS 101355 / FGSC A1100 / Af293) OX=330879 GN=AFUA_1G05120 PE=3 SV=1 UPId=UP000002530 PPId=UP000002530	2512	0.664269	23	1265	9	9	0	438	48.3	6.74		0	240.93	127.21	791	13057.4	530.33	0	58.879	-1.00657	1.2059	-1.45476	-1.19849	-0.00944136	0.270113	-0.540776	-0.261222	0.993477	1.2059	0.687401	0.834381	1	1	1	1	0.833441	0.961963	0.387043	0.785907	4892	4374	2915	4960	1	1	0.736303	1	0.719463	0.742479	0.199088	0.687859	1.49787e+08	1.4881e+08	1.02964e+08	1.24164e+08	1.91568e+06	3.8273e+06	4.29062e+07	9.18362e+07	1.49917e+08	1.47809e+08	1.51634e+08	1.53057e+08	1.47745e+08	1.45628e+08	1.37794e+08	5.5035e+07	1.16062e+08	2.29068e+08	5.82885e+07	8.5135e+07	1.97754e+08	2.35286e+08	2.80538e+08	1.9664e+08	1.81601e+08	1.46161e+08	7.52174e+07	3.54899e+06	4.93103e+07	2.28229e+08	1.85779e+07	3.07372e+07	1.97754e+08	2.35286e+08	2.80538e+08	1.9664e+08	1.81601e+08	1.46161e+08	7.52174e+07	3.54899e+06	4.93103e+07	2.28229e+08	1.85779e+07	3.07372e+07	6	6	6	6	6	7	4	4	4	4	4	5	3	3	3	3	1	1	1	1	1	1	1	1	1	1	1	1	Y	Y	Y	Y	Y	Y	Y	Y	Y	Y	Y	Y	transport	other membranes;ER/Golgi;other cell component		Pf07970, Pf13850	afm:AFUA_1G05120; Q4WJQ9	3507479
AFUA_1G07340	AFUB_007690	Q4WJ39	Cytochrome P450, putative OS=Aspergillus fumigatus (strain ATCC MYA-4609 / CBS 101355 / FGSC A1100 / Af293) OX=330879 GN=AFUA_1G07340 PE=3 SV=1 UPId=UP000002530 PPId=UP000002530	2513	0.663464	26	1429	13	13	0	560	62.7	7.18		0	226.27	246.57	1719	32025.9	409.05	0	70.607	-1.22685	-1.21955	1.29551	1.30326	-0.294956	-0.28635	0.373521	0.382128	0.815097	0.819974	1.29551	1.30326	1	1	1	1	0.60808	0.946643	0.41491	0.669398	3488	3391	3101	4579	1	1	1	1	0.374269	0.566449	0.22704	0.540881	1.42992e+07	1.16552e+07	1.85248e+07	1.51898e+07	1.26812e+06	4.01801e+06	4.31777e+06	7.92533e+06	1.56918e+07	1.3211e+07	1.39948e+07	1.60188e+07	8.10828e+06	1.08386e+07	2.12831e+07	2.07424e+07	1.35488e+07	2.40072e+07	8.6595e+06	1.29028e+07	2.06988e+07	2.10296e+07	2.58919e+07	2.05803e+07	9.96632e+06	1.08783e+07	1.16177e+07	1.3376e+06	5.7564e+06	2.39193e+07	2.75999e+06	4.65844e+06	2.06988e+07	2.10296e+07	2.58919e+07	2.05803e+07	9.96632e+06	1.08783e+07	1.16177e+07	1.3376e+06	5.7564e+06	2.39193e+07	2.75999e+06	4.65844e+06	6	7	8	9	6	6	7	6	6	7	5	5	3	3	3	3	1	1	1	1	1	1	1	1	1	1	1	1	Y	Y	Y	Y	Y	Y	Y	Y	Y	Y	Y	Y	other metabolic processes		other molecular function	Pf00067	afm:AFUA_1G07340; Q4WJ39	3507740
efm7	AFUB_035120	Q4WYS7	Protein N-terminal and lysine N-methyltransferase efm7 OS=Aspergillus fumigatus (strain ATCC MYA-4609 / CBS 101355 / FGSC A1100 / Af293) OX=330879 GN=efm7 PE=3 SV=1 UPId=UP000002530 PPId=UP000002530	2514	0.662162	35	490	8	3	0	259	28.8	4.98		0	85.75	32.5	101	4591.58	103.78	0	32.118	-1.2799	95.3493	-239.288	-1.96077	-0.356036	6.57515	-7.90261	-0.97142	0.781308	95.3493	0.00417906	0.510004	1	1	1	1	0.567405	1	0.0360511	0.400018	3181	558	396	2982	1	0.0546044	0.000637558	0.433368	0.318496	0.179516	0.00251918	0.210491	4.45922e+06	3.48403e+06	18635.4	1.77687e+06	393318	1.28543e+06	24992.8	1.50055e+06	4.00901e+06	4.73609e+06	4.63257e+06	2.09008e+06	3.73939e+06	4.62261e+06	917.468	7766.26	47222.3	2.5058e+06	2.77371e+06	51097.4	5.28821e+06	7.53902e+06	8.57075e+06	2.68525e+06	4.59629e+06	4.63954e+06	500.816	500.816	20063	2.49662e+06	884048	18448.3	5.28821e+06	7.53902e+06	8.57075e+06	2.68525e+06	4.59629e+06	4.63954e+06			20063	2.49662e+06	884048	18448.3	1	1	1	2	1	1			1	2	2	1	3	3	0	1	1	1	1	1	1	1	0	0	0	1	0	0	Y	Y	Y	Y	Y	Y	N	N	?	Y	?	?	cell organization and biogenesis;protein metabolism;other metabolic processes	other cell component	other molecular function	Pf10294	afm:AFUA_3G14110; Q4WYS7	3512117
AFUA_5G10950	AFUB_058530	Q4WV62	Uncharacterized protein OS=Aspergillus fumigatus (strain ATCC MYA-4609 / CBS 101355 / FGSC A1100 / Af293) OX=330879 GN=AFUA_5G10950 PE=4 SV=1 UPId=UP000002530 PPId=UP000002530	2515	0.65997	25	887	9	9	0	336	37	7.81		0	88	173.24	993	19539.1	295.9	0	62.083	1.90636	-2.84104	1.82066	-2.97478	0.930822	-1.50642	0.864463	-1.57278	1.90636	0.351983	1.82066	0.33616	1	1	1	1	0.16166	0.954977	0.739445	0.15083	44	3089	4941	70	0.00269691	0.6911	1	0.00236915	0.00125517	0.520544	0.644714	0.00186308	9.12162e+06	1.73891e+07	1.66074e+07	5.84552e+06	1.3075e+06	1.0852e+06	2.41075e+07	1.83807e+06	8.85719e+06	1.05411e+07	7.96654e+06	1.7677e+07	1.83013e+07	1.6189e+07	3.19469e+06	4.44382e+07	2.18919e+06	7.74346e+06	5.71927e+06	4.07382e+06	1.16834e+07	1.67796e+07	1.47389e+07	2.27106e+07	2.24951e+07	1.62483e+07	1.74388e+06	2.86565e+06	930105	7.7151e+06	1.82287e+06	1.47082e+06	1.16834e+07	1.67796e+07	1.47389e+07	2.27106e+07	2.24951e+07	1.62483e+07	1.74388e+06	2.86565e+06	930105	7.7151e+06	1.82287e+06	1.47082e+06	6	7	7	7	7	8	4	1	4	6	3	4	3	3	2	3	1	1	1	1	1	1	1	0	1	1	1	1	Y	Y	Y	Y	Y	Y	Y	?	Y	Y	Y	Y					afm:AFUA_5G10950; Q4WV62	3510779
AFUA_1G05160	AFUB_005520	Q4WJQ5	DNA-directed RNA polymerase I, II, and III subunit Rpb6 OS=Aspergillus fumigatus (strain ATCC MYA-4609 / CBS 101355 / FGSC A1100 / Af293) OX=330879 GN=AFUA_1G05160 PE=3 SV=1 UPId=UP000002530 PPId=UP000002530	2516	0.659938	25	425	3	3	0	161	18.1	4.39		0	95.15	54.98	177	5415.54	79.16	0	17.931	1.30739	-1.13242	2.47714	1.67316	0.386692	-0.179409	1.30868	0.742576	1.30739	0.883065	2.47714	1.67316	1	1	1	1	0.302668	0.963281	0.32051	0.487752	779	4523	2591	3645	0.215187	1	0.223951	0.844953	0.0416056	0.768823	0.14654	0.313721	5.48071e+06	7.16543e+06	1.35765e+07	1.19889e+07	623475	746877	6.09061e+06	6.26999e+06	4.93341e+06	5.3493e+06	6.15941e+06	6.61805e+06	6.86197e+06	8.01628e+06	8.35609e+06	2.02679e+07	1.21055e+07	4.75671e+06	1.58951e+07	1.5315e+07	6.50757e+06	8.51515e+06	1.13956e+07	8.50259e+06	8.43441e+06	8.04564e+06	4.56132e+06	1.307e+06	5.14318e+06	4.73928e+06	5.06613e+06	5.52934e+06	6.50757e+06	8.51515e+06	1.13956e+07	8.50259e+06	8.43441e+06	8.04564e+06	4.56132e+06	1.307e+06	5.14318e+06	4.73928e+06	5.06613e+06	5.52934e+06	3	3	3	2	2	2	1	1	1	2	1	1	3	3	3	3	1	1	1	1	1	1	1	1	1	1	1	1	Y	Y	Y	Y	Y	Y	Y	Y	Y	Y	Y	Y	RNA metabolism OR transcription;other metabolic processes	nucleus	nucleic acid binding activity;other molecular function	Pf01192	afm:AFUA_1G05160; Q4WJQ5	3507495
AFUA_2G13080	AFUB_028710	Q4X0L3	Nudix/MutT family protein OS=Aspergillus fumigatus (strain ATCC MYA-4609 / CBS 101355 / FGSC A1100 / Af293) OX=330879 GN=AFUA_2G13080 PE=4 SV=1 UPId=UP000002530 PPId=UP000002530	2517	0.658882	39	272	4	4	0	161	17.7	7.39		0	42.74	66.92	181	5870.8	165.87	0	22.468	1.52223	-2.24329	-3.91705	-13.3759	0.606186	-1.16561	-1.96977	-3.74157	1.52223	0.445775	0.255294	0.0747612	1	1	1	1	0.602664	0.956639	0.228038	0.353668	3443	3846	2043	1295	1	1	0.0834714	0.0432005	0.36615	0.649238	0.0822096	0.0808188	5.07115e+06	7.71946e+06	1.29464e+06	577116	1.0051e+06	3.95408e+06	2.23463e+06	997032	3.93116e+06	5.45266e+06	5.82964e+06	1.22844e+07	5.51132e+06	5.36263e+06	3.87496e+06	7766.26	1178.77	1.72839e+06	1571.32	1387.14	5.18552e+06	8.67969e+06	1.07854e+07	1.57825e+07	6.77426e+06	5.38227e+06	2.11522e+06	500.816	500.816	1.72206e+06	500.816	500.816	5.18552e+06	8.67969e+06	1.07854e+07	1.57825e+07	6.77426e+06	5.38227e+06	2.11522e+06			1.72206e+06			2	2	1	4	2	1	1			1			3	3	2	1	1	1	1	1	1	1	1	0	1	1	0	0	Y	Y	Y	Y	Y	Y	Y	N	Y	Y	N	N	RNA metabolism OR transcription;other metabolic processes	nucleus;other cell component	other molecular function	Pf00293	afm:AFUA_2G13080; Q4X0L3	3512980
AFUA_4G07390	AFUB_064480	Q4WNY5	Endosomal cargo receptor (Erp5), putative OS=Aspergillus fumigatus (strain ATCC MYA-4609 / CBS 101355 / FGSC A1100 / Af293) OX=330879 GN=AFUA_4G07390 PE=3 SV=1 UPId=UP000002530 PPId=UP000002530	2518	0.658442	39	390	9	9	0	231	25.8	7.75		0	47.9	66.51	334	7132.57	241.74	0	44.164	1.37927	1.1615	-6.75714	-8.02405	0.463908	0.215991	-2.75641	-3.00433	1.37927	1.1615	0.147992	0.124625	1	1	1	1	0.445327	0.987779	0.0413176	0.23456	2225	5060	483	214	0.753797	1	0.00255514	0.00589654	0.174846	0.881976	0.00352151	0.00885758	1.10422e+07	1.52302e+07	1.63415e+06	1.89807e+06	1.96479e+06	3.63134e+06	1.43891e+06	2.45684e+06	8.84224e+06	1.26224e+07	1.16619e+07	1.94233e+07	1.31297e+07	1.31376e+07	2.18508e+06	2.71619e+06	1178.77	4.73498e+06	483774	475448	1.16636e+07	2.00926e+07	2.15758e+07	2.49542e+07	1.61384e+07	1.31857e+07	1.19276e+06	175157	500.816	4.71764e+06	154190	171656	1.16636e+07	2.00926e+07	2.15758e+07	2.49542e+07	1.61384e+07	1.31857e+07	1.19276e+06	175157		4.71764e+06	154190	171656	2	3	5	6	2	2	3	2		3	2	2	3	3	3	3	1	1	1	1	1	1	1	1	1	1	1	1	Y	Y	Y	Y	Y	Y	Y	Y	Y	Y	Y	Y	cell organization and biogenesis;transport	other membranes;ER/Golgi;other cell component		Pf01105	afm:AFUA_4G07390; Q4WNY5	3509407
AFUA_5G05900	AFUB_053440	Q4WTS2	non-specific serine/threonine protein kinase OS=Aspergillus fumigatus (strain ATCC MYA-4609 / CBS 101355 / FGSC A1100 / Af293) OX=330879 GN=AFUA_5G05900 PE=3 SV=1 UPId=UP000002530 PPId=UP000002530	2519	0.658134	28	1965	21	21	0	836	92.4	8.88		0	341.24	278.89	1606	32573.7	812.43	0	146.246	1.31167	1.2835	-1.17753	-1.20337	0.391403	0.360087	-0.235758	-0.267074	1.31167	1.2835	0.849238	0.831003	1	1	1	1	0.269765	0.981145	0.683638	0.544746	598	2697	4738	3994	0.145459	1	1	1	0.0284665	0.46694	0.571568	0.383927	5.00927e+07	6.5705e+07	4.25407e+07	5.46011e+07	3.06803e+06	6.02189e+06	1.94265e+07	1.72419e+07	4.71745e+07	4.98124e+07	5.32913e+07	7.26577e+07	6.23183e+07	6.2139e+07	5.08646e+07	2.03392e+07	5.64181e+07	4.11106e+07	7.40265e+07	4.86661e+07	6.2227e+07	7.92926e+07	9.85945e+07	9.33474e+07	7.65987e+07	6.23666e+07	2.77653e+07	1.3116e+06	2.397e+07	4.096e+07	2.3594e+07	1.75705e+07	6.2227e+07	7.92926e+07	9.85945e+07	9.33474e+07	7.65987e+07	6.23666e+07	2.77653e+07	1.3116e+06	2.397e+07	4.096e+07	2.3594e+07	1.75705e+07	11	11	12	13	12	12	10	4	10	13	9	8	3	3	3	3	1	1	1	1	1	1	1	1	1	1	1	1	Y	Y	Y	Y	Y	Y	Y	Y	Y	Y	Y	Y	protein metabolism;other metabolic processes;other biological processes		kinase activity;other molecular function	Pf00069, Pf00786, Pf15413	afm:AFUA_5G05900; Q4WTS2	3510743
TSR3	.	Q4WJA2	18S rRNA aminocarboxypropyltransferase OS=Aspergillus fumigatus (strain ATCC MYA-4609 / CBS 101355 / FGSC A1100 / Af293) OX=330879 GN=TSR3 PE=3 SV=2 UPId=UP000002530 PPId=UP000002530	2520	0.657059	22	1117	8	8	0	374	41.9	5.12		0	179.99	92.16	338	15089.8	238.56	0	50.636	1.23559	1.03853	2.20264	1.85135	0.305196	0.0545423	1.13923	0.888581	1.23559	1.03853	2.20264	1.85135	1	1	1	1	0.600508	0.991389	0.413137	0.263237	3426	5229	3090	354	1	1	0.395473	0.037011	0.363039	0.914765	0.225268	0.0164436	8.28308e+06	1.02345e+07	1.82447e+07	1.89476e+07	144525	2.89276e+06	9.95788e+06	1.95614e+06	8.28547e+06	8.4264e+06	8.13738e+06	1.3447e+07	7.83584e+06	9.42057e+06	1.88428e+07	8.00118e+06	2.789e+07	1.68619e+07	1.92396e+07	2.07413e+07	1.09292e+07	1.34134e+07	1.5055e+07	1.72761e+07	9.63145e+06	9.45508e+06	1.02857e+07	515965	1.18494e+07	1.68001e+07	6.13213e+06	7.48848e+06	1.09292e+07	1.34134e+07	1.5055e+07	1.72761e+07	9.63145e+06	9.45508e+06	1.02857e+07	515965	1.18494e+07	1.68001e+07	6.13213e+06	7.48848e+06	6	6	6	7	6	6	6	3	6	7	4	4	3	3	3	3	1	1	1	1	1	1	1	1	1	1	1	1	Y	Y	Y	Y	Y	Y	Y	Y	Y	Y	Y	Y	RNA metabolism OR transcription;other metabolic processes	nucleus;other cell component	other molecular function	Pf04034, Pf04068	afm:AFUA_1G06690; Q4WJA2	3507677
AFUA_1G07690	AFUB_008020	Q4WJ05	Dolichyl-phosphate-mannose--protein mannosyltransferase OS=Aspergillus fumigatus (strain ATCC MYA-4609 / CBS 101355 / FGSC A1100 / Af293) OX=330879 GN=AFUA_1G07690 PE=3 SV=1 UPId=UP000002530 PPId=UP000002530	2521	0.656759	24	2077	17	17	0	759	86.7	8.16		0	388.46	203.46	632	27291	825.1	0	103.554	-1.03339	-1.49707	1.07218	-1.35118	-0.047383	-0.582145	0.100547	-0.434215	0.96769	0.66797	1.07218	0.740096	1	1	1	1	0.84853	1	0.654322	0.328962	4943	62	4646	766	1	0.100705	1	0.204808	0.740124	0.0293124	0.536435	0.0444652	6.68558e+07	6.46957e+07	7.16815e+07	4.78811e+07	7.80101e+06	7.05055e+06	9.54895e+06	7.18752e+06	6.70381e+07	5.89653e+07	7.45641e+07	6.2274e+07	7.2638e+07	5.91752e+07	8.25795e+07	6.47808e+07	6.76841e+07	5.61754e+07	4.39859e+07	4.34819e+07	8.84287e+07	9.38625e+07	1.37952e+08	8.00069e+07	8.92832e+07	5.93919e+07	4.50775e+07	4.17747e+06	2.87565e+07	5.59696e+07	1.40194e+07	1.56988e+07	8.84287e+07	9.38625e+07	1.37952e+08	8.00069e+07	8.92832e+07	5.93919e+07	4.50775e+07	4.17747e+06	2.87565e+07	5.59696e+07	1.40194e+07	1.56988e+07	12	12	12	11	12	12	7	7	6	9	5	5	3	3	3	3	1	1	1	1	1	1	1	1	1	1	1	1	Y	Y	Y	Y	Y	Y	Y	Y	Y	Y	Y	Y	protein metabolism;other metabolic processes	other membranes;ER/Golgi	other molecular function	Pf02366, Pf02815, Pf16192	afm:AFUA_1G07690; Q4WJ05	3507774
AFUA_4G06800	AFUB_063870	Q4WNS6	DNA-3-methyladenine glycosylase, putative OS=Aspergillus fumigatus (strain ATCC MYA-4609 / CBS 101355 / FGSC A1100 / Af293) OX=330879 GN=AFUA_4G06800 PE=4 SV=1 UPId=UP000002530 PPId=UP000002530	2522	0.656623	27	929	10	10	0	382	41.8	9.51		0	134.9	72.74	417	12030.5	199.02	0	44.196	-1.37398	-1.07473	-1.40923	-1.1023	-0.458365	-0.103978	-0.494907	-0.140519	0.727811	0.930464	0.709607	0.907192	1	1	1	1	0.332922	0.990471	0.591749	0.839694	1488	5149	4364	5113	0.381427	1	1	1	0.0874164	0.899936	0.45569	0.757606	9.77845e+07	7.11686e+07	6.93886e+07	6.45636e+07	5.58159e+06	1.58406e+07	5.35567e+07	2.99493e+07	9.68267e+07	1.03783e+08	9.27438e+07	8.60218e+07	5.44975e+07	7.29866e+07	1.04341e+08	7.73018e+06	9.60952e+07	9.91405e+07	4.67361e+07	4.78143e+07	1.27722e+08	1.65204e+08	1.71586e+08	1.10517e+08	6.69858e+07	7.32539e+07	5.69561e+07	498489	4.08273e+07	9.87773e+07	1.48959e+07	1.72629e+07	1.27722e+08	1.65204e+08	1.71586e+08	1.10517e+08	6.69858e+07	7.32539e+07	5.69561e+07	498489	4.08273e+07	9.87773e+07	1.48959e+07	1.72629e+07	6	5	5	7	7	6	7	3	7	8	6	7	3	3	3	3	1	1	1	1	1	1	1	1	1	1	1	1	Y	Y	Y	Y	Y	Y	Y	Y	Y	Y	Y	Y	DNA metabolism;other metabolic processes;stress response	nucleus;other cell component	nucleic acid binding activity;other molecular function	Pf00730	afm:AFUA_4G06800; Q4WNS6	3509475
AFUA_3G08780	AFUB_040320	Q4WXA3	Nuclear import and export protein Msn5, putative OS=Aspergillus fumigatus (strain ATCC MYA-4609 / CBS 101355 / FGSC A1100 / Af293) OX=330879 GN=AFUA_3G08780 PE=4 SV=1 UPId=UP000002530 PPId=UP000002530	2523	0.655821	26	2704	24	24	0	1072	120.8	5.87		0	449.79	317.73	1037	38395.8	928.49	0	150.628	-1.10799	1.15008	2.36763	3.01701	-0.147941	0.201736	1.24344	1.59312	0.902537	1.15008	2.36763	3.01701	1	1	1	1	0.360912	0.947323	0.180332	0.333166	1158	3288	1720	846	0.997005	1	0.0880344	0.0624394	0.0737491	0.549638	0.0547329	0.0497367	5.72605e+07	5.16797e+07	1.35572e+08	1.55918e+08	2.47917e+06	3.08025e+06	3.33499e+07	4.2156e+07	5.95141e+07	5.46049e+07	5.76624e+07	4.8123e+07	5.3443e+07	5.34732e+07	9.94547e+07	1.65201e+08	1.42059e+08	1.14135e+08	1.98438e+08	1.55182e+08	7.8504e+07	8.69214e+07	1.06682e+08	6.18263e+07	6.56896e+07	5.3669e+07	5.42891e+07	1.06532e+07	6.03556e+07	1.13717e+08	6.32468e+07	5.60272e+07	7.8504e+07	8.69214e+07	1.06682e+08	6.18263e+07	6.56896e+07	5.3669e+07	5.42891e+07	1.06532e+07	6.03556e+07	1.13717e+08	6.32468e+07	5.60272e+07	17	18	17	14	19	19	14	6	8	14	8	8	3	3	3	3	1	1	1	1	1	1	1	1	1	1	1	1	Y	Y	Y	Y	Y	Y	Y	Y	Y	Y	Y	Y	RNA metabolism OR transcription;other metabolic processes;transport	nucleus;other cell component	nucleic acid binding activity;other molecular function	Pf08389, Pf19273	afm:AFUA_3G08780; Q4WXA3	3512091
mot1	.	Q4WJI7	TATA-binding protein-associated factor mot1 OS=Aspergillus fumigatus (strain ATCC MYA-4609 / CBS 101355 / FGSC A1100 / Af293) OX=330879 GN=mot1 PE=1 SV=1 UPId=UP000002530 PPId=UP000002530	2524	0.653231	26	4751	42	42	0	1891	210	6.05		0	768.38	712.03	5014	78253.8	1801.54	0	231.938	-1.53868	-1.11946	-1.13614	1.20978	-0.621695	-0.162808	-0.184142	0.274745	0.649907	0.893285	0.880172	1.20978	1	1	1	1	0.165081	1	0.109304	0.289416	74	106	1144	519	0.00693469	0.545306	0.239654	0.192946	0.00215563	0.0443901	0.0220652	0.0265055	1.22147e+08	7.93841e+07	1.0751e+08	9.60373e+07	3.22542e+06	6.45827e+06	5.30483e+06	4.03709e+06	1.18583e+08	1.24866e+08	1.22991e+08	7.54302e+07	7.58852e+07	8.68368e+07	1.13454e+08	1.03255e+08	1.05822e+08	1.00661e+08	9.4236e+07	9.32145e+07	1.56421e+08	1.98765e+08	2.27546e+08	9.69094e+07	9.32745e+07	8.71549e+07	6.19308e+07	6.65853e+06	4.49598e+07	1.00293e+08	3.00353e+07	3.36543e+07	1.56421e+08	1.98765e+08	2.27546e+08	9.69094e+07	9.32745e+07	8.71549e+07	6.19308e+07	6.65853e+06	4.49598e+07	1.00293e+08	3.00353e+07	3.36543e+07	24	24	24	27	25	23	21	12	19	23	15	18	3	3	3	3	1	1	1	1	1	1	1	1	1	1	1	1	Y	Y	Y	Y	Y	Y	Y	Y	Y	Y	Y	Y	cell organization and biogenesis;RNA metabolism OR transcription;other metabolic processes;transport;other biological processes	other membranes;nucleus;other cytoplasmic organelle;other cell component	transporter activity;nucleic acid binding activity;other molecular function	Pf00176, Pf00271, Pf12054	afm:AFUA_1G05830; Q4WJI7	3507592
AFUA_5G09420	AFUB_056960	Q4WUR7	Clock controled protein (Ccg-8), putative OS=Aspergillus fumigatus (strain ATCC MYA-4609 / CBS 101355 / FGSC A1100 / Af293) OX=330879 GN=AFUA_5G09420 PE=4 SV=1 UPId=UP000002530 PPId=UP000002530	2525	0.652549	26	1280	13	13	0	510	55	6.87		0	253.55	150.3	561	18164.7	403.56	0	64.06	1.03088	-1.06093	1.13122	1.03431	0.0438731	-0.0853356	0.177877	0.0486683	1.03088	0.942565	1.13122	1.03431	1	1	1	1	0.841122	0.985468	0.799502	0.919444	4914	5020	5129	5409	1	1	1	1	0.729358	0.872958	0.723601	0.877585	3.02173e+07	3.11504e+07	3.41824e+07	3.22191e+07	1.6159e+06	3.88407e+06	1.68493e+07	1.01822e+07	2.8575e+07	3.02715e+07	3.18055e+07	3.45034e+07	2.68943e+07	3.20534e+07	3.36224e+07	1.762e+07	5.13047e+07	2.05444e+07	3.68517e+07	3.92614e+07	3.76928e+07	4.81869e+07	5.88435e+07	4.43284e+07	3.30573e+07	3.21708e+07	1.83534e+07	1.13625e+06	2.17975e+07	2.04691e+07	1.17455e+07	1.4175e+07	3.76928e+07	4.81869e+07	5.88435e+07	4.43284e+07	3.30573e+07	3.21708e+07	1.83534e+07	1.13625e+06	2.17975e+07	2.04691e+07	1.17455e+07	1.4175e+07	8	8	9	8	9	9	8	4	6	7	5	5	3	3	3	3	1	1	1	1	1	1	1	1	1	1	1	1	Y	Y	Y	Y	Y	Y	Y	Y	Y	Y	Y	Y	RNA metabolism OR transcription;other metabolic processes;stress response;signal transduction;other biological processes	ER/Golgi;nucleus	other molecular function	Pf08618	afm:AFUA_5G09420; Q4WUR7	3511121
AFUA_1G09090	AFUB_008510	Q4WTJ4	Glutaredoxin domain protein OS=Aspergillus fumigatus (strain ATCC MYA-4609 / CBS 101355 / FGSC A1100 / Af293) OX=330879 GN=AFUA_1G09090 PE=4 SV=1 UPId=UP000002530 PPId=UP000002530	2526	0.652212	55	268	7	7	0	226	24.7	8.27		0	42.33	42.56	173	3888.68	126.2	0	50.199	17.5969	-2.3511	11.2287	-3.68449	4.13725	-1.23334	3.48912	-1.88147	17.5969	0.425333	11.2287	0.271408	1	1	1	1	0.320353	1	0.396853	0.346658	862	1592	2970	1115	0.023556	0.602854	0.119219	0.0725031	0.0487285	0.371761	0.207986	0.068206	169719	2.98653e+06	1.90573e+06	810567	257756	1.18647e+06	1.65162e+06	551699	42538.1	466348	270.696	4.31655e+06	2.60614e+06	2.03689e+06	2.69292e+06	7766.26	3.0165e+06	1.38594e+06	286059	759707	56111.3	742344	500.816	5.54571e+06	3.20335e+06	2.04435e+06	1.46998e+06	500.816	1.2816e+06	1.38086e+06	91173.9	274285	56111.3	742344		5.54571e+06	3.20335e+06	2.04435e+06	1.46998e+06		1.2816e+06	1.38086e+06	91173.9	274285	1	2		3	2	2	2		2	1	1	1	3	3	2	2	1	1	1	1	1	1	1	0	1	1	0	1	Y	Y	Y	Y	Y	Y	Y	N	Y	Y	?	Y	stress response	other membranes;ER/Golgi;other cytoplasmic organelle;other cell component	other molecular function	Pf00462	afm:AFUA_1G09090; Q4WTJ4	3510608
AFUA_4G02970	AFUB_100160	Q4WA18	Plasma membrane channel protein (Aqy1), putative OS=Aspergillus fumigatus (strain ATCC MYA-4609 / CBS 101355 / FGSC A1100 / Af293) OX=330879 GN=AFUA_4G02970 PE=1 SV=1 UPId=UP000002530 PPId=UP000002530	2527	0.651619	22	2177	14	14	0	735	84.5	6.95		0	375.47	298.1	1463	38891	704.64	0	87.218	1.23323	1.08447	1.87825	1.65168	0.30244	0.116986	0.909387	0.723933	1.23323	1.08447	1.87825	1.65168	1	1	1	1	0.389353	0.965442	0.273962	0.383955	1824	4426	2334	1943	0.828718	1	0.248152	0.36369	0.125319	0.754022	0.112833	0.131644	7.88177e+07	9.72002e+07	1.48039e+08	1.60544e+08	1.33984e+07	6.89789e+06	4.62991e+07	4.49474e+07	8.51695e+07	6.34247e+07	8.7859e+07	1.05157e+08	9.29171e+07	9.35261e+07	1.34096e+08	1.10314e+08	1.99708e+08	1.0875e+08	1.89335e+08	1.83545e+08	1.12346e+08	1.00961e+08	1.62548e+08	1.35102e+08	1.14209e+08	9.38686e+07	7.31986e+07	7.11373e+06	8.48484e+07	1.08352e+08	6.03455e+07	6.62674e+07	1.12346e+08	1.00961e+08	1.62548e+08	1.35102e+08	1.14209e+08	9.38686e+07	7.31986e+07	7.11373e+06	8.48484e+07	1.08352e+08	6.03455e+07	6.62674e+07	10	8	11	9	10	11	10	5	8	11	9	10	3	3	3	3	1	1	1	1	1	1	1	1	1	1	1	1	Y	Y	Y	Y	Y	Y	Y	Y	Y	Y	Y	Y	cell organization and biogenesis;transport	other membranes;ER/Golgi	transporter activity	Pf04547	afm:AFUA_4G02970; Q4WA18	3504033
AFUA_7G04670	AFUB_090210	Q4WGD6	F1F0 ATP synthase assembly protein Atp11, putative OS=Aspergillus fumigatus (strain ATCC MYA-4609 / CBS 101355 / FGSC A1100 / Af293) OX=330879 GN=AFUA_7G04670 PE=3 SV=1 UPId=UP000002530 PPId=UP000002530	2528	0.648588	22	1023	7	7	0	347	37.6	8.29		0	176.06	111.83	228	11364.7	338.87	0	45.492	-1.58031	1.79616	-4.80424	-1.69253	-0.660206	0.844918	-2.26431	-0.759184	0.632788	1.79616	0.208149	0.59083	1	1	1	1	0.349557	0.952692	0.0349611	0.61723	1054	3762	375	4387	0.19695	1	0.00204342	1	0.0650138	0.632438	0.00231347	0.477817	1.40974e+07	8.92064e+06	2.93436e+06	5.27058e+06	832250	2.62966e+06	1.70384e+06	7.1547e+06	1.35475e+07	1.50548e+07	1.36897e+07	8.62993e+06	6.44841e+06	1.16836e+07	4.87853e+06	1.70113e+06	2.22341e+06	1.35262e+07	872180	1.41336e+06	1.78703e+07	2.39647e+07	2.53274e+07	1.10874e+07	7.92608e+06	1.17264e+07	2.66303e+06	109699	944645	1.34767e+07	277985	510282	1.78703e+07	2.39647e+07	2.53274e+07	1.10874e+07	7.92608e+06	1.17264e+07	2.66303e+06	109699	944645	1.34767e+07	277985	510282	4	4	4	4	5	4	4	3	2	3	1	3	3	3	2	1	1	1	1	1	1	1	1	0	1	1	0	0	Y	Y	Y	Y	Y	Y	Y	?	Y	Y	?	?	cell organization and biogenesis	mitochondrion		Pf06644	afm:AFUA_7G04670; Q4WGD6	3506376
AFUA_2G09840	AFUB_025680	Q4X1I6	Folic acid synthesis protein OS=Aspergillus fumigatus (strain ATCC MYA-4609 / CBS 101355 / FGSC A1100 / Af293) OX=330879 GN=AFUA_2G09840 PE=3 SV=1 UPId=UP000002530 PPId=UP000002530	2529	0.648312	26	1152	8	8	0	462	50.9	7.01		0	204.89	143.15	1083	17790.5	514.93	0	53.546	1.04924	1.46782	1.45328	2.03306	0.0693393	0.553679	0.539316	1.02366	1.04924	1.46782	1.45328	2.03306	1	1	1	1	0.741225	1	0.530575	0.370453	4356	1105	4011	1580	1	1	1	0.201796	0.569751	0.290202	0.375532	0.103285	5.043e+07	5.29129e+07	7.3289e+07	1.07575e+08	762289	6.36568e+06	3.50169e+07	3.39246e+07	5.05465e+07	4.96161e+07	5.11273e+07	4.55748e+07	5.69509e+07	5.6213e+07	5.48738e+07	5.13223e+07	1.13671e+08	6.97681e+07	1.35358e+08	1.176e+08	6.6675e+07	7.89802e+07	9.45909e+07	5.85525e+07	7.00014e+07	5.64189e+07	2.99538e+07	3.30957e+06	4.82946e+07	6.95126e+07	4.31418e+07	4.24585e+07	6.6675e+07	7.89802e+07	9.45909e+07	5.85525e+07	7.00014e+07	5.64189e+07	2.99538e+07	3.30957e+06	4.82946e+07	6.95126e+07	4.31418e+07	4.24585e+07	4	4	4	3	4	4	3	2	3	3	2	2	3	3	3	3	1	1	1	1	1	1	1	1	1	1	1	1	Y	Y	Y	Y	Y	Y	Y	Y	Y	Y	Y	Y	other metabolic processes	mitochondrion	kinase activity;other molecular function	Pf00809, Pf01288	afm:AFUA_2G09840; Q4X1I6	3513374
ppe1	AFUB_003490	Q4WKB2	Protein phosphatase methylesterase 1 OS=Aspergillus fumigatus (strain ATCC MYA-4609 / CBS 101355 / FGSC A1100 / Af293) OX=330879 GN=ppe1 PE=3 SV=1 UPId=UP000002530 PPId=UP000002530	2530	0.648214	25	1089	10	10	0	420	45.6	7.47		0	163.81	176.1	1291	19065.5	530.58	0	64.17	-1.19254	1.27431	1.4221	2.16112	-0.25404	0.349712	0.508026	1.11178	0.838545	1.27431	1.4221	2.16112	1	1	1	1	0.665043	0.972227	0.640455	0.651479	3937	4636	4608	4514	1	1	1	0.933513	0.462021	0.795349	0.520772	0.51893	1.39772e+07	1.17205e+07	1.9877e+07	2.53294e+07	1.40481e+06	4.27099e+06	1.32148e+07	3.02959e+07	1.23556e+07	1.4752e+07	1.4824e+07	6.81154e+06	1.37653e+07	1.45847e+07	8.55431e+06	3.43972e+07	1.66795e+07	5.63837e+06	6.02157e+07	1.01341e+07	1.62981e+07	2.34825e+07	2.7426e+07	8.75116e+06	1.69197e+07	1.46381e+07	4.66952e+06	2.21814e+06	7.08652e+06	5.61772e+06	1.91922e+07	3.65884e+06	1.62981e+07	2.34825e+07	2.7426e+07	8.75116e+06	1.69197e+07	1.46381e+07	4.66952e+06	2.21814e+06	7.08652e+06	5.61772e+06	1.91922e+07	3.65884e+06	7	7	6	5	7	7	3	2	6	7	4	3	3	3	3	3	1	1	1	1	1	1	1	1	1	1	1	1	Y	Y	Y	Y	Y	Y	Y	Y	Y	Y	Y	Y	protein metabolism;other metabolic processes		other molecular function	Pf12697	afm:AFUA_1G03080; Q4WKB2	3507863
AFUA_7G01520	AFUB_088090	Q4WAJ4	BolA domain protein OS=Aspergillus fumigatus (strain ATCC MYA-4609 / CBS 101355 / FGSC A1100 / Af293) OX=330879 GN=AFUA_7G01520 PE=3 SV=1 UPId=UP000002530 PPId=UP000002530	2531	0.646667	30	291	3	3	0	135	15.4	10.78		0	42.51	50.11	166	6965.07	142.69	0	30.686	-2.18525	-1.14798	-2.72313	-1.43054	-1.1278	-0.199096	-1.44526	-0.516559	0.457613	0.871096	0.367225	0.699037	1	1	1	1	0.36964	0.988799	0.315697	0.707729	1697	5069	2569	4737	0.196293	1	0.198045	1	0.11069	0.884458	0.143114	0.591585	4.19489e+06	1.91963e+06	1.54047e+06	1.3419e+06	892790	1.55915e+06	2.06721e+06	421805	3.28647e+06	5.07118e+06	4.22701e+06	3.67387e+06	691913	1.39312e+06	917.468	3.89001e+06	730470	1.82656e+06	1.05784e+06	1.14128e+06	4.33513e+06	8.07244e+06	7.82041e+06	4.72003e+06	850468	1.39822e+06	500.816	250852	310350	1.81987e+06	337159	412049	4.33513e+06	8.07244e+06	7.82041e+06	4.72003e+06	850468	1.39822e+06		250852	310350	1.81987e+06	337159	412049	3	3	3	2	1	1		1	1	2	1	1	3	3	0	1	1	1	1	1	1	1	0	0	0	1	0	0	Y	Y	Y	Y	Y	Y	N	?	?	Y	?	?				Pf01722	afm:AFUA_7G01520; Q4WAJ4	3504203
AFUA_6G12940	AFUB_001800	Q4WLN0	Metallo-beta-lactamase domain protein, putative OS=Aspergillus fumigatus (strain ATCC MYA-4609 / CBS 101355 / FGSC A1100 / Af293) OX=330879 GN=AFUA_6G12940 PE=3 SV=1 UPId=UP000002530 PPId=UP000002530	2532	0.645932	37	515	9	9	0	295	32.8	6.57		0	68.79	38.32	103	5861.04	61.88	0	52.61	-1.6897	1.25133	-1.71625	1.23197	-0.756767	0.323468	-0.779263	0.300971	0.591821	1.25133	0.582664	1.23197	1	1	1	1	0.29715	1	0.18322	0.515917	733	1683	1743	3798	0.101577	1	0.144632	1	0.038435	0.385136	0.056353	0.345766	8.34784e+06	4.94043e+06	4.86399e+06	6.08647e+06	1.3719e+06	1.37441e+06	1.74605e+06	1.24837e+06	7.94413e+06	9.87629e+06	7.22309e+06	3.60881e+06	4.8585e+06	6.35397e+06	6.49199e+06	3.01998e+06	5.07999e+06	7.51136e+06	5.18508e+06	5.56298e+06	1.0479e+07	1.57213e+07	1.33635e+07	4.63644e+06	5.97184e+06	6.37724e+06	3.54377e+06	194747	2.1583e+06	7.48385e+06	1.65261e+06	2.00847e+06	1.0479e+07	1.57213e+07	1.33635e+07	4.63644e+06	5.97184e+06	6.37724e+06	3.54377e+06	194747	2.1583e+06	7.48385e+06	1.65261e+06	2.00847e+06	8	8	7	5	7	7	5	2	6	6	4	4	3	3	3	3	1	1	1	1	1	1	1	1	1	1	1	1	Y	Y	Y	Y	Y	Y	Y	Y	Y	Y	Y	Y	other metabolic processes			Pf00753, Pf17778	afm:AFUA_6G12940; Q4WLN0	3508479
bglA	.	Q4WJJ3	Probable beta-glucosidase A OS=Aspergillus fumigatus (strain ATCC MYA-4609 / CBS 101355 / FGSC A1100 / Af293) OX=330879 GN=bglA PE=1 SV=1 UPId=UP000002530 PPId=UP000002530	2533	0.644845	27	2085	20	20	0	873	94.7	5.19		0	351.65	239.86	1045	31766.7	603.2	0	116.03	-1.38982	-1.47791	-3.98574	-4.23837	-0.474899	-0.56356	-1.99485	-2.08351	0.719517	0.67663	0.250894	0.23594	1	1	1	1	0.321936	0.950348	0.0688379	0.252897	1431	3189	833	309	0.342361	1	0.0101447	0.0132368	0.0812935	0.534791	0.0101186	0.0137895	9.06148e+07	6.51989e+07	2.27347e+07	1.5383e+07	6.5293e+06	1.49231e+07	1.62644e+07	8.07918e+06	8.61323e+07	9.8106e+07	8.7606e+07	4.8398e+07	7.69154e+07	7.02833e+07	3.38897e+07	4.07275e+06	3.02418e+07	2.46942e+07	1.12274e+07	1.02274e+07	1.13616e+08	1.56168e+08	1.6208e+08	6.21796e+07	9.45408e+07	7.05407e+07	1.84993e+07	262636	1.28486e+07	2.46037e+07	3.57845e+06	3.69253e+06	1.13616e+08	1.56168e+08	1.6208e+08	6.21796e+07	9.45408e+07	7.05407e+07	1.84993e+07	262636	1.28486e+07	2.46037e+07	3.57845e+06	3.69253e+06	14	15	14	8	14	14	10	6	12	8	8	7	3	3	3	3	1	1	1	1	1	1	1	1	1	1	1	1	Y	Y	Y	Y	Y	Y	Y	Y	Y	Y	Y	Y	other metabolic processes	non-structural extracellular	other molecular function	Pf00933, Pf01915, Pf14310	afm:AFUA_1G05770; Q4WJJ3	3507586
AFUA_2G13290	AFUB_028930	A4D9A1	GYF domain protein OS=Aspergillus fumigatus (strain ATCC MYA-4609 / CBS 101355 / FGSC A1100 / Af293) OX=330879 GN=AFUA_2G13290 PE=4 SV=1 UPId=UP000002530 PPId=UP000002530	2534	0.644094	30	3272	35	34	1	1524	160.8	7.49	Phospho [T425(100)]	1	478.38	522.93	1862	56394.8	1198.63	0	237.7	-1.05631	1.2839	-1.41214	-1.04126	-0.0790282	0.36053	-0.497884	-0.0583255	0.946695	1.2839	0.708145	0.960378	1	1	1	1	0.752641	0.950269	0.601122	0.799228	4436	3601	4418	4981	1	1	1	1	0.589151	0.603832	0.468635	0.70248	1.01018e+08	9.56333e+07	7.15354e+07	9.18441e+07	5.76417e+06	1.41139e+07	5.75188e+07	6.40658e+06	9.49483e+07	1.01688e+08	1.06418e+08	1.11295e+08	9.17057e+07	8.38992e+07	1.10516e+08	5.47477e+06	9.86153e+07	8.44499e+07	9.53436e+07	9.57387e+07	1.25245e+08	1.61869e+08	1.96885e+08	1.42987e+08	1.1272e+08	8.42065e+07	6.03272e+07	353046	4.1898e+07	8.41406e+07	3.03883e+07	3.45656e+07	1.25245e+08	1.61869e+08	1.96885e+08	1.42987e+08	1.1272e+08	8.42065e+07	6.03272e+07	353046	4.1898e+07	8.41406e+07	3.03883e+07	3.45656e+07	22	22	23	25	22	23	19	7	13	22	12	15	3	3	3	3	1	1	1	1	1	1	1	1	1	1	1	1	Y	Y	Y	Y	Y	Y	Y	Y	Y	Y	Y	Y		cytosol		Pf02213	A4D9A1; afm:AFUA_2G13290	5076985
AFUA_6G14320	AFUB_000430	Q4WL96	Phosphoglycerate mutase family protein OS=Aspergillus fumigatus (strain ATCC MYA-4609 / CBS 101355 / FGSC A1100 / Af293) OX=330879 GN=AFUA_6G14320 PE=4 SV=1 UPId=UP000002530 PPId=UP000002530	2535	0.643818	34	1210	13	13	0	639	68.6	8.75	Phospho [S148(98.8)]	1	147.52	327.8	1761	32522.2	506.04	0	103.097	1.44857	1.22965	1.13149	-1.04114	0.534632	0.298245	0.178219	-0.0581681	1.44857	1.22965	1.13149	0.960483	1	1	1	1	0.31559	0.961409	0.888107	0.929598	1381	4264	5359	5448	0.287699	1	1	1	0.0769066	0.723389	0.839839	0.893674	7.18604e+06	1.04095e+07	8.1309e+06	9.99814e+06	817764	1.84667e+06	7.10751e+06	4.48708e+06	6.64683e+06	6.78431e+06	8.12697e+06	1.2431e+07	9.9864e+06	8.8111e+06	1.32063e+07	7766.26	1.11787e+07	7.55956e+06	1.51765e+07	7.25842e+06	8.76772e+06	1.07994e+07	1.50358e+07	1.59708e+07	1.22748e+07	8.84337e+06	7.20887e+06	500.816	4.74942e+06	7.53187e+06	4.8371e+06	2.62059e+06	8.76772e+06	1.07994e+07	1.50358e+07	1.59708e+07	1.22748e+07	8.84337e+06	7.20887e+06		4.74942e+06	7.53187e+06	4.8371e+06	2.62059e+06	5	5	5	7	5	5	6		4	5	3	1	3	3	2	3	1	1	1	1	1	1	1	0	1	1	1	1	Y	Y	Y	Y	Y	Y	Y	N	Y	Y	Y	Y			other molecular function		afm:AFUA_6G14320; Q4WL96	3508623
AFUA_4G03020	AFUB_100110	Q4WA13	Chromatin remodeling complex subunit (Arp5), putative OS=Aspergillus fumigatus (strain ATCC MYA-4609 / CBS 101355 / FGSC A1100 / Af293) OX=330879 GN=AFUA_4G03020 PE=3 SV=1 UPId=UP000002530 PPId=UP000002530	2536	0.643514	23	2118	17	17	0	757	87	5.96		0	343.53	281.45	1051	33543.2	737.02	0	121.466	-1.16284	1.30961	-1.3705	1.11117	-0.217652	0.389133	-0.454701	0.152084	0.859964	1.30961	0.729661	1.11117	1	1	1	1	0.609211	1	0.333125	0.743792	3494	1168	2637	4831	1	1	0.681818	1	0.37561	0.302758	0.155012	0.634067	4.10288e+07	3.52833e+07	2.99371e+07	3.92058e+07	4.71946e+06	8.42879e+06	9.01969e+06	1.01235e+07	4.37199e+07	4.37871e+07	3.55794e+07	2.55668e+07	3.96542e+07	4.06289e+07	2.28515e+07	2.68693e+07	4.00906e+07	4.99962e+07	2.99169e+07	3.77044e+07	5.76702e+07	69701392	6.58256e+07	3.28472e+07	4.87411e+07	4.07777e+07	1.24739e+07	1.7327e+06	1.7033e+07	4.98131e+07	9.53523e+06	1.36129e+07	5.76702e+07	69701392	6.58256e+07	3.28472e+07	4.87411e+07	4.07777e+07	1.24739e+07	1.7327e+06	1.7033e+07	4.98131e+07	9.53523e+06	1.36129e+07	14	14	15	12	14	12	6	5	7	11	6	7	3	3	3	3	1	1	1	1	1	1	1	1	1	1	1	1	Y	Y	Y	Y	Y	Y	Y	Y	Y	Y	Y	Y	cell cycle OR cell proliferation;cell organization and biogenesis;other biological processes	nucleus;other cell component		Pf00022	afm:AFUA_4G03020; Q4WA13	3503857
CNMCM8057_004047	.	A0A8H4HXV6	Membrane insertase YidC/Oxa/ALB C-terminal domain-containing protein OS=Aspergillus fumigatus OX=746128 GN=CNMCM8057_004047 PE=3 SV=1 UPId=UP000632336 PPId=UP000002530	2537	0.643379	15	2818	10	9	1	657	72.6	9.33		0	625.61	377.13	3827	41880.7	1172.2	0	67.082	1.03316	1.03458	-1.0461	-1.04466	0.0470683	0.0490507	-0.0650209	-0.0630385	1.03316	1.03458	0.955931	0.957246	1	1	1	1	0.562739	0.959504	0.686959	0.527612	3116	4058	4758	3880	1	1	1	1	0.309422	0.687077	0.576769	0.361238	1.85529e+08	1.91682e+08	1.77353e+08	1.83487e+08	7.55098e+06	4.74385e+06	2.08735e+07	1.19662e+07	1.91837e+08	1.87589e+08	1.77162e+08	1.96001e+08	1.86605e+08	1.9244e+08	2.01328e+08	1.63219e+08	1.67513e+08	1.70213e+08	1.86802e+08	1.93446e+08	2.53048e+08	2.98609e+08	3.27769e+08	2.51814e+08	2.29366e+08	1.93144e+08	1.09898e+08	1.05253e+07	7.11702e+07	1.69589e+08	5.95383e+07	6.98419e+07	2.53048e+08	2.98609e+08	3.27769e+08	2.51814e+08	2.29366e+08	1.93144e+08	1.09898e+08	1.05253e+07	7.11702e+07	1.69589e+08	5.95383e+07	6.98419e+07	9	10	10	10	10	11	9	4	8	11	8	8	3	3	3	3	1	1	1	1	1	1	1	1	1	1	1	1	Y	Y	Y	Y	Y	Y	Y	Y	Y	Y	Y	Y	other biological processes	other membranes;mitochondrion	other molecular function		A0A8H4HXV6
CDV57_02029	.	A0A229Y9Z5	U6 snRNA-associated Sm-like protein LSm6 OS=Aspergillus fumigatus OX=746128 GN=CDV57_02029 PE=4 SV=1 UPId=UP000215142 PPId=UP000002530	2538	0.64322	30	253	4	4	0	118	13.4	5.95		0	53.98	24.77	184	3077.26	31.68	0	16.708	1.32853	1.29847	-1.7623	-1.8031	0.409829	0.376808	-0.81746	-0.850481	1.32853	1.29847	0.56744	0.5546	1	1	1	1	0.673343	0.951331	0.467121	0.439144	3992	3709	3378	3302	1	1	0.681238	0.601723	0.474322	0.622638	0.278443	0.255877	3.6198e+06	4.809e+06	2.05402e+06	2.66707e+06	98068.4	2.35661e+06	1.841e+06	125098	3.68018e+06	3.67257e+06	3.50664e+06	7.52832e+06	3.53668e+06	3.36201e+06	4.08997e+06	506466	1.56562e+06	2.53787e+06	2.67572e+06	2.78762e+06	4.85446e+06	5.8461e+06	6.48766e+06	9.67205e+06	4.34713e+06	3.37433e+06	2.23258e+06	32660	665173	2.52858e+06	852816	1.00645e+06	4.85446e+06	5.8461e+06	6.48766e+06	9.67205e+06	4.34713e+06	3.37433e+06	2.23258e+06	32660	665173	2.52858e+06	852816	1.00645e+06	4	3	3	4	3	3	4	2	2	3	3	4	3	3	3	3	1	1	1	1	1	1	1	1	1	1	1	1	Y	Y	Y	Y	Y	Y	Y	Y	Y	Y	Y	Y	RNA metabolism OR transcription;other metabolic processes	other cell component	nucleic acid binding activity	Pf01423	A0A229Y9Z5
ncs2	.	Q4WVK2	Cytoplasmic tRNA 2-thiolation protein 2 OS=Aspergillus fumigatus (strain ATCC MYA-4609 / CBS 101355 / FGSC A1100 / Af293) OX=330879 GN=ncs2 PE=3 SV=1 UPId=UP000002530 PPId=UP000002530	2539	0.642995	31	755	9	9	0	364	40.5	7.34		0	135.99	119.14	695	13675.6	303.67	0	47.227	-1.09827	-2.16719	2.83861	1.43852	-0.135229	-1.11583	1.50518	0.524587	0.910525	0.461427	2.83861	1.43852	1	1	1	1	0.803014	1	0.382703	0.331996	4725	919	2898	908	1	0.456764	0.260044	0.202805	0.669533	0.254834	0.195707	0.0531943	1.13365e+07	1.03221e+07	3.21798e+07	1.48486e+07	3.15975e+06	2.06606e+06	1.90427e+07	2.0146e+06	9.2586e+06	9.77813e+06	1.49727e+07	1.26944e+07	8.91714e+06	9.35488e+06	2.11231e+07	5.41682e+07	2.1248e+07	1.4676e+07	1.6944e+07	1.29259e+07	1.22129e+07	1.55651e+07	2.7701e+07	1.63092e+07	1.09605e+07	9.38915e+06	1.15304e+07	3.4931e+06	9.0275e+06	1.46223e+07	5.40045e+06	4.66677e+06	1.22129e+07	1.55651e+07	2.7701e+07	1.63092e+07	1.09605e+07	9.38915e+06	1.15304e+07	3.4931e+06	9.0275e+06	1.46223e+07	5.40045e+06	4.66677e+06	6	5	6	6	5	4	3	5	3	5	4	4	3	3	3	3	1	1	1	1	1	1	1	1	1	1	1	1	Y	Y	Y	Y	Y	Y	Y	Y	Y	Y	Y	Y	protein metabolism;RNA metabolism OR transcription;other metabolic processes	cytosol	nucleic acid binding activity;other molecular function	Pf10288	afm:AFUA_5G12400; Q4WVK2	3511355
AFUA_4G10680	AFUB_067760	Q4WPW3	Armadillo-like helical domain-containing protein OS=Aspergillus fumigatus (strain ATCC MYA-4609 / CBS 101355 / FGSC A1100 / Af293) OX=330879 GN=AFUA_4G10680 PE=4 SV=1 UPId=UP000002530 PPId=UP000002530	2540	0.642958	32	1304	17	17	0	649	72.7	6.93		0	193.93	163.52	319	21205.2	286.62	0	84.671	-1.24423	-1.90213	-1.58531	-2.42356	-0.31525	-0.927612	-0.664766	-1.27713	0.803711	0.525728	0.630791	0.412616	1	1	1	1	0.35348	1	0.429685	0.38783	1102	1650	3167	2016	0.436082	0.81636	0.722448	0.21606	0.0687375	0.378633	0.240129	0.137968	2.09591e+07	1.68451e+07	1.32208e+07	6.95054e+06	2.28401e+06	1.3016e+06	8.2158e+06	7.25469e+06	2.3318e+07	2.0801e+07	1.87582e+07	1.53887e+07	1.72518e+07	1.78947e+07	2.16445e+07	5.23004e+06	1.27879e+07	1.53236e+07	2.98609e+06	2.54193e+06	3.07584e+07	3.31115e+07	3.47047e+07	1.97707e+07	2.12051e+07	1.79602e+07	1.1815e+07	337265	5.43309e+06	1.52675e+07	951738	917740	3.07584e+07	3.31115e+07	3.47047e+07	1.97707e+07	2.12051e+07	1.79602e+07	1.1815e+07	337265	5.43309e+06	1.52675e+07	951738	917740	10	10	10	11	9	9	8	4	6	8	6	5	3	3	2	3	1	1	1	1	1	1	1	0	1	1	1	1	Y	Y	Y	Y	Y	Y	Y	?	Y	Y	Y	Y		other membranes;cytosol		Pf08427	afm:AFUA_4G10680; Q4WPW3	3509556
AFUA_5G02870	AFUB_051390	Q4WEF9	Oxidoreductase, short-chain dehydrogenase/reductase family OS=Aspergillus fumigatus (strain ATCC MYA-4609 / CBS 101355 / FGSC A1100 / Af293) OX=330879 GN=AFUA_5G02870 PE=4 SV=1 UPId=UP000002530 PPId=UP000002530	2541	0.642802	28	590	6	6	0	257	27.4	5.49		0	124.97	88.47	643	9440.79	164.75	0	33.676	-1.24514	1.0281	-3.96094	-3.09418	-0.316309	0.0399775	-1.98584	-1.62956	0.803122	1.0281	0.252465	0.323187	1	1	1	1	0.418321	0.999521	0.154177	0.238267	2002	5507	1504	247	0.934414	1	0.0412096	0.0127458	0.147782	0.971301	0.0409179	0.010385	2.4866e+07	1.99704e+07	6.27779e+06	6.45418e+06	1.29816e+06	3.84239e+06	7.05638e+06	3.29045e+06	2.37205e+07	2.46013e+07	2.6276e+07	2.41367e+07	1.92084e+07	1.65661e+07	1.39805e+07	125671	4.72718e+06	8.55069e+06	8.15012e+06	2.66174e+06	3.12893e+07	3.9161e+07	4.86135e+07	3.10098e+07	2.361e+07	1.66268e+07	7.63151e+06	8104.07	2.00841e+06	8.51937e+06	2.59764e+06	960997	3.12893e+07	3.9161e+07	4.86135e+07	3.10098e+07	2.361e+07	1.66268e+07	7.63151e+06	8104.07	2.00841e+06	8.51937e+06	2.59764e+06	960997	4	4	4	4	4	4	4	1	4	4	3	3	3	3	2	2	1	1	1	1	1	1	1	0	1	1	0	1	Y	Y	Y	Y	Y	Y	Y	?	Y	Y	?	Y			other molecular function	Pf13561	afm:AFUA_5G02870; Q4WEF9	3505455
AFUA_4G14420	AFUB_071680	Q4WQY2	Secreted glycosyl hydrolase, putative OS=Aspergillus fumigatus (strain ATCC MYA-4609 / CBS 101355 / FGSC A1100 / Af293) OX=330879 GN=AFUA_4G14420 PE=3 SV=1 UPId=UP000002530 PPId=UP000002530	2542	0.642051	16	939	3	3	0	234	25.2	5.72		0	190.89	113.24	1093	14159.5	485.29	0	25.312	-1.05556	-1.09763	-1.4236	-1.48034	-0.0780057	-0.134394	-0.509539	-0.565928	0.947366	0.911052	0.702447	0.675521	1	1	1	1	0.796951	0.985405	0.587065	0.353644	4711	4980	4343	1273	1	1	1	0.280744	0.662509	0.865946	0.449907	0.0794403	2.60089e+07	2.46399e+07	1.82698e+07	1.66448e+07	3.94701e+06	3.09895e+06	1.42749e+07	4.69757e+06	2.21836e+07	2.57757e+07	3.00673e+07	2.23911e+07	2.81749e+07	2.33538e+07	2.4468e+07	1.94357e+06	2.83979e+07	2.20226e+07	1.33425e+07	1.45692e+07	2.9262e+07	4.10305e+07	5.56277e+07	2.87671e+07	3.46312e+07	2.34394e+07	1.33563e+07	125333	1.20653e+07	2.1942e+07	4.25257e+06	5.2601e+06	2.9262e+07	4.10305e+07	5.56277e+07	2.87671e+07	3.46312e+07	2.34394e+07	1.33563e+07	125333	1.20653e+07	2.1942e+07	4.25257e+06	5.2601e+06	3	3	3	2	3	3	2	1	2	2	2	2	3	3	2	3	1	1	1	1	1	1	1	0	1	1	1	1	Y	Y	Y	Y	Y	Y	Y	?	Y	Y	Y	Y	other metabolic processes		other molecular function	Pf01183	afm:AFUA_4G14420; Q4WQY2	3509497
nctB	AFUB_045980	Q4WFF8	NCT transcriptional regulatory complex subunit B OS=Aspergillus fumigatus (strain ATCC MYA-4609 / CBS 101355 / FGSC A1100 / Af293) OX=330879 GN=nctB PE=1 SV=2 UPId=UP000002530 PPId=UP000002530	2543	0.641831	31	294	3	3	0	142	16.1	4.82		0	35.67	70.67	182	8245.58	208.89	0	27.969	-4.73117	792.955	-553.555	6.77729	-2.2422	9.6311	-9.11258	2.76071	0.211364	792.955	0.00180651	6.77729	1	1	1	1	0.348823	1	0.175849	0.622392	1036	1989	1687	4409	0.0568812	0.0878232	0.0114892	0.350801	0.0637693	0.422917	0.0523481	0.484229	1.81981e+06	384643	3287.5	2.60684e+06	749653	601647	3880.92	4.51262e+06	2.64859e+06	1.18903e+06	1.62181e+06	34799.7	1.07936e+06	39771.2	917.468	7766.26	1178.77	7.81756e+06	1571.32	1387.14	3.49371e+06	1.89273e+06	3.00053e+06	44709.1	1.3267e+06	39916.9	500.816	500.816	500.816	7.78893e+06	500.816	500.816	3.49371e+06	1.89273e+06	3.00053e+06	44709.1	1.3267e+06	39916.9				7.78893e+06			1	1	1	1	1	1				1			3	3	2	1	1	1	1	1	1	1	1	0	1	1	0	0	Y	Y	Y	Y	Y	Y	Y	N	Y	Y	N	N	cell organization and biogenesis;RNA metabolism OR transcription;other metabolic processes;other biological processes	nucleus	nucleic acid binding activity;other molecular function	Pf00808	afm:AFUA_3G02340; Q4WFF8	3505855
AFUA_4G08750	AFUB_065850	Q4WPC3	Nascent polypeptide-associated complex subunit alpha-like UBA domain-containing protein OS=Aspergillus fumigatus (strain ATCC MYA-4609 / CBS 101355 / FGSC A1100 / Af293) OX=330879 GN=AFUA_4G08750 PE=4 SV=1 UPId=UP000002530 PPId=UP000002530	2544	0.639512	24	437	3	3	0	164	17.7	9.52		0	65.01	57.41	281	7255.3	144.27	0	19.589	1.98738	-1.66639	10.26	3.09808	0.990868	-0.736724	3.35896	1.63137	1.98738	0.6001	10.26	3.09808	1	1	1	1	0.705783	1	0.0573969	0.383632	4146	373	705	1934	1	0.344981	0.00425157	0.160507	0.516354	0.127078	0.00714043	0.130923	759768	1.50995e+06	7.79525e+06	4.67793e+06	264355	1.65722e+06	1.18971e+06	2.28791e+06	466696	832377	980231	3.4126e+06	735581	381658	9.16023e+06	6.97849e+06	7.24703e+06	4.38578e+06	2.55013e+06	7.09788e+06	615610	1.325e+06	1.81353e+06	4.38436e+06	904143	383056	5.00027e+06	450016	3.079e+06	4.36972e+06	812788	2.56263e+06	615610	1.325e+06	1.81353e+06	4.38436e+06	904143	383056	5.00027e+06	450016	3.079e+06	4.36972e+06	812788	2.56263e+06	1	2	2	2	2	1	2	1	3	2	1	2	3	3	3	3	1	1	1	1	1	1	1	1	1	1	1	1	Y	Y	Y	Y	Y	Y	Y	Y	Y	Y	Y	Y	other biological processes			Pf19026	afm:AFUA_4G08750; Q4WPC3	3509315
AFUA_1G11080	AFUB_010510	Q4WSZ7	non-specific serine/threonine protein kinase OS=Aspergillus fumigatus (strain ATCC MYA-4609 / CBS 101355 / FGSC A1100 / Af293) OX=330879 GN=AFUA_1G11080 PE=4 SV=1 UPId=UP000002530 PPId=UP000002530	2545	0.638797	31	2209	26	26	0	1072	118.9	9.7		0	399.7	356.73	1916	41698.4	708.1	0	158.133	1.96109	1.35323	1.27654	-1.13525	0.971654	0.436402	0.352237	-0.183014	1.96109	1.35323	1.27654	0.880861	1	1	1	1	0.245606	1	0.656996	0.603849	490	1623	4654	4327	0.0437119	1	1	1	0.0212364	0.375188	0.539556	0.461065	2.25248e+07	4.41731e+07	2.87538e+07	3.89104e+07	1.95921e+06	6.48733e+06	1.46703e+07	8.97974e+06	2.14957e+07	2.12946e+07	2.47841e+07	3.69274e+07	4.61497e+07	4.94423e+07	2.73165e+07	1.48551e+07	4.40899e+07	2.91895e+07	4.06459e+07	4.68957e+07	2.83546e+07	3.38973e+07	4.58533e+07	4.74427e+07	5.67251e+07	4.96234e+07	1.49112e+07	957945	1.87322e+07	2.90826e+07	1.29548e+07	1.69313e+07	2.83546e+07	3.38973e+07	4.58533e+07	4.74427e+07	5.67251e+07	4.96234e+07	1.49112e+07	957945	1.87322e+07	2.90826e+07	1.29548e+07	1.69313e+07	13	14	12	16	14	13	9	4	8	13	6	9	3	3	3	3	1	1	1	1	1	1	1	1	1	1	1	1	Y	Y	Y	Y	Y	Y	Y	Y	Y	Y	Y	Y	cell organization and biogenesis;protein metabolism;other metabolic processes;signal transduction	other cell component	kinase activity;other molecular function	Pf00069, Pf02149	afm:AFUA_1G11080; Q4WSZ7	3510401
AFUA_2G13750	AFUB_029380	Q4X0E5	Vacuolar sorting protein, putative OS=Aspergillus fumigatus (strain ATCC MYA-4609 / CBS 101355 / FGSC A1100 / Af293) OX=330879 GN=AFUA_2G13750 PE=3 SV=1 UPId=UP000002530 PPId=UP000002530	2546	0.637838	24	1770	19	19	0	666	74.2	8.22	Met-loss [N-Term]	0	309.46	146.62	1420	29398	580.47	0	96.72	-1.1393	-1.936	2.44499	1.43884	-0.188153	-0.953076	1.28983	0.524906	0.877729	0.51653	2.44499	1.43884	1	1	1	1	0.650664	1	0.494894	0.353128	3871	1887	3831	1233	1	0.862095	0.518763	0.292746	0.444454	0.410821	0.334558	0.0768321	1.04798e+08	9.19845e+07	2.56231e+08	1.32351e+08	3.06503e+06	2.34623e+07	2.08048e+08	1.47425e+07	1.01296e+08	1.06993e+08	1.06106e+08	1.18622e+08	8.29422e+07	7.43888e+07	1.43158e+08	4.96329e+08	1.29206e+08	1.21623e+08	1.49162e+08	1.26268e+08	1.33618e+08	1.70314e+08	1.96307e+08	1.52401e+08	1.01949e+08	7.46612e+07	7.81454e+07	3.20063e+07	5.4895e+07	1.21178e+08	4.75414e+07	4.5588e+07	1.33618e+08	1.70314e+08	1.96307e+08	1.52401e+08	1.01949e+08	7.46612e+07	7.81454e+07	3.20063e+07	5.4895e+07	1.21178e+08	4.75414e+07	4.5588e+07	15	15	14	14	15	15	12	5	11	14	9	8	3	3	3	3	1	1	1	1	1	1	1	1	1	1	1	1	Y	Y	Y	Y	Y	Y	Y	Y	Y	Y	Y	Y	transport	other membranes;other cytoplasmic organelle		Pf00995	afm:AFUA_2G13750; Q4X0E5	3513591
AFUA_6G14280	AFUB_000470	Q4WLA0	Flavin-binding monooxygenase-like protein OS=Aspergillus fumigatus (strain ATCC MYA-4609 / CBS 101355 / FGSC A1100 / Af293) OX=330879 GN=AFUA_6G14280 PE=4 SV=1 UPId=UP000002530 PPId=UP000002530	2547	0.637323	19	1704	8	8	0	508	57.4	9.16		0	445.34	152.23	760	17453.7	380.79	0	42.01	1.36452	1.20373	1.30851	1.15432	0.448395	0.267507	0.387926	0.207038	1.36452	1.20373	1.30851	1.15432	1	1	1	1	0.205423	1	0.181998	0.429694	278	536	1732	3246	0.044948	1	0.286775	1	0.0100772	0.17533	0.0556238	0.246125	3.05792e+07	4.1726e+07	4.00132e+07	4.81649e+07	1.52095e+06	2.94214e+06	4.48895e+06	6.95638e+06	2.88317e+07	3.16049e+07	3.13009e+07	4.49574e+07	4.10181e+07	3.92023e+07	4.51658e+07	3.79252e+07	3.69486e+07	4.03663e+07	5.37308e+07	5.03976e+07	3.80315e+07	5.03095e+07	5.791e+07	5.77593e+07	5.04176e+07	3.93459e+07	2.46546e+07	2.44565e+06	1.56981e+07	4.02185e+07	1.71253e+07	1.81956e+07	3.80315e+07	5.03095e+07	5.791e+07	5.77593e+07	5.04176e+07	3.93459e+07	2.46546e+07	2.44565e+06	1.56981e+07	4.02185e+07	1.71253e+07	1.81956e+07	5	6	6	6	6	6	4	4	4	6	5	5	3	3	3	3	1	1	1	1	1	1	1	1	1	1	1	1	Y	Y	Y	Y	Y	Y	Y	Y	Y	Y	Y	Y		other membranes	other molecular function	Pf00743	afm:AFUA_6G14280; Q4WLA0	3508619
AFUA_2G09250	AFUB_025130	Q4X1P4	Mitochondrial carrier protein, putative OS=Aspergillus fumigatus (strain ATCC MYA-4609 / CBS 101355 / FGSC A1100 / Af293) OX=330879 GN=AFUA_2G09250 PE=3 SV=1 UPId=UP000002530 PPId=UP000002530	2548	0.636875	29	1019	11	11	0	464	50.9	8.31		0	177.59	117.76	164	13926	194.72	0	57.025	1.49155	1.39313	-1.23538	-1.32266	0.57681	0.478328	-0.304956	-0.403438	1.49155	1.39313	0.809467	0.756054	1	1	1	1	0.455068	0.946667	0.645357	0.677197	2289	3574	4619	4605	0.637333	1	1	1	0.18381	0.597033	0.526011	0.55029	6.5627e+06	9.78857e+06	5.31228e+06	7.40069e+06	926097	2.87791e+06	2.79199e+06	5.45988e+06	7.45937e+06	6.61899e+06	5.60974e+06	1.30861e+07	7.78352e+06	8.49606e+06	8.52963e+06	3.52553e+06	3.88169e+06	1.34437e+07	2.82299e+06	5.93537e+06	9.83952e+06	1.05363e+07	1.03786e+07	1.68125e+07	9.56714e+06	8.52718e+06	4.65605e+06	227348	1.64919e+06	1.33945e+07	899753	2.14291e+06	9.83952e+06	1.05363e+07	1.03786e+07	1.68125e+07	9.56714e+06	8.52718e+06	4.65605e+06	227348	1.64919e+06	1.33945e+07	899753	2.14291e+06	3	5	4	3	5	5	4	3	3	5	2	3	3	3	2	3	1	1	1	1	1	1	1	0	1	1	1	1	Y	Y	Y	Y	Y	Y	Y	?	Y	Y	Y	Y	transport	other membranes;mitochondrion		Pf00153	afm:AFUA_2G09250; Q4X1P4	3512876
CDV57_05315	.	A0A229XZK2	RNA helicase-like splicing factor (HRH1) OS=Aspergillus fumigatus OX=746128 GN=CDV57_05315 PE=4 SV=1 UPId=UP000215142 PPId=UP000002530	2549	0.636683	26	3012	31	29	2	1230	138.6	6.9		0	521.32	345.67	1386	43035.4	1040.59	0	161.964	-1.14883	-1.19717	1.81832	1.74489	-0.200161	-0.25963	0.862605	0.803135	0.870453	0.835302	1.81832	1.74489	1	1	1	1	0.261962	0.960712	0.513678	0.397738	546	4233	3920	2213	0.25219	1	0.823838	0.386782	0.0252393	0.717609	0.355323	0.155319	5.28184e+07	4.5976e+07	9.60406e+07	8.02229e+07	1.47443e+06	2.57776e+06	6.27734e+07	2.67107e+07	5.26641e+07	5.43639e+07	5.14272e+07	4.83025e+07	4.32048e+07	4.64206e+07	1.03356e+08	2.99299e+07	1.54836e+08	1.10235e+08	5.90593e+07	7.13745e+07	6.94683e+07	8.65378e+07	9.51457e+07	6.20569e+07	5.31053e+07	4.65906e+07	5.64189e+07	1.93007e+06	6.5784e+07	1.09831e+08	1.88236e+07	2.57691e+07	6.94683e+07	8.65378e+07	9.51457e+07	6.20569e+07	5.31053e+07	4.65906e+07	5.64189e+07	1.93007e+06	6.5784e+07	1.09831e+08	1.88236e+07	2.57691e+07	21	19	19	21	20	18	17	15	14	22	15	16	3	3	3	3	1	1	1	1	1	1	1	1	1	1	1	1	Y	Y	Y	Y	Y	Y	Y	Y	Y	Y	Y	Y	RNA metabolism OR transcription;other metabolic processes	nucleus;other cell component	nucleic acid binding activity;other molecular function	Pf00271, Pf00575, Pf04408, Pf07717	A0A229XZK2
AFUA_7G05900	AFUB_091480	Q4WGQ9	MOSC domain protein OS=Aspergillus fumigatus (strain ATCC MYA-4609 / CBS 101355 / FGSC A1100 / Af293) OX=330879 GN=AFUA_7G05900 PE=4 SV=1 UPId=UP000002530 PPId=UP000002530	2550	0.636542	19	1521	8	8	0	454	50.3	9.17		0	302.6	109.56	229	14156.8	414.37	0	35.741	1.03033	1.4475	1.64613	2.31263	0.0431027	0.533561	0.719077	1.20954	1.03033	1.4475	1.64613	2.31263	1	1	1	1	0.828563	0.990897	0.60415	0.375359	4854	2619	4428	1675	1	1	1	0.183451	0.709696	0.457942	0.472062	0.110945	1.55809e+07	1.60534e+07	2.56481e+07	3.71256e+07	1.8951e+06	320822	1.98191e+07	1.32954e+07	1.64012e+07	1.34138e+07	1.69276e+07	1.64089e+07	1.59659e+07	1.57854e+07	3.64833e+07	2.7736e+06	3.76874e+07	2.90039e+07	5.2469e+07	2.99038e+07	2.16346e+07	2.13524e+07	3.13178e+07	2.10814e+07	1.96246e+07	1.58432e+07	1.99151e+07	178859	1.6012e+07	2.88977e+07	1.67231e+07	1.07965e+07	2.16346e+07	2.13524e+07	3.13178e+07	2.10814e+07	1.96246e+07	1.58432e+07	1.99151e+07	178859	1.6012e+07	2.88977e+07	1.67231e+07	1.07965e+07	5	5	5	5	5	5	5	4	4	5	5	5	3	3	3	3	1	1	1	1	1	1	1	1	1	1	1	1	Y	Y	Y	Y	Y	Y	Y	Y	Y	Y	Y	Y		other membranes	other molecular function	Pf03473, Pf03476	afm:AFUA_7G05900; Q4WGQ9	3506342
AFUA_3G13850	AFUB_035340	Q4WYQ2	ADP-ribose 1''-phosphate phosphatase OS=Aspergillus fumigatus (strain ATCC MYA-4609 / CBS 101355 / FGSC A1100 / Af293) OX=330879 GN=AFUA_3G13850 PE=3 SV=1 UPId=UP000002530 PPId=UP000002530	2551	0.635424	23	978	9	9	0	354	38.9	5.07		0	162.36	105.92	313	14344.9	352.88	0	56.353	1.0387	-1.02458	-1.03029	-1.09647	0.0547836	-0.0350288	-0.0430479	-0.13286	1.0387	0.976012	0.970602	0.912021	1	1	1	1	0.897911	0.999119	0.969209	0.93483	5195	5547	5582	5463	1	1	1	1	0.823125	0.977963	0.954671	0.901179	4.65114e+07	4.83116e+07	4.51441e+07	4.40612e+07	5.20973e+06	1.15863e+07	3.67026e+07	5.16994e+07	5.2083e+07	4.17611e+07	4.56901e+07	6.15123e+07	3.98279e+07	4.35945e+07	7.05398e+07	3.06295e+06	6.18294e+07	1.03758e+08	1.44197e+07	1.40057e+07	6.87018e+07	6.64764e+07	8.45315e+07	7.90283e+07	4.89546e+07	4.37542e+07	3.85054e+07	197518	2.62691e+07	1.03378e+08	4.59591e+06	5.05664e+06	6.87018e+07	6.64764e+07	8.45315e+07	7.90283e+07	4.89546e+07	4.37542e+07	3.85054e+07	197518	2.62691e+07	1.03378e+08	4.59591e+06	5.05664e+06	6	6	6	5	6	6	5	2	4	6	3	4	3	3	3	3	1	1	1	1	1	1	1	1	1	1	1	1	Y	Y	Y	Y	Y	Y	Y	Y	Y	Y	Y	Y	other biological processes		other molecular function	Pf01661	afm:AFUA_3G13850; Q4WYQ2	3512369
AFUA_1G09180	AFUB_008600	Q4WTI5	RNA polymerase-associated protein LEO1 OS=Aspergillus fumigatus (strain ATCC MYA-4609 / CBS 101355 / FGSC A1100 / Af293) OX=330879 GN=AFUA_1G09180 PE=4 SV=1 UPId=UP000002530 PPId=UP000002530	2552	0.635213	35	853	14	14	0	470	51.8	4.5	Phospho [S23(100); S27(100); S30(100); S83(100); T369(100)]; Met-loss+Acetyl [N-Term]; Acetyl [N-Term]	5	135.84	103.96	468	13602.4	403.32	0	83.83	1.04183	1.6332	-1.14344	1.37097	0.0591158	0.707704	-0.193386	0.455202	1.04183	1.6332	0.87455	1.37097	1	1	1	1	0.923298	1	0.832697	0.412083	5360	996	5227	3117	1	0.765901	1	0.995849	0.87328	0.271016	0.768045	0.226656	2.34085e+07	2.43876e+07	2.04719e+07	3.34348e+07	2.10429e+06	9.25551e+06	1.50098e+07	3.29591e+06	2.11118e+07	2.387e+07	2.52437e+07	3.49664e+07	1.77824e+07	2.0414e+07	3.14232e+07	3.3624e+06	2.66301e+07	3.14612e+07	3.72397e+07	3.16035e+07	2.78481e+07	3.79968e+07	4.67036e+07	4.49233e+07	2.18573e+07	2.04887e+07	1.71529e+07	216828	1.13141e+07	3.13459e+07	1.18692e+07	1.14102e+07	2.78481e+07	3.79968e+07	4.67036e+07	4.49233e+07	2.18573e+07	2.04887e+07	1.71529e+07	216828	1.13141e+07	3.13459e+07	1.18692e+07	1.14102e+07	3	3	3	4	2	3	4	2	4	3	5	4	3	3	3	3	1	1	1	1	1	1	1	1	1	1	1	1	Y	Y	Y	Y	Y	Y	Y	Y	Y	Y	Y	Y	protein metabolism;RNA metabolism OR transcription;other metabolic processes;other biological processes	nucleus	other molecular function	Pf04004	afm:AFUA_1G09180; Q4WTI5	3510604
AFUA_2G17520	AFUB_033210	Q4WZB6	GNAT family N-acetyltransferase, putative OS=Aspergillus fumigatus (strain ATCC MYA-4609 / CBS 101355 / FGSC A1100 / Af293) OX=330879 GN=AFUA_2G17520 PE=4 SV=1 UPId=UP000002530 PPId=UP000002530	2553	0.635091	28	499	5	5	0	220	25.1	7.09		0	115.49	35.82	67	3994.86	136.83	0	25.452	4.33338	1.29572	10.9146	3.26358	2.11549	0.373757	3.44819	1.70645	4.33338	1.29572	10.9146	3.26358	1	1	1	1	0.16486	0.954669	0.272196	0.348952	42	3118	2323	1190	0.00115513	1	0.0647168	0.0858804	0.00122184	0.525262	0.111578	0.0732755	5.54259e+07	2.40181e+08	6.04952e+08	7.8385e+08	2.69426e+07	2.82847e+07	3.49328e+08	2.73083e+08	8.62973e+07	4.33246e+07	3.66557e+07	2.72556e+08	2.2773e+08	2.20259e+08	3.49791e+08	4.61978e+08	1.00309e+09	4.841e+08	1.0185e+09	8.4895e+08	1.13833e+08	6.89651e+07	6.7817e+07	3.50167e+08	2.79915e+08	2.21065e+08	1.9094e+08	2.97912e+07	4.26175e+08	4.82327e+08	3.24621e+08	3.06506e+08	1.13833e+08	6.89651e+07	6.7817e+07	3.50167e+08	2.79915e+08	2.21065e+08	1.9094e+08	2.97912e+07	4.26175e+08	4.82327e+08	3.24621e+08	3.06506e+08	4	4	4	3	4	3	3	2	3	5	2	3	3	3	3	3	1	1	1	1	1	1	1	1	1	1	1	1	Y	Y	Y	Y	Y	Y	Y	Y	Y	Y	Y	Y			other molecular function	Pf00583	afm:AFUA_2G17520; Q4WZB6	3512771
AFUA_2G15430	AFUB_031090	Q4WZX5	Sorbitol/xylulose reductase Sou1-like, putative OS=Aspergillus fumigatus (strain ATCC MYA-4609 / CBS 101355 / FGSC A1100 / Af293) OX=330879 GN=AFUA_2G15430 PE=4 SV=1 UPId=UP000002530 PPId=UP000002530	2554	0.634211	35	482	6	6	0	266	28.2	6.35		0	64.06	66.52	165	7414.84	219.06	0	38.431	-1.29726	3.98729	-11.0151	-2.12953	-0.375467	1.99541	-3.46141	-1.09054	0.770856	3.98729	0.0907843	0.469586	1	1	1	1	0.533285	1	0.111041	0.235806	2916	59	1163	224	1	0.0285225	0.013167	0.0170938	0.274406	0.028457	0.0227882	0.00932073	1.00048e+07	7.71226e+06	908279	3.62157e+06	2.67954e+06	1.05928e+06	636084	1.07317e+06	7.45982e+06	9.7534e+06	1.28012e+07	7.81559e+06	6.6051e+06	8.71608e+06	1.63882e+06	477160	608857	4.27248e+06	2.38292e+06	4.20931e+06	9.84011e+06	1.55257e+07	2.36835e+07	1.00411e+07	8.11868e+06	8.74801e+06	894579	30770.2	258681	4.25683e+06	759493	1.51973e+06	9.84011e+06	1.55257e+07	2.36835e+07	1.00411e+07	8.11868e+06	8.74801e+06	894579	30770.2	258681	4.25683e+06	759493	1.51973e+06	3	3	3	2	3	3	2	1	1	3	1	1	3	3	2	3	1	1	1	1	1	1	1	0	1	1	1	1	Y	Y	Y	Y	Y	Y	Y	?	Y	Y	Y	Y			other molecular function	Pf13561	afm:AFUA_2G15430; Q4WZX5	3513090
CNMCM8686_003359	.	A0A8H4MUE7	GST N-terminal domain-containing protein OS=Aspergillus fumigatus OX=746128 GN=CNMCM8686_003359 PE=4 SV=1 UPId=UP000641821 PPId=UP000002530	2555	0.634129	28	1574	13	2	9	695	77.9	9.39		0	257.62	215.24	264	25423.7	731.36	0	97.07	1.09993	7.82426	-7.1708	-1.00807	0.137409	2.96796	-2.84213	-0.0115888	1.09993	7.82426	0.139454	0.991999	1	1	1	1	0.777364	1	0.0239393	0.994672	4584	1451	277	5653	1	0.236265	0.000823423	1	0.628805	0.350612	0.00117014	0.992215	3.18553e+07	3.50386e+07	4.44237e+06	3.47583e+07	2.16329e+06	9.653e+06	3.72696e+06	4.34961e+07	2.94317e+07	3.3591e+07	3.25433e+07	2.39194e+07	3.99243e+07	4.1272e+07	6.81295e+06	146536	6.36762e+06	8.46583e+07	4.86823e+06	1.47483e+07	3.88229e+07	5.3471e+07	6.02085e+07	3.07307e+07	4.90731e+07	4.14232e+07	3.71897e+06	9449.53	2.70537e+06	8.43482e+07	1.55162e+06	5.32473e+06	3.88229e+07	5.3471e+07	6.02085e+07	3.07307e+07	4.90731e+07	4.14232e+07	3.71897e+06	9449.53	2.70537e+06	8.43482e+07	1.55162e+06	5.32473e+06	9	8	10	8	10	9	3	1	3	9	3	4	2	2	2	1	1	1	0	1	0	1	1	0	1	1	0	0	Y	Y	?	Y	?	Y	Y	?	Y	Y	?	?		other membranes			A0A8H4MUE7
AFUA_1G06600	AFUB_006980	Q4WJB1	60S ribosome biogenesis protein Rrp14, putative OS=Aspergillus fumigatus (strain ATCC MYA-4609 / CBS 101355 / FGSC A1100 / Af293) OX=330879 GN=AFUA_1G06600 PE=3 SV=1 UPId=UP000002530 PPId=UP000002530	2556	0.632102	25	1335	15	15	0	528	59	9.52		0	223.74	202.77	545	20727.2	454.49	0	86.768	1.28641	1.18162	2.2652	2.08068	0.363352	0.240766	1.17964	1.05705	1.28641	1.18162	2.2652	2.08068	1	1	1	1	0.209259	1	0.132977	0.330612	297	1503	1327	777	0.0603655	1	0.0527927	0.0857667	0.010967	0.35762	0.0311382	0.04533	2.00795e+07	2.58305e+07	4.54841e+07	5.3745e+07	778370	1.54901e+06	8.08364e+06	1.09651e+07	2.09398e+07	1.98748e+07	1.94239e+07	2.75276e+07	2.5471e+07	2.44928e+07	4.01962e+07	4.14668e+07	5.47894e+07	6.26837e+07	4.15097e+07	5.70415e+07	2.76213e+07	3.16372e+07	3.59363e+07	3.53663e+07	3.13078e+07	2.45825e+07	2.19418e+07	2.67403e+06	2.3278e+07	6.24541e+07	1.32301e+07	2.05943e+07	2.76213e+07	3.16372e+07	3.59363e+07	3.53663e+07	3.13078e+07	2.45825e+07	2.19418e+07	2.67403e+06	2.3278e+07	6.24541e+07	1.32301e+07	2.05943e+07	10	10	8	9	9	9	11	8	10	10	8	10	3	3	3	3	1	1	1	1	1	1	1	1	1	1	1	1	Y	Y	Y	Y	Y	Y	Y	Y	Y	Y	Y	Y	other biological processes	nucleus	nucleic acid binding activity	Pf04935, Pf15459	afm:AFUA_1G06600; Q4WJB1	3507668
AFUA_2G10730	AFUB_026510	Q4X197	DNA polymerase OS=Aspergillus fumigatus (strain ATCC MYA-4609 / CBS 101355 / FGSC A1100 / Af293) OX=330879 GN=AFUA_2G10730 PE=3 SV=1 UPId=UP000002530 PPId=UP000002530	2557	0.631785	27	3421	35	35	0	1462	165.9	6.74	Phospho [S250(100)]	1	636.29	477.88	1825	54108.7	928.05	0	197.901	1.52225	-1.22906	3.48069	1.86041	0.606201	-0.297551	1.79937	0.895619	1.52225	0.813632	3.48069	1.86041	1	1	1	1	0.28112	0.94576	0.274601	0.380015	630	3469	2341	1817	0.103108	1	0.126084	0.272088	0.0312521	0.578938	0.113436	0.121844	3.02107e+07	4.5988e+07	1.05154e+08	8.55565e+07	1.13078e+06	5.32024e+06	4.79142e+07	2.70474e+07	2.89104e+07	3.07578e+07	3.09638e+07	4.64791e+07	4.04393e+07	5.10457e+07	8.11738e+07	1.60324e+08	7.39641e+07	6.03105e+07	1.14103e+08	8.22566e+07	3.81352e+07	4.89611e+07	5.72863e+07	5.97143e+07	4.97061e+07	5.12327e+07	4.43102e+07	1.03386e+07	3.14246e+07	6.00896e+07	3.63672e+07	2.9698e+07	3.81352e+07	4.89611e+07	5.72863e+07	5.97143e+07	4.97061e+07	5.12327e+07	4.43102e+07	1.03386e+07	3.14246e+07	6.00896e+07	3.63672e+07	2.9698e+07	16	18	16	17	16	13	18	9	14	21	14	12	3	3	3	3	1	1	1	1	1	1	1	1	1	1	1	1	Y	Y	Y	Y	Y	Y	Y	Y	Y	Y	Y	Y	cell cycle OR cell proliferation;DNA metabolism;other metabolic processes	nucleus	nucleic acid binding activity;other molecular function	Pf00136, Pf03104, Pf08996, Pf12254	afm:AFUA_2G10730; Q4X197	3513706
AFUA_5G12440	AFUB_060110	Q4WVK6	Cell cycle control protein (Cwf23), putative OS=Aspergillus fumigatus (strain ATCC MYA-4609 / CBS 101355 / FGSC A1100 / Af293) OX=330879 GN=AFUA_5G12440 PE=4 SV=1 UPId=UP000002530 PPId=UP000002530	2558	0.630612	27	1030	11	11	0	441	48.9	8.97		0	138.09	128.18	582	15944.8	244.04	0	63.681	2.34513	-1.59572	2.52557	-1.48171	1.22967	-0.674206	1.33661	-0.567264	2.34513	0.626677	2.52557	0.674896	1	1	1	1	0.612825	1	0.192796	0.70987	3519	378	1812	4742	0.618936	0.38245	0.0922419	1	0.380542	0.128925	0.0616456	0.594001	9.13519e+06	2.14232e+07	2.30715e+07	1.44584e+07	568941	1.90725e+07	6.34932e+06	3.6478e+06	8.72197e+06	9.78411e+06	8.8995e+06	4.32733e+07	8.11289e+06	1.28834e+07	2.1459e+07	3.00717e+07	1.7684e+07	1.03102e+07	1.71656e+07	1.58994e+07	1.1505e+07	1.55746e+07	1.6465e+07	5.55956e+07	9.97199e+06	1.29306e+07	1.17138e+07	1.93921e+06	7.51328e+06	1.02724e+07	5.47108e+06	5.74035e+06	1.1505e+07	1.55746e+07	1.6465e+07	5.55956e+07	9.97199e+06	1.29306e+07	1.17138e+07	1.93921e+06	7.51328e+06	1.02724e+07	5.47108e+06	5.74035e+06	6	7	5	6	6	8	7	2	7	6	5	6	3	3	3	3	1	1	1	1	1	1	1	1	1	1	1	1	Y	Y	Y	Y	Y	Y	Y	Y	Y	Y	Y	Y	cell organization and biogenesis;RNA metabolism OR transcription;other metabolic processes	nucleus	nucleic acid binding activity	Pf00226	afm:AFUA_5G12440; Q4WVK6	3511333
AFUA_2G03820	AFUB_020890	Q4WHX9	Carboxyphosphonoenolpyruvate phosphonomutase, putative OS=Aspergillus fumigatus (strain ATCC MYA-4609 / CBS 101355 / FGSC A1100 / Af293) OX=330879 GN=AFUA_2G03820 PE=4 SV=1 UPId=UP000002530 PPId=UP000002530	2559	0.630588	24	804	9	9	0	306	32.5	5.31	Met-loss [N-Term]	0	150.79	75.1	720	10835.7	244.46	0	43.32	-1.20226	1.3652	-1.558	1.05348	-0.265747	0.449111	-0.639699	0.0751588	0.831768	1.3652	0.641847	1.05348	1	1	1	1	0.548819	0.979648	0.491293	0.820476	3009	2720	3514	5061	1	1	0.952452	1	0.291406	0.470203	0.304641	0.732738	6.42385e+07	5.34315e+07	4.12313e+07	5.62889e+07	1.21545e+07	9.20367e+06	2.90565e+07	9.88811e+06	6.40736e+07	7.64746e+07	5.21673e+07	6.12862e+07	4.33045e+07	5.57039e+07	7.04231e+07	1.2312e+07	4.09588e+07	6.02946e+07	6.35457e+07	4.50264e+07	8.45184e+07	1.21734e+08	9.6515e+07	7.87378e+07	5.32279e+07	5.59079e+07	3.84417e+07	793955	1.74019e+07	6.00737e+07	2.02535e+07	1.62564e+07	8.45184e+07	1.21734e+08	9.6515e+07	7.87378e+07	5.32279e+07	5.59079e+07	3.84417e+07	793955	1.74019e+07	6.00737e+07	2.02535e+07	1.62564e+07	7	7	7	7	7	7	6	2	3	7	2	2	3	3	2	3	1	1	1	1	1	1	1	0	1	1	1	1	Y	Y	Y	Y	Y	Y	Y	?	Y	Y	Y	Y			other molecular function	Pf13714	afm:AFUA_2G03820; Q4WHX9	3506747
AFUA_6G06610	AFUB_072540	Q4WNE9	Endoplasmic reticulum DnaJ domain protein Erj5, putative OS=Aspergillus fumigatus (strain ATCC MYA-4609 / CBS 101355 / FGSC A1100 / Af293) OX=330879 GN=AFUA_6G06610 PE=4 SV=1 UPId=UP000002530 PPId=UP000002530	2560	0.630048	16	1646	8	8	0	418	46.9	9.76		0	323.59	212.43	1330	25897.2	621.42	0	50.856	-1.28893	2.62985	-5.60479	-1.65348	-0.366174	1.39498	-2.48666	-0.725508	0.775837	2.62985	0.178419	0.604784	1	1	1	1	0.535966	0.977045	0.0594469	0.604339	2940	2746	737	4329	1	0.678772	0.00621809	1	0.278055	0.473436	0.00773114	0.461652	5.90784e+07	4.58352e+07	1.05407e+07	2.77204e+07	4.84544e+06	1.56692e+07	1.09232e+07	3.34827e+07	5.42576e+07	6.39481e+07	5.90293e+07	2.80773e+07	5.77168e+07	5.17115e+07	2.30408e+07	5.74928e+06	2.83197e+06	6.63107e+07	6.38149e+06	1.04689e+07	7.15703e+07	1.01794e+08	1.0921e+08	3.60724e+07	7.09428e+07	5.19009e+07	1.25772e+07	370749	1.2032e+06	6.60679e+07	2.03393e+06	3.77971e+06	7.15703e+07	1.01794e+08	1.0921e+08	3.60724e+07	7.09428e+07	5.19009e+07	1.25772e+07	370749	1.2032e+06	6.60679e+07	2.03393e+06	3.77971e+06	6	6	6	5	6	6	4	4	5	5	5	5	3	3	3	3	1	1	1	1	1	1	1	1	1	1	1	1	Y	Y	Y	Y	Y	Y	Y	Y	Y	Y	Y	Y		other membranes;other cell component		Pf00226	afm:AFUA_6G06610; Q4WNE9	3508811
AFUA_2G10960	AFUB_026740	Q4X174	Alcohol dehydrogenase, putative OS=Aspergillus fumigatus (strain ATCC MYA-4609 / CBS 101355 / FGSC A1100 / Af293) OX=330879 GN=AFUA_2G10960 PE=3 SV=1 UPId=UP000002530 PPId=UP000002530	2561	0.629402	28	789	8	8	0	351	37.6	6.77		0	111.37	177.14	819	20582.5	377.57	0	59.168	-1.12748	5.13619	-17.4875	-3.01978	-0.173106	2.3607	-4.12825	-1.59445	0.886931	5.13619	0.0571838	0.331149	1	1	0.907475	1	0.829258	1	0.011487	0.370205	4864	1851	79	2546	1	0.344874	7.75793e-05	0.208625	0.711754	0.407072	0.000160133	0.166321	3.09636e+08	2.74626e+08	1.77062e+07	9.09423e+07	1.02025e+07	1.42279e+08	2.8914e+06	1.21814e+08	3.21341e+08	3.04939e+08	3.02628e+08	1.11712e+08	3.3771e+08	3.74456e+08	1.43678e+07	1.93336e+07	1.94171e+07	2.31584e+08	2.25415e+07	1.87015e+07	4.23876e+08	4.8541e+08	5.59894e+08	1.43523e+08	4.15098e+08	3.75827e+08	7.84293e+06	1.24675e+06	8.24962e+06	2.30736e+08	7.18451e+06	6.752e+06	4.23876e+08	4.8541e+08	5.59894e+08	1.43523e+08	4.15098e+08	3.75827e+08	7.84293e+06	1.24675e+06	8.24962e+06	2.30736e+08	7.18451e+06	6.752e+06	5	5	5	5	5	5	5	3	5	5	4	5	3	3	2	3	1	1	1	1	1	1	1	0	1	1	1	1	Y	Y	Y	Y	Y	Y	Y	?	Y	Y	Y	Y		other cell component	other molecular function	Pf00107, Pf08240	afm:AFUA_2G10960; Q4X174	3513475
AFUA_7G04710	AFUB_090250	Q4WGE0	NF-X1 finger transcription factor, putative OS=Aspergillus fumigatus (strain ATCC MYA-4609 / CBS 101355 / FGSC A1100 / Af293) OX=330879 GN=AFUA_7G04710 PE=3 SV=1 UPId=UP000002530 PPId=UP000002530	2562	0.628671	20	3596	20	10	8	1144	123.3	7.59		0	670.06	459.54	3087	42730.7	1335.44	0	155.771	-1.44837	-1.65218	9.31132	8.1627	-0.534431	-0.724371	3.21899	3.02905	0.690431	0.605261	9.31132	8.1627	1	1	1	1	0.186539	1	0.226266	0.340704	100	1068	2021	1009	0.0123184	0.785967	0.0501353	0.0400534	0.00329167	0.284666	0.0806924	0.0606618	3.90992e+07	2.69953e+07	3.64065e+08	2.20355e+08	2.49623e+06	1.98031e+06	1.70415e+08	8.65284e+07	4.16783e+07	3.89242e+07	3.66951e+07	2.47089e+07	2.81683e+07	2.81087e+07	2.03648e+08	5.4297e+08	3.45578e+08	1.44278e+08	3.14486e+08	2.023e+08	5.49772e+07	6.19606e+07	6.78898e+07	3.17449e+07	3.46231e+07	2.82117e+07	1.11165e+08	3.50141e+07	1.46823e+08	1.43749e+08	1.00234e+08	7.30386e+07	5.49772e+07	6.19606e+07	6.78898e+07	3.17449e+07	3.46231e+07	2.82117e+07	1.11165e+08	3.50141e+07	1.46823e+08	1.43749e+08	1.00234e+08	7.30386e+07	7	8	5	10	9	9	18	12	18	17	16	16	3	3	3	3	1	1	1	1	1	1	1	1	1	1	1	1	Y	Y	Y	Y	Y	Y	Y	Y	Y	Y	Y	Y	RNA metabolism OR transcription;other biological processes	nucleus	nucleic acid binding activity;other molecular function	Pf01422, Pf01424	afm:AFUA_7G04710; Q4WGE0	3506281
AFUA_2G14130	AFUB_029750	Q4X0A7	Ubiquitin C-terminal hydrolase, putative OS=Aspergillus fumigatus (strain ATCC MYA-4609 / CBS 101355 / FGSC A1100 / Af293) OX=330879 GN=AFUA_2G14130 PE=4 SV=1 UPId=UP000002530 PPId=UP000002530	2563	0.628264	21	5068	30	30	0	1694	184.5	5.58	Phospho [S1536(100)]	1	934.32	713.77	3546	83212.2	1686.51	0	217.186	1.06363	-1.1074	1.42911	1.2133	0.0890003	-0.147177	0.515118	0.27894	1.06363	0.903015	1.42911	1.2133	1	1	1	1	0.739004	0.950082	0.057647	0.51886	4338	3190	699	3831	1	1	0.0276073	1	0.565696	0.534809	0.00711051	0.350759	1.3777e+08	1.46537e+08	1.96889e+08	1.77794e+08	6.82696e+06	2.18637e+07	1.3614e+07	4.37709e+07	1.37286e+08	1.31198e+08	1.44826e+08	1.21874e+08	1.54198e+08	1.63539e+08	1.88317e+08	2.12587e+08	1.89763e+08	2.15544e+08	1.88024e+08	1.29814e+08	1.81092e+08	2.08845e+08	2.67944e+08	1.56578e+08	1.89533e+08	1.64138e+08	1.02796e+08	1.37089e+07	8.06236e+07	2.14754e+08	5.99276e+07	4.68682e+07	1.81092e+08	2.08845e+08	2.67944e+08	1.56578e+08	1.89533e+08	1.64138e+08	1.02796e+08	1.37089e+07	8.06236e+07	2.14754e+08	5.99276e+07	4.68682e+07	22	21	22	18	22	21	13	10	14	20	15	13	3	3	3	3	1	1	1	1	1	1	1	1	1	1	1	1	Y	Y	Y	Y	Y	Y	Y	Y	Y	Y	Y	Y	protein metabolism;other metabolic processes		other molecular function	Pf00443, Pf06337	afm:AFUA_2G14130; Q4X0A7	3513126
AFUA_2G13090	AFUB_028720	Q4X0L2	RNA polymerase II subunit 3 OS=Aspergillus fumigatus (strain ATCC MYA-4609 / CBS 101355 / FGSC A1100 / Af293) OX=330879 GN=AFUA_2G13090 PE=3 SV=1 UPId=UP000002530 PPId=UP000002530	2564	0.627551	30	820	9	9	0	392	43	4.78		0	199.23	124.96	396	10787.7	307.92	0	63.108	-1.08935	1.03715	1.47825	1.67015	-0.123465	0.0526312	0.563885	0.739982	0.91798	1.03715	1.47825	1.67015	1	1	1	1	0.662317	0.993618	0.591138	0.288729	3915	5286	4360	527	1	1	1	0.0725699	0.457556	0.926816	0.454802	0.0268502	1.85043e+07	1.69866e+07	2.73539e+07	2.83702e+07	2.19957e+06	2.32332e+06	1.66434e+07	4.33696e+06	1.75785e+07	2.10154e+07	1.69189e+07	1.8065e+07	1.432e+07	1.85747e+07	4.41857e+07	1.09056e+07	2.69702e+07	2.43054e+07	3.29358e+07	2.78693e+07	2.31875e+07	3.34529e+07	3.13018e+07	2.32091e+07	1.76015e+07	1.86427e+07	2.41196e+07	703262	1.14587e+07	2.42164e+07	1.04974e+07	1.0062e+07	2.31875e+07	3.34529e+07	3.13018e+07	2.32091e+07	1.76015e+07	1.86427e+07	2.41196e+07	703262	1.14587e+07	2.42164e+07	1.04974e+07	1.0062e+07	6	6	5	5	5	5	5	3	4	6	3	2	3	3	3	3	1	1	1	1	1	1	1	1	1	1	1	1	Y	Y	Y	Y	Y	Y	Y	Y	Y	Y	Y	Y	RNA metabolism OR transcription;other metabolic processes	nucleus;other cell component	nucleic acid binding activity;other molecular function	Pf01000, Pf01193	afm:AFUA_2G13090; Q4X0L2	3512981
AFUA_3G09020	AFUB_040110	Q4WXC5	DNA primase OS=Aspergillus fumigatus (strain ATCC MYA-4609 / CBS 101355 / FGSC A1100 / Af293) OX=330879 GN=AFUA_3G09020 PE=3 SV=1 UPId=UP000002530 PPId=UP000002530	2565	0.627203	20	1637	11	11	0	522	58.6	5.43		0	273.08	166.93	675	24251.3	633.51	0	63.724	-1.29054	-1.18888	1.50601	1.6348	-0.36798	-0.2496	0.590733	0.709113	0.774867	0.841129	1.50601	1.6348	1	1	1	1	0.461797	0.960661	0.0272548	0.411292	2367	2924	308	3104	1	1	0.00501509	0.635379	0.192884	0.495672	0.00148129	0.225278	3.62033e+07	2.80527e+07	5.45226e+07	4.58606e+07	633161	7.32333e+06	1.86006e+06	1.8144e+07	3.56215e+07	3.61108e+07	3.68776e+07	1.99441e+07	3.00288e+07	3.41852e+07	5.35125e+07	5.66692e+07	5.33862e+07	6.49772e+07	4.37265e+07	2.8878e+07	4.69877e+07	5.74821e+07	6.82275e+07	2.56233e+07	3.69101e+07	3.43104e+07	2.92107e+07	3.65438e+06	2.26818e+07	6.47392e+07	1.39367e+07	1.04261e+07	4.69877e+07	5.74821e+07	6.82275e+07	2.56233e+07	3.69101e+07	3.43104e+07	2.92107e+07	3.65438e+06	2.26818e+07	6.47392e+07	1.39367e+07	1.04261e+07	8	8	8	7	7	7	6	5	7	9	6	5	3	3	3	3	1	1	1	1	1	1	1	1	1	1	1	1	Y	Y	Y	Y	Y	Y	Y	Y	Y	Y	Y	Y	DNA metabolism;RNA metabolism OR transcription;other metabolic processes	nucleus	other molecular function	Pf01896	afm:AFUA_3G09020; Q4WXC5	3511953
AFUA_1G12370	AFUB_011840	E9R893	DUF255 domain protein OS=Aspergillus fumigatus (strain ATCC MYA-4609 / CBS 101355 / FGSC A1100 / Af293) OX=330879 GN=AFUA_1G12370 PE=4 SV=1 UPId=UP000002530 PPId=UP000002530	2566	0.626508	27	1854	17	17	0	799	89.5	5.66		0	272.34	310.48	1550	41314.9	772.4	0	115.674	-1.53958	1.06169	-3.14744	-1.92555	-0.622538	0.0863676	-1.65418	-0.945274	0.649527	1.06169	0.317718	0.519331	1	1	1	1	0.320119	0.993939	0.16722	0.397221	865	5311	1604	2175	0.156978	1	0.0572251	0.32256	0.0488623	0.931499	0.0473303	0.152454	4.45338e+07	2.89259e+07	1.41492e+07	1.50221e+07	1.77296e+06	6.73286e+06	1.22239e+07	1.11063e+07	4.57793e+07	4.53182e+07	4.2504e+07	2.12273e+07	3.37133e+07	3.18372e+07	2.24305e+07	109648	1.99075e+07	2.75987e+07	6.56075e+06	1.09069e+07	6.03867e+07	7.21387e+07	7.86369e+07	2.72719e+07	4.14388e+07	3.19538e+07	1.22441e+07	7070.75	8.45797e+06	2.74977e+07	2.09107e+06	3.93784e+06	6.03867e+07	7.21387e+07	7.86369e+07	2.72719e+07	4.14388e+07	3.19538e+07	1.22441e+07	7070.75	8.45797e+06	2.74977e+07	2.09107e+06	3.93784e+06	13	13	12	9	12	11	8	1	6	10	5	5	3	3	2	3	1	1	1	1	1	1	1	0	1	1	1	1	Y	Y	Y	Y	Y	Y	Y	?	Y	Y	Y	Y	other metabolic processes			Pf03190	afm:AFUA_1G12370; E9R893	3510534
AFUA_5G06647	AFUB_054200	A4D9J1	DUF167 domain protein OS=Aspergillus fumigatus (strain ATCC MYA-4609 / CBS 101355 / FGSC A1100 / Af293) OX=330879 GN=AFUA_5G06647 PE=3 SV=1 UPId=UP000002530 PPId=UP000002530	2567	0.626316	35	238	4	4	0	133	14.5	9.42		0	40.66	16.85	81	2437.62	24.35	0	22.478	-3.06002	1.30847	-2.17529	1.84064	-1.61354	0.387876	-1.12121	0.880211	0.326795	1.30847	0.459709	1.84064	1	1	1	1	0.217671	0.962529	0.31491	0.526243	359	4073	2567	3876	0.0170919	1	0.254451	0.817825	0.0137893	0.691791	0.142646	0.359929	4.49084e+06	1.46759e+06	2.06448e+06	2.7013e+06	880875	885837	1.88934e+06	1.76601e+06	3.95084e+06	5.50733e+06	4.01436e+06	455439	2.10163e+06	1.84569e+06	2.46272e+06	7766.26	3.72296e+06	2.67424e+06	948977	4.48069e+06	5.21148e+06	8.7667e+06	7.42699e+06	585128	2.58322e+06	1.85245e+06	1.34432e+06	500.816	1.58175e+06	2.66444e+06	302462	1.61771e+06	5.21148e+06	8.7667e+06	7.42699e+06	585128	2.58322e+06	1.85245e+06	1.34432e+06		1.58175e+06	2.66444e+06	302462	1.61771e+06	3	3	3	1	2	3	1		2	2	3	2	3	3	2	3	1	1	1	1	1	1	1	0	1	1	1	1	Y	Y	Y	Y	Y	Y	Y	N	Y	Y	Y	Y		other cell component		Pf02594	A4D9J1; afm:AFUA_5G06647	5077161
yae1	AFUB_041750	Q4WWW5	Protein yae1 OS=Aspergillus fumigatus (strain ATCC MYA-4609 / CBS 101355 / FGSC A1100 / Af293) OX=330879 GN=yae1 PE=3 SV=1 UPId=UP000002530 PPId=UP000002530	2568	0.626197	26	513	4	4	0	213	23.4	5.29		0	93.68	42.83	173	5387.8	126.43	0	26.922	1.32844	1.16654	2.29971	2.01945	0.409729	0.222239	1.20145	1.01396	1.32844	1.16654	2.29971	2.01945	1	1	1	1	0.333839	0.95641	0.341734	0.380513	1503	3897	2670	1766	0.432191	1	0.268022	0.233892	0.0885407	0.65769	0.161008	0.118579	4.11131e+06	5.46162e+06	9.45482e+06	1.10294e+07	810595	623968	4.31327e+06	3.72353e+06	3.2116e+06	4.78468e+06	4.33766e+06	5.3028e+06	6.14964e+06	4.9324e+06	8.6062e+06	5.62894e+06	1.41293e+07	6.7299e+06	1.31689e+07	1.31895e+07	4.23637e+06	7.61637e+06	8.02512e+06	6.81281e+06	7.55886e+06	4.95047e+06	4.69785e+06	362988	6.00303e+06	6.70525e+06	4.19724e+06	4.76196e+06	4.23637e+06	7.61637e+06	8.02512e+06	6.81281e+06	7.55886e+06	4.95047e+06	4.69785e+06	362988	6.00303e+06	6.70525e+06	4.19724e+06	4.76196e+06	3	3	3	3	3	3	3	2	2	3	2	2	3	3	3	3	1	1	1	1	1	1	1	1	1	1	1	1	Y	Y	Y	Y	Y	Y	Y	Y	Y	Y	Y	Y	protein metabolism;other metabolic processes	nucleus;other cell component		Pf09811	afm:AFUA_3G07330; Q4WWW5	3512109
trm82	AFUB_005430	Q4WJR4	tRNA (guanine-N(7)-)-methyltransferase non-catalytic subunit trm82 OS=Aspergillus fumigatus (strain ATCC MYA-4609 / CBS 101355 / FGSC A1100 / Af293) OX=330879 GN=trm82 PE=3 SV=1 UPId=UP000002530 PPId=UP000002530	2569	0.625976	32	982	11	11	0	502	54.9	6.05		0	159.04	116.13	476	14513.9	225.19	0	54.521	-4.22887	-1.22817	1.45777	5.01943	-2.08027	-0.29651	0.543759	2.32752	0.23647	0.81422	1.45777	5.01943	1	1	1	1	0.205933	0.964096	0.703173	0.362517	267	4466	4816	1518	0.0093281	1	1	0.0834416	0.00970249	0.759776	0.597579	0.0971061	3.98083e+08	9.41347e+07	5.80313e+08	4.72502e+08	7.32209e+07	3.10492e+07	5.05812e+08	2.24173e+08	4.80663e+08	3.72504e+08	3.41084e+08	5.84859e+07	1.08653e+08	1.15265e+08	1.14294e+09	1.63235e+08	4.34761e+08	3.30015e+08	7.30899e+08	3.56591e+08	6.34034e+08	5.92961e+08	6.31041e+08	7.51402e+07	1.33551e+08	1.15687e+08	6.23895e+08	1.05264e+07	1.84714e+08	3.28807e+08	2.32955e+08	1.28744e+08	6.34034e+08	5.92961e+08	6.31041e+08	7.51402e+07	1.33551e+08	1.15687e+08	6.23895e+08	1.05264e+07	1.84714e+08	3.28807e+08	2.32955e+08	1.28744e+08	5	6	5	5	6	4	3	2	4	5	4	3	3	3	2	3	1	1	1	1	1	1	1	0	1	1	1	1	Y	Y	Y	Y	Y	Y	Y	?	Y	Y	Y	Y	RNA metabolism OR transcription;other metabolic processes	cytosol;nucleus;other cell component			afm:AFUA_1G05070; Q4WJR4	3507467
AFUA_1G10860	AFUB_010280	Q4WT19	Nuclear pore complex protein OS=Aspergillus fumigatus (strain ATCC MYA-4609 / CBS 101355 / FGSC A1100 / Af293) OX=330879 GN=AFUA_1G10860 PE=3 SV=1 UPId=UP000002530 PPId=UP000002530	2570	0.625746	20	3354	22	22	0	1072	121.5	5.01		0	579.67	288.47	824	37089.6	1190.4	0	105.695	-1.13911	1.23352	1.00298	1.4093	-0.187912	0.302776	0.00429143	0.494979	0.877876	1.23352	1.00298	1.4093	1	1	1	1	0.360368	0.952446	0.995123	0.295182	1650	3162	5656	542	1	1	1	0.114072	0.104925	0.531433	0.993191	0.0282316	2.28825e+08	2.0088e+08	2.29507e+08	2.831e+08	1.02402e+07	1.86912e+07	1.22384e+08	3.2321e+07	2.37638e+08	2.17591e+08	2.31246e+08	1.81211e+08	2.03018e+08	2.1841e+08	2.07091e+08	3.61549e+08	1.1988e+08	3.19777e+08	2.7074e+08	2.58783e+08	3.13464e+08	3.46367e+08	4.27829e+08	2.32813e+08	2.49541e+08	2.1921e+08	1.13045e+08	2.33149e+07	5.09324e+07	3.18606e+08	8.62913e+07	9.34314e+07	3.13464e+08	3.46367e+08	4.27829e+08	2.32813e+08	2.49541e+08	2.1921e+08	1.13045e+08	2.33149e+07	5.09324e+07	3.18606e+08	8.62913e+07	9.34314e+07	16	17	17	15	17	16	13	9	11	14	9	10	3	3	3	3	1	1	1	1	1	1	1	1	1	1	1	1	Y	Y	Y	Y	Y	Y	Y	Y	Y	Y	Y	Y	cell organization and biogenesis;other metabolic processes;transport	other membranes;nucleus	other molecular function	Pf04121	afm:AFUA_1G10860; Q4WT19	3510505
AFUA_5G12350	AFUB_059970	Q4WVJ7	Ribonucleotide reductase small subunit RnrA, putative OS=Aspergillus fumigatus (strain ATCC MYA-4609 / CBS 101355 / FGSC A1100 / Af293) OX=330879 GN=AFUA_5G12350 PE=3 SV=1 UPId=UP000002530 PPId=UP000002530	2571	0.624691	23	1100	10	10	0	405	45.9	5.31		0	191.68	146.66	1239	17359.7	412.81	0	59.867	1.21543	-2.06362	1.06558	-2.35381	0.281463	-1.04518	0.0916437	-1.235	1.21543	0.484586	1.06558	0.424844	1	1	1	1	0.794454	1	0.918468	0.416233	4680	1165	5444	3145	1	0.57792	1	0.374083	0.656087	0.302014	0.882326	0.230996	3.12468e+07	3.79782e+07	3.32961e+07	1.61348e+07	4.39132e+06	2.23251e+07	2.09282e+07	1.22171e+07	3.43254e+07	2.62182e+07	3.31969e+07	6.37291e+07	2.6141e+07	2.40645e+07	5.70145e+07	2.5445e+07	1.74287e+07	2.97579e+07	1.24959e+07	6.15062e+06	4.5278e+07	4.17347e+07	6.14178e+07	8.18763e+07	3.21313e+07	2.41526e+07	3.11224e+07	1.64085e+06	7.40483e+06	2.96489e+07	3.98275e+06	2.22063e+06	4.5278e+07	4.17347e+07	6.14178e+07	8.18763e+07	3.21313e+07	2.41526e+07	3.11224e+07	1.64085e+06	7.40483e+06	2.96489e+07	3.98275e+06	2.22063e+06	6	5	6	7	7	6	6	4	4	4	4	5	3	3	3	3	1	1	1	1	1	1	1	1	1	1	1	1	Y	Y	Y	Y	Y	Y	Y	Y	Y	Y	Y	Y	other metabolic processes	other membranes	other molecular function	Pf00268	afm:AFUA_5G12350; Q4WVJ7	3511374
AFUA_8G00120	AFUB_086410	Q4WAV8	Uncharacterized protein OS=Aspergillus fumigatus (strain ATCC MYA-4609 / CBS 101355 / FGSC A1100 / Af293) OX=330879 GN=AFUA_8G00120 PE=4 SV=2 UPId=UP000002530 PPId=UP000002530	2572	0.624306	33	927	12	12	0	490	55.5	6.43		0	148.37	121.59	391	15858.8	468.43	0	58.735	-1.17587	-4.32536	-20.4565	-75.2475	-0.233734	-2.11282	-4.35448	-6.23357	0.850431	0.231195	0.0488843	0.0132895	1	1	1	1	0.858574	1	0.0220644	0.385887	5026	535	251	2785	1	0.165651	0.000448855	0.0608451	0.76146	0.174996	0.000977266	0.189641	1.57881e+07	1.34267e+07	771789	178434	1.37297e+06	1.17352e+07	512198	296698	1.65289e+07	1.66315e+07	1.42038e+07	389.814	1.85537e+07	2.17259e+07	229581	838310	1.24748e+06	12947.2	520966	1387.14	2.1803e+07	2.64744e+07	2.62786e+07	500.816	2.28054e+07	2.18054e+07	125321	54059.4	530007	12899.8	166044	500.816	2.1803e+07	2.64744e+07	2.62786e+07		2.28054e+07	2.18054e+07	125321	54059.4	530007	12899.8	166044		8	9	9		9	9	1	1	2	1	2		3	3	2	0	1	1	1	1	1	1	1	0	1	0	0	0	Y	Y	Y	Y	Y	Y	Y	?	Y	?	?	N					afm:AFUA_8G00120; Q4WAV8	3504532
AFUA_1G04460	AFUB_004810	Q4WJX6	Lysine--tRNA ligase OS=Aspergillus fumigatus (strain ATCC MYA-4609 / CBS 101355 / FGSC A1100 / Af293) OX=330879 GN=AFUA_1G04460 PE=4 SV=2 UPId=UP000002530 PPId=UP000002530	2573	0.620936	33	1065	19	19	0	566	63.5	7.03		0	174.57	135.36	262	16446.8	329.27	0	105.141	-1.15255	-1.96003	-1.70508	-2.89966	-0.204832	-0.970876	-0.769837	-1.53588	0.86764	0.510196	0.586484	0.344868	1	1	1	1	0.615338	0.952314	0.498241	0.373201	3535	3153	3554	2569	1	1	0.811774	0.220306	0.38384	0.529847	0.312467	0.169182	1.05251e+08	9.13198e+07	6.17279e+07	3.14933e+07	1.03659e+07	2.11889e+07	5.64584e+07	5.11153e+07	1.15877e+08	1.04709e+08	9.51667e+07	6.68531e+07	1.03612e+08	1.03494e+08	6.89954e+07	1.98766e+06	1.14201e+08	9.05161e+07	2.04948e+06	1.91437e+06	1.52851e+08	1.66678e+08	1.76068e+08	8.58899e+07	1.27356e+08	1.03873e+08	3.76623e+07	128177	4.85197e+07	9.01846e+07	653219	691168	1.52851e+08	1.66678e+08	1.76068e+08	8.58899e+07	1.27356e+08	1.03873e+08	3.76623e+07	128177	4.85197e+07	9.01846e+07	653219	691168	10	11	10	9	9	10	4	1	6	10	4	3	3	3	2	3	1	1	1	1	1	1	1	0	1	1	1	1	Y	Y	Y	Y	Y	Y	Y	?	Y	Y	Y	Y	protein metabolism;RNA metabolism OR transcription;other metabolic processes	mitochondrion	nucleic acid binding activity;other molecular function	Pf00152, Pf01336	afm:AFUA_1G04460; Q4WJX6	3507296
AFUA_5G06170	AFUB_053730	Q4WTU9	Protein FAF1 OS=Aspergillus fumigatus (strain ATCC MYA-4609 / CBS 101355 / FGSC A1100 / Af293) OX=330879 GN=AFUA_5G06170 PE=4 SV=1 UPId=UP000002530 PPId=UP000002530	2574	0.618061	27	673	6	6	0	294	32.9	9.57		0	109.74	46.14	142	7505.75	161.98	0	39.629	-1.18854	1.13813	3.2794	4.43609	-0.249191	0.186666	1.71343	2.14929	0.841368	1.13813	3.2794	4.43609	1	1	1	1	0.507352	0.956322	0.177983	0.336032	2750	3856	1697	963	1	1	0.0622113	0.053136	0.2462	0.650711	0.0532975	0.0571023	8.29351e+06	6.9779e+06	2.71978e+07	3.09546e+07	1.40671e+06	736848	8.17449e+06	1.04401e+07	8.12432e+06	9.77716e+06	6.97905e+06	7.81689e+06	6.6809e+06	6.43589e+06	2.88868e+07	1.83107e+07	3.43958e+07	2.24623e+07	4.26107e+07	2.77908e+07	1.07166e+07	1.55635e+07	1.2912e+07	1.00428e+07	8.21185e+06	6.45947e+06	1.57684e+07	1.18079e+06	1.46135e+07	2.238e+07	1.3581e+07	1.00336e+07	1.07166e+07	1.55635e+07	1.2912e+07	1.00428e+07	8.21185e+06	6.45947e+06	1.57684e+07	1.18079e+06	1.46135e+07	2.238e+07	1.3581e+07	1.00336e+07	4	4	4	4	3	3	4	3	4	4	3	4	3	3	3	3	1	1	1	1	1	1	1	1	1	1	1	1	Y	Y	Y	Y	Y	Y	Y	Y	Y	Y	Y	Y	RNA metabolism OR transcription;other metabolic processes	nucleus		Pf15375	afm:AFUA_5G06170; Q4WTU9	3511528
AFUA_7G05130	AFUB_090710	Q4WGI3	O-methyltransferase OS=Aspergillus fumigatus (strain ATCC MYA-4609 / CBS 101355 / FGSC A1100 / Af293) OX=330879 GN=AFUA_7G05130 PE=4 SV=1 UPId=UP000002530 PPId=UP000002530	2575	0.617599	35	757	10	10	0	429	48.8	7.3		0	171.28	98.52	597	11433.2	325.18	0	61.977	-2.2047	-1.44473	-4.44863	-2.91518	-1.14058	-0.530804	-2.15336	-1.54359	0.453577	0.692169	0.224788	0.343032	1	1	1	1	0.332732	0.953047	0.0446406	0.424369	1482	3147	536	3212	0.152578	1	0.00392152	0.311649	0.087014	0.529246	0.00422223	0.240528	2.89208e+07	1.31178e+07	6.50104e+06	4.49982e+06	2.37943e+06	9.12134e+06	4.43962e+06	1.86827e+06	2.74177e+07	3.16641e+07	2.76805e+07	3.28402e+06	1.47679e+07	2.13014e+07	9.60751e+06	1.41615e+06	8.47948e+06	2.35749e+06	5.79068e+06	5.35129e+06	3.61662e+07	5.04037e+07	5.12119e+07	4.21917e+06	1.8152e+07	2.13795e+07	5.24443e+06	91322	3.60262e+06	2.34886e+06	1.84563e+06	1.93204e+06	3.61662e+07	5.04037e+07	5.12119e+07	4.21917e+06	1.8152e+07	2.13795e+07	5.24443e+06	91322	3.60262e+06	2.34886e+06	1.84563e+06	1.93204e+06	5	6	6	1	5	5	3	3	2	2	1	3	3	3	2	0	1	1	1	1	1	1	1	0	1	0	0	0	Y	Y	Y	Y	Y	Y	Y	?	Y	?	?	?	other metabolic processes		other molecular function	Pf00891	afm:AFUA_7G05130; Q4WGI3	3506587
AFUA_3G09340	AFUB_039790	Q4WXF6	PDCD2_C domain protein, putative OS=Aspergillus fumigatus (strain ATCC MYA-4609 / CBS 101355 / FGSC A1100 / Af293) OX=330879 GN=AFUA_3G09340 PE=4 SV=1 UPId=UP000002530 PPId=UP000002530	2576	0.615888	20	1318	8	8	0	428	46.7	4.89		0	192.43	140.34	713	18265.8	377.29	0	46.575	1.07208	-1.32245	3.38594	2.3882	0.100414	-0.403216	1.75956	1.25593	1.07208	0.756171	3.38594	2.3882	1	1	1	1	0.830971	0.976438	0.178119	0.407125	4874	2752	1699	3065	1	1	0.0606983	0.350648	0.714691	0.474176	0.053401	0.220194	1.58426e+07	1.69845e+07	5.3642e+07	4.05625e+07	1.36066e+06	4.59858e+06	1.59222e+07	2.34196e+07	1.58729e+07	1.71878e+07	1.4467e+07	2.18229e+07	1.26708e+07	1.64599e+07	4.36552e+07	7.20039e+07	4.5267e+07	1.50621e+07	6.11086e+07	4.55169e+07	2.09377e+07	2.736e+07	2.67655e+07	2.80371e+07	1.55743e+07	1.65202e+07	2.383e+07	4.64325e+06	1.92323e+07	1.50069e+07	1.94768e+07	1.64335e+07	2.09377e+07	2.736e+07	2.67655e+07	2.80371e+07	1.55743e+07	1.65202e+07	2.383e+07	4.64325e+06	1.92323e+07	1.50069e+07	1.94768e+07	1.64335e+07	7	7	5	6	5	6	6	4	5	6	4	4	3	3	3	3	1	1	1	1	1	1	1	1	1	1	1	1	Y	Y	Y	Y	Y	Y	Y	Y	Y	Y	Y	Y	RNA metabolism OR transcription;other metabolic processes	other cell component		Pf04194	afm:AFUA_3G09340; Q4WXF6	3511836
Y699_00205	.	A0A0J5PUK3	Catabolite degradation protein, putative OS=Aspergillus fumigatus Z5 OX=1437362 GN=Y699_00205 PE=4 SV=1 UPId=UP000053005 PPId=UP000002530	2577	0.615527	21	2169	15	15	0	740	81.4	6.83		0	445.58	206.11	1119	26093.6	596.79	0	83.645	-1.13541	-1.99268	2.12725	1.21209	-0.183218	-0.99471	1.08899	0.277496	0.880736	0.501837	2.12725	1.21209	1	1	1	1	0.533421	1	0.563052	0.385534	2923	2197	4170	2754	1	0.881069	0.760919	1	0.275135	0.438204	0.414316	0.187358	3.78069e+07	3.32979e+07	8.04246e+07	4.036e+07	1.69223e+06	5.29236e+06	7.22339e+07	5.58676e+06	3.75616e+07	3.96084e+07	3.62507e+07	2.76902e+07	3.39984e+07	3.82051e+07	4.35382e+07	1.63654e+08	3.40814e+07	4.63557e+07	3.53005e+07	3.94238e+07	4.95468e+07	6.30496e+07	6.70676e+07	3.55751e+07	4.17893e+07	3.8345e+07	2.37661e+07	1.05534e+07	1.44799e+07	4.6186e+07	1.12511e+07	1.42336e+07	4.95468e+07	6.30496e+07	6.70676e+07	3.55751e+07	4.17893e+07	3.8345e+07	2.37661e+07	1.05534e+07	1.44799e+07	4.6186e+07	1.12511e+07	1.42336e+07	11	10	10	9	10	9	7	6	7	9	4	4	3	3	3	3	1	1	1	1	1	1	1	1	1	1	1	1	Y	Y	Y	Y	Y	Y	Y	Y	Y	Y	Y	Y				Pf00400	A0A0J5PUK3
AFUA_1G14830	AFUB_014370	Q4WRW8	Senescence domain-containing protein OS=Aspergillus fumigatus (strain ATCC MYA-4609 / CBS 101355 / FGSC A1100 / Af293) OX=330879 GN=AFUA_1G14830 PE=4 SV=1 UPId=UP000002530 PPId=UP000002530	2578	0.61256	31	988	10	10	0	500	52.5	7.68		0	159.41	142.49	900	16927.8	488	0	69.885	1.0632	-2.53326	1.14983	-2.3424	0.0884132	-1.34099	0.201418	-1.22799	1.0632	0.394749	1.14983	0.426912	1	1	1	1	0.68904	1	0.514739	0.35445	4084	135	3926	1315	1	0.0821521	1	0.133956	0.496566	0.0550827	0.356602	0.0822483	2.45842e+07	2.61379e+07	2.82676e+07	1.11586e+07	942484	3.22628e+06	5.37133e+06	8.69659e+06	2.36605e+07	2.45477e+07	2.55444e+07	2.29929e+07	2.59812e+07	2.94397e+07	3.0222e+07	3.23881e+07	2.21927e+07	2.1135e+07	5.17837e+06	7.16244e+06	3.12102e+07	3.90756e+07	4.72599e+07	2.95403e+07	3.19349e+07	2.95476e+07	1.64972e+07	2.08858e+06	9.42888e+06	2.10576e+07	1.65047e+06	2.58593e+06	3.12102e+07	3.90756e+07	4.72599e+07	2.95403e+07	3.19349e+07	2.95476e+07	1.64972e+07	2.08858e+06	9.42888e+06	2.10576e+07	1.65047e+06	2.58593e+06	5	6	6	5	5	4	4	2	4	5	4	3	3	3	3	3	1	1	1	1	1	1	1	1	1	1	1	1	Y	Y	Y	Y	Y	Y	Y	Y	Y	Y	Y	Y	other biological processes	plasma membrane;other membranes		Pf06911	afm:AFUA_1G14830; Q4WRW8	3509875
Y699_02008	.	A0A0J5ST31	Inositol hexakisphosphate and diphosphoinositol-pentakisphosphate kinase OS=Aspergillus fumigatus Z5 OX=1437362 GN=Y699_02008 PE=3 SV=1 UPId=UP000053005 PPId=UP000002530	2579	0.611591	26	4140	41	41	0	1760	195.5	6.83		0	734.59	520.21	3212	64148.2	1322.58	0	250.464	1.4479	1.27873	1.18786	1.04907	0.533964	0.35471	0.24837	0.0691164	1.4479	1.27873	1.18786	1.04907	1	1	1	1	0.571136	0.959732	0.330607	0.935409	3200	3026	2635	5465	1	1	1	1	0.322505	0.512467	0.153723	0.902066	1.06454e+08	1.54135e+08	1.26453e+08	1.61699e+08	1.19523e+07	6.35492e+07	1.53389e+07	7.68946e+07	9.43979e+07	1.06664e+08	1.183e+08	2.2747e+08	1.19687e+08	1.15247e+08	1.2159e+08	1.43633e+08	1.14134e+08	7.37458e+07	2.1621e+08	1.9514e+08	1.24519e+08	1.6979e+08	2.18867e+08	2.92244e+08	1.47114e+08	1.15669e+08	6.63723e+07	9.26237e+06	4.84915e+07	7.34757e+07	6.89113e+07	7.04537e+07	1.24519e+08	1.6979e+08	2.18867e+08	2.92244e+08	1.47114e+08	1.15669e+08	6.63723e+07	9.26237e+06	4.84915e+07	7.34757e+07	6.89113e+07	7.04537e+07	26	25	25	25	24	26	21	14	18	23	17	17	3	3	3	3	1	1	1	1	1	1	1	1	1	1	1	1	Y	Y	Y	Y	Y	Y	Y	Y	Y	Y	Y	Y	other metabolic processes	cytoskeleton;other cell component	kinase activity;other molecular function	Pf00328, Pf00781, Pf08443, Pf18086	A0A0J5ST31
AFUA_2G01200	AFUB_018280	Q4WIN7	Actin polymerization protein Bzz1, putative OS=Aspergillus fumigatus (strain ATCC MYA-4609 / CBS 101355 / FGSC A1100 / Af293) OX=330879 GN=AFUA_2G01200 PE=4 SV=2 UPId=UP000002530 PPId=UP000002530	2580	0.611359	34	1336	20	20	0	743	81.8	7.33		0	166.01	233.92	1846	22989.5	555.91	0	119.919	-1.14343	1.25881	-2.06343	-1.43357	-0.193372	0.332062	-1.04505	-0.519611	0.874559	1.25881	0.48463	0.69756	1	1	1	1	0.581738	0.993998	0.120782	0.397475	3325	2597	1239	2202	1	1	0.0505376	0.594464	0.341323	0.455516	0.026407	0.154445	1.90224e+07	1.66362e+07	9.2188e+06	1.16047e+07	1.23746e+06	3.32259e+06	3.38779e+06	3.68146e+06	1.99098e+07	1.95484e+07	1.76088e+07	1.36441e+07	1.60525e+07	2.02119e+07	1.09725e+07	5.31366e+06	1.13702e+07	7.81239e+06	1.51642e+07	1.18375e+07	2.62627e+07	3.11177e+07	3.25781e+07	1.75294e+07	1.9731e+07	2.0286e+07	5.98952e+06	342658	4.8308e+06	7.78377e+06	4.83321e+06	4.27384e+06	2.62627e+07	3.11177e+07	3.25781e+07	1.75294e+07	1.9731e+07	2.0286e+07	5.98952e+06	342658	4.8308e+06	7.78377e+06	4.83321e+06	4.27384e+06	9	10	10	11	8	11	8	4	9	8	9	8	3	3	3	3	1	1	1	1	1	1	1	1	1	1	1	1	Y	Y	Y	Y	Y	Y	Y	Y	Y	Y	Y	Y	cell organization and biogenesis;transport	cytoskeleton	other molecular function	Pf00130, Pf00611, Pf14604	afm:AFUA_2G01200; Q4WIN7	3506979
AFUA_4G04430	AFUB_098580	Q4W9M2	Uncharacterized protein OS=Aspergillus fumigatus (strain ATCC MYA-4609 / CBS 101355 / FGSC A1100 / Af293) OX=330879 GN=AFUA_4G04430 PE=4 SV=1 UPId=UP000002530 PPId=UP000002530	2581	0.611081	34	665	9	9	0	370	40.2	4.82		0	119.84	80.32	362	9806.88	172.42	0	43.986	-1.53839	2.28366	-2.727	1.28829	-0.621424	1.19135	-1.44731	0.365459	0.650029	2.28366	0.366703	1.28829	1	1	1	1	0.352892	1	0.122059	0.480047	1601	133	1246	3597	0.320864	0.0896201	0.0370853	1	0.0996965	0.0533844	0.026837	0.304699	2.65546e+07	1.72612e+07	9.73765e+06	2.22375e+07	3.03582e+06	6.05963e+06	6.27053e+06	3.72586e+06	3.0035e+07	2.51762e+07	2.44525e+07	1.05266e+07	2.22725e+07	1.89846e+07	5.73181e+06	6.51712e+06	1.6964e+07	2.2678e+07	2.57236e+07	1.8311e+07	3.96187e+07	4.00761e+07	4.52397e+07	1.35241e+07	2.73763e+07	1.90541e+07	3.12881e+06	420264	7.20739e+06	2.25949e+07	8.19871e+06	6.61102e+06	3.96187e+07	4.00761e+07	4.52397e+07	1.35241e+07	2.73763e+07	1.90541e+07	3.12881e+06	420264	7.20739e+06	2.25949e+07	8.19871e+06	6.61102e+06	5	4	4	5	4	5	4	3	3	7	5	4	3	3	3	3	1	1	1	1	1	1	1	1	1	1	1	1	Y	Y	Y	Y	Y	Y	Y	Y	Y	Y	Y	Y	other biological processes	nucleus		Pf13324	afm:AFUA_4G04430; Q4W9M2	3503988
AFUA_7G05990	AFUB_091570	Q4WGR8	5-formyltetrahydrofolate cyclo-ligase, putative OS=Aspergillus fumigatus (strain ATCC MYA-4609 / CBS 101355 / FGSC A1100 / Af293) OX=330879 GN=AFUA_7G05990 PE=4 SV=1 UPId=UP000002530 PPId=UP000002530	2582	0.610769	32	397	5	5	0	208	23.4	8.1		0	46.51	79.15	127	8017.77	94.76	0	29.395	-1.60853	497.028	-34.2659	23.3318	-0.685747	8.95718	-5.0987	4.54423	0.621684	497.028	0.0291835	23.3318	1	1	1	1	0.497698	1	0.13121	0.576005	2664	1895	1316	4208	0.68236	0.091909	0.011952	0.188243	0.233963	0.411623	0.0304699	0.427709	5.53905e+06	3.44354e+06	161649	8.03442e+07	1.71718e+06	1.9327e+06	229859	1.34957e+08	6.71269e+06	6.3363e+06	3.56816e+06	1.24045e+06	4.23662e+06	4.85355e+06	425874	7766.26	51307.2	4.85256e+06	25566.8	2.36154e+08	8.85459e+06	1.00863e+07	6.60148e+06	1.59368e+06	5.20745e+06	4.87133e+06	232471	500.816	21798.5	4.83478e+06	8148.76	8.52614e+07	8.85459e+06	1.00863e+07	6.60148e+06	1.59368e+06	5.20745e+06	4.87133e+06	232471		21798.5	4.83478e+06	8148.76	8.52614e+07	4	4	4	4	4	4	3		2	4	2	2	3	3	0	1	1	1	1	1	1	1	0	0	0	1	0	0	Y	Y	Y	Y	Y	Y	?	N	?	Y	?	?	other metabolic processes	mitochondrion	other molecular function	Pf01812	afm:AFUA_7G05990; Q4WGR8	3506563
AFUA_3G06580	AFUB_042470	Q4WWP3	Pre-rRNA-processing protein IPI3 OS=Aspergillus fumigatus (strain ATCC MYA-4609 / CBS 101355 / FGSC A1100 / Af293) OX=330879 GN=AFUA_3G06580 PE=3 SV=1 UPId=UP000002530 PPId=UP000002530	2583	0.607452	25	1402	13	13	0	577	63.1	6.67		0	214.1	199.6	1339	23379.1	501.16	0	65.088	-1.55798	-1.03246	-1.57216	-1.04186	-0.639677	-0.0460925	-0.652749	-0.0591651	0.641857	0.968556	0.636067	0.959819	1	1	1	1	0.353573	0.986143	0.200882	0.883554	1073	5047	1858	5303	0.209312	1	0.201798	1	0.0669461	0.878254	0.0658617	0.826802	5.54164e+07	3.55694e+07	3.52485e+07	3.41402e+07	1.08724e+07	5.88463e+06	7.90103e+06	8.7025e+06	4.40326e+07	6.56927e+07	5.65238e+07	3.28397e+07	3.15453e+07	4.23231e+07	2.61269e+07	3.99613e+07	3.96574e+07	2.46165e+07	4.16783e+07	3.61258e+07	5.80827e+07	1.04571e+08	1.04575e+08	4.21911e+07	3.8774e+07	4.24782e+07	1.42618e+07	2.57695e+06	1.6849e+07	2.45263e+07	1.32839e+07	1.30429e+07	5.80827e+07	1.04571e+08	1.04575e+08	4.21911e+07	3.8774e+07	4.24782e+07	1.42618e+07	2.57695e+06	1.6849e+07	2.45263e+07	1.32839e+07	1.30429e+07	7	8	8	7	8	8	7	5	6	6	5	6	3	3	3	3	1	1	1	1	1	1	1	1	1	1	1	1	Y	Y	Y	Y	Y	Y	Y	Y	Y	Y	Y	Y	DNA metabolism;RNA metabolism OR transcription;other metabolic processes	nucleus;other cell component		Pf00400	afm:AFUA_3G06580; Q4WWP3	3512563
AFUA_4G07500	AFUB_064590	Q4WNZ7	Small nucleolar ribonucleoprotein complex subunit, putative OS=Aspergillus fumigatus (strain ATCC MYA-4609 / CBS 101355 / FGSC A1100 / Af293) OX=330879 GN=AFUA_4G07500 PE=4 SV=1 UPId=UP000002530 PPId=UP000002530	2584	0.606677	27	1474	13	13	0	656	71.8	7.11	Phospho [T528(50); S530(50)]	2	226.21	239.19	2519	28904.5	681.71	0	82.484	1.14318	-1.2399	2.96026	2.08848	0.193047	-0.310225	1.56572	1.06245	1.14318	0.806516	2.96026	2.08848	1	1	1	1	0.498432	0.947033	0.311221	0.323588	2673	3393	2543	725	1	1	0.178393	0.0779288	0.2351	0.567017	0.139657	0.0413977	1.29758e+07	1.48336e+07	3.84117e+07	3.09797e+07	965776	1.93361e+06	1.84875e+07	6.54272e+06	1.26854e+07	1.21885e+07	1.40535e+07	1.70662e+07	1.3739e+07	1.36957e+07	2.86146e+07	5.97358e+07	2.68848e+07	3.38296e+07	3.56141e+07	2.34954e+07	1.67331e+07	1.9402e+07	2.60004e+07	2.19259e+07	1.68873e+07	1.37458e+07	1.56198e+07	3.85213e+06	1.14224e+07	3.37057e+07	1.13511e+07	8.4828e+06	1.67331e+07	1.9402e+07	2.60004e+07	2.19259e+07	1.68873e+07	1.37458e+07	1.56198e+07	3.85213e+06	1.14224e+07	3.37057e+07	1.13511e+07	8.4828e+06	5	5	6	6	5	6	7	3	6	7	7	6	3	3	3	3	1	1	1	1	1	1	1	1	1	1	1	1	Y	Y	Y	Y	Y	Y	Y	Y	Y	Y	Y	Y		other cell component	nucleic acid binding activity	Pf00400	afm:AFUA_4G07500; Q4WNZ7	3509381
atg3	AFUB_055700	Q4WUE5	Autophagy-related protein 3 OS=Aspergillus fumigatus (strain ATCC MYA-4609 / CBS 101355 / FGSC A1100 / Af293) OX=330879 GN=atg3 PE=3 SV=1 UPId=UP000002530 PPId=UP000002530	2585	0.605439	26	822	7	7	0	353	39.7	4.86		0	106.83	141.28	1040	16653.8	374.81	0	63.624	1.11989	1.01333	-1.03368	-1.14239	0.163361	0.0190982	-0.0477872	-0.19205	1.11989	1.01333	0.967419	0.875361	1	1	1	1	0.787804	0.999899	0.932281	0.742741	4649	5473	5492	4829	1	1	1	1	0.646285	0.96567	0.903492	0.632909	4.89751e+07	5.48469e+07	4.73795e+07	4.80108e+07	2.74655e+06	1.89357e+07	2.00532e+07	1.24359e+07	4.59645e+07	4.96169e+07	5.1344e+07	7.60222e+07	4.89775e+07	3.95409e+07	4.08137e+07	6.98925e+07	3.14322e+07	3.44262e+07	5.88338e+07	5.07725e+07	6.0631e+07	7.89814e+07	9.49918e+07	9.767e+07	6.02009e+07	3.96857e+07	2.22789e+07	4.5071e+06	1.33544e+07	3.43001e+07	1.87517e+07	1.8331e+07	6.0631e+07	7.89814e+07	9.49918e+07	9.767e+07	6.02009e+07	3.96857e+07	2.22789e+07	4.5071e+06	1.33544e+07	3.43001e+07	1.87517e+07	1.8331e+07	4	4	3	4	5	4	4	3	3	3	3	3	3	3	2	3	1	1	1	1	1	1	1	0	1	1	1	1	Y	Y	Y	Y	Y	Y	Y	?	Y	Y	Y	Y	cell organization and biogenesis;protein metabolism;other metabolic processes;transport	cytosol;mitochondrion;other cell component	other molecular function	Pf03987	afm:AFUA_5G08170; Q4WUE5	3511199
AFUA_4G10600	AFUB_067690	Q4WPV6	GTPase activating protein (Gyp5), putative OS=Aspergillus fumigatus (strain ATCC MYA-4609 / CBS 101355 / FGSC A1100 / Af293) OX=330879 GN=AFUA_4G10600 PE=4 SV=1 UPId=UP000002530 PPId=UP000002530	2586	0.604609	23	2287	20	20	0	870	96.4	5.2		0	432.92	239.86	1203	32519.5	661.66	0	106.149	-1.20304	-1.01262	-2.29583	-1.93245	-0.266681	-0.0180975	-1.19902	-0.950432	0.83123	0.987534	0.435573	0.517477	1	1	1	1	0.50288	0.998973	0.0656397	0.333007	2713	5464	799	802	1	1	0.0154371	0.0991707	0.240747	0.963189	0.00925466	0.0471275	6.07956e+07	5.05351e+07	2.64809e+07	2.61508e+07	7.52402e+06	1.02498e+07	2.64093e+06	1.07925e+07	5.99691e+07	6.86988e+07	5.3719e+07	3.97068e+07	6.00868e+07	5.18118e+07	2.86365e+07	2.35351e+07	2.72712e+07	3.86095e+07	1.96718e+07	2.0171e+07	7.91042e+07	1.09356e+08	9.93858e+07	5.10136e+07	7.38559e+07	5.20015e+07	1.56317e+07	1.51768e+06	1.15865e+07	3.84681e+07	6.26987e+06	7.28257e+06	7.91042e+07	1.09356e+08	9.93858e+07	5.10136e+07	7.38559e+07	5.20015e+07	1.56317e+07	1.51768e+06	1.15865e+07	3.84681e+07	6.26987e+06	7.28257e+06	14	14	14	11	13	12	10	4	8	12	9	10	3	3	3	3	1	1	1	1	1	1	1	1	1	1	1	1	Y	Y	Y	Y	Y	Y	Y	Y	Y	Y	Y	Y	other biological processes		enzyme regulator activity	Pf00566	afm:AFUA_4G10600; Q4WPV6	3509502
esf2	.	Q4WZJ0	Pre-rRNA-processing protein esf2 OS=Aspergillus fumigatus (strain ATCC MYA-4609 / CBS 101355 / FGSC A1100 / Af293) OX=330879 GN=esf2 PE=3 SV=2 UPId=UP000002530 PPId=UP000002530	2587	0.604404	21	1039	8	8	0	361	40.7	9.42		0	183.88	143.05	666	17094.4	377.69	0	44.074	1.17661	1.76809	1.51073	2.27017	0.234639	0.822194	0.595244	1.1828	1.17661	1.76809	1.51073	2.27017	1	1	1	1	0.507264	1	0.572009	0.373846	2752	642	4249	1611	1	0.482872	1	0.179702	0.246337	0.198507	0.42888	0.106276	1.67847e+07	1.97491e+07	2.53571e+07	4.48338e+07	661278	3.19309e+06	1.5089e+07	1.58737e+07	1.75483e+07	1.63966e+07	1.64093e+07	2.34347e+07	1.79963e+07	1.78163e+07	3.00926e+07	8.46838e+06	3.75105e+07	6.12416e+07	4.37053e+07	2.95544e+07	2.31476e+07	2.61005e+07	3.0359e+07	3.01079e+07	2.21202e+07	1.78816e+07	1.64266e+07	546093	1.59368e+07	6.10173e+07	1.39299e+07	1.06704e+07	2.31476e+07	2.61005e+07	3.0359e+07	3.01079e+07	2.21202e+07	1.78816e+07	1.64266e+07	546093	1.59368e+07	6.10173e+07	1.39299e+07	1.06704e+07	7	6	5	6	7	7	4	4	5	7	4	6	3	3	3	3	1	1	1	1	1	1	1	1	1	1	1	1	Y	Y	Y	Y	Y	Y	Y	Y	Y	Y	Y	Y	cell organization and biogenesis;RNA metabolism OR transcription;other metabolic processes	nucleus	nucleic acid binding activity		afm:AFUA_2G16760; Q4WZJ0	3513452
AFUA_3G00910	AFUB_047490	Q4WFV3	alpha-1,3-glucan synthase OS=Aspergillus fumigatus (strain ATCC MYA-4609 / CBS 101355 / FGSC A1100 / Af293) OX=330879 GN=AFUA_3G00910 PE=3 SV=1 UPId=UP000002530 PPId=UP000002530	2588	0.602479	25	5832	50	48	2	2420	272.6	6.49	Phospho [T1657(100); T1663(99.3)]	2	1016.03	907.75	4535	97072.7	2095.69	0	331.678	1.00381	-1.02901	1.35797	1.31468	0.00547999	-0.041263	0.44145	0.394707	1.00381	0.971804	1.35797	1.31468	1	1	1	1	0.990321	0.996191	0.515303	0.621002	5633	5339	3934	4408	1	1	1	1	0.98438	0.938533	0.357721	0.483038	1.09497e+08	1.09913e+08	1.48693e+08	1.445e+08	5.79291e+06	3.238e+07	5.73105e+07	6.72345e+07	1.08472e+08	1.04284e+08	1.15733e+08	1.45873e+08	1.00801e+08	8.30661e+07	1.62436e+08	8.57603e+07	1.97883e+08	2.22098e+08	1.07795e+08	1.03607e+08	1.43083e+08	1.66003e+08	2.14119e+08	1.87411e+08	1.23899e+08	8.33703e+07	8.86684e+07	5.53035e+06	8.40731e+07	2.21285e+08	3.4357e+07	3.74064e+07	1.43083e+08	1.66003e+08	2.14119e+08	1.87411e+08	1.23899e+08	8.33703e+07	8.86684e+07	5.53035e+06	8.40731e+07	2.21285e+08	3.4357e+07	3.74064e+07	27	30	29	24	26	23	25	10	18	27	15	13	3	3	3	3	1	1	1	1	1	1	1	1	1	1	1	1	Y	Y	Y	Y	Y	Y	Y	Y	Y	Y	Y	Y	other metabolic processes	other membranes;other cell component	other molecular function	Pf00128, Pf08323	afm:AFUA_3G00910; Q4WFV3	3506018
AFUA_5G10810	AFUB_058410	Q4WV49	Sec1 family superfamily OS=Aspergillus fumigatus (strain ATCC MYA-4609 / CBS 101355 / FGSC A1100 / Af293) OX=330879 GN=AFUA_5G10810 PE=3 SV=1 UPId=UP000002530 PPId=UP000002530	2589	0.601619	33	1216	18	18	0	667	75.9	7.99		0	220.69	175.87	913	18898.1	605.49	0	116.368	-1.20964	1.22334	-1.14545	1.2919	-0.274578	0.290825	-0.195914	0.369489	0.826692	1.22334	0.87302	1.2919	1	1	1	1	0.580019	1	0.508412	0.479067	3306	1469	3889	3588	1	1	1	1	0.33837	0.352173	0.348899	0.303316	4.33796e+07	3.58616e+07	3.78713e+07	4.63294e+07	2.41107e+06	1.04511e+07	7.85317e+06	1.12438e+07	4.20949e+07	4.6161e+07	4.1883e+07	2.39102e+07	4.03886e+07	4.3286e+07	4.67536e+07	3.18489e+07	3.50114e+07	3.82892e+07	5.91779e+07	4.15212e+07	5.55267e+07	7.34803e+07	7.7488e+07	3.07188e+07	4.96438e+07	4.34445e+07	2.55213e+07	2.05381e+06	1.4875e+07	3.81489e+07	1.88614e+07	1.49909e+07	5.55267e+07	7.34803e+07	7.7488e+07	3.07188e+07	4.96438e+07	4.34445e+07	2.55213e+07	2.05381e+06	1.4875e+07	3.81489e+07	1.88614e+07	1.49909e+07	10	11	12	12	11	13	7	7	7	9	7	6	3	3	3	3	1	1	1	1	1	1	1	1	1	1	1	1	Y	Y	Y	Y	Y	Y	Y	Y	Y	Y	Y	Y	transport	plasma membrane;other membranes	other molecular function	Pf00995	afm:AFUA_5G10810; Q4WV49	3510734
AFUA_4G03980	AFUB_099030	Q4W9R6	Chromosome segregation protein (Pcs1), putative OS=Aspergillus fumigatus (strain ATCC MYA-4609 / CBS 101355 / FGSC A1100 / Af293) OX=330879 GN=AFUA_4G03980 PE=4 SV=1 UPId=UP000002530 PPId=UP000002530	2590	0.601588	24	1326	12	12	0	529	57.9	9.26		0	215.09	231.03	932	26205.4	498.21	0	76.219	1.08433	1.73326	1.06336	1.69973	0.116806	0.793487	0.0886243	0.765306	1.08433	1.73326	1.06336	1.69973	1	1	1	1	0.428033	1	0.913318	0.373881	2082	480	5416	1661	1	0.400678	1	0.286382	0.157255	0.158967	0.872866	0.109585	8.59741e+07	9.32244e+07	9.1421e+07	1.58456e+08	4.39293e+06	5.61904e+06	5.1949e+07	4.14042e+07	9.08212e+07	8.22555e+07	8.48455e+07	9.50651e+07	9.76922e+07	8.69159e+07	1.18756e+08	3.15119e+07	1.23995e+08	1.15927e+08	1.98635e+08	1.60806e+08	1.19801e+08	1.30936e+08	1.56973e+08	1.22135e+08	1.20079e+08	8.72342e+07	6.4825e+07	2.03208e+06	5.26811e+07	1.15502e+08	6.33098e+07	5.80577e+07	1.19801e+08	1.30936e+08	1.56973e+08	1.22135e+08	1.20079e+08	8.72342e+07	6.4825e+07	2.03208e+06	5.26811e+07	1.15502e+08	6.33098e+07	5.80577e+07	5	7	7	8	7	7	8	6	7	6	8	7	3	3	3	3	1	1	1	1	1	1	1	1	1	1	1	1	Y	Y	Y	Y	Y	Y	Y	Y	Y	Y	Y	Y	cell cycle OR cell proliferation;cell organization and biogenesis	cytoskeleton;nucleus;other cell component	other molecular function	Pf12539	afm:AFUA_4G03980; Q4W9R6	3503917
CDV57_04607	.	A0A229Y1U1	Kinetochore protein SPC25 OS=Aspergillus fumigatus OX=746128 GN=CDV57_04607 PE=3 SV=1 UPId=UP000632336 PPId=UP000002530	2591	0.600698	18	861	5	5	0	258	30	5.77		0	133.96	52.49	360	6274.32	224.42	0	21.809	-1.19079	2.4556	-5.78388	-1.97801	-0.251917	1.29607	-2.53204	-0.984048	0.83978	2.4556	0.172894	0.505559	1	1	1	1	0.645213	0.963675	0.033893	0.47864	3830	2874	367	3581	1	0.754162	0.00173373	0.614715	0.436062	0.488725	0.00219494	0.302455	5.20111e+07	4.36779e+07	8.99243e+06	2.20818e+07	7.276e+06	1.43328e+07	7.72293e+06	2.66381e+07	5.18992e+07	5.93425e+07	4.47918e+07	2.73962e+07	4.92477e+07	5.43899e+07	1.57948e+07	597321	1.05851e+07	5.23237e+07	2.0972e+06	1.18244e+07	6.84593e+07	9.44628e+07	8.28695e+07	3.51975e+07	6.05329e+07	5.45891e+07	8.62189e+06	38518.9	4.49723e+06	5.21321e+07	668428	4.2691e+06	6.84593e+07	9.44628e+07	8.28695e+07	3.51975e+07	6.05329e+07	5.45891e+07	8.62189e+06	38518.9	4.49723e+06	5.21321e+07	668428	4.2691e+06	4	3	3	4	3	4	3	1	3	2	3	2	3	3	2	3	1	1	1	1	1	1	1	0	1	1	1	1	Y	Y	Y	Y	Y	Y	Y	?	Y	Y	Y	Y	cell cycle OR cell proliferation;other biological processes	nucleus;other cell component		Pf08234	A0A229Y1U1
AFUA_8G04270	AFUB_083280	Q4WCI8	AAA family ATPase, putative OS=Aspergillus fumigatus (strain ATCC MYA-4609 / CBS 101355 / FGSC A1100 / Af293) OX=330879 GN=AFUA_8G04270 PE=3 SV=1 UPId=UP000002530 PPId=UP000002530	2592	0.60029	24	4137	37	37	0	1654	184	5.6	Phospho [S299(100)]	1	639.01	615.17	4309	75351.2	1447.76	0	231.949	-1.06495	-1.87221	3.63597	2.06821	-0.0907841	-0.904742	1.86234	1.04838	0.939012	0.534128	3.63597	2.06821	1	1	1	1	0.638495	1	0.459763	0.294637	3694	2175	3334	541	1	0.961483	0.29048	0.0536589	0.416199	0.434947	0.270487	0.0281276	5.34625e+07	5.0202e+07	1.94388e+08	1.03828e+08	4.40346e+06	4.41237e+06	1.61846e+08	1.76119e+07	5.7193e+07	5.45895e+07	4.86051e+07	4.51253e+07	5.31139e+07	5.23667e+07	6.93527e+07	3.77192e+08	1.36621e+08	8.36277e+07	1.15961e+08	1.11896e+08	7.54423e+07	8.6897e+07	8.99246e+07	5.7975e+07	6.52851e+07	5.25585e+07	3.78574e+07	2.43237e+07	5.80451e+07	8.33214e+07	3.69596e+07	4.03991e+07	7.54423e+07	8.6897e+07	8.99246e+07	5.7975e+07	6.52851e+07	5.25585e+07	3.78574e+07	2.43237e+07	5.80451e+07	8.33214e+07	3.69596e+07	4.03991e+07	20	21	21	22	17	18	18	10	14	25	13	15	3	3	3	3	1	1	1	1	1	1	1	1	1	1	1	1	Y	Y	Y	Y	Y	Y	Y	Y	Y	Y	Y	Y	other biological processes	nucleus	other molecular function	Pf00004, Pf17862	afm:AFUA_8G04270; Q4WCI8	3504873
CDV57_06639	.	A0A229W8L3	RRM domain-containing protein OS=Aspergillus fumigatus OX=746128 GN=CDV57_06639 PE=4 SV=1 UPId=UP000632336 PPId=UP000002530	2593	0.600114	24	2628	24	24	0	1051	116.4	6.93		0	508.08	213.6	1258	27399.2	605.42	0	143.628	-1.0404	-1.04745	-1.11389	-1.12144	-0.0571347	-0.0668845	-0.155609	-0.165359	0.961171	0.954697	0.897753	0.891707	1	1	1	1	0.797446	0.9989	0.886041	0.915545	4704	5433	5349	5400	1	1	1	1	0.661935	0.957654	0.836321	0.872409	3.19634e+08	3.07223e+08	2.86952e+08	2.73953e+08	1.91964e+07	3.99103e+07	2.40848e+08	3.15403e+08	3.37414e+08	3.22207e+08	2.99281e+08	2.61562e+08	3.24655e+08	3.35452e+08	4.18656e+08	8.97189e+06	4.33229e+08	6.3806e+08	8.49393e+07	9.88591e+07	4.45077e+08	5.12897e+08	5.53701e+08	3.36043e+08	3.99051e+08	3.3668e+08	2.28531e+08	578563	1.84063e+08	6.35723e+08	2.70722e+07	3.56922e+07	4.45077e+08	5.12897e+08	5.53701e+08	3.36043e+08	3.99051e+08	3.3668e+08	2.28531e+08	578563	1.84063e+08	6.35723e+08	2.70722e+07	3.56922e+07	14	13	14	12	13	14	9	6	7	14	7	8	3	3	2	3	1	1	1	1	1	1	1	0	1	1	1	1	Y	Y	Y	Y	Y	Y	Y	?	Y	Y	Y	Y		nucleus	nucleic acid binding activity;other molecular function	Pf00004, Pf00076, Pf17862	A0A229W8L3
AFUA_2G04800	AFUB_021840	Q4WHN1	Pre-rRNA processing protein, putative OS=Aspergillus fumigatus (strain ATCC MYA-4609 / CBS 101355 / FGSC A1100 / Af293) OX=330879 GN=AFUA_2G04800 PE=3 SV=1 UPId=UP000002530 PPId=UP000002530	2594	0.600099	19	638	4	4	0	202	22.4	4.2		0	78.52	95.59	780	14699.5	193.38	0	38.548	2.17647	-1.09611	5.34291	2.23961	1.12199	-0.132388	2.41762	1.16325	2.17647	0.91232	5.34291	2.23961	1	1	1	1	0.551454	0.947047	0.0130544	0.348325	3043	3412	101	1156	0.527836	1	0.000192471	0.122165	0.296113	0.5702	0.000232662	0.0710542	2.54099e+06	5.53038e+06	1.35763e+07	1.23859e+07	476461	3.70258e+06	144240	3.06168e+06	1.99564e+06	2.87658e+06	2.75074e+06	9.80575e+06	3.39963e+06	3.38577e+06	1.35494e+07	1.37321e+07	1.34474e+07	8.85332e+06	1.40315e+07	1.42729e+07	2.63241e+06	4.57901e+06	5.08917e+06	1.2598e+07	4.17867e+06	3.39817e+06	7.39615e+06	885527	5.71329e+06	8.82089e+06	4.47218e+06	5.15309e+06	2.63241e+06	4.57901e+06	5.08917e+06	1.2598e+07	4.17867e+06	3.39817e+06	7.39615e+06	885527	5.71329e+06	8.82089e+06	4.47218e+06	5.15309e+06	3	3	3	2	2	2	3	2	3	3	2	3	3	3	3	3	1	1	1	1	1	1	1	1	1	1	1	1	Y	Y	Y	Y	Y	Y	Y	Y	Y	Y	Y	Y	RNA metabolism OR transcription;other metabolic processes	nucleus		Pf10273	afm:AFUA_2G04800; Q4WHN1	3506768
jip5	AFUB_073020	Q4WNA1	WD repeat-containing protein jip5 OS=Aspergillus fumigatus (strain ATCC MYA-4609 / CBS 101355 / FGSC A1100 / Af293) OX=330879 GN=jip5 PE=3 SV=1 UPId=UP000002530 PPId=UP000002530	2595	0.599712	27	924	9	9	0	416	44.1	5.16		0	149.14	149.3	977	16330.2	294.07	0	59.589	1.62143	2.18758	1.09207	1.47338	0.697268	1.12934	0.127064	0.559131	1.62143	2.18758	1.09207	1.47338	1	1	1	1	0.571273	1	0.892124	0.53427	3198	456	5375	3928	0.924696	0.268564	1	1	0.322381	0.151649	0.846156	0.370321	1.59514e+07	2.58641e+07	1.742e+07	3.81077e+07	4.62426e+06	1.31726e+07	1.09861e+07	1.62511e+07	1.59812e+07	1.13123e+07	2.05607e+07	4.10718e+07	1.85108e+07	1.80097e+07	1.91486e+07	5.67213e+06	2.74394e+07	2.05943e+07	4.10285e+07	5.27003e+07	2.10805e+07	1.80072e+07	3.80395e+07	5.27672e+07	2.27527e+07	1.80757e+07	1.04526e+07	365773	1.1658e+07	2.05189e+07	1.30768e+07	1.9027e+07	2.10805e+07	1.80072e+07	3.80395e+07	5.27672e+07	2.27527e+07	1.80757e+07	1.04526e+07	365773	1.1658e+07	2.05189e+07	1.30768e+07	1.9027e+07	7	5	7	6	7	7	6	3	5	6	5	5	3	3	3	3	1	1	1	1	1	1	1	1	1	1	1	1	Y	Y	Y	Y	Y	Y	Y	Y	Y	Y	Y	Y		nucleus			afm:AFUA_6G07080; Q4WNA1	3508814
AFUA_8G02790	AFUB_083800	Q4WBM2	Exocyst complex component Sec10, putative OS=Aspergillus fumigatus (strain ATCC MYA-4609 / CBS 101355 / FGSC A1100 / Af293) OX=330879 GN=AFUA_8G02790 PE=4 SV=1 UPId=UP000002530 PPId=UP000002530	2596	0.599364	33	1542	25	25	0	849	94.5	5.64		0	258.07	260.02	1125	29800.3	535.74	0	126.351	1.00743	-1.02288	-1.12298	-1.15721	0.0106846	-0.0326404	-0.167331	-0.210656	1.00743	0.977629	0.890489	0.864144	1	1	1	1	0.968062	0.999281	0.837651	0.510611	5517	5436	5234	3761	1	1	1	1	0.942438	0.958548	0.773648	0.338876	2.66262e+07	2.68241e+07	2.37103e+07	2.31799e+07	1.43906e+06	4.0548e+06	1.53346e+07	4.16946e+06	2.5077e+07	2.68803e+07	2.79213e+07	2.21766e+07	2.96393e+07	2.86565e+07	2.2527e+07	9.00164e+06	3.96023e+07	2.59633e+07	2.51903e+07	1.83862e+07	3.30787e+07	4.27887e+07	5.16573e+07	2.84915e+07	3.64313e+07	2.87615e+07	1.22968e+07	580481	1.68256e+07	2.58682e+07	8.02874e+06	6.63816e+06	3.30787e+07	4.27887e+07	5.16573e+07	2.84915e+07	3.64313e+07	2.87615e+07	1.22968e+07	580481	1.68256e+07	2.58682e+07	8.02874e+06	6.63816e+06	12	14	12	12	14	13	9	6	7	13	6	7	3	3	3	3	1	1	1	1	1	1	1	1	1	1	1	1	Y	Y	Y	Y	Y	Y	Y	Y	Y	Y	Y	Y	transport	other cell component		Pf07393	afm:AFUA_8G02790; Q4WBM2	3504430
AFUA_2G15050	AFUB_030700	Q4X015	Rho GTPase activator (Lrg11), putative OS=Aspergillus fumigatus (strain ATCC MYA-4609 / CBS 101355 / FGSC A1100 / Af293) OX=330879 GN=AFUA_2G15050 PE=4 SV=1 UPId=UP000002530 PPId=UP000002530	2597	0.599321	24	3089	23	23	0	1237	136.5	6.79		0	516.18	430.86	1725	45953	953.23	0	135.363	1.07156	1.6369	-1.23689	1.23503	0.0997142	0.710968	-0.306712	0.304542	1.07156	1.6369	0.808482	1.23503	1	1	1	1	0.534356	1	0.390187	0.4891	2927	255	2935	3650	1	0.267647	1	1	0.275995	0.0951443	0.202082	0.315019	6.95852e+07	7.45648e+07	5.62584e+07	9.20896e+07	1.77499e+06	5.85853e+06	1.24162e+07	2.29059e+07	7.15592e+07	6.81206e+07	6.90759e+07	8.11601e+07	7.25707e+07	6.99637e+07	5.65348e+07	4.37064e+07	6.85341e+07	7.99934e+07	1.18508e+08	7.77674e+07	9.43925e+07	1.08436e+08	1.27798e+08	1.04271e+08	8.92005e+07	7.022e+07	3.08605e+07	2.81846e+06	2.91177e+07	7.97004e+07	3.77713e+07	2.80772e+07	9.43925e+07	1.08436e+08	1.27798e+08	1.04271e+08	8.92005e+07	7.022e+07	3.08605e+07	2.81846e+06	2.91177e+07	7.97004e+07	3.77713e+07	2.80772e+07	18	18	18	18	17	16	14	5	14	18	12	13	3	3	3	3	1	1	1	1	1	1	1	1	1	1	1	1	Y	Y	Y	Y	Y	Y	Y	Y	Y	Y	Y	Y	cell organization and biogenesis;signal transduction	other cell component	enzyme regulator activity;other molecular function	Pf00412, Pf00620	afm:AFUA_2G15050; Q4X015	3512826
AFUA_3G08960	AFUB_040150	Q4WXC1	Epoxide hydrolase, putative OS=Aspergillus fumigatus (strain ATCC MYA-4609 / CBS 101355 / FGSC A1100 / Af293) OX=330879 GN=AFUA_3G08960 PE=3 SV=2 UPId=UP000002530 PPId=UP000002530	2598	0.599308	21	1113	7	7	0	390	44.2	5.47		0	140.54	161.71	880	20646.3	445.89	0	48.818	-2.71684	-4.7159	-3.68724	-6.40031	-1.44193	-2.23753	-1.88254	-2.67814	0.368074	0.212049	0.271206	0.156242	1	1	1	1	0.297939	1	0.171693	0.369961	752	1558	1654	2441	0.0548374	0.328017	0.053238	0.119005	0.0395359	0.366974	0.0501113	0.159357	2.11959e+07	7.80165e+06	5.74844e+06	1.21895e+06	1.80613e+06	5.4253e+06	6.75934e+06	2.10872e+06	2.26513e+07	2.17617e+07	1.91745e+07	1.56061e+06	1.04521e+07	1.13922e+07	1.33483e+07	408926	3.48809e+06	3.65389e+06	1571.32	1387.14	2.98789e+07	3.46408e+07	3.54749e+07	2.00501e+06	1.28472e+07	1.1434e+07	7.2864e+06	26370	1.48196e+06	3.6405e+06	500.816	500.816	2.98789e+07	3.46408e+07	3.54749e+07	2.00501e+06	1.28472e+07	1.1434e+07	7.2864e+06	26370	1.48196e+06	3.6405e+06			6	6	5	4	6	6	5	1	3	4			3	3	2	2	1	1	1	1	1	1	1	0	1	1	0	1	Y	Y	Y	Y	Y	Y	Y	?	Y	Y	N	Y	other metabolic processes		other molecular function	Pf06441	afm:AFUA_3G08960; Q4WXC1	3511988
CNMCM8057_003292	.	A0A8H4HP24	Uncharacterized protein OS=Aspergillus fumigatus OX=746128 GN=CNMCM8057_003292 PE=4 SV=1 UPId=UP000632336 PPId=UP000002530	2599	0.599271	28	3876	43	27	13	1811	202.3	6.99	Phospho [T1274(100)]	1	663.89	558.7	2655	62270.6	1357.32	0	271.104	1.01057	-1.12293	2.38349	2.10035	0.0151732	-0.167272	1.25308	1.07063	1.01057	0.890525	2.38349	2.10035	1	1	1	1	0.906879	0.957481	0.254277	0.281307	5245	3838	2226	438	1	1	0.159416	0.0406154	0.839347	0.648458	0.0998803	0.0217421	6.82942e+07	6.90163e+07	1.62779e+08	1.44959e+08	1.80712e+06	5.25847e+06	5.60565e+07	2.19204e+07	6.86557e+07	6.98933e+07	6.63337e+07	6.33164e+07	7.36786e+07	7.00539e+07	1.20868e+08	2.26454e+08	1.41015e+08	1.63788e+08	1.50193e+08	1.20895e+08	9.05625e+07	1.11258e+08	1.22724e+08	8.13461e+07	9.05623e+07	7.03105e+07	6.59779e+07	1.46031e+07	5.99121e+07	1.63188e+08	4.78702e+07	4.3648e+07	9.05625e+07	1.11258e+08	1.22724e+08	8.13461e+07	9.05623e+07	7.03105e+07	6.59779e+07	1.46031e+07	5.99121e+07	1.63188e+08	4.78702e+07	4.3648e+07	24	24	22	26	24	24	27	19	23	27	23	20	3	3	3	3	1	1	1	1	1	1	1	1	1	1	1	1	Y	Y	Y	Y	Y	Y	Y	Y	Y	Y	Y	Y					A0A8H4HP24
CNMCM8057_006398	.	A0A8H4MMS8	6-phosphofructo-2-kinase domain-containing protein OS=Aspergillus fumigatus OX=746128 GN=CNMCM8057_006398 PE=4 SV=1 UPId=UP000632336 PPId=UP000002530	2600	0.59913	32	689	12	2	0	368	42.7	6.23		0	112.83	81.85	232	10573.4	221.42	0	71.357	-1.31656	1.19419	1.35891	2.13651	-0.39677	0.256035	0.442454	1.09526	0.759557	1.19419	1.35891	2.13651	1	1	1	1	0.794963	0.971652	0.787144	0.417129	4684	4626	5098	3156	1	1	1	0.424197	0.657069	0.793164	0.70811	0.232303	1.43675e+06	1.09129e+06	1.95242e+06	2.33156e+06	797121	958318	1.98593e+06	1.17533e+06	847181	2.34367e+06	1.1194e+06	1.47595e+06	407.448	1.79752e+06	4.04226e+06	89972.8	1.72502e+06	1.40612e+06	3.65397e+06	1.93459e+06	1.1175e+06	3.73071e+06	2.071e+06	1.89623e+06	500.816	1.8041e+06	2.20654e+06	5802	732896	1.40097e+06	1.16461e+06	698468	1.1175e+06	3.73071e+06	2.071e+06	1.89623e+06		1.8041e+06	2.20654e+06	5802	732896	1.40097e+06	1.16461e+06	698468	1	1	1	1		1	1	1	1	1	1	1	3	3	2	3	1	1	1	1	1	1	1	0	1	1	1	1	Y	Y	Y	Y	Y	Y	Y	?	Y	Y	Y	Y	other metabolic processes		kinase activity;other molecular function		A0A8H4MMS8
AFUA_1G05220	AFUB_005580	Q4WJP9	Selenoprotein domain protein OS=Aspergillus fumigatus (strain ATCC MYA-4609 / CBS 101355 / FGSC A1100 / Af293) OX=330879 GN=AFUA_1G05220 PE=4 SV=1 UPId=UP000002530 PPId=UP000002530	2601	0.599051	15	631	4	4	0	158	17.5	6.76		0	145.99	59.19	83	4722.62	115.31	0	12.993	-1.45004	-20.847	26.0036	1.80871	-0.536088	-4.38177	4.70064	0.85496	0.689638	0.0479686	26.0036	1.80871	1	1	1	1	0.287676	1	0.41103	0.346858	674	778	3077	1180	0.127645	0.103263	0.0949556	0.168952	0.0342145	0.226238	0.223176	0.0722238	7.73881e+06	5.33698e+06	2.01237e+08	9.65304e+06	832835	995719	1.92109e+08	2.38647e+06	7.38821e+06	7.1386e+06	8.68963e+06	4.56258e+06	6.46017e+06	4.98819e+06	1.37259e+07	1.92349e+08	3.97636e+08	7.46935e+06	1.22005e+07	9.28927e+06	9.74566e+06	1.13634e+07	1.60767e+07	5.8618e+06	7.94054e+06	5.00647e+06	7.49253e+06	1.24038e+07	1.68941e+08	7.44199e+06	3.88859e+06	3.35381e+06	9.74566e+06	1.13634e+07	1.60767e+07	5.8618e+06	7.94054e+06	5.00647e+06	7.49253e+06	1.24038e+07	1.68941e+08	7.44199e+06	3.88859e+06	3.35381e+06	4	4	4	4	4	4	4	3	3	4	3	3	3	3	3	3	1	1	1	1	1	1	1	1	1	1	1	1	Y	Y	Y	Y	Y	Y	Y	Y	Y	Y	Y	Y				Pf10262	afm:AFUA_1G05220; Q4WJP9	3507508
AFUA_6G13640	AFUB_001110	Q4WLG2	Glutamine repeat protein-1 OS=Aspergillus fumigatus (strain ATCC MYA-4609 / CBS 101355 / FGSC A1100 / Af293) OX=330879 GN=AFUA_6G13640 PE=4 SV=2 UPId=UP000002530 PPId=UP000002530	2602	0.598794	36	662	8	8	0	398	42.3	8.94		0	39.8	241.66	1123	26910.8	331.83	0	78.874	-1.94957	-2.28881	-4.37717	-5.13884	-0.963156	-1.1946	-2.13	-2.36144	0.512934	0.436908	0.228458	0.194597	1	1	1	1	0.389635	0.9819	0.0951636	0.379821	1810	2691	1053	2620	0.258414	0.780613	0.0166034	0.148723	0.124447	0.46626	0.0176826	0.175601	6.27239e+07	3.21732e+07	1.43298e+07	6.26079e+06	8.02034e+06	2.18957e+07	1.56277e+07	2.29442e+06	6.6977e+07	6.77218e+07	5.34728e+07	8.40936e+06	5.15306e+07	3.65796e+07	7.28194e+06	3.22401e+07	3.46723e+06	8.57216e+06	6.22651e+06	3.98371e+06	8.83481e+07	1.07801e+08	9.89303e+07	1.0804e+07	6.3339e+07	3.67136e+07	3.97497e+06	2.07904e+06	1.4731e+06	8.54076e+06	1.98454e+06	1.43828e+06	8.83481e+07	1.07801e+08	9.89303e+07	1.0804e+07	6.3339e+07	3.67136e+07	3.97497e+06	2.07904e+06	1.4731e+06	8.54076e+06	1.98454e+06	1.43828e+06	6	7	7	6	6	6	4	3	5	4	3	3	3	3	3	3	1	1	1	1	1	1	1	1	1	1	1	1	Y	Y	Y	Y	Y	Y	Y	Y	Y	Y	Y	Y					afm:AFUA_6G13640; Q4WLG2	3508555
AFUA_m0480	.	H9CJR5	NADH-ubiquinone oxidoreductase chain 3 OS=Aspergillus fumigatus (strain ATCC MYA-4609 / CBS 101355 / FGSC A1100 / Af293) OX=330879 GN=AFUA_m0480 PE=3 SV=1 UPId=UP000002530 PPId=UP000002530	2603	0.598667	18	449	2	2	0	135	15.5	6.51		0	67.22	91.69	657	10530.3	457.38	0	15.506	-1.24335	7.22849	-95.8186	-10.6613	-0.314227	2.85369	-6.58223	-3.41431	0.804282	7.22849	0.0104364	0.093797	1	1	1	1	0.753679	1	0.044532	0.386471	4440	1710	528	1983	1	0.272638	0.0012607	0.079216	0.590495	0.389012	0.0041491	0.135234	2.66254e+07	2.14144e+07	277873	2.0086e+06	3.02411e+06	1.40984e+07	251588	2.74644e+06	2.31336e+07	2.83871e+07	2.83557e+07	5.15844e+06	2.87846e+07	3.03001e+07	339563	492878	1178.77	5.14524e+06	845327	35243.3	3.05151e+07	45187311	5.2461e+07	6.62734e+06	35380684	3.04111e+07	185357	31783.8	500.816	5.1264e+06	269426	12724.3	3.05151e+07	45187311	5.2461e+07	6.62734e+06	35380684	3.04111e+07	185357	31783.8		5.1264e+06	269426	12724.3	2	2	2	2	2	2	1	1		2	1	1	3	3	0	1	1	1	1	1	1	1	0	0	0	1	0	0	Y	Y	Y	Y	Y	Y	?	?	N	Y	?	?	other metabolic processes;transport	other membranes;mitochondrion	transporter activity	Pf00507	H9CJR5	11948040
AFUA_3G11510	AFUB_037660	Q4WY23	O-acetyltransferase, putative OS=Aspergillus fumigatus (strain ATCC MYA-4609 / CBS 101355 / FGSC A1100 / Af293) OX=330879 GN=AFUA_3G11510 PE=3 SV=1 UPId=UP000002530 PPId=UP000002530	2604	0.597018	41	332	8	8	0	228	25.3	5.71		0	54.66	35.83	171	3578.91	38.2	0	45.214	-1.01995	-1.14907	-1.94612	-2.19249	-0.0284991	-0.20047	-0.960598	-1.13257	0.98044	0.870267	0.513844	0.456103	1	1	1	1	0.933684	0.959853	0.228	0.307113	5391	4292	2044	622	1	1	0.171218	0.0595252	0.888211	0.726961	0.0822359	0.0337082	2.97818e+08	2.91993e+08	1.53032e+08	1.33179e+08	3.61895e+07	5.60023e+07	8.52297e+07	1.26392e+07	3.35772e+08	2.93985e+08	2.63698e+08	2.59721e+08	3.56659e+08	2.59599e+08	1.0608e+08	2.51413e+08	1.01603e+08	1.41406e+08	1.18626e+08	1.39505e+08	4.42911e+08	4.67972e+08	4.8787e+08	3.33678e+08	4.38388e+08	2.6055e+08	5.79058e+07	1.62126e+07	4.31674e+07	1.40888e+08	37808804	5.0367e+07	4.42911e+08	4.67972e+08	4.8787e+08	3.33678e+08	4.38388e+08	2.6055e+08	5.79058e+07	1.62126e+07	4.31674e+07	1.40888e+08	37808804	5.0367e+07	2	2	2	4	2	2	2	2	2	4	1	2	3	3	3	3	1	1	1	1	1	1	1	1	1	1	1	1	Y	Y	Y	Y	Y	Y	Y	Y	Y	Y	Y	Y			other molecular function	Pf00132, Pf12464	afm:AFUA_3G11510; Q4WY23	3512625
CDV57_00379	.	A0A229YDE1	3-isopropylmalate dehydrogenase OS=Aspergillus fumigatus OX=746128 GN=CDV57_00379 PE=3 SV=1 UPId=UP000632336 PPId=UP000002530	2605	0.596587	27	1107	11	11	0	501	55.1	8.15		0	193.69	192.39	860	19726.6	437.82	0	60.17	-1.41169	-1.48608	-1.27975	-1.34718	-0.497426	-0.571508	-0.355859	-0.42994	0.708369	0.672913	0.781404	0.742293	1	1	1	1	0.355312	1	0.56179	0.5286	1618	1666	4163	3896	0.407884	1	1	1	0.101446	0.380924	0.412693	0.363406	3.92337e+07	2.77919e+07	3.06574e+07	2.06298e+07	2.28127e+06	7.2727e+06	1.44611e+07	9.54378e+06	3.7853e+07	4.18668e+07	3.79812e+07	2.06964e+07	2.74497e+07	3.52297e+07	4.30976e+07	1.47908e+07	3.40838e+07	3.05593e+07	1.15253e+07	1.98047e+07	4.99313e+07	6.66447e+07	7.02693e+07	2.65898e+07	3.37399e+07	3.53588e+07	2.35256e+07	953801	1.44809e+07	3.04474e+07	3.67338e+06	7.15031e+06	4.99313e+07	6.66447e+07	7.02693e+07	2.65898e+07	3.37399e+07	3.53588e+07	2.35256e+07	953801	1.44809e+07	3.04474e+07	3.67338e+06	7.15031e+06	8	8	7	6	7	7	5	2	4	6	4	5	3	3	3	3	1	1	1	1	1	1	1	1	1	1	1	1	Y	Y	Y	Y	Y	Y	Y	Y	Y	Y	Y	Y	other metabolic processes		other molecular function	Pf00180	A0A229YDE1
Y699_02439	.	A0A0J5PYB5	NmrA-like family protein OS=Aspergillus fumigatus Z5 OX=1437362 GN=Y699_02439 PE=3 SV=1 UPId=UP000053005 PPId=UP000002530	2606	0.59619	20	939	5	5	0	315	35.2	5.27		0	164.47	101.84	581	10742.2	265.98	0	38.367	-1.00418	-1.27702	1.51609	1.19217	-0.0060128	-0.352776	0.600352	0.253589	0.995841	0.783076	1.51609	1.19217	1	1	1	1	0.986739	0.964199	0.676028	0.86411	5612	4439	4707	5212	1	1	1	1	0.977162	0.755263	0.561508	0.794732	2.43529e+07	2.42516e+07	3.69211e+07	2.8912e+07	2.71469e+06	4.96615e+06	3.15135e+07	2.698e+07	2.55258e+07	2.6284e+07	2.1249e+07	1.95451e+07	2.37679e+07	2.9442e+07	1.81616e+07	7.33039e+07	1.92979e+07	2.06835e+07	7.00448e+06	5.90482e+07	3.36706e+07	4.18396e+07	3.93129e+07	2.51106e+07	2.92143e+07	2.95498e+07	9.91381e+06	4.72709e+06	8.19897e+06	2.06077e+07	2.2325e+06	2.13188e+07	3.36706e+07	4.18396e+07	3.93129e+07	2.51106e+07	2.92143e+07	2.95498e+07	9.91381e+06	4.72709e+06	8.19897e+06	2.06077e+07	2.2325e+06	2.13188e+07	5	5	5	5	5	5	3	1	3	4	2	2	3	3	3	3	1	1	1	1	1	1	1	1	1	1	1	1	Y	Y	Y	Y	Y	Y	Y	Y	Y	Y	Y	Y				Pf05368	A0A0J5PYB5
CDV57_04477	.	A0A229Y300	Protein SDA1 OS=Aspergillus fumigatus OX=746128 GN=CDV57_04477 PE=3 SV=1 UPId=UP000215142 PPId=UP000002530	2607	0.596029	21	2123	15	2	8	748	84.7	9.16		0	395.14	192.75	623	24517.9	588.8	0	73.796	1.08285	-1.22748	1.84154	1.38548	0.114836	-0.295698	0.880915	0.470382	1.08285	0.814678	1.84154	1.38548	1	1	1	1	0.479074	1	0.296759	0.348168	2533	2070	2475	1186	1	1	0.294254	0.309813	0.214133	0.427394	0.129606	0.0728652	3.39908e+07	3.6807e+07	6.25955e+07	5.09952e+07	2.77472e+06	988957	2.00574e+07	7.16466e+06	3.37572e+07	3.6875e+07	3.13403e+07	3.56809e+07	3.75344e+07	3.72057e+07	7.44529e+07	3.94374e+07	7.38963e+07	5.12869e+07	5.80096e+07	4.36892e+07	4.45286e+07	5.86985e+07	5.79829e+07	4.58413e+07	4.61355e+07	3.7342e+07	4.06414e+07	2.54317e+06	3.13959e+07	5.10991e+07	1.8489e+07	1.57736e+07	4.45286e+07	5.86985e+07	5.79829e+07	4.58413e+07	4.61355e+07	3.7342e+07	4.06414e+07	2.54317e+06	3.13959e+07	5.10991e+07	1.8489e+07	1.57736e+07	6	7	8	8	10	8	8	5	7	10	6	5	3	3	2	3	1	1	1	1	1	1	1	0	1	1	1	1	Y	Y	Y	Y	Y	Y	Y	?	Y	Y	Y	Y	transport;other biological processes	nucleus		Pf05285, Pf08158	A0A229Y300
AFUA_1G15030	AFUB_014590	Q4WRU8	Protein SDA1 OS=Aspergillus fumigatus (strain ATCC MYA-4609 / CBS 101355 / FGSC A1100 / Af293) OX=330879 GN=AFUA_1G15030 PE=3 SV=1 UPId=UP000002530 PPId=UP000002530	2608	0.594714	23	1810	14	1	0	700	78.9	9.06	Phospho [S468(100)]	1	340.67	161.12	573	19917.8	517	0	70.058	1.34329	-1.10586	1999.13	1345.77	0.425768	-0.145169	10.9652	10.3942	1.34329	0.904274	1999.13	1345.77	1	1	1	1	0.365709	0.990016	0.365768	0.393411	1178	5132	2807	2905	0.357096	1	0.0330453	0.0388041	0.07602	0.896553	0.181173	0.201669	321.661	432.084	643043	581487	54.8275	58.6084	551848	536827	379.67	314.618	270.696	389.814	407.448	498.989	917629	7766.26	1.00373e+06	502.657	1.05913e+06	684825	500.816	500.816	500.816	500.816	500.816	500.816	500904	500.816	426450	500.816	337571	247250							500904		426450		337571	247250							1		1		1	1	0	0	2	2	0	0	0	0	0	0	1	0	1	0	1	1	N	N	N	N	N	N	Y	N	Y	N	Y	Y	transport;other biological processes	nucleus		Pf05285, Pf08158	afm:AFUA_1G15030; Q4WRU8	3509895
AFUA_1G12390	AFUB_011860	E9R3X0	G2/M phase checkpoint control protein Sum2, putative OS=Aspergillus fumigatus (strain ATCC MYA-4609 / CBS 101355 / FGSC A1100 / Af293) OX=330879 GN=AFUA_1G12390 PE=4 SV=1 UPId=UP000002530 PPId=UP000002530	2609	0.594643	15	2331	7	7	0	588	61.5	9.55		0	382.73	358.64	3880	44368.6	1135.56	0	48.468	1.08373	1.18311	2.58363	2.82057	0.116	0.242586	1.3694	1.49599	1.08373	1.18311	2.58363	2.82057	1	1	1	1	0.853849	0.955769	0.124788	0.396979	4998	3914	1261	2208	1	1	0.040554	0.206783	0.753051	0.660116	0.0277673	0.154672	8.37859e+07	9.08009e+07	2.16472e+08	2.5611e+08	3.46743e+06	3.36278e+07	3.96822e+07	1.31576e+08	7.99941e+07	8.45684e+07	8.67952e+07	1.29176e+08	6.64787e+07	7.67485e+07	1.74367e+08	2.5318e+08	2.21868e+08	1.24692e+08	3.87843e+08	2.55795e+08	1.05519e+08	1.34618e+08	1.6058e+08	1.65959e+08	8.17125e+07	7.70296e+07	9.51815e+07	1.63266e+07	9.42636e+07	1.24235e+08	1.23615e+08	9.23527e+07	1.05519e+08	1.34618e+08	1.6058e+08	1.65959e+08	8.17125e+07	7.70296e+07	9.51815e+07	1.63266e+07	9.42636e+07	1.24235e+08	1.23615e+08	9.23527e+07	5	6	6	6	6	5	4	4	4	6	6	4	3	3	3	3	1	1	1	1	1	1	1	1	1	1	1	1	Y	Y	Y	Y	Y	Y	Y	Y	Y	Y	Y	Y	cell organization and biogenesis	other cell component	nucleic acid binding activity	Pf09532, Pf12701	afm:AFUA_1G12390; E9R3X0	3510536
AFUA_5G15000	AFUB_079110	Q4WWA7	Arsenate reductase ArsC, putative OS=Aspergillus fumigatus (strain ATCC MYA-4609 / CBS 101355 / FGSC A1100 / Af293) OX=330879 GN=AFUA_5G15000 PE=4 SV=1 UPId=UP000002530 PPId=UP000002530	2610	0.594228	38	233	5	5	0	149	16.3	5.58		0	14.59	23.4	54	3135.77	34.99	0	22.536	-2.34234	-2.84951	-82.8279	-100.762	-1.22795	-1.51071	-6.37204	-6.65481	0.426924	0.350937	0.0120732	0.00992436	1	1	1	1	0.565669	1	0.151073	0.57559	3154	2234	1495	4186	0.512768	0.585157	0.0125091	0.127777	0.314826	0.442002	0.0398542	0.425167	272297	116250	3287.5	1153.71	96159	200660	3880.92	571.295	256738	184866	375286	389.814	407.448	347953	917.468	7766.26	1178.77	502.657	1571.32	1387.14	338659	294274	694319	500.816	500.816	349227	500.816	500.816	500.816	500.816	500.816	500.816	338659	294274	694319			349227							1	1	1			1							3	2	0	1	1	1	1	0	1	1	0	0	0	1	0	0	Y	Y	Y	N	Y	Y	N	N	N	Y	N	N			other molecular function	Pf01451	afm:AFUA_5G15000; Q4WWA7	3510749
AFUA_5G14930	AFUB_079040	Q4WWA0	Uncharacterized protein OS=Aspergillus fumigatus (strain ATCC MYA-4609 / CBS 101355 / FGSC A1100 / Af293) OX=330879 GN=AFUA_5G14930 PE=4 SV=1 UPId=UP000002530 PPId=UP000002530	2611	0.593939	28	840	11	6	2	396	43.7	4.69		0	125.78	153.69	368	16702.2	343.59	0	78.289	-1.37985	1.07994	-2.00905	-1.34821	-0.464514	0.110955	-1.00651	-0.431042	0.724715	1.07994	0.497749	0.741726	1	1	1	1	0.643547	0.955936	0.244574	0.674294	3820	3888	2159	4598	1	1	0.185149	1	0.433801	0.655846	0.0931772	0.547098	1.60474e+07	1.16298e+07	7.98758e+06	8.62612e+06	4.88461e+06	7.17029e+06	1.478e+06	1.7567e+06	2.08444e+07	1.10797e+07	1.62181e+07	4.21602e+06	1.21445e+07	1.85289e+07	9.67958e+06	7.33478e+06	6.94837e+06	9.54102e+06	9.73655e+06	6.6008e+06	2.74955e+07	1.76369e+07	3.00052e+07	5.41655e+06	1.49275e+07	1.85967e+07	5.28377e+06	472991	2.95211e+06	9.50607e+06	3.10327e+06	2.38316e+06	2.74955e+07	1.76369e+07	3.00052e+07	5.41655e+06	1.49275e+07	1.85967e+07	5.28377e+06	472991	2.95211e+06	9.50607e+06	3.10327e+06	2.38316e+06	4	4	4	4	5	5	3	2	4	4	2	3	3	3	2	3	1	1	1	1	1	1	1	0	1	1	1	1	Y	Y	Y	Y	Y	Y	Y	?	Y	Y	Y	Y					afm:AFUA_5G14930; Q4WWA0	3511193
CDV57_02087	.	A0A229Y8R3	RanBD1 domain-containing protein OS=Aspergillus fumigatus OX=746128 GN=CDV57_02087 PE=3 SV=1 UPId=UP000632336 PPId=UP000002530	2612	0.593026	28	1652	18	18	0	780	83.8	5.15		0	272.7	300.6	2003	26826.5	638.17	0	143.668	1.06633	-1.29267	1.29713	-1.06267	0.0926592	-0.370353	0.375323	-0.0876893	1.06633	0.773593	1.29713	0.941029	1	1	1	1	0.57984	0.949593	0.653541	0.637125	3297	3229	4643	4461	1	1	1	1	0.337345	0.541068	0.535449	0.501538	4.36128e+07	4.65058e+07	5.65714e+07	4.37633e+07	1.38546e+06	3.99566e+06	3.02456e+07	5.0088e+06	4.28678e+07	4.27592e+07	4.52114e+07	4.19922e+07	4.79346e+07	4.95906e+07	3.97269e+07	9.14889e+07	3.84985e+07	4.94596e+07	4.00478e+07	4.17825e+07	5.65461e+07	6.80652e+07	8.36458e+07	5.39497e+07	5.8919e+07	4.97723e+07	2.16856e+07	5.89976e+06	1.63566e+07	4.92784e+07	1.27642e+07	1.50852e+07	5.65461e+07	6.80652e+07	8.36458e+07	5.39497e+07	5.8919e+07	4.97723e+07	2.16856e+07	5.89976e+06	1.63566e+07	4.92784e+07	1.27642e+07	1.50852e+07	10	8	10	12	10	10	9	5	10	8	7	6	3	3	3	3	1	1	1	1	1	1	1	1	1	1	1	1	Y	Y	Y	Y	Y	Y	Y	Y	Y	Y	Y	Y	transport	other membranes;other cell component		Pf00638, Pf04893	A0A229Y8R3
AFUA_6G14260	AFUB_000490	Q4WLA2	U3 small nucleolar ribonucleoprotein protein Lcp5, putative OS=Aspergillus fumigatus (strain ATCC MYA-4609 / CBS 101355 / FGSC A1100 / Af293) OX=330879 GN=AFUA_6G14260 PE=4 SV=1 UPId=UP000002530 PPId=UP000002530	2613	0.589975	24	971	8	8	0	395	43.7	7.47		0	168.45	171.62	627	19794.8	404.4	0	66.986	-1.15902	1.12616	6.90506	9.01275	-0.212902	0.17141	2.78765	3.17197	0.8628	1.12616	6.90506	9.01275	1	1	1	1	0.89599	0.961649	0.126743	0.350161	5176	4342	1271	1211	1	1	0.0203942	0.0471802	0.81836	0.736806	0.0284259	0.074827	4.70535e+06	4.05978e+06	3.24907e+07	3.65897e+07	578260	4.26024e+06	8.3666e+06	1.72666e+07	4.16489e+06	5.31515e+06	4.63601e+06	8.97168e+06	1.83737e+06	1.37027e+06	3.37801e+07	4.01378e+07	2.35543e+07	3.74764e+07	1.88969e+07	5.3396e+07	5.49383e+06	8.4608e+06	8.57711e+06	1.15264e+07	2.25841e+06	1.37529e+06	1.84395e+07	2.58833e+06	1.00074e+07	3.73391e+07	6.02289e+06	1.92781e+07	5.49383e+06	8.4608e+06	8.57711e+06	1.15264e+07	2.25841e+06	1.37529e+06	1.84395e+07	2.58833e+06	1.00074e+07	3.73391e+07	6.02289e+06	1.92781e+07	6	6	4	6	4	2	5	3	4	6	4	4	3	3	3	3	1	1	1	1	1	1	1	1	1	1	1	1	Y	Y	Y	Y	Y	Y	Y	Y	Y	Y	Y	Y	RNA metabolism OR transcription;other metabolic processes	nucleus;other cell component		Pf04000	afm:AFUA_6G14260; Q4WLA2	3508617
COQ7	.	Q4WIG9	5-demethoxyubiquinone hydroxylase, mitochondrial OS=Aspergillus fumigatus (strain ATCC MYA-4609 / CBS 101355 / FGSC A1100 / Af293) OX=330879 GN=COQ7 PE=3 SV=1 UPId=UP000002530 PPId=UP000002530	2614	0.589961	42	361	8	8	0	257	28.9	8.05		0	56.47	66.48	183	6435.1	64.94	0	52.632	-1.28608	1.45878	-2.04382	-1.0894	-0.36298	0.544759	-1.03127	-0.123532	0.777557	1.45878	0.489279	0.917937	1	1	1	1	0.682469	1	0.236425	0.897324	4050	1975	2095	5352	1	1	0.169504	1	0.487736	0.422476	0.0874026	0.847446	7.44865e+06	5.79175e+06	3.64446e+06	5.31646e+06	1.48628e+06	3.27999e+06	2.33309e+06	2.25348e+06	8.24515e+06	8.36692e+06	5.73388e+06	9.43855e+06	3.08294e+06	4.85375e+06	2.02168e+06	6.31817e+06	2.59354e+06	7.91848e+06	3.9982e+06	4.0327e+06	1.0876e+07	1.33187e+07	1.06083e+07	1.21262e+07	3.78941e+06	4.87153e+06	1.10357e+06	407435	1.1019e+06	7.88947e+06	1.27432e+06	1.45597e+06	1.0876e+07	1.33187e+07	1.06083e+07	1.21262e+07	3.78941e+06	4.87153e+06	1.10357e+06	407435	1.1019e+06	7.88947e+06	1.27432e+06	1.45597e+06	3	3	3	3	4	4	1	1	2	3	2	2	3	3	2	2	1	1	1	1	1	1	1	0	1	1	0	1	Y	Y	Y	Y	Y	Y	Y	?	Y	Y	?	Y	other metabolic processes	other membranes;mitochondrion	other molecular function	Pf03232	afm:AFUA_2G01890; Q4WIG9	3506940
AFUA_4G12010	AFUB_069000	Q4WQ92	2-oxo acid dehydrogenases acyltransferase, putative OS=Aspergillus fumigatus (strain ATCC MYA-4609 / CBS 101355 / FGSC A1100 / Af293) OX=330879 GN=AFUA_4G12010 PE=3 SV=1 UPId=UP000002530 PPId=UP000002530	2615	0.589565	20	1356	8	8	0	460	50.2	8.62		0	225.93	162.21	1006	20130.5	523.98	0	38.225	-1.77108	-1.17663	-1.92243	-1.27718	-0.824628	-0.23466	-0.94293	-0.352961	0.564628	0.849886	0.520175	0.782975	1	1	1	1	0.425837	0.96626	0.356524	0.719968	2037	4535	2749	4759	0.371238	1	0.366827	1	0.153067	0.773247	0.172946	0.60461	2.54895e+07	1.43921e+07	1.3259e+07	1.12687e+07	2.83946e+06	8.86658e+06	1.04472e+07	994508	2.81556e+07	2.58092e+07	2.25038e+07	4.30065e+06	2.09339e+07	1.79417e+07	1.85954e+07	1.22139e+06	1.99603e+07	1.07667e+07	1.06252e+07	1.24141e+07	3.71396e+07	4.10837e+07	41634372	5525289	2.5731e+07	1.80074e+07	1.01506e+07	78762.5	8.48039e+06	1.07273e+07	3.3865e+06	4.482e+06	3.71396e+07	4.10837e+07	41634372	5525289	2.5731e+07	1.80074e+07	1.01506e+07	78762.5	8.48039e+06	1.07273e+07	3.3865e+06	4.482e+06	6	6	6	3	6	6	3	3	3	3	3	4	3	3	3	3	1	1	1	1	1	1	1	1	1	1	1	1	Y	Y	Y	Y	Y	Y	Y	Y	Y	Y	Y	Y		mitochondrion;other cell component	other molecular function	Pf00198, Pf02817	afm:AFUA_4G12010; Q4WQ92	3509083
AFUA_3G09240	AFUB_039880	Q4WXE5	CAIB/BAIF family enzyme OS=Aspergillus fumigatus (strain ATCC MYA-4609 / CBS 101355 / FGSC A1100 / Af293) OX=330879 GN=AFUA_3G09240 PE=3 SV=1 UPId=UP000002530 PPId=UP000002530	2616	0.589069	25	1164	10	10	0	494	52.6	6.48		0	188.81	127.11	377	15955.5	432.58	0	41.514	-1.03104	4.62796	-23.4829	-4.92136	-0.0441051	2.21038	-4.55354	-2.29906	0.969891	4.62796	0.0425842	0.203196	1	1	1	1	0.913242	1	0.0867826	0.265961	5279	1844	989	371	1	0.367605	0.00665207	0.0151467	0.850716	0.406273	0.0151452	0.0174116	3.60058e+08	3.49217e+08	1.53328e+07	7.09594e+07	7.54463e+07	5.43021e+07	5.90819e+06	9.23268e+07	3.22923e+08	3.10376e+08	4.46874e+08	2.88833e+08	3.64777e+08	3.9404e+08	1.86078e+07	8.51235e+06	1.88781e+07	1.7748e+08	2.14747e+07	1.39235e+07	4.25963e+08	4.94064e+08	8.26764e+08	3.7108e+08	4.48366e+08	3.95484e+08	1.01574e+07	548929	8.0206e+06	1.7683e+08	6.8445e+06	5.02695e+06	4.25963e+08	4.94064e+08	8.26764e+08	3.7108e+08	4.48366e+08	3.95484e+08	1.01574e+07	548929	8.0206e+06	1.7683e+08	6.8445e+06	5.02695e+06	6	5	5	6	6	5	5	1	5	6	5	5	3	3	3	3	1	1	1	1	1	1	1	1	1	1	1	1	Y	Y	Y	Y	Y	Y	Y	Y	Y	Y	Y	Y			other molecular function	Pf02515	afm:AFUA_3G09240; Q4WXE5	3511860
AFUA_8G06554	AFUB_081229	A4DA31	Carbonic anhydrase OS=Aspergillus fumigatus (strain ATCC MYA-4609 / CBS 101355 / FGSC A1100 / Af293) OX=330879 GN=AFUA_8G06554 PE=1 SV=1 UPId=UP000002530 PPId=UP000002530	2617	0.58895	20	533	3	3	0	181	20.2	5.58		0	62.69	84.21	303	8479.81	200.89	0	23.809	-1.52301	1.70667	1.24494	3.23594	-0.606926	0.771182	0.316076	1.69418	0.656594	1.70667	1.24494	3.23594	1	1	1	1	0.240072	1	0.824712	0.397168	469	1867	5211	2167	0.0654719	1	1	0.179287	0.0198683	0.408256	0.758351	0.151873	2.77329e+07	1.82092e+07	3.45258e+07	5.8924e+07	2.75606e+06	3.31664e+06	3.33532e+07	3.13376e+07	2.6392e+07	3.09028e+07	2.59038e+07	1.59945e+07	1.66109e+07	2.20224e+07	6.77032e+07	999645	3.48744e+07	3.2589e+07	9.35833e+07	5.05997e+07	3.48132e+07	4.91918e+07	4.79248e+07	2.0549e+07	2.04173e+07	2.21031e+07	3.6957e+07	64463.2	1.48169e+07	3.24696e+07	2.98272e+07	1.82686e+07	3.48132e+07	4.91918e+07	4.79248e+07	2.0549e+07	2.04173e+07	2.21031e+07	3.6957e+07	64463.2	1.48169e+07	3.24696e+07	2.98272e+07	1.82686e+07	3	3	2	2	3	3	1	2	1	1	1	1	3	3	2	3	1	1	1	1	1	1	1	0	1	1	1	1	Y	Y	Y	Y	Y	Y	Y	?	Y	Y	Y	Y	stress response;other biological processes	other cell component	other molecular function	Pf00484	A4DA31; afm:AFUA_8G06554	5077289
AFUA_4G04060	AFUB_098960	Q4W9Q9	Mitochondrial fission process protein 1 OS=Aspergillus fumigatus (strain ATCC MYA-4609 / CBS 101355 / FGSC A1100 / Af293) OX=330879 GN=AFUA_4G04060 PE=3 SV=1 UPId=UP000002530 PPId=UP000002530	2618	0.587232	28	841	8	8	0	401	44.5	9.44		0	177.73	106.57	510	11499.3	241.56	0	46.324	-1.14434	1.48822	-2.63129	-1.54506	-0.19452	0.573586	-1.39577	-0.627665	0.873864	1.48822	0.380041	0.647223	1	1	1	1	0.754354	0.94991	0.23715	0.447419	4443	3222	2102	3352	1	1	0.126043	0.843271	0.591423	0.540076	0.0879634	0.264646	1.28835e+07	1.12584e+07	4.89626e+06	7.28671e+06	4.44247e+06	310974	4.25891e+06	4.48726e+06	1.42724e+07	7.91252e+06	1.64656e+07	1.11446e+07	1.10204e+07	1.16103e+07	6.87652e+06	7766.26	7.80451e+06	9.63683e+06	1.01108e+07	2.1125e+06	1.88264e+07	1.25954e+07	3.04631e+07	1.43181e+07	1.35458e+07	1.16528e+07	3.75367e+06	500.816	3.31585e+06	9.60153e+06	3.22255e+06	762699	1.88264e+07	1.25954e+07	3.04631e+07	1.43181e+07	1.35458e+07	1.16528e+07	3.75367e+06		3.31585e+06	9.60153e+06	3.22255e+06	762699	5	5	5	4	5	5	4		2	4	2	1	3	3	2	3	1	1	1	1	1	1	1	0	1	1	1	1	Y	Y	Y	Y	Y	Y	Y	N	Y	Y	Y	Y	cell organization and biogenesis	other membranes;mitochondrion		Pf10558	afm:AFUA_4G04060; Q4W9Q9	3503903
AFUA_1G04790	AFUB_005130	Q4WJU2	General stress response phosphoprotein phosphatase Psr1/2, putative OS=Aspergillus fumigatus (strain ATCC MYA-4609 / CBS 101355 / FGSC A1100 / Af293) OX=330879 GN=AFUA_1G04790 PE=4 SV=1 UPId=UP000002530 PPId=UP000002530	2619	0.58714	26	1303	12	12	0	577	62.8	5.41		0	144.04	230.96	1022	26425.6	592.19	0	112.425	2.27093	1.78168	47.8738	37.5599	1.18328	0.833237	5.58116	5.23112	2.27093	1.78168	47.8738	37.5599	1	1	1	1	0.32518	1	0.262853	0.331147	877	765	2280	896	0.0850573	0.535193	0.0378965	0.0200176	0.0503234	0.222972	0.105753	0.0523571	1.38518e+07	3.14564e+07	6.63138e+08	1.1815e+09	1.95844e+06	7.67406e+06	3.98014e+08	4.74803e+08	1.58829e+07	1.19752e+07	1.36973e+07	4.03049e+07	2.66207e+07	2.74436e+07	3.56127e+08	5.20461e+08	1.11282e+09	7.95124e+08	1.71155e+09	1.03783e+09	2.09509e+07	1.90624e+07	2.53414e+07	5.1782e+07	3.2721e+07	2.75441e+07	1.94398e+08	3.35625e+07	4.72799e+08	7.92212e+08	5.4551e+08	3.74698e+08	2.09509e+07	1.90624e+07	2.53414e+07	5.1782e+07	3.2721e+07	2.75441e+07	1.94398e+08	3.35625e+07	4.72799e+08	7.92212e+08	5.4551e+08	3.74698e+08	11	10	10	7	9	9	7	2	7	8	6	6	3	3	3	3	1	1	1	1	1	1	1	1	1	1	1	1	Y	Y	Y	Y	Y	Y	Y	Y	Y	Y	Y	Y		plasma membrane;other membranes	other molecular function	Pf03031	afm:AFUA_1G04790; Q4WJU2	3507403
bre1	.	Q4WDD7	E3 ubiquitin-protein ligase bre1 OS=Aspergillus fumigatus (strain ATCC MYA-4609 / CBS 101355 / FGSC A1100 / Af293) OX=330879 GN=bre1 PE=3 SV=2 UPId=UP000002530 PPId=UP000002530	2620	0.587034	35	1216	22	22	0	725	82.1	6.81		0	193.67	156.15	699	23974.7	237.06	0	120.619	-1.09741	1.14617	-2.04377	-1.62486	-0.134096	0.196822	-1.03123	-0.700312	0.911241	1.14617	0.489293	0.615439	1	1	1	1	0.869509	0.977164	0.368772	0.514349	5074	4778	2821	3786	1	1	0.356026	0.981349	0.778523	0.823873	0.183572	0.343625	2.43551e+07	2.21934e+07	1.19168e+07	1.36587e+07	813699	1.16434e+07	1.08007e+07	6.29684e+06	2.50414e+07	2.45678e+07	2.34562e+07	3.56302e+07	1.50794e+07	1.58705e+07	2.43083e+07	4.49913e+06	6.94292e+06	1.58291e+07	1.85832e+07	6.5637e+06	3.30316e+07	3.91077e+07	4.33965e+07	4.57762e+07	1.8535e+07	1.59286e+07	1.32691e+07	290132	2.94979e+06	1.57711e+07	5.92291e+06	2.36977e+06	3.30316e+07	3.91077e+07	4.33965e+07	4.57762e+07	1.8535e+07	1.59286e+07	1.32691e+07	290132	2.94979e+06	1.57711e+07	5.92291e+06	2.36977e+06	9	11	11	13	10	9	8	3	6	10	7	6	3	3	3	3	1	1	1	1	1	1	1	1	1	1	1	1	Y	Y	Y	Y	Y	Y	Y	Y	Y	Y	Y	Y	cell organization and biogenesis;protein metabolism;other metabolic processes	nucleus;other cell component	other molecular function	Pf08647, Pf13920	afm:AFUA_6G04390; Q4WDD7	3505313
AFUA_2G01820	AFUB_018890	Q4WIH6	Pre-mRNA splicing factor (Prp24), putative OS=Aspergillus fumigatus (strain ATCC MYA-4609 / CBS 101355 / FGSC A1100 / Af293) OX=330879 GN=AFUA_2G01820 PE=4 SV=1 UPId=UP000002530 PPId=UP000002530	2621	0.585541	24	3179	28	28	0	1303	145.9	6.93		0	501.8	413.12	3823	58933.1	1144.99	0	161.399	1.00057	-1.00466	1.03866	1.03325	0.000828835	-0.0067138	0.05473	0.0471873	1.00057	0.995357	1.03866	1.03325	1	1	1	1	0.994895	0.999375	0.713878	0.806626	5646	5454	4847	5000	1	1	1	1	0.991208	0.961812	0.610582	0.711687	5.44749e+07	5.45062e+07	5.65812e+07	5.63185e+07	1.74264e+06	4.14012e+06	5.99609e+06	6.61241e+06	5.61089e+07	5.26409e+07	5.4675e+07	4.9795e+07	5.75645e+07	5.61591e+07	5.54856e+07	6.30495e+07	5.12084e+07	6.27782e+07	4.95633e+07	5.6614e+07	7.40123e+07	8.37951e+07	1.01154e+08	6.39744e+07	7.07557e+07	5.63648e+07	3.02878e+07	4.06582e+06	2.17566e+07	6.25482e+07	1.5797e+07	2.044e+07	7.40123e+07	8.37951e+07	1.01154e+08	6.39744e+07	7.07557e+07	5.63648e+07	3.02878e+07	4.06582e+06	2.17566e+07	6.25482e+07	1.5797e+07	2.044e+07	18	17	19	14	18	18	16	11	15	19	10	13	3	3	3	3	1	1	1	1	1	1	1	1	1	1	1	1	Y	Y	Y	Y	Y	Y	Y	Y	Y	Y	Y	Y	RNA metabolism OR transcription;other metabolic processes	cytosol;nucleus;other cell component	nucleic acid binding activity	Pf00076, Pf16842	afm:AFUA_2G01820; Q4WIH6	3506767
AFUA_7G04140	AFUB_089680	Q4WG85	L-galactose dehydrogenase (L-GalDH), putative OS=Aspergillus fumigatus (strain ATCC MYA-4609 / CBS 101355 / FGSC A1100 / Af293) OX=330879 GN=AFUA_7G04140 PE=4 SV=1 UPId=UP000002530 PPId=UP000002530	2622	0.584459	31	888	13	13	0	471	51.3	5.44		0	165.17	110.04	961	14265	280.78	0	74.127	1.08143	1.28421	-1.34206	-1.13015	0.112938	0.360876	-0.424451	-0.176512	1.08143	1.28421	0.745122	0.88484	1	1	1	1	0.657463	0.950512	0.589282	0.584142	3900	3188	4353	4257	1	1	1	1	0.452463	0.534715	0.452646	0.438802	3.06025e+07	3.30944e+07	2.28026e+07	2.92833e+07	2.74296e+06	4.29423e+06	1.45625e+07	6.24615e+06	3.3519e+07	3.02141e+07	2.80745e+07	2.9078e+07	3.25845e+07	3.76209e+07	3.31589e+07	6.15161e+06	2.90974e+07	3.62712e+07	2.42429e+07	2.73358e+07	4.42143e+07	4.80956e+07	5.19407e+07	3.73581e+07	4.00513e+07	3.77587e+07	1.81004e+07	396694	1.23624e+07	3.61383e+07	7.72679e+06	9.86933e+06	4.42143e+07	4.80956e+07	5.19407e+07	3.73581e+07	4.00513e+07	3.77587e+07	1.81004e+07	396694	1.23624e+07	3.61383e+07	7.72679e+06	9.86933e+06	9	9	9	8	9	9	6	2	7	9	6	7	3	3	3	3	1	1	1	1	1	1	1	1	1	1	1	1	Y	Y	Y	Y	Y	Y	Y	Y	Y	Y	Y	Y	other metabolic processes		other molecular function	Pf00248	afm:AFUA_7G04140; Q4WG85	3506547
CNMCM8057_004108	.	A0A8H4MII1	SPX domain-containing protein OS=Aspergillus fumigatus OX=746128 GN=CNMCM8057_004108 PE=3 SV=1 UPId=UP000632336 PPId=UP000002530	2623	0.58225	17	4795	23	12	10	1400	155.2	8.72		0	967.53	471.17	2407	57253.9	1723.97	0	132.201	-1.01012	-1.00075	-2.0305	-2.01166	-0.0145263	-0.00108196	-1.02183	-1.00839	0.989982	0.99925	0.49249	0.497101	1	1	1	1	0.924811	0.999623	0.155732	0.394078	5368	5663	1515	2135	1	1	0.081487	0.294462	0.876016	0.998918	0.041633	0.148466	5.23585e+08	5.18339e+08	2.5786e+08	2.57667e+08	4.99524e+07	1.60528e+07	1.15706e+08	1.97306e+08	4.66293e+08	5.4644e+08	5.58021e+08	5.3676e+08	5.10915e+08	5.07343e+08	3.75798e+08	1.44524e+08	2.53259e+08	4.8409e+08	1.2257e+08	1.66341e+08	6.1508e+08	8.69837e+08	1.0324e+09	6.89606e+08	6.27992e+08	5.09201e+08	2.05136e+08	9.31981e+06	1.076e+08	4.82317e+08	3.90658e+07	6.00561e+07	6.1508e+08	8.69837e+08	1.0324e+09	6.89606e+08	6.27992e+08	5.09201e+08	2.05136e+08	9.31981e+06	1.076e+08	4.82317e+08	3.90658e+07	6.00561e+07	16	18	17	18	18	17	18	11	14	17	16	14	3	3	3	3	1	1	1	1	1	1	1	1	1	1	1	1	Y	Y	Y	Y	Y	Y	Y	Y	Y	Y	Y	Y	transport	other membranes;translational apparatus;other cell component	transporter activity		A0A8H4MII1
AFUA_1G11690	AFUB_011120	Q4WST6	Proline-rich, actin-associated protein Vrp1, putative OS=Aspergillus fumigatus (strain ATCC MYA-4609 / CBS 101355 / FGSC A1100 / Af293) OX=330879 GN=AFUA_1G11690 PE=4 SV=1 UPId=UP000002530 PPId=UP000002530	2624	0.581736	17	1557	6	6	0	455	45	11.44		0	306.52	177.28	524	20296.9	534.36	0	37.17	1.27273	-1.6381	2.98013	1.42942	0.347921	-0.712026	1.57537	0.515427	1.27273	0.610462	2.98013	1.42942	1	1	1	1	0.207744	1	0.186973	0.369854	270	408	1766	1586	0.056897	0.381391	0.0739712	0.401645	0.00989782	0.13578	0.0582661	0.103509	2.4864e+07	3.1645e+07	7.40978e+07	4.52339e+07	1.92719e+06	1.45693e+06	2.17509e+07	8.41434e+06	2.26387e+07	2.5963e+07	2.59902e+07	3.32306e+07	3.13392e+07	3.03653e+07	5.6567e+07	9.8439e+07	6.72873e+07	3.7042e+07	5.38543e+07	4.48054e+07	2.98623e+07	4.13286e+07	4.80846e+07	4.26932e+07	3.85206e+07	3.04765e+07	3.08781e+07	6.34795e+06	2.85879e+07	3.69063e+07	1.71647e+07	1.61766e+07	2.98623e+07	4.13286e+07	4.80846e+07	4.26932e+07	3.85206e+07	3.04765e+07	3.08781e+07	6.34795e+06	2.85879e+07	3.69063e+07	1.71647e+07	1.61766e+07	5	5	5	6	6	5	6	5	6	5	6	5	3	3	3	3	1	1	1	1	1	1	1	1	1	1	1	1	Y	Y	Y	Y	Y	Y	Y	Y	Y	Y	Y	Y		other membranes;cytoskeleton	cytoskeletal activity	Pf02205	afm:AFUA_1G11690; Q4WST6	3510232
AFUA_4G09190	AFUB_066290	Q4WPG6	S-adenosyl-methionine-sterol-C-methyltransferas OS=Aspergillus fumigatus (strain ATCC MYA-4609 / CBS 101355 / FGSC A1100 / Af293) OX=330879 GN=AFUA_4G09190 PE=4 SV=1 UPId=UP000002530 PPId=UP000002530	2625	0.580948	28	832	9	9	0	401	44.7	8.13		0	102.52	160.03	1751	17751.8	283.8	0	60.262	1.61103	1.75038	-1.40575	-1.29384	0.687985	0.807667	-0.491343	-0.371661	1.61103	1.75038	0.711363	0.772892	1	1	1	1	0.414527	1	0.679302	0.579248	1984	1567	4722	4221	0.421883	0.911248	1	1	0.145125	0.367992	0.566025	0.431447	9.55006e+06	1.53854e+07	6.79355e+06	1.18913e+07	2.02324e+06	4.58156e+06	6.8979e+06	5.17717e+06	7.35368e+06	9.95874e+06	1.13378e+07	2.04588e+07	1.41475e+07	1.15501e+07	3.7844e+06	1.46848e+07	1.91144e+06	1.6196e+07	6.14656e+06	1.33313e+07	9.7001e+06	1.58526e+07	2.09761e+07	2.62845e+07	1.73894e+07	1.15924e+07	2.06578e+06	946967	812099	1.61367e+07	1.95906e+06	4.81315e+06	9.7001e+06	1.58526e+07	2.09761e+07	2.62845e+07	1.73894e+07	1.15924e+07	2.06578e+06	946967	812099	1.61367e+07	1.95906e+06	4.81315e+06	6	7	7	6	7	6	4	3	4	6	3	4	3	3	1	3	1	1	1	1	1	1	0	0	1	1	1	1	Y	Y	Y	Y	Y	Y	?	?	Y	Y	Y	Y	other metabolic processes	ER/Golgi	other molecular function	Pf08241	afm:AFUA_4G09190; Q4WPG6	3509079
AFUA_1G13920	AFUB_013410	Q4WS58	E3 ubiquitin-protein ligase listerin OS=Aspergillus fumigatus (strain ATCC MYA-4609 / CBS 101355 / FGSC A1100 / Af293) OX=330879 GN=AFUA_1G13920 PE=3 SV=1 UPId=UP000002530 PPId=UP000002530	2626	0.580663	21	4543	34	34	0	1643	182.1	5.49		0	724.31	722.87	5433	87340.6	1417.1	0	201.029	1.13301	1.1776	-1.02188	1.0171	0.180161	0.235846	-0.031221	0.0244643	1.13301	1.1776	0.978592	1.0171	1	1	1	1	0.582244	0.958235	0.961722	0.967294	3334	3944	5560	5569	1	1	1	1	0.342545	0.666893	0.943564	0.950567	1.58202e+08	1.79244e+08	1.54815e+08	1.8231e+08	1.12476e+07	2.93622e+07	7.2903e+07	7.22975e+07	1.68948e+08	1.46512e+08	1.59144e+08	2.11726e+08	1.71418e+08	1.54588e+08	2.14884e+08	7.37055e+07	1.75856e+08	2.65226e+08	1.32447e+08	1.49256e+08	2.22857e+08	2.33222e+08	2.94434e+08	2.72017e+08	2.10699e+08	1.55154e+08	1.17298e+08	4.75298e+06	7.47146e+07	2.64254e+08	4.22142e+07	5.38874e+07	2.22857e+08	2.33222e+08	2.94434e+08	2.72017e+08	2.10699e+08	1.55154e+08	1.17298e+08	4.75298e+06	7.47146e+07	2.64254e+08	4.22142e+07	5.38874e+07	23	23	24	24	25	27	22	13	23	25	23	23	3	3	3	3	1	1	1	1	1	1	1	1	1	1	1	1	Y	Y	Y	Y	Y	Y	Y	Y	Y	Y	Y	Y	protein metabolism;other metabolic processes	cytosol;other cell component	translation activity;other molecular function	Pf13639	afm:AFUA_1G13920; Q4WS58	3510303
AFUA_5G12242	AFUB_059870	Q4WVI7	Oxidoreductase, 2OG-Fe(II) oxygenase family, putative OS=Aspergillus fumigatus (strain ATCC MYA-4609 / CBS 101355 / FGSC A1100 / Af293) OX=330879 GN=AFUA_5G12242 PE=3 SV=1 UPId=UP000002530 PPId=UP000002530	2627	0.579921	31	709	11	11	0	379	41.3	6.77		0	118.1	50.05	63	7450.38	147.53	0	57.897	-1.25458	-1.72475	-24.3518	-33.4777	-0.32721	-0.786385	-4.60595	-5.06513	0.797077	0.579795	0.0410648	0.0298706	1	1	1	1	0.665065	0.945728	0.0205702	0.349235	3940	3451	233	1202	1	1	0.000367241	0.0292488	0.462389	0.575915	0.000845748	0.0740745	1.95888e+08	1.56138e+08	8.0441e+06	4.66393e+06	1.8904e+07	7.5849e+07	8.53784e+06	3.46734e+06	1.74768e+08	2.0167e+08	2.11226e+08	7.20113e+07	1.77104e+08	2.19299e+08	1.72728e+07	426669	6.43289e+06	8.46527e+06	3.85174e+06	1.67477e+06	2.30534e+08	3.21024e+08	3.9079e+08	9.25169e+07	2.17687e+08	2.20102e+08	9.42864e+06	27514.3	2.7331e+06	8.43427e+06	1.22764e+06	604662	2.30534e+08	3.21024e+08	3.9079e+08	9.25169e+07	2.17687e+08	2.20102e+08	9.42864e+06	27514.3	2.7331e+06	8.43427e+06	1.22764e+06	604662	7	7	6	7	5	7	6	3	4	8	2	5	3	3	2	2	1	1	1	1	1	1	1	0	1	1	0	1	Y	Y	Y	Y	Y	Y	Y	?	Y	Y	?	Y	other metabolic processes		other molecular function	Pf03171, Pf14226	afm:AFUA_5G12242; Q4WVI7	3511433
AFUA_4G10580	.	Q4WPV5	Geranylgeranyl transferase type-2 subunit alpha OS=Aspergillus fumigatus (strain ATCC MYA-4609 / CBS 101355 / FGSC A1100 / Af293) OX=330879 GN=AFUA_4G10580 PE=3 SV=1 UPId=UP000002530 PPId=UP000002530	2628	0.57964	25	837	10	10	0	361	42.5	6.39		0	154.65	109.81	1268	14906.1	199.62	0	55.655	1.13758	-1.54646	5.95296	3.38385	0.185973	-0.628968	2.57361	1.75867	1.13758	0.646639	5.95296	3.38385	1	1	1	1	0.738611	1	0.163105	0.337256	4333	618	1570	946	1	0.617905	0.0351156	0.0640242	0.564743	0.194321	0.0451869	0.0562986	3.81088e+06	4.3352e+06	2.2686e+07	1.46697e+07	139902	1.32595e+06	7.19983e+06	4.80742e+06	3.79174e+06	3.68154e+06	3.95937e+06	5.72965e+06	3.09046e+06	4.18547e+06	1.81898e+07	3.09902e+07	1.88781e+07	9.15079e+06	1.79466e+07	1.69115e+07	5.00161e+06	5.86036e+06	7.32525e+06	7.3612e+06	3.79865e+06	4.20081e+06	9.92922e+06	1.99844e+06	8.02061e+06	9.11727e+06	5.72002e+06	6.10576e+06	5.00161e+06	5.86036e+06	7.32525e+06	7.3612e+06	3.79865e+06	4.20081e+06	9.92922e+06	1.99844e+06	8.02061e+06	9.11727e+06	5.72002e+06	6.10576e+06	6	6	5	5	6	5	6	3	5	6	4	5	3	3	3	3	1	1	1	1	1	1	1	1	1	1	1	1	Y	Y	Y	Y	Y	Y	Y	Y	Y	Y	Y	Y	protein metabolism;other metabolic processes	other cell component	other molecular function	Pf01239	afm:AFUA_4G10580; Q4WPV5	3509503
AFUA_4G12680	AFUB_069600	Q4WQF8	DNA repair protein Rad50 OS=Aspergillus fumigatus (strain ATCC MYA-4609 / CBS 101355 / FGSC A1100 / Af293) OX=330879 GN=AFUA_4G12680 PE=4 SV=1 UPId=UP000002530 PPId=UP000002530	2629	0.579116	29	2620	35	35	0	1312	151.1	5.8		0	403.59	360.82	2898	45466.8	880.79	0	182.685	1.49763	-1.68937	16.631	6.57338	0.582679	-0.756487	4.0558	2.71663	1.49763	0.591936	16.631	6.57338	1	1	1	1	0.335996	1	0.201933	0.353446	1529	936	1862	1373	0.311163	0.682525	0.0327181	0.0630434	0.0906542	0.258161	0.066349	0.0856329	2.15426e+07	3.22628e+07	3.58274e+08	2.12075e+08	349213	6.02572e+06	1.58217e+08	9.78759e+07	2.17413e+07	2.17471e+07	2.11394e+07	3.72882e+07	2.55826e+07	3.39175e+07	2.13514e+08	5.27174e+08	3.34135e+08	1.10465e+08	3.05732e+08	2.20029e+08	2.86785e+07	3.46176e+07	3.91101e+07	4.79063e+07	3.14449e+07	3.40418e+07	1.1655e+08	3.39954e+07	1.41962e+08	1.10061e+08	9.74441e+07	7.94395e+07	2.86785e+07	3.46176e+07	3.91101e+07	4.79063e+07	3.14449e+07	3.40418e+07	1.1655e+08	3.39954e+07	1.41962e+08	1.10061e+08	9.74441e+07	7.94395e+07	19	18	17	16	16	18	19	12	16	21	15	13	3	3	3	3	1	1	1	1	1	1	1	1	1	1	1	1	Y	Y	Y	Y	Y	Y	Y	Y	Y	Y	Y	Y	cell cycle OR cell proliferation;cell organization and biogenesis;DNA metabolism;other metabolic processes;stress response	nucleus	nucleic acid binding activity;other molecular function	Pf13476	afm:AFUA_4G12680; Q4WQF8	3508988
AFUA_2G05880	AFUB_022920	Q4WHC6	Ammonium transporter OS=Aspergillus fumigatus (strain ATCC MYA-4609 / CBS 101355 / FGSC A1100 / Af293) OX=330879 GN=AFUA_2G05880 PE=3 SV=1 UPId=UP000002530 PPId=UP000002530	2630	0.577313	21	1545	7	7	0	562	61.1	5.44	Phospho [T504(100); S510(100); S514(100); S518(100)]	4	192.44	398.35	3002	50081.4	1072.09	0	86.76	1.50514	5.30322	-16.3707	-4.64625	0.589894	2.40687	-4.03304	-2.21607	1.50514	5.30322	0.0610848	0.215227	1	1	1	1	0.720265	1	0.0434451	0.408289	4230	741	512	3083	1	0.181443	0.0019465	0.200463	0.537625	0.218355	0.00392517	0.22212	4.19652e+07	6.31634e+07	2.56344e+06	1.35945e+07	7.19174e+06	4.9638e+07	3.46048e+06	1.09902e+07	3.66418e+07	3.91073e+07	5.01466e+07	1.20241e+08	3.91523e+07	3.00965e+07	6.50142e+06	7766.26	1.18113e+06	2.45339e+07	2.55417e+06	1.36954e+07	4.83335e+07	6.2252e+07	9.27766e+07	1.54481e+08	4.81241e+07	3.02067e+07	3.54891e+06	500.816	501820	2.44441e+07	814075	4.94459e+06	4.83335e+07	6.2252e+07	9.27766e+07	1.54481e+08	4.81241e+07	3.02067e+07	3.54891e+06		501820	2.44441e+07	814075	4.94459e+06	5	5	5	7	5	5	4		2	4	2	2	3	3	2	2	1	1	1	1	1	1	1	0	1	1	0	1	Y	Y	Y	Y	Y	Y	Y	N	Y	Y	?	Y	transport	plasma membrane;other membranes	transporter activity	Pf00909	afm:AFUA_2G05880; Q4WHC6	3507067
AFUA_5G06520	AFUB_054070	Q4WTY3	Low-temperature viability protein ltv1 OS=Aspergillus fumigatus (strain ATCC MYA-4609 / CBS 101355 / FGSC A1100 / Af293) OX=330879 GN=AFUA_5G06520 PE=3 SV=1 UPId=UP000002530 PPId=UP000002530	2631	0.57698	38	744	11	11	0	490	54.1	4.86		0	118.69	132.62	934	13031.5	196.22	0	96.651	-1.31967	1.08189	3.19526	4.562	-0.400177	0.113558	1.67593	2.18967	0.757765	1.08189	3.19526	4.562	1	1	1	1	0.261947	0.985336	0.428601	0.331811	545	5003	3163	817	0.125903	1	0.285478	0.0436929	0.0251916	0.869884	0.239221	0.0478365	8.44389e+07	6.39849e+07	2.69804e+08	2.91899e+08	881812	5.9736e+06	1.93673e+08	9.01529e+07	8.46892e+07	8.51685e+07	8.3459e+07	7.07004e+07	6.19912e+07	5.92631e+07	3.70843e+08	4.65053e+07	3.92064e+08	1.9808e+08	3.77873e+08	2.99744e+08	1.11712e+08	1.35573e+08	1.54408e+08	9.08327e+07	7.61968e+07	59480159	2.02431e+08	2.99895e+06	1.66574e+08	1.97355e+08	1.20437e+08	1.0822e+08	1.11712e+08	1.35573e+08	1.54408e+08	9.08327e+07	7.61968e+07	59480159	2.02431e+08	2.99895e+06	1.66574e+08	1.97355e+08	1.20437e+08	1.0822e+08	3	2	3	7	3	2	3	3	2	4	3	3	3	3	3	3	1	1	1	1	1	1	1	1	1	1	1	1	Y	Y	Y	Y	Y	Y	Y	Y	Y	Y	Y	Y	transport;other biological processes	cytosol;nucleus;other cell component		Pf04180	afm:AFUA_5G06520; Q4WTY3	3510982
AFUA_5G08700	AFUB_056240	Q4WUJ7	Myosin type II heavy chain, putative OS=Aspergillus fumigatus (strain ATCC MYA-4609 / CBS 101355 / FGSC A1100 / Af293) OX=330879 GN=AFUA_5G08700 PE=3 SV=1 UPId=UP000002530 PPId=UP000002530	2632	0.576175	30	4619	63	63	0	2405	277.1	6.54	Phospho [S1033(100); T1037(100)]	2	741.85	538.43	3488	71606.5	1532.24	0	335.809	-1.21433	1.27835	-1.85689	-1.19619	-0.28016	0.354286	-0.892892	-0.258446	0.8235	1.27835	0.538533	0.835988	1	1	1	1	0.320971	1	0.249775	0.380894	1423	2204	2189	1834	0.575362	1	0.216109	0.953917	0.0805968	0.43882	0.0964808	0.123268	6.78925e+07	5.59095e+07	3.65624e+07	4.67396e+07	1.67464e+06	6.62575e+06	1.8332e+07	3.59328e+06	6.59693e+07	6.86803e+07	6.90281e+07	4.91288e+07	6.23686e+07	5.6231e+07	4.74504e+07	1.53973e+07	4.68395e+07	4.42768e+07	4.50793e+07	5.08629e+07	8.70189e+07	1.09327e+08	1.27709e+08	6.31185e+07	7.66606e+07	5.6437e+07	2.59016e+07	992914	1.99004e+07	4.41146e+07	1.43678e+07	1.83636e+07	8.70189e+07	1.09327e+08	1.27709e+08	6.31185e+07	7.66606e+07	5.6437e+07	2.59016e+07	992914	1.99004e+07	4.41146e+07	1.43678e+07	1.83636e+07	28	26	31	33	28	30	27	12	26	29	20	20	3	3	3	3	1	1	1	1	1	1	1	1	1	1	1	1	Y	Y	Y	Y	Y	Y	Y	Y	Y	Y	Y	Y	cell cycle OR cell proliferation;cell organization and biogenesis	cytoskeleton;other cell component	cytoskeletal activity;other molecular function	Pf00063, Pf01576, Pf02736	afm:AFUA_5G08700; Q4WUJ7	3511562
AFUA_4G10490	AFUB_067590	Q4WPU5	Exocyst complex component Sec6, putative OS=Aspergillus fumigatus (strain ATCC MYA-4609 / CBS 101355 / FGSC A1100 / Af293) OX=330879 GN=AFUA_4G10490 PE=3 SV=1 UPId=UP000002530 PPId=UP000002530	2633	0.575303	24	1817	19	19	0	758	88.1	5.19		0	342.36	177.23	954	22882.4	398.19	0	98.728	1.19698	1.5488	2.83759	3.67163	0.259399	0.631153	1.50467	1.87642	1.19698	1.5488	2.83759	3.67163	1	1	1	1	0.381212	1	0.417193	0.331398	1759	1192	3112	829	0.912307	0.969972	0.304519	0.0516715	0.118326	0.3061	0.229099	0.0484787	2.77972e+07	3.32727e+07	7.8877e+07	1.22165e+08	3.7869e+06	2.69143e+06	5.17698e+07	3.54811e+07	3.14652e+07	2.80247e+07	2.39017e+07	3.07701e+07	3.29282e+07	3.61198e+07	8.46446e+07	2.4465e+07	1.27522e+08	9.71054e+07	1.62765e+08	1.06625e+08	4.15052e+07	4.46105e+07	4.42206e+07	3.95321e+07	4.04738e+07	3.62521e+07	4.62047e+07	1.57766e+06	5.41793e+07	9.67497e+07	5.1877e+07	3.84959e+07	4.15052e+07	4.46105e+07	4.42206e+07	3.95321e+07	4.04738e+07	3.62521e+07	4.62047e+07	1.57766e+06	5.41793e+07	9.67497e+07	5.1877e+07	3.84959e+07	15	14	13	16	15	16	12	5	11	16	8	7	3	3	2	3	1	1	1	1	1	1	1	0	1	1	1	1	Y	Y	Y	Y	Y	Y	Y	?	Y	Y	Y	Y	transport;other biological processes	other cell component	other molecular function	Pf06046	afm:AFUA_4G10490; Q4WPU5	3509273
AFUA_6G12270	AFUB_078270	Q4WLU7	ubiquitinyl hydrolase 1 OS=Aspergillus fumigatus (strain ATCC MYA-4609 / CBS 101355 / FGSC A1100 / Af293) OX=330879 GN=AFUA_6G12270 PE=4 SV=1 UPId=UP000002530 PPId=UP000002530	2634	0.574958	25	2769	26	26	0	1204	135.2	4.98		0	438.51	362.38	1236	42492.8	933.01	0	145.372	1.08027	1.28325	1.30936	1.55538	0.111396	0.3598	0.388861	0.637265	1.08027	1.28325	1.30936	1.55538	1	1	1	1	0.4421	1	0.415638	0.226745	2191	499	3108	175	1	0.914584	1	0.0219752	0.170927	0.164534	0.227952	0.007002	3.39732e+07	3.67003e+07	4.44831e+07	5.70829e+07	477516	2.29244e+06	1.06028e+07	4.63855e+06	3.38057e+07	3.3602e+07	3.45119e+07	3.47869e+07	3.92412e+07	3.60729e+07	4.23836e+07	3.50871e+07	5.59786e+07	6.23676e+07	5.51952e+07	5.36858e+07	4.45925e+07	5.34885e+07	6.38507e+07	4.46927e+07	4.82334e+07	3.6205e+07	2.31359e+07	2.26263e+06	2.37833e+07	6.21392e+07	1.7592e+07	1.93828e+07	4.45925e+07	5.34885e+07	6.38507e+07	4.46927e+07	4.82334e+07	3.6205e+07	2.31359e+07	2.26263e+06	2.37833e+07	6.21392e+07	1.7592e+07	1.93828e+07	15	16	16	15	16	14	12	8	12	15	11	12	3	3	3	3	1	1	1	1	1	1	1	1	1	1	1	1	Y	Y	Y	Y	Y	Y	Y	Y	Y	Y	Y	Y	protein metabolism;other metabolic processes		other molecular function	Pf00443, Pf13446	afm:AFUA_6G12270; Q4WLU7	3508410
AFUA_1G14420	AFUB_013960	E9QWQ3	GAT domain-containing protein OS=Aspergillus fumigatus (strain ATCC MYA-4609 / CBS 101355 / FGSC A1100 / Af293) OX=330879 GN=AFUA_1G14420 PE=4 SV=1 UPId=UP000002530 PPId=UP000002530	2635	0.574713	25	800	6	6	0	348	38.5	8.91		0	133.39	139.05	551	13324.1	443.92	0	48.6	-1.75016	1.82895	-4.80968	-1.50258	-0.807486	0.871013	-2.26594	-0.587441	0.571377	1.82895	0.207914	0.665522	1	1	1	1	0.406475	0.94576	0.0688171	0.706846	1934	3570	834	4730	0.343583	1	0.00893903	1	0.138719	0.595794	0.0101277	0.589974	2.45928e+07	1.40517e+07	5.11318e+06	9.35174e+06	1.70744e+06	7.80998e+06	4.54848e+06	1.13409e+07	2.26214e+07	2.55504e+07	2.56064e+07	5.03354e+06	1.85644e+07	1.85572e+07	6.59832e+06	7766.26	8.73346e+06	2.24069e+07	1.93642e+06	3.71186e+06	2.98395e+07	4.06717e+07	4.73746e+07	6.46687e+06	2.28185e+07	1.86252e+07	3.60181e+06	500.816	3.71053e+06	2.23249e+07	617183	1.34014e+06	2.98395e+07	4.06717e+07	4.73746e+07	6.46687e+06	2.28185e+07	1.86252e+07	3.60181e+06		3.71053e+06	2.23249e+07	617183	1.34014e+06	4	4	4	3	4	5	3		1	5	2	2	3	3	2	3	1	1	1	1	1	1	1	0	1	1	1	1	Y	Y	Y	Y	Y	Y	Y	N	Y	Y	Y	Y	cell organization and biogenesis;transport		other molecular function	Pf03127	afm:AFUA_1G14420; E9QWQ3	3509834
AFUA_5G11610	AFUB_059180	Q4WVC5	Protein arginine N-methyltransferase OS=Aspergillus fumigatus (strain ATCC MYA-4609 / CBS 101355 / FGSC A1100 / Af293) OX=330879 GN=AFUA_5G11610 PE=3 SV=2 UPId=UP000002530 PPId=UP000002530	2636	0.573495	25	1982	19	19	0	864	94.9	6.48		0	315.19	230.13	1180	31384.2	722.91	0	98.376	-1.16031	-1.09369	-2.23833	-2.1098	-0.214516	-0.129198	-1.16242	-1.07711	0.861836	0.91434	0.446761	0.473979	1	1	1	0.142812	0.361603	0.985451	0.262835	0.0476041	1152	4989	2281	3	0.685334	1	0.182021	4.67933e-05	0.0735074	0.867552	0.105793	2.52007e-05	9.90269e+07	8.53449e+07	4.42414e+07	4.04517e+07	7.39462e+06	2.37209e+06	3.4685e+07	2.56075e+06	9.1131e+07	1.00161e+08	1.05789e+08	8.51232e+07	8.30915e+07	8.78201e+07	7.75763e+07	8.34806e+06	4.67999e+07	3.80051e+07	4.02369e+07	4.31131e+07	1.20209e+08	1.59438e+08	1.95721e+08	1.09363e+08	1.02132e+08	8.81418e+07	4.23464e+07	538334	1.98836e+07	3.78659e+07	1.28244e+07	1.55656e+07	1.20209e+08	1.59438e+08	1.95721e+08	1.09363e+08	1.02132e+08	8.81418e+07	4.23464e+07	538334	1.98836e+07	3.78659e+07	1.28244e+07	1.55656e+07	11	13	13	10	11	11	9	4	8	8	9	8	3	3	3	3	1	1	1	1	1	1	1	1	1	1	1	1	Y	Y	Y	Y	Y	Y	Y	Y	Y	Y	Y	Y	cell organization and biogenesis;protein metabolism;other metabolic processes;other biological processes	cytosol;nucleus	other molecular function	Pf05185, Pf17285, Pf17286	afm:AFUA_5G11610; Q4WVC5	3511231
AFUA_3G12900	AFUB_036290	Q4WYG0	MFS transporter, putative OS=Aspergillus fumigatus (strain ATCC MYA-4609 / CBS 101355 / FGSC A1100 / Af293) OX=330879 GN=AFUA_3G12900 PE=4 SV=2 UPId=UP000002530 PPId=UP000002530	2637	0.573274	18	1430	8	8	0	449	47.8	8.44	Phospho [S12(100)]; Met-loss+Acetyl [N-Term]	1	232.77	116.27	312	16296.9	619.65	0	55.572	-2.60558	-23.3438	3.20145	-2.79848	-1.3816	-4.54497	1.67872	-1.48464	0.383792	0.0428379	3.20145	0.357337	1	1	1	1	0.206407	1	0.37059	0.408054	330	306	2827	3079	0.0173993	0.0474595	0.22025	0.298664	0.0120195	0.107851	0.18487	0.221704	2.73511e+07	1.04972e+07	8.75633e+07	3.75103e+06	4.10036e+06	5.05203e+06	5.25415e+07	6.227e+06	2.66435e+07	2.36507e+07	3.17593e+07	1.63268e+07	7.76827e+06	7.39643e+06	1.26627e+08	2.78304e+07	1.08232e+08	1.0941e+07	98423.3	213620	3.5145e+07	3.76477e+07	5.8758e+07	2.09759e+07	9.5484e+06	7.42352e+06	6.91218e+07	1.79468e+06	4.59839e+07	1.0901e+07	31369.9	77125.7	3.5145e+07	3.76477e+07	5.8758e+07	2.09759e+07	9.5484e+06	7.42352e+06	6.91218e+07	1.79468e+06	4.59839e+07	1.0901e+07	31369.9	77125.7	8	7	6	5	5	5	7	5	7	6	1	2	3	3	3	1	1	1	1	1	1	1	1	1	1	1	0	0	Y	Y	Y	Y	Y	Y	Y	Y	Y	Y	?	?	other metabolic processes;transport	other membranes	transporter activity	Pf07690	afm:AFUA_3G12900; Q4WYG0	3512628
AFUA_1G12680	AFUB_012150	Q4WSI2	Rho GTPase activator Rga, putative OS=Aspergillus fumigatus (strain ATCC MYA-4609 / CBS 101355 / FGSC A1100 / Af293) OX=330879 GN=AFUA_1G12680 PE=4 SV=1 UPId=UP000002530 PPId=UP000002530	2638	0.573261	31	2036	26	26	0	1101	120.7	6.65		0	295.18	394.66	1197	41968.4	793.7	0	174.047	-1.04806	1.63566	-1.91563	-1.11746	-0.0677267	0.709874	-0.93782	-0.160219	0.95414	1.63566	0.522021	0.894889	1	1	1	1	0.873803	1	0.408822	0.67037	5089	1480	3059	4586	1	0.996891	0.470621	1	0.78468	0.353834	0.220679	0.542495	9.80713e+07	9.35737e+07	5.11953e+07	8.37381e+07	1.52315e+07	2.16381e+07	4.70553e+07	1.26802e+07	9.60965e+07	1.14194e+08	8.39234e+07	1.07204e+08	1.04893e+08	6.86238e+07	9.28456e+07	152001	6.05882e+07	8.79109e+07	9.38061e+07	6.94974e+07	1.26759e+08	1.81777e+08	1.55267e+08	1.37731e+08	1.2893e+08	6.88752e+07	5.06814e+07	9801.98	2.57417e+07	8.75889e+07	2.98982e+07	2.50914e+07	1.26759e+08	1.81777e+08	1.55267e+08	1.37731e+08	1.2893e+08	6.88752e+07	5.06814e+07	9801.98	2.57417e+07	8.75889e+07	2.98982e+07	2.50914e+07	12	13	11	10	12	12	6	1	5	11	4	6	3	3	2	3	1	1	1	1	1	1	1	0	1	1	1	1	Y	Y	Y	Y	Y	Y	Y	?	Y	Y	Y	Y	signal transduction;other biological processes	other cell component	enzyme regulator activity;other molecular function	Pf00412, Pf00620	afm:AFUA_1G12680; Q4WSI2	3510388
AFUA_2G13270	AFUB_028910	Q4X0J3	Alcohol dehydrogenase, putative OS=Aspergillus fumigatus (strain ATCC MYA-4609 / CBS 101355 / FGSC A1100 / Af293) OX=330879 GN=AFUA_2G13270 PE=4 SV=1 UPId=UP000002530 PPId=UP000002530	2639	0.572712	24	871	8	8	0	365	39	8.53		0	170.96	149.95	659	15254.7	202.55	0	49.061	-1.71419	1.58305	-9.6051	-3.53955	-0.777531	0.662703	-3.2638	-1.82357	0.583364	1.58305	0.104111	0.282522	1	1	1	1	0.426927	0.957826	0.025684	0.389396	2049	3823	294	2058	0.397059	1	0.000816512	0.155093	0.154363	0.646157	0.00133247	0.141411	2.66568e+07	1.55506e+07	2.77527e+06	4.39338e+06	433998	8.59755e+06	1.89183e+06	5.07111e+06	2.64254e+07	2.63875e+07	2.71574e+07	5.62345e+06	2.05947e+07	2.04337e+07	4.78512e+06	1.02912e+06	2.51157e+06	9.94332e+06	3.23544e+06	1387.14	34857288	4.20043e+07	5.02441e+07	7.22476e+06	2.5314e+07	2.05086e+07	2.61204e+06	66364.2	1.06708e+06	9.9069e+06	1.03121e+06	500.816	34857288	4.20043e+07	5.02441e+07	7.22476e+06	2.5314e+07	2.05086e+07	2.61204e+06	66364.2	1.06708e+06	9.9069e+06	1.03121e+06		7	6	7	4	7	6	3	1	2	5	1		3	3	2	3	1	1	1	1	1	1	1	0	1	1	1	1	Y	Y	Y	Y	Y	Y	Y	?	Y	Y	Y	Y		other membranes	other molecular function	Pf00107, Pf08240	afm:AFUA_2G13270; Q4X0J3	3513136
AFUA_8G00910	AFUB_085670	Q4WB35	Serine hydrolase FSH domain-containing protein OS=Aspergillus fumigatus (strain ATCC MYA-4609 / CBS 101355 / FGSC A1100 / Af293) OX=330879 GN=AFUA_8G00910 PE=4 SV=1 UPId=UP000002530 PPId=UP000002530	2640	0.572385	38	360	8	8	0	239	26.7	6.34		0	44.3	51.88	192	6101.06	102.49	0	41.215	1.1366	-1.29237	-2.01156	-2.95478	0.184721	-0.370014	-1.00831	-1.56305	1.1366	0.773775	0.497127	0.338435	1	1	1	1	0.623815	0.961175	0.308991	0.340367	3581	4328	2533	1022	1	1	0.273944	0.0785421	0.394191	0.734068	0.138111	0.0613826	1.23711e+07	1.40609e+07	6.14999e+06	4.7587e+06	2.59136e+06	1.45425e+06	4.75716e+06	4.59512e+06	1.50366e+07	9.86092e+06	1.22156e+07	1.52502e+07	1.24396e+07	1.44929e+07	8.97884e+06	657720	8.8134e+06	9.91891e+06	1.10886e+06	3.24834e+06	1.98346e+07	1.56969e+07	2.26002e+07	1.95928e+07	1.52902e+07	1.4546e+07	4.90126e+06	42413.8	3.74449e+06	9.88258e+06	353421	1.17279e+06	1.98346e+07	1.56969e+07	2.26002e+07	1.95928e+07	1.52902e+07	1.4546e+07	4.90126e+06	42413.8	3.74449e+06	9.88258e+06	353421	1.17279e+06	6	5	6	5	6	6	1	2	1	2	1	1	3	2	2	1	1	1	1	0	1	1	1	0	1	1	0	0	Y	Y	Y	?	Y	Y	Y	?	Y	Y	?	?	other metabolic processes	nucleus;other cell component	other molecular function	Pf03959	afm:AFUA_8G00910; Q4WB35	3504465
AFUA_6G12650	AFUB_078650	Q4WLQ9	Sde2 N-terminal ubiquitin domain-containing protein OS=Aspergillus fumigatus (strain ATCC MYA-4609 / CBS 101355 / FGSC A1100 / Af293) OX=330879 GN=AFUA_6G12650 PE=3 SV=1 UPId=UP000002530 PPId=UP000002530	2641	0.572039	18	982	6	6	0	309	33.6	5.2		0	188.25	148.77	709	12489	370.77	0	36.787	1.03896	1.40369	-1.35064	1.0003	0.0551428	0.489227	-0.433644	0.000439442	1.03896	1.40369	0.740389	1.0003	1	1	1	1	0.790416	0.957963	0.491682	0.999522	4656	2959	3823	5666	1	1	1	1	0.649405	0.500196	0.331692	0.999345	1.31435e+07	1.36556e+07	9.73129e+06	1.36597e+07	997114	1.48447e+06	4.66108e+06	7.7019e+06	1.3916e+07	1.34965e+07	1.20179e+07	1.30158e+07	1.53526e+07	1.25982e+07	1.26887e+07	4.35824e+06	1.21469e+07	2.23931e+07	7.83856e+06	1.07475e+07	1.83564e+07	2.14841e+07	2.22343e+07	1.67222e+07	1.88708e+07	1.26444e+07	6.92635e+06	281046	5.16079e+06	2.23111e+07	2.49834e+06	3.88031e+06	1.83564e+07	2.14841e+07	2.22343e+07	1.67222e+07	1.88708e+07	1.26444e+07	6.92635e+06	281046	5.16079e+06	2.23111e+07	2.49834e+06	3.88031e+06	4	3	4	5	3	3	4	3	4	5	3	3	3	3	2	3	1	1	1	1	1	1	1	0	1	1	1	1	Y	Y	Y	Y	Y	Y	Y	?	Y	Y	Y	Y	cell cycle OR cell proliferation;RNA metabolism OR transcription;other metabolic processes	nucleus;other cell component		Pf13019	afm:AFUA_6G12650; Q4WLQ9	3508450
AFUA_3G08350	AFUB_040740	Q4WX62	Protein transport membrane glycoprotein Sec20, putative OS=Aspergillus fumigatus (strain ATCC MYA-4609 / CBS 101355 / FGSC A1100 / Af293) OX=330879 GN=AFUA_3G08350 PE=4 SV=1 UPId=UP000002530 PPId=UP000002530	2642	0.571473	19	1164	8	8	0	387	43.4	5.26	Acetyl [N-Term]; Met-loss+Acetyl [N-Term]	0	173.49	158.55	1200	21231.4	503.97	0	48.92	-1.14462	1.33817	1.00912	1.54567	-0.194867	0.420265	0.0130971	0.628229	0.873654	1.33817	1.00912	1.54567	1	1	1	1	0.533582	1	0.985916	0.280711	2922	1594	5625	436	1	1	1	0.0687552	0.275124	0.371864	0.978609	0.021597	4.23188e+07	3.6972e+07	4.27048e+07	5.71464e+07	3.74235e+06	6.04122e+06	2.19134e+07	1.76084e+06	4.6032e+07	4.23766e+07	3.85479e+07	3.04325e+07	4.23447e+07	3.81389e+07	4.85168e+07	1.84712e+07	6.11262e+07	5.86706e+07	5.52189e+07	5.75497e+07	6.072e+07	6.74561e+07	7.13178e+07	3.90983e+07	5.20481e+07	3.82786e+07	2.64838e+07	1.19114e+06	2.59703e+07	5.84557e+07	1.75996e+07	2.07778e+07	6.072e+07	6.74561e+07	7.13178e+07	3.90983e+07	5.20481e+07	3.82786e+07	2.64838e+07	1.19114e+06	2.59703e+07	5.84557e+07	1.75996e+07	2.07778e+07	8	8	8	6	8	8	5	3	5	8	5	6	3	3	3	3	1	1	1	1	1	1	1	1	1	1	1	1	Y	Y	Y	Y	Y	Y	Y	Y	Y	Y	Y	Y	cell organization and biogenesis;transport	other membranes;ER/Golgi	other molecular function	Pf03908	afm:AFUA_3G08350; Q4WX62	3512209
CDV57_08112	.	A0A229XRM1	Calcineurin-like phosphoesterase domain-containing protein (Fragment) OS=Aspergillus fumigatus OX=746128 GN=CDV57_08112 PE=4 SV=1 UPId=UP000215142 PPId=UP000002530	2643	0.571429	40	270	5	1	0	189	21.2	5.71		0	25	16.03	32	1647.52	73	0	27.145	1.34329	-2.84951	10.2204	2.6701	0.425768	-1.51071	3.35338	1.41689	1.34329	0.350937	10.2204	2.6701	1	1	1	1	0.365709	1	0.501663	0.398857	1178	2234	3577	2257	0.357096	0.585157	0.188854	0.224227	0.07602	0.442002	0.316649	0.158853	321.661	432.084	3287.5	1153.71	54.8275	58.6084	3880.92	571.295	379.67	314.618	270.696	389.814	407.448	498.989	917.468	7766.26	1178.77	502.657	1571.32	1387.14	500.816	500.816	500.816	500.816	500.816	500.816	500.816	500.816	500.816	500.816	500.816	500.816																									2	0	0	0	1	1	0	0	0	0	0	0	0	0	0	0	Y	Y	N	N	N	N	N	N	N	N	N	N			other molecular function	Pf00149	A0A229XRM1
AFUA_3G13150	AFUB_036050	Q4WYI4	Deacetylase complex subunit Sds3, putative OS=Aspergillus fumigatus (strain ATCC MYA-4609 / CBS 101355 / FGSC A1100 / Af293) OX=330879 GN=AFUA_3G13150 PE=4 SV=1 UPId=UP000002530 PPId=UP000002530	2644	0.570909	23	1256	9	9	0	506	56	7.44	Phospho [S29(100); S31(100); T264(50); S266(50)]	4	152.38	164.24	1231	18129.3	442.5	0	50.846	1.10458	2.21261	-2.36827	-1.18229	0.143498	1.14575	-1.24383	-0.241582	1.10458	2.21261	0.42225	0.845818	1	1	1	1	0.246011	1	0.178566	0.543843	500	181	1700	3985	0.302521	0.124878	0.0861317	1	0.0217056	0.0715394	0.0535666	0.382427	4.85073e+08	5.35802e+08	2.04822e+08	4.53191e+08	1.77065e+07	9.14342e+06	1.20378e+08	1.28862e+08	4.79351e+08	4.70936e+08	5.04933e+08	5.46308e+08	5.29641e+08	5.31457e+08	3.02242e+08	7.02463e+07	2.41978e+08	3.06246e+08	5.46933e+08	5.06394e+08	6.32303e+08	7.49647e+08	9.3418e+08	7.01872e+08	6.5101e+08	5.33404e+08	1.64984e+08	4.52991e+06	1.02808e+08	3.05124e+08	1.74321e+08	1.82829e+08	6.32303e+08	7.49647e+08	9.3418e+08	7.01872e+08	6.5101e+08	5.33404e+08	1.64984e+08	4.52991e+06	1.02808e+08	3.05124e+08	1.74321e+08	1.82829e+08	9	10	10	9	8	7	9	5	7	10	7	7	3	3	3	3	1	1	1	1	1	1	1	1	1	1	1	1	Y	Y	Y	Y	Y	Y	Y	Y	Y	Y	Y	Y	protein metabolism;other metabolic processes;other biological processes	nucleus	other molecular function	Pf08598	afm:AFUA_3G13150; Q4WYI4	3511899
AFUA_1G16510	AFUB_015850	Q4WRF3	Heme/steroid binding domain protein, putative OS=Aspergillus fumigatus (strain ATCC MYA-4609 / CBS 101355 / FGSC A1100 / Af293) OX=330879 GN=AFUA_1G16510 PE=4 SV=1 UPId=UP000002530 PPId=UP000002530	2645	0.570782	19	730	4	4	0	243	27.5	9.41		0	98.3	90.74	298	10273.7	292.99	0	22.589	-1.03855	1.46448	-1.08433	1.40265	-0.0545704	0.550386	-0.116802	0.488154	0.962881	1.46448	0.92223	1.40265	1	1	1	1	0.859026	0.945595	0.837127	0.700497	5027	3332	5232	4707	1	1	1	1	0.762012	0.555977	0.772869	0.581831	1.75667e+07	1.69146e+07	1.62005e+07	2.37253e+07	934046	3.18801e+06	7.14397e+06	1.80209e+07	1.6529e+07	1.78309e+07	1.83402e+07	1.34902e+07	1.97966e+07	1.74571e+07	2.10549e+07	7.99729e+06	1.95494e+07	1.43372e+07	4.45019e+07	1.23367e+07	2.18031e+07	2.83836e+07	3.39313e+07	1.73316e+07	2.43331e+07	1.7521e+07	1.14932e+07	515714	8.30582e+06	1.42847e+07	1.41838e+07	4.45407e+06	2.18031e+07	2.83836e+07	3.39313e+07	1.73316e+07	2.43331e+07	1.7521e+07	1.14932e+07	515714	8.30582e+06	1.42847e+07	1.41838e+07	4.45407e+06	3	4	3	3	3	3	3	2	3	4	3	3	3	3	3	3	1	1	1	1	1	1	1	1	1	1	1	1	Y	Y	Y	Y	Y	Y	Y	Y	Y	Y	Y	Y	other biological processes	other membranes;ER/Golgi;other cell component		Pf00173	afm:AFUA_1G16510; Q4WRF3	3510042
AFUA_7G05785	AFUB_091360	A4D9W9	EKC/KEOPS complex subunit GON7 OS=Aspergillus fumigatus (strain ATCC MYA-4609 / CBS 101355 / FGSC A1100 / Af293) OX=330879 GN=AFUA_7G05785 PE=3 SV=1 UPId=UP000002530 PPId=UP000002530	2646	0.570283	31	195	3	3	0	106	11.9	4.68		0	31.54	16.78	39	2699.03	44.48	0	12.937	1.39388	1.15092	-2.15831	-2.61395	0.479106	0.202781	-1.1099	-1.38623	1.39388	1.15092	0.463325	0.382564	1	1	1	1	0.620852	0.957135	0.286369	0.374347	3559	4021	2417	1670	1	1	0.220086	0.159159	0.389909	0.679132	0.122137	0.110316	2.4245e+06	3.37946e+06	1.12333e+06	1.29286e+06	911108	1.41421e+06	272618	579007	1.41103e+06	3.17572e+06	2.68675e+06	4.90001e+06	2.10348e+06	3.1349e+06	1.06154e+06	1.42154e+06	886913	1.91293e+06	1.19936e+06	766290	1.86126e+06	5.0552e+06	4.97078e+06	6.29531e+06	2.5855e+06	3.14638e+06	579460	91669.7	376817	1.90592e+06	382265	276662	1.86126e+06	5.0552e+06	4.97078e+06	6.29531e+06	2.5855e+06	3.14638e+06	579460	91669.7	376817	1.90592e+06	382265	276662	1	1	1	1	1	1	1	1	1	1	1	1	3	3	2	3	1	1	1	1	1	1	1	0	1	1	1	1	Y	Y	Y	Y	Y	Y	Y	?	Y	Y	Y	Y		nucleus		Pf08738	A4D9W9; afm:AFUA_7G05785	5077256
AFUA_2G10690	AFUB_026470	Q4X1A1	MFS phosphate transporter, putative OS=Aspergillus fumigatus (strain ATCC MYA-4609 / CBS 101355 / FGSC A1100 / Af293) OX=330879 GN=AFUA_2G10690 PE=3 SV=1 UPId=UP000002530 PPId=UP000002530	2647	0.56967	20	1897	13	13	0	666	74.9	7.68		0	310.5	212.29	770	27684.9	617.97	0	97.351	-1.00875	2.47495	-9.66697	-3.87206	-0.012562	1.3074	-3.27306	-1.9531	0.991331	2.47495	0.103445	0.25826	1	1	1	1	0.945165	1	0.0307723	0.136649	5444	291	338	48	1	0.15902	0.0011215	0.00118522	0.907972	0.103951	0.00183537	0.00115743	4.05443e+07	4.01928e+07	4.1941e+06	1.03802e+07	940332	4.60498e+06	3.53781e+06	3.68186e+06	4.0106e+07	3.99031e+07	4.16237e+07	4.551e+07	3.75735e+07	3.74949e+07	5.01097e+06	319306	7.25203e+06	1.4478e+07	7.35047e+06	9.3121e+06	5.29032e+07	6.35187e+07	7.70083e+07	5.84692e+07	4.61836e+07	3.76322e+07	2.73533e+06	20590.8	3.08112e+06	1.4425e+07	2.34277e+06	3.36205e+06	5.29032e+07	6.35187e+07	7.70083e+07	5.84692e+07	4.61836e+07	3.76322e+07	2.73533e+06	20590.8	3.08112e+06	1.4425e+07	2.34277e+06	3.36205e+06	9	10	10	7	9	9	4	1	4	6	3	4	3	3	2	3	1	1	1	1	1	1	1	0	1	1	1	1	Y	Y	Y	Y	Y	Y	Y	?	Y	Y	Y	Y	transport	other membranes	transporter activity	Pf00083	afm:AFUA_2G10690; Q4X1A1	3513702
AFUA_6G04330	AFUB_093960	Q4WDD1	DEAH-box RNA helicase (Dhr1), putative OS=Aspergillus fumigatus (strain ATCC MYA-4609 / CBS 101355 / FGSC A1100 / Af293) OX=330879 GN=AFUA_6G04330 PE=4 SV=1 UPId=UP000002530 PPId=UP000002530	2648	0.569595	26	2653	31	31	0	1211	134.6	5.95		0	488.74	209.79	1008	29410.8	678.06	0	150.645	-1.02048	-1.04606	2.01912	1.96974	-0.0292464	-0.0649723	1.01373	0.978002	0.979932	0.955964	2.01912	1.96974	1	1	1	1	0.90016	0.960288	0.0319974	0.318413	5205	4308	345	670	1	1	0.00384316	0.0769844	0.826774	0.730002	0.00194796	0.0376455	4.09277e+07	4.01063e+07	8.2638e+07	7.89989e+07	4.25354e+06	4.35843e+06	6.89305e+06	1.50247e+07	3.79707e+07	3.90098e+07	4.58024e+07	3.54993e+07	4.06555e+07	4.41642e+07	7.55009e+07	8.3155e+07	8.92579e+07	6.89515e+07	9.62712e+07	7.17739e+07	5.00865e+07	6.20968e+07	8.47394e+07	4.5608e+07	4.99718e+07	4.43259e+07	4.12135e+07	5.36235e+06	3.79224e+07	6.86989e+07	3.06839e+07	2.59133e+07	5.00865e+07	6.20968e+07	8.47394e+07	4.5608e+07	4.99718e+07	4.43259e+07	4.12135e+07	5.36235e+06	3.79224e+07	6.86989e+07	3.06839e+07	2.59133e+07	19	18	18	20	17	18	18	11	20	21	15	15	3	3	3	3	1	1	1	1	1	1	1	1	1	1	1	1	Y	Y	Y	Y	Y	Y	Y	Y	Y	Y	Y	Y	RNA metabolism OR transcription;other metabolic processes	nucleus;other cell component	nucleic acid binding activity;other molecular function	Pf00270, Pf00271, Pf04408, Pf07717	afm:AFUA_6G04330; Q4WDD1	3505319
AFUA_1G03070	AFUB_003480	Q4WKB3	Transcription initiation factor TFIID subunit, putative OS=Aspergillus fumigatus (strain ATCC MYA-4609 / CBS 101355 / FGSC A1100 / Af293) OX=330879 GN=AFUA_1G03070 PE=3 SV=1 UPId=UP000002530 PPId=UP000002530	2649	0.56949	29	1463	17	17	0	745	81	6.74		0	237.73	237.65	1612	28147.7	667.2	0	107.689	-1.18337	1.4582	2.09636	3.61744	-0.242896	0.544186	1.06789	1.85497	0.845047	1.4582	2.09636	3.61744	1	1	1	1	0.302815	0.961704	0.649148	0.552808	766	4262	4630	4019	0.337026	1	0.993291	0.4227	0.0409311	0.723272	0.530361	0.392048	1.74387e+07	1.47365e+07	3.65578e+07	5.33085e+07	918255	1.21537e+06	4.40165e+07	6.16957e+07	1.75522e+07	1.6469e+07	1.82949e+07	1.60541e+07	1.36593e+07	1.44963e+07	1.16631e+07	8.73802e+07	1.06302e+07	2.34764e+07	1.21988e+07	1.2425e+08	2.31528e+07	2.62157e+07	3.38476e+07	2.06256e+07	1.67893e+07	1.45494e+07	6.36648e+06	5.63481e+06	4.51638e+06	2.33904e+07	3.88804e+06	4.48595e+07	2.31528e+07	2.62157e+07	3.38476e+07	2.06256e+07	1.67893e+07	1.45494e+07	6.36648e+06	5.63481e+06	4.51638e+06	2.33904e+07	3.88804e+06	4.48595e+07	7	7	8	8	7	8	8	4	6	9	8	8	3	3	3	3	1	1	1	1	1	1	1	1	1	1	1	1	Y	Y	Y	Y	Y	Y	Y	Y	Y	Y	Y	Y	protein metabolism;RNA metabolism OR transcription;other metabolic processes	nucleus	nucleic acid binding activity	Pf00400, Pf04494, Pf08513	afm:AFUA_1G03070; Q4WKB3	3507862
fmqC	.	Q4WLW8	Nonribosomal peptide synthetase fmqC OS=Aspergillus fumigatus (strain ATCC MYA-4609 / CBS 101355 / FGSC A1100 / Af293) OX=330879 GN=fmqC PE=1 SV=1 UPId=UP000002530 PPId=UP000002530	2650	0.56925	33	2001	31	31	0	1160	128.7	6.05		0	328.88	252.8	1096	32380.8	723.49	0	183.246	-1.00762	-1.00937	-1.15983	-1.16184	-0.0109559	-0.0134561	-0.213913	-0.216413	0.992435	0.990716	0.862196	0.860703	1	1	1	1	0.986576	0.999579	0.854412	0.660582	5615	5598	5272	4548	1	1	1	1	0.977523	0.987409	0.794858	0.530144	1.03762e+08	1.02977e+08	8.94629e+07	8.86323e+07	4.22388e+07	8.87708e+06	7.65957e+07	3.26165e+07	1.52527e+08	8.01482e+07	7.86101e+07	1.02926e+08	9.41253e+07	1.11879e+08	9.26501e+07	1.13233e+07	1.64415e+08	5.66644e+07	8.73717e+07	1.21861e+08	2.01195e+08	1.27582e+08	1.45437e+08	1.32234e+08	1.15694e+08	1.12289e+08	5.05747e+07	730194	6.9854e+07	5.64569e+07	2.78474e+07	4.39968e+07	2.01195e+08	1.27582e+08	1.45437e+08	1.32234e+08	1.15694e+08	1.12289e+08	5.05747e+07	730194	6.9854e+07	5.64569e+07	2.78474e+07	4.39968e+07	19	16	17	6	14	16	7	7	6	7	7	5	3	2	1	0	1	1	1	0	1	1	0	0	1	0	0	0	Y	Y	Y	?	Y	Y	?	?	Y	?	?	?	other metabolic processes	other cell component	other molecular function	Pf00501, Pf00550, Pf00668	afm:AFUA_6G12050; Q4WLW8	3508389
AFUA_1G15090	AFUB_014640	Q4WRU2	DUF4484 domain-containing protein OS=Aspergillus fumigatus (strain ATCC MYA-4609 / CBS 101355 / FGSC A1100 / Af293) OX=330879 GN=AFUA_1G15090 PE=4 SV=1 UPId=UP000002530 PPId=UP000002530	2651	0.568182	25	675	6	6	0	297	32.9	4.79		0	133.89	47.61	654	4262.65	252.95	0	21.811	-2.83797	-2.10018	-3.87732	-2.86933	-1.50486	-1.07051	-1.95506	-1.52071	0.352364	0.476149	0.25791	0.348514	1	1	1	1	0.192945	0.953372	0.156426	0.381583	195	3144	1520	1850	0.00882365	0.988164	0.042921	0.163829	0.00663918	0.528922	0.0419565	0.124568	1.07407e+08	3.78465e+07	2.77015e+07	1.319e+07	1.11465e+07	1.71649e+07	3.32211e+07	3.81163e+06	1.15777e+08	1.1169e+08	9.47546e+07	1.80945e+07	4.91472e+07	4.62977e+07	6.45361e+07	7766.26	1.85606e+07	1.62233e+07	1.44352e+07	8.91152e+06	1.5272e+08	1.77792e+08	1.75306e+08	2.32471e+07	6.04095e+07	4.64672e+07	3.52282e+07	500.816	7.8857e+06	1.61639e+07	4.60085e+06	3.21743e+06	1.5272e+08	1.77792e+08	1.75306e+08	2.32471e+07	6.04095e+07	4.64672e+07	3.52282e+07		7.8857e+06	1.61639e+07	4.60085e+06	3.21743e+06	2	2	2	1	2	2	1		1	1	1	1	3	3	2	3	1	1	1	1	1	1	1	0	1	1	1	1	Y	Y	Y	Y	Y	Y	Y	N	Y	Y	Y	Y				Pf14831	afm:AFUA_1G15090; Q4WRU2	3509901
AFUA_4G03330	AFUB_099720	Q4W9Y1	Plasma membrane stress response protein (Ist2), putative OS=Aspergillus fumigatus (strain ATCC MYA-4609 / CBS 101355 / FGSC A1100 / Af293) OX=330879 GN=AFUA_4G03330 PE=4 SV=1 UPId=UP000002530 PPId=UP000002530	2652	0.567901	30	1380	14	14	0	729	83.3	6.99		0	191.39	342.09	1960	42083.4	753.21	0	125.577	-1.44009	1.32739	-2.47158	-1.29296	-0.526163	0.408595	-1.30543	-0.370675	0.694399	1.32739	0.4046	0.773421	1	1	1	1	0.450545	1	0.114068	0.575652	2255	1752	1189	4124	0.681461	1	0.0366664	1	0.17928	0.394234	0.0239327	0.418915	3.65486e+07	2.53793e+07	1.47875e+07	1.96289e+07	3.82364e+06	9.86173e+06	7.78732e+06	795674	4.08565e+07	3.35572e+07	3.5232e+07	1.44644e+07	3.36478e+07	2.80257e+07	2.17787e+07	6.39448e+06	1.61895e+07	2.05142e+07	1.9399e+07	1.89735e+07	5.38932e+07	5.34171e+07	6.5183e+07	1.85832e+07	4.13583e+07	2.81284e+07	1.18883e+07	412356	6.87831e+06	2.0439e+07	6.18292e+06	6.8502e+06	5.38932e+07	5.34171e+07	6.5183e+07	1.85832e+07	4.13583e+07	2.81284e+07	1.18883e+07	412356	6.87831e+06	2.0439e+07	6.18292e+06	6.8502e+06	9	10	10	8	9	10	4	2	2	8	3	3	3	3	2	3	1	1	1	1	1	1	1	0	1	1	1	1	Y	Y	Y	Y	Y	Y	Y	?	Y	Y	Y	Y	transport	other membranes;ER/Golgi	transporter activity	Pf04547	afm:AFUA_4G03330; Q4W9Y1	3504027
AFUA_4G07800	AFUB_064900	Q4WP27	CaaX farnesyltransferase alpha subunit Ram2 OS=Aspergillus fumigatus (strain ATCC MYA-4609 / CBS 101355 / FGSC A1100 / Af293) OX=330879 GN=AFUA_4G07800 PE=1 SV=1 UPId=UP000002530 PPId=UP000002530	2653	0.567875	26	771	9	9	0	353	40.7	6.01		0	109.47	114.75	615	12736.5	194.73	0	50.488	-1.65704	1.76784	-6.81823	-2.32754	-0.728606	0.821987	-2.7694	-1.2188	0.603487	1.76784	0.146666	0.429639	1	1	1	1	0.21025	1	0.0152862	0.26897	315	625	148	382	0.0320798	0.475541	0.000288306	0.0297516	0.0116868	0.195444	0.000399217	0.0181307	3.12748e+07	1.88739e+07	4.58693e+06	8.10896e+06	2.97442e+06	3.68919e+06	3.01016e+06	2.48076e+06	2.81287e+07	3.4041e+07	3.16545e+07	1.52194e+07	1.88056e+07	2.25968e+07	5.95724e+06	1.13542e+06	6.66814e+06	1.09551e+07	6.96671e+06	6.40508e+06	3.71041e+07	54187394	5.85643e+07	1.95532e+07	2.31149e+07	2.26796e+07	3.25186e+06	73218.6	2.83305e+06	1.0915e+07	2.22046e+06	2.3125e+06	3.71041e+07	54187394	5.85643e+07	1.95532e+07	2.31149e+07	2.26796e+07	3.25186e+06	73218.6	2.83305e+06	1.0915e+07	2.22046e+06	2.3125e+06	7	7	6	7	5	6	6	2	4	5	3	3	3	3	3	3	1	1	1	1	1	1	1	1	1	1	1	1	Y	Y	Y	Y	Y	Y	Y	Y	Y	Y	Y	Y	protein metabolism;other metabolic processes	other cell component	other molecular function	Pf01239	afm:AFUA_4G07800; Q4WP27	3509633
Y699_08953	.	A0A0J5PL08	Uncharacterized protein OS=Aspergillus fumigatus Z5 OX=1437362 GN=Y699_08953 PE=4 SV=1 UPId=UP000053005 PPId=UP000002530	2654	0.566058	23	2279	16	16	0	926	101.9	8.27		0	379.32	251.39	1393	34265.3	895.05	0	98.558	1.23304	1.08664	2.46002	2.16792	0.302224	0.11987	1.29867	1.11631	1.23304	1.08664	2.46002	2.16792	1	1	1	1	0.459058	0.964397	0.312821	0.238933	2354	4527	2556	245	1	1	0.217288	0.0185068	0.190687	0.770395	0.141092	0.0103297	3.84834e+07	4.74517e+07	9.46697e+07	1.02872e+08	2.09118e+06	8.13488e+06	4.10954e+07	1.50027e+07	3.64385e+07	3.83935e+07	4.0618e+07	5.31428e+07	5.10779e+07	3.81343e+07	9.82392e+07	5.19059e+07	1.33864e+08	8.82094e+07	1.18193e+08	1.02212e+08	4.80654e+07	6.11157e+07	7.51476e+07	6.82756e+07	6.27826e+07	3.82739e+07	5.36256e+07	3.34721e+06	5.68739e+07	8.78863e+07	3.7671e+07	3.69028e+07	4.80654e+07	6.11157e+07	7.51476e+07	6.82756e+07	6.27826e+07	3.82739e+07	5.36256e+07	3.34721e+06	5.68739e+07	8.78863e+07	3.7671e+07	3.69028e+07	9	9	8	8	8	9	7	6	6	9	6	8	3	3	3	3	1	1	1	1	1	1	1	1	1	1	1	1	Y	Y	Y	Y	Y	Y	Y	Y	Y	Y	Y	Y					A0A0J5PL08
AFUA_1G02420	AFUB_002810	Q4WKH8	GYF domain-containing protein OS=Aspergillus fumigatus (strain ATCC MYA-4609 / CBS 101355 / FGSC A1100 / Af293) OX=330879 GN=AFUA_1G02420 PE=4 SV=1 UPId=UP000002530 PPId=UP000002530	2655	0.565341	29	887	12	12	0	455	51.2	4.83		0	147.46	95.05	571	12298.9	320.05	0	82.274	1.04655	-2.09211	1.66578	-1.31439	0.0656345	-1.06496	0.736198	-0.394394	1.04655	0.477987	1.66578	0.760809	1	1	1	1	0.664255	1	0.564803	0.721167	3934	1363	4184	4768	1	0.630015	1	1	0.461122	0.33547	0.417	0.606762	1.51102e+07	1.58135e+07	2.51703e+07	1.20311e+07	768373	1.24715e+06	1.71697e+07	1.08053e+07	1.59047e+07	1.43709e+07	1.50551e+07	1.70073e+07	1.59143e+07	1.45191e+07	3.83215e+07	5.7462e+06	3.14433e+07	2.43915e+07	4.37762e+06	7.32416e+06	2.09796e+07	2.28759e+07	2.78536e+07	2.18502e+07	19561096	1.45722e+07	2.09184e+07	370550	1.33591e+07	2.43021e+07	1.39525e+06	2.64432e+06	2.09796e+07	2.28759e+07	2.78536e+07	2.18502e+07	19561096	1.45722e+07	2.09184e+07	370550	1.33591e+07	2.43021e+07	1.39525e+06	2.64432e+06	6	5	6	6	6	6	6	5	6	7	4	5	3	3	2	3	1	1	1	1	1	1	1	0	1	1	1	1	Y	Y	Y	Y	Y	Y	Y	?	Y	Y	Y	Y		nucleus		Pf02213	afm:AFUA_1G02420; Q4WKH8	3507960
AFUA_1G12750	AFUB_012220	E9QZW8	PfkB family carbohydrate kinase (Mak32), putative OS=Aspergillus fumigatus (strain ATCC MYA-4609 / CBS 101355 / FGSC A1100 / Af293) OX=330879 GN=AFUA_1G12750 PE=4 SV=1 UPId=UP000002530 PPId=UP000002530	2656	0.564278	31	719	9	9	0	395	43.5	6.44		0	106.49	126.32	1225	17169.5	295.36	0	62.166	1.06254	-2.12667	2.10817	-1.07187	0.0875225	-1.0886	1.07599	-0.100125	1.06254	0.470219	2.10817	0.932952	1	1	1	1	0.820173	0.948709	0.663711	0.738336	4820	3251	4672	4819	1	0.999908	1	1	0.697589	0.544248	0.547178	0.627853	9.28802e+06	9.86893e+06	1.95808e+07	9.20724e+06	1.36262e+06	1.96055e+06	2.48104e+07	720502	1.03536e+07	9.75777e+06	7.75267e+06	8.60162e+06	8.87801e+06	1.21271e+07	4.81352e+07	3.29305e+06	7.31406e+06	8.45348e+06	9.27914e+06	9.8891e+06	1.36573e+07	1.55327e+07	1.43433e+07	1.1051e+07	1.09124e+07	1.21716e+07	2.62754e+07	212356	3.10748e+06	8.42252e+06	2.95748e+06	3.57037e+06	1.36573e+07	1.55327e+07	1.43433e+07	1.1051e+07	1.09124e+07	1.21716e+07	2.62754e+07	212356	3.10748e+06	8.42252e+06	2.95748e+06	3.57037e+06	6	5	6	4	4	5	3	2	3	4	2	4	3	3	3	3	1	1	1	1	1	1	1	1	1	1	1	1	Y	Y	Y	Y	Y	Y	Y	Y	Y	Y	Y	Y	other metabolic processes		kinase activity	Pf00294	afm:AFUA_1G12750; E9QZW8	3510341
AFUA_6G07580	AFUB_073540	Q4WN53	Copper transport protein 86 OS=Aspergillus fumigatus (strain ATCC MYA-4609 / CBS 101355 / FGSC A1100 / Af293) OX=330879 GN=AFUA_6G07580 PE=3 SV=1 UPId=UP000002530 PPId=UP000002530	2657	0.56427	25	2072	22	22	0	918	102.3	5.05	Acetyl [N-Term]; Met-loss+Acetyl [N-Term]	0	370.27	234.43	1082	26961.4	714.4	0	112.078	-1.12228	1.13107	-3.24341	-2.55511	-0.166433	0.177692	-1.69751	-1.35339	0.891043	1.13107	0.308318	0.391372	1	1	1	1	0.569574	0.99388	0.288011	0.402579	3185	5283	2432	3013	1	1	0.145625	0.316305	0.320115	0.926534	0.1236	0.214041	2.64133e+09	2.35354e+09	8.14368e+08	9.21109e+08	2.26602e+08	3.62905e+08	1.25509e+09	1.40267e+09	2.50898e+09	2.90298e+09	2.51203e+09	2.5345e+09	1.93573e+09	2.59038e+09	2.26327e+09	6.20939e+07	1.17739e+08	2.54052e+09	1.35714e+08	8.70891e+07	3.30955e+09	4.62104e+09	4.64752e+09	3.25621e+09	2.37931e+09	2.59987e+09	1.23545e+09	4.0042e+06	5.0023e+07	2.53122e+09	4.32553e+07	3.14427e+07	3.30955e+09	4.62104e+09	4.64752e+09	3.25621e+09	2.37931e+09	2.59987e+09	1.23545e+09	4.0042e+06	5.0023e+07	2.53122e+09	4.32553e+07	3.14427e+07	11	14	13	12	12	13	14	6	11	15	9	9	3	3	3	3	1	1	1	1	1	1	1	1	1	1	1	1	Y	Y	Y	Y	Y	Y	Y	Y	Y	Y	Y	Y	other metabolic processes	cytosol		Pf09759	afm:AFUA_6G07580; Q4WN53	3508720
AFUA_7G01420	AFUB_087990	Q4WAI4	isoleucine--tRNA ligase OS=Aspergillus fumigatus (strain ATCC MYA-4609 / CBS 101355 / FGSC A1100 / Af293) OX=330879 GN=AFUA_7G01420 PE=3 SV=1 UPId=UP000002530 PPId=UP000002530	2658	0.56219	25	2269	21	21	0	1009	113.2	6.57		0	369.46	356.43	3289	45743.3	1212.08	0	146.777	1.2533	2.05184	3.36329	5.50621	0.325735	1.03692	1.74988	2.46106	1.2533	2.05184	3.36329	5.50621	1	1	1	1	0.262012	1	0.148578	0.375294	564	774	1480	1689	0.160108	0.43411	0.0443492	0.0908983	0.0260764	0.225068	0.0388028	0.111853	2.45902e+07	3.0819e+07	8.27042e+07	1.69696e+08	2.28569e+06	1.08437e+06	2.0819e+07	8.80205e+07	2.33573e+07	2.72276e+07	2.31857e+07	3.18401e+07	3.09361e+07	2.96808e+07	5.91808e+07	9.87574e+07	9.01743e+07	2.69427e+08	1.36799e+08	1.02862e+08	3.08103e+07	4.33417e+07	4.28959e+07	4.09067e+07	3.80252e+07	2.97895e+07	3.23049e+07	6.36848e+06	3.83118e+07	2.6844e+08	4.36011e+07	3.71373e+07	3.08103e+07	4.33417e+07	4.28959e+07	4.09067e+07	3.80252e+07	2.97895e+07	3.23049e+07	6.36848e+06	3.83118e+07	2.6844e+08	4.36011e+07	3.71373e+07	10	8	10	5	11	11	5	6	9	14	6	10	3	3	3	3	1	1	1	1	1	1	1	1	1	1	1	1	Y	Y	Y	Y	Y	Y	Y	Y	Y	Y	Y	Y	protein metabolism;RNA metabolism OR transcription;other metabolic processes	mitochondrion	nucleic acid binding activity;other molecular function	Pf00133, Pf08264	afm:AFUA_7G01420; Q4WAI4	3504185
CDV57_04938	.	A0A229W5B4	Tryptophan synthase beta chain-like PALP domain-containing protein OS=Aspergillus fumigatus OX=746128 GN=CDV57_04938 PE=4 SV=1 UPId=UP000632336 PPId=UP000002530	2659	0.562014	36	651	12	12	0	417	44.2	8.06		0	96.07	149.25	966	14552.6	214.36	0	64.015	-1.25292	1.04683	1.12504	1.47559	-0.32529	0.0660237	0.169977	0.56129	0.798138	1.04683	1.12504	1.47559	1	1	1	1	0.221278	0.98343	0.749052	0.32248	371	4913	4981	713	0.0890674	1	1	0.144571	0.0144863	0.852583	0.658378	0.0405732	2.0192e+07	1.6116e+07	2.27168e+07	2.37806e+07	897332	120886	8.48764e+06	2.76708e+06	2.10906e+07	1.9296e+07	2.01895e+07	1.61278e+07	1.59897e+07	1.62306e+07	3.08939e+07	1.39495e+07	2.33072e+07	2.55461e+07	2.52041e+07	2.05916e+07	27820276	3.07158e+07	37352684	2.07202e+07	1.96538e+07	1.62901e+07	1.6864e+07	899547	9.90236e+06	2.54526e+07	8.03316e+06	7.43441e+06	27820276	3.07158e+07	37352684	2.07202e+07	1.96538e+07	1.62901e+07	1.6864e+07	899547	9.90236e+06	2.54526e+07	8.03316e+06	7.43441e+06	10	10	10	9	10	10	8	3	6	8	8	7	3	3	3	3	1	1	1	1	1	1	1	1	1	1	1	1	Y	Y	Y	Y	Y	Y	Y	Y	Y	Y	Y	Y		other membranes		Pf00291	A0A229W5B4
AFUA_7G02090	AFUB_088650	Q4WAQ1	Membrane associated DnaJ chaperone, putative OS=Aspergillus fumigatus (strain ATCC MYA-4609 / CBS 101355 / FGSC A1100 / Af293) OX=330879 GN=AFUA_7G02090 PE=4 SV=1 UPId=UP000002530 PPId=UP000002530	2660	0.561704	26	862	10	10	0	399	45.2	10.07		0	113.85	91.26	562	13852.8	243.36	0	51.528	1.05844	-5.19103	4.89805	-1.12175	0.0819411	-2.37602	2.29221	-0.165756	1.05844	0.19264	4.89805	0.891461	1	1	1	1	0.808218	1	0.48918	0.747397	4748	1286	3806	4843	1	0.271981	0.286656	1	0.677151	0.323116	0.328537	0.638723	2.32954e+07	2.46568e+07	1.14102e+08	2.19806e+07	940168	4.84758e+06	1.22739e+08	7.60021e+06	2.27128e+07	2.27934e+07	2.438e+07	3.00956e+07	2.07912e+07	2.30836e+07	4.49979e+07	2.55815e+08	4.14932e+07	2.95493e+07	2.20431e+07	1.43493e+07	2.996e+07	3.62831e+07	4.51056e+07	3.86655e+07	2.55556e+07	2.31681e+07	2.45629e+07	1.64965e+07	1.7629e+07	2.94411e+07	7.02565e+06	5.1807e+06	2.996e+07	3.62831e+07	4.51056e+07	3.86655e+07	2.55556e+07	2.31681e+07	2.45629e+07	1.64965e+07	1.7629e+07	2.94411e+07	7.02565e+06	5.1807e+06	6	6	6	6	6	6	6	4	5	6	5	4	3	3	2	3	1	1	1	1	1	1	1	0	1	1	1	1	Y	Y	Y	Y	Y	Y	Y	?	Y	Y	Y	Y	other biological processes	other membranes;other cell component	other molecular function	Pf00226	afm:AFUA_7G02090; Q4WAQ1	3504091
AFUA_6G10410	AFUB_076460	Q4WMC3	E3 ubiquitin-protein ligase PEP5 OS=Aspergillus fumigatus (strain ATCC MYA-4609 / CBS 101355 / FGSC A1100 / Af293) OX=330879 GN=AFUA_6G10410 PE=3 SV=1 UPId=UP000002530 PPId=UP000002530	2661	0.558883	27	1983	24	24	0	958	107.6	5.95		0	370.55	202.16	1300	27570	746.02	0	129.948	-1.10097	1.01835	1.15941	1.29989	-0.138778	0.0262279	0.213386	0.378392	0.908288	1.01835	1.15941	1.29989	1	1	1	1	0.668423	0.992055	0.604089	0.366627	3966	5256	4430	1561	1	1	1	0.533781	0.46779	0.920106	0.472228	0.100989	8.95669e+07	8.13525e+07	1.03844e+08	1.0575e+08	1.82891e+06	1.59859e+07	2.81321e+07	9.73939e+06	8.87284e+07	8.83075e+07	9.16647e+07	6.37244e+07	8.54249e+07	9.49084e+07	1.14089e+08	7.20255e+07	1.25418e+08	1.16996e+08	1.00129e+08	1.00124e+08	1.1704e+08	1.4057e+08	1.69589e+08	8.18702e+07	1.05e+08	9.5256e+07	6.22778e+07	4.64465e+06	5.32856e+07	1.16567e+08	3.19136e+07	3.61487e+07	1.1704e+08	1.4057e+08	1.69589e+08	8.18702e+07	1.05e+08	9.5256e+07	6.22778e+07	4.64465e+06	5.32856e+07	1.16567e+08	3.19136e+07	3.61487e+07	15	13	15	14	15	16	11	8	11	16	11	12	3	3	3	3	1	1	1	1	1	1	1	1	1	1	1	1	Y	Y	Y	Y	Y	Y	Y	Y	Y	Y	Y	Y	cell organization and biogenesis;transport	other membranes;other cytoplasmic organelle	other molecular function	Pf00637, Pf12451, Pf17122	afm:AFUA_6G10410; Q4WMC3	3508234
AFUA_1G03690	AFUB_004100	Q4WK51	4-carboxymuconolactone decarboxylase family protein OS=Aspergillus fumigatus (strain ATCC MYA-4609 / CBS 101355 / FGSC A1100 / Af293) OX=330879 GN=AFUA_1G03690 PE=4 SV=1 UPId=UP000002530 PPId=UP000002530	2662	0.558703	16	646	3	3	0	185	20.4	5.03		0	108.65	67.68	314	8722.83	191.29	0	13.457	1.10709	1.43949	-2.34391	-1.80266	0.146771	0.525562	-1.22892	-0.850127	1.10709	1.43949	0.426637	0.554736	1	1	1	1	0.744704	0.948422	0.169759	0.374107	4381	3252	1640	2575	1	1	0.0799521	0.399914	0.57571	0.54425	0.0491273	0.169989	5.06796e+06	5.61069e+06	2.16218e+06	3.11245e+06	365330	1.40095e+06	1.27189e+06	2.08335e+06	5.21577e+06	5.33623e+06	4.65189e+06	6.82904e+06	5.92313e+06	4.07989e+06	3.62553e+06	1.32256e+06	1.53846e+06	5.50447e+06	1.69498e+06	2.1379e+06	6.88003e+06	8.49435e+06	8.60649e+06	8.77366e+06	7.28043e+06	4.09484e+06	1.97906e+06	85286.5	653634	5.48431e+06	540231	771869	6.88003e+06	8.49435e+06	8.60649e+06	8.77366e+06	7.28043e+06	4.09484e+06	1.97906e+06	85286.5	653634	5.48431e+06	540231	771869	3	3	3	3	3	1	3	1	1	2	2	2	3	3	3	3	1	1	1	1	1	1	1	1	1	1	1	1	Y	Y	Y	Y	Y	Y	Y	Y	Y	Y	Y	Y					afm:AFUA_1G03690; Q4WK51	3507925
AFUA_5G11450	AFUB_059020	Q4WVB0	Kinase OS=Aspergillus fumigatus (strain ATCC MYA-4609 / CBS 101355 / FGSC A1100 / Af293) OX=330879 GN=AFUA_5G11450 PE=3 SV=1 UPId=UP000002530 PPId=UP000002530	2663	0.558125	19	1410	10	10	0	480	52.2	4.87		0	262.26	171.72	1158	20411.4	508.98	0	47.083	-1.30111	-1.27413	1.24474	1.27111	-0.379745	-0.349507	0.31585	0.346088	0.768573	0.784852	1.24474	1.27111	1	1	1	1	0.402475	0.945745	0.699671	0.411802	1902	3389	4802	3113	0.711432	1	1	1	0.135081	0.565578	0.592874	0.226211	2.96177e+07	2.27633e+07	3.68664e+07	2.89347e+07	2.21414e+06	5.17343e+06	1.98744e+07	5.39923e+06	3.2173e+07	2.84104e+07	2.82695e+07	2.2404e+07	2.81071e+07	1.7779e+07	2.23819e+07	5.95243e+07	2.8693e+07	2.49395e+07	3.50772e+07	2.67874e+07	4.24389e+07	4.52245e+07	5.23016e+07	2.87836e+07	3.45479e+07	1.78441e+07	1.22176e+07	3.83849e+06	1.21906e+07	2.48481e+07	1.11799e+07	9.67135e+06	4.24389e+07	4.52245e+07	5.23016e+07	2.87836e+07	3.45479e+07	1.78441e+07	1.22176e+07	3.83849e+06	1.21906e+07	2.48481e+07	1.11799e+07	9.67135e+06	7	8	8	5	7	8	6	2	4	7	4	3	3	3	2	3	1	1	1	1	1	1	1	0	1	1	1	1	Y	Y	Y	Y	Y	Y	Y	?	Y	Y	Y	Y	other metabolic processes	nucleus;other cell component	kinase activity	Pf03770	afm:AFUA_5G11450; Q4WVB0	3511142
AFUA_8G03905	AFUB_083670	A4DA35	DUF3844 domain-containing protein OS=Aspergillus fumigatus (strain ATCC MYA-4609 / CBS 101355 / FGSC A1100 / Af293) OX=330879 GN=AFUA_8G03905 PE=4 SV=1 UPId=UP000002530 PPId=UP000002530	2664	0.556875	22	891	7	7	0	352	38.3	5.82		0	143.73	175	891	19383.8	416.98	0	35.49	-1.21237	-1.27006	2.71774	2.59429	-0.277829	-0.344899	1.44241	1.37534	0.824831	0.787363	2.71774	2.59429	1	1	1	1	0.330274	0.986371	0.186155	0.388756	1473	2654	1763	2030	0.617982	1	0.0803	0.202508	0.0858467	0.461943	0.0579127	0.139258	4.97472e+07	4.10331e+07	1.352e+08	1.06451e+08	5.13643e+06	4.04961e+06	3.80961e+07	4.7592e+07	5.54276e+07	4.83846e+07	4.54295e+07	4.10988e+07	4.50494e+07	3.6951e+07	1.18069e+08	1.08677e+08	1.78854e+08	5.42117e+07	1.47345e+08	1.17798e+08	7.31135e+07	7.70198e+07	8.40493e+07	5.28019e+07	5.53726e+07	3.70863e+07	6.44501e+07	7.00815e+06	7.59886e+07	5.40131e+07	4.69622e+07	4.253e+07	7.31135e+07	7.70198e+07	8.40493e+07	5.28019e+07	5.53726e+07	3.70863e+07	6.44501e+07	7.00815e+06	7.59886e+07	5.40131e+07	4.69622e+07	4.253e+07	3	3	3	3	4	4	4	1	3	4	3	4	3	3	3	3	1	1	1	1	1	1	1	1	1	1	1	1	Y	Y	Y	Y	Y	Y	Y	Y	Y	Y	Y	Y		other membranes		Pf12955	A4DA35; afm:AFUA_8G03905	5077280
AFUA_5G08910	AFUB_056440	Q4WUL8	3-methylcrotonyl-CoA carboxylase subunit alpha (MccA), putative OS=Aspergillus fumigatus (strain ATCC MYA-4609 / CBS 101355 / FGSC A1100 / Af293) OX=330879 GN=AFUA_5G08910 PE=4 SV=1 UPId=UP000002530 PPId=UP000002530	2665	0.556138	23	1828	16	16	0	756	83	6.96		0	272.18	330.39	1539	40072.3	918.82	0	125.52	1.06986	1.4356	-2.22425	-1.65758	0.0974163	0.521654	-1.15332	-0.729081	1.06986	1.4356	0.44959	0.603288	1	1	1	1	0.499814	0.971269	0.303101	0.155427	2684	2791	2510	64	1	1	0.232803	0.00481511	0.236721	0.478351	0.134248	0.0017553	8.14002e+07	8.70865e+07	3.65967e+07	5.25382e+07	2.68593e+06	5.97373e+06	3.18637e+07	4.68853e+06	8.0735e+07	8.43562e+07	7.91094e+07	8.95072e+07	9.14699e+07	8.02823e+07	6.45162e+07	1.88425e+06	4.33897e+07	5.74878e+07	4.81637e+07	5.19632e+07	1.06496e+08	1.3428e+08	1.46361e+08	1.14995e+08	1.12431e+08	8.05764e+07	3.52173e+07	121508	1.84347e+07	5.72772e+07	1.53509e+07	1.87609e+07	1.06496e+08	1.3428e+08	1.46361e+08	1.14995e+08	1.12431e+08	8.05764e+07	3.52173e+07	121508	1.84347e+07	5.72772e+07	1.53509e+07	1.87609e+07	9	10	10	9	10	11	8	2	7	9	7	7	3	3	2	3	1	1	1	1	1	1	1	0	1	1	1	1	Y	Y	Y	Y	Y	Y	Y	?	Y	Y	Y	Y		mitochondrion	other molecular function	Pf00289, Pf00364, Pf02785, Pf02786	afm:AFUA_5G08910; Q4WUL8	3511669
AFUA_4G07670	AFUB_064760	Q4WP14	INO80 chromatin remodeling complex (Ies1), putative OS=Aspergillus fumigatus (strain ATCC MYA-4609 / CBS 101355 / FGSC A1100 / Af293) OX=330879 GN=AFUA_4G07670 PE=4 SV=1 UPId=UP000002530 PPId=UP000002530	2666	0.556102	28	1712	21	21	0	862	95.7	5.34	Phospho [S351(100); T450(100); T486(33.3); S490(33.3); S491(33.3); T579(100)]	6	262.55	369.63	1942	40636.5	544.55	0	128.756	-1.08807	1.41099	-1.81015	-1.17905	-0.121774	0.496709	-0.856107	-0.237625	0.919057	1.41099	0.552441	0.84814	1	1	1	1	0.612267	0.949454	0.342405	0.760572	3511	3225	2680	4884	1	1	0.378289	1	0.379331	0.540319	0.161928	0.655485	2.55257e+07	2.34596e+07	1.41015e+07	1.9897e+07	1.8468e+06	3.01327e+06	9.27004e+06	1.17178e+07	2.73089e+07	2.56469e+07	2.36213e+07	2.03655e+07	2.36284e+07	2.63849e+07	2.34644e+07	4.92723e+06	1.39127e+07	3.33195e+07	1.46643e+07	1.17074e+07	3.60228e+07	4.08254e+07	4.3702e+07	2.61647e+07	2.9043e+07	2.64816e+07	1.28085e+07	317738	5.91102e+06	3.31974e+07	4.67385e+06	4.22685e+06	3.60228e+07	4.08254e+07	4.3702e+07	2.61647e+07	2.9043e+07	2.64816e+07	1.28085e+07	317738	5.91102e+06	3.31974e+07	4.67385e+06	4.22685e+06	10	9	10	13	12	10	14	3	12	13	12	9	3	3	3	3	1	1	1	1	1	1	1	1	1	1	1	1	Y	Y	Y	Y	Y	Y	Y	Y	Y	Y	Y	Y		nucleus			afm:AFUA_4G07670; Q4WP14	3509713
AFUB_096600	.	B0YDS3	Uncharacterized protein OS=Aspergillus fumigatus (strain CBS 144.89 / FGSC A1163 / CEA10) OX=451804 GN=AFUB_096600 PE=4 SV=1 UPId=UP000001699 PPId=UP000002530	2667	0.555789	32	594	11	11	0	342	39.6	8.5		0	99.61	63.11	273	8177.51	101.14	0	50.266	-1.56619	1.88981	-5.90171	-1.99394	-0.647264	0.918245	-2.56113	-0.995626	0.63849	1.88981	0.169442	0.501518	1	1	1	1	0.453693	1	0.0155744	0.407998	2286	370	151	3073	0.565502	0.275206	0.000324065	0.444428	0.183014	0.126353	0.000414987	0.221242	9.32963e+06	5.95688e+06	1.58083e+06	2.98748e+06	776838	2.98104e+06	912733	874754	8.68176e+06	1.01909e+07	9.11628e+06	2.57789e+06	7.07766e+06	8.21509e+06	1.63449e+06	642456	2.46555e+06	3.99208e+06	2.3942e+06	2.57616e+06	1.1452e+07	1.62221e+07	1.68661e+07	3.31196e+06	8.69953e+06	8.24518e+06	892217	41429.5	1.04752e+06	3.97746e+06	763090	930101	1.1452e+07	1.62221e+07	1.68661e+07	3.31196e+06	8.69953e+06	8.24518e+06	892217	41429.5	1.04752e+06	3.97746e+06	763090	930101	4	4	4	4	4	5	3	1	3	5	3	3	3	3	2	3	1	1	1	1	1	1	1	0	1	1	1	1	Y	Y	Y	Y	Y	Y	Y	?	Y	Y	Y	Y					B0YDS3
AFUA_1G09150	AFUB_008570	Q4WTI8	Rhomboid family protein, putative OS=Aspergillus fumigatus (strain ATCC MYA-4609 / CBS 101355 / FGSC A1100 / Af293) OX=330879 GN=AFUA_1G09150 PE=4 SV=1 UPId=UP000002530 PPId=UP000002530	2668	0.555704	26	1214	15	15	0	568	64	9.54		0	191.11	182.63	912	24553.6	378.92	0	91.083	-1.33887	-1.24621	-2.37369	-2.20941	-0.421017	-0.317542	-1.24713	-1.14366	0.746898	0.802436	0.421284	0.45261	1	1	1	1	0.36801	1	0.0699758	0.170765	1690	1827	841	83	0.521344	1	0.0166536	0.00437377	0.109747	0.404339	0.0103846	0.00250105	2.31155e+07	1.72649e+07	9.73821e+06	7.81429e+06	3.85189e+06	1.10417e+06	3.01626e+06	1.71797e+06	1.91451e+07	2.68368e+07	2.33646e+07	1.71678e+07	1.62125e+07	1.84145e+07	1.02689e+07	1.24539e+07	6.49184e+06	9.32712e+06	8.16915e+06	5.94659e+06	2.5254e+07	4.27195e+07	4.32271e+07	2.20565e+07	1.99277e+07	1.84819e+07	5.60544e+06	803105	2.75814e+06	9.29296e+06	2.6037e+06	2.14697e+06	2.5254e+07	4.27195e+07	4.32271e+07	2.20565e+07	1.99277e+07	1.84819e+07	5.60544e+06	803105	2.75814e+06	9.29296e+06	2.6037e+06	2.14697e+06	8	8	8	7	8	8	3	3	4	6	3	4	3	3	3	3	1	1	1	1	1	1	1	1	1	1	1	1	Y	Y	Y	Y	Y	Y	Y	Y	Y	Y	Y	Y	protein metabolism;other metabolic processes	other membranes	other molecular function	Pf01694	afm:AFUA_1G09150; Q4WTI8	3510601
AFUA_5G11900	AFUB_059450	Q4WVF3	Guanine nucleotide exchange factor (Gea2), putative OS=Aspergillus fumigatus (strain ATCC MYA-4609 / CBS 101355 / FGSC A1100 / Af293) OX=330879 GN=AFUA_5G11900 PE=4 SV=1 UPId=UP000002530 PPId=UP000002530	2669	0.555213	26	3453	34	34	0	1617	178.1	5.39		0	567.64	472.39	2375	58194.4	1050.76	0	201.79	-1.17533	-1.44419	1.22599	-1.00226	-0.233062	-0.53026	0.293946	-0.0032517	0.850827	0.69243	1.22599	0.997749	1	1	1	1	0.438608	0.946019	0.799612	0.995987	2163	3464	5124	5656	1	1	1	1	0.167409	0.578262	0.722994	0.994054	9.18533e+07	7.81513e+07	1.12611e+08	7.79754e+07	729322	1.11872e+07	8.81855e+07	3.52061e+07	9.25523e+07	9.19106e+07	9.10971e+07	6.55575e+07	8.69384e+07	8.19582e+07	5.43689e+07	2.14069e+08	6.9396e+07	9.03562e+07	3.82513e+07	1.05319e+08	1.22084e+08	1.46306e+08	1.68539e+08	8.42254e+07	1.06861e+08	8.22583e+07	2.96782e+07	1.38045e+07	2.94838e+07	9.00253e+07	1.21916e+07	3.80244e+07	1.22084e+08	1.46306e+08	1.68539e+08	8.42254e+07	1.06861e+08	8.22583e+07	2.96782e+07	1.38045e+07	2.94838e+07	9.00253e+07	1.21916e+07	3.80244e+07	22	23	20	18	21	21	16	12	15	20	11	15	3	3	3	3	1	1	1	1	1	1	1	1	1	1	1	1	Y	Y	Y	Y	Y	Y	Y	Y	Y	Y	Y	Y	other biological processes	ER/Golgi	enzyme regulator activity	Pf01369, Pf12783	afm:AFUA_5G11900; Q4WVF3	3511471
CNMCM8057_004162	.	A0A8H4MK64	Uncharacterized protein OS=Aspergillus fumigatus OX=746128 GN=CNMCM8057_004162 PE=4 SV=1 UPId=UP000632336 PPId=UP000002530	2670	0.552458	53	246	8	1	0	236	27.5	9.35		0	25.88	52.98	294	6545.26	75.08	0	63.166	1.34329	-2.84951	10.2204	2.6701	0.425768	-1.51071	3.35338	1.41689	1.34329	0.350937	10.2204	2.6701	1	1	1	1	0.365709	1	0.501663	0.398857	1178	2234	3577	2257	0.357096	0.585157	0.188854	0.224227	0.07602	0.442002	0.316649	0.158853	321.661	432.084	3287.5	1153.71	54.8275	58.6084	3880.92	571.295	379.67	314.618	270.696	389.814	407.448	498.989	917.468	7766.26	1178.77	502.657	1571.32	1387.14	500.816	500.816	500.816	500.816	500.816	500.816	500.816	500.816	500.816	500.816	500.816	500.816																									2	1	0	0	1	1	0	0	1	0	0	0	0	0	0	0	Y	Y	N	N	Y	N	N	N	N	N	N	N					A0A8H4MK64
AFUA_1G07050	AFUB_007420	Q4WJ67	Armadillo repeat protein OS=Aspergillus fumigatus (strain ATCC MYA-4609 / CBS 101355 / FGSC A1100 / Af293) OX=330879 GN=AFUA_1G07050 PE=4 SV=1 UPId=UP000002530 PPId=UP000002530	2671	0.551158	26	2105	25	25	0	993	108.1	6.64		0	409.64	216.47	1150	26818.6	508.75	0	120.821	-1.11641	-1.57132	1.47286	1.04645	-0.158864	-0.651979	0.558624	0.0655098	0.89573	0.636407	1.47286	1.04645	1	1	1	1	0.767386	0.959605	0.668049	0.91148	4518	3006	4682	5389	1	1	1	1	0.611796	0.509012	0.551933	0.866767	5.39622e+07	4.83355e+07	7.94789e+07	5.05809e+07	2.77501e+06	1.62694e+07	6.23365e+07	1.44022e+07	5.08816e+07	5.47388e+07	5.62662e+07	6.69458e+07	4.12521e+07	3.68087e+07	1.25265e+08	8.48628e+06	1.04686e+08	6.48807e+07	5.07837e+07	3.60785e+07	6.7117e+07	8.71345e+07	1.04098e+08	8.6009e+07	5.07052e+07	3.69435e+07	6.8378e+07	547247	4.44772e+07	6.4643e+07	1.6186e+07	1.30258e+07	6.7117e+07	8.71345e+07	1.04098e+08	8.6009e+07	5.07052e+07	3.69435e+07	6.8378e+07	547247	4.44772e+07	6.4643e+07	1.6186e+07	1.30258e+07	15	16	16	12	15	15	9	5	10	14	9	8	3	3	3	3	1	1	1	1	1	1	1	1	1	1	1	1	Y	Y	Y	Y	Y	Y	Y	Y	Y	Y	Y	Y	protein metabolism;other metabolic processes	nucleus;other cell component			afm:AFUA_1G07050; Q4WJ67	3507712
AFUA_1G13260	AFUB_012750	Q4WSC4	Coatomer subunit epsilon OS=Aspergillus fumigatus (strain ATCC MYA-4609 / CBS 101355 / FGSC A1100 / Af293) OX=330879 GN=AFUA_1G13260 PE=3 SV=1 UPId=UP000002530 PPId=UP000002530	2672	0.550186	20	740	4	4	0	269	29	4.56		0	87.13	140.31	769	14122.6	480.93	0	40.077	-1.01271	-1.86292	-1.05364	-1.93822	-0.0182165	-0.897569	-0.075383	-0.954736	0.987453	0.53679	0.94909	0.515936	1	1	1	1	0.983263	1	0.871393	0.423652	5589	458	5318	3206	1	0.338887	1	0.502073	0.969729	0.152087	0.817728	0.239674	6.61979e+06	6.53672e+06	6.28277e+06	3.37253e+06	852640	3.29628e+06	2.12943e+06	1.88543e+06	7.55964e+06	6.40384e+06	5.89588e+06	1.02619e+07	3.99761e+06	5.35064e+06	8.62264e+06	4.45843e+06	5.76725e+06	2.28175e+06	2.2862e+06	5.54964e+06	9.97178e+06	1.01938e+07	1.0908e+07	1.31841e+07	4.91368e+06	5.37024e+06	4.70682e+06	287507	2.45029e+06	2.2734e+06	728667	2.00365e+06	9.97178e+06	1.01938e+07	1.0908e+07	1.31841e+07	4.91368e+06	5.37024e+06	4.70682e+06	287507	2.45029e+06	2.2734e+06	728667	2.00365e+06	5	5	4	3	5	5	2	1	2	2	1	2	3	3	2	3	1	1	1	1	1	1	1	0	1	1	1	1	Y	Y	Y	Y	Y	Y	Y	?	Y	Y	Y	Y	transport	other membranes;ER/Golgi	other molecular function	Pf04733	afm:AFUA_1G13260; Q4WSC4	3510676
AFUA_4G00195	AFUB_100710	A4DA86	Uncharacterized protein OS=Aspergillus fumigatus (strain ATCC MYA-4609 / CBS 101355 / FGSC A1100 / Af293) OX=330879 GN=AFUA_4G00195 PE=4 SV=1 UPId=UP000002530 PPId=UP000002530	2673	0.549107	41	225	5	5	0	168	18.5	8.16		0	28.57	11.75	47	2739.07	60.3	0	26.523	1.43281	2.8474	-1.7379	1.1435	0.518848	1.50964	-0.797345	0.19345	1.43281	2.8474	0.575407	1.1435	1	1	1	1	0.746998	1	0.511044	0.904794	4399	1426	3914	5372	1	0.457878	0.885338	1	0.579856	0.345616	0.35296	0.857694	1.214e+06	1.73943e+06	698545	1.98904e+06	669347	1.3083e+06	512168	1.82633e+06	1.88746e+06	548844	1.2057e+06	228969	2.47189e+06	2.51745e+06	1.08146e+06	116769	897409	4.09471e+06	1.03654e+06	835854	2.48972e+06	873663	2.23067e+06	294169	3.03833e+06	2.52667e+06	590332	7529.96	381276	4.07972e+06	330369	301778	2.48972e+06	873663	2.23067e+06	294169	3.03833e+06	2.52667e+06	590332	7529.96	381276	4.07972e+06	330369	301778	5	3	2	1	4	4	3	2	2	4	3	2	3	3	2	3	1	1	1	1	1	1	1	0	1	1	1	1	Y	Y	Y	Y	Y	Y	Y	?	Y	Y	Y	Y		other membranes			A4DA86; afm:AFUA_4G00195	5077073
AFUA_4G07540	AFUB_064630	Q4WP01	Small nucleolar ribonucleoprotein complex subunit, putative OS=Aspergillus fumigatus (strain ATCC MYA-4609 / CBS 101355 / FGSC A1100 / Af293) OX=330879 GN=AFUA_4G07540 PE=4 SV=1 UPId=UP000002530 PPId=UP000002530	2674	0.549068	26	2040	18	18	0	966	104.8	6		0	283.39	174.16	304	23437.1	570.71	0	110.244	-1.05241	1.48163	1.12405	1.75272	-0.0737025	0.567185	0.168709	0.809597	0.950196	1.48163	1.12405	1.75272	1	1	1	1	0.751847	1	0.875732	0.362465	4428	1774	5329	1519	1	1	1	0.240011	0.587468	0.397009	0.823501	0.0971561	5.9058e+07	5.61167e+07	6.63842e+07	9.83569e+07	5.34142e+06	6.75295e+06	4.98924e+07	2.58577e+07	6.38825e+07	5.3318e+07	5.99735e+07	5.19439e+07	6.39077e+07	5.24984e+07	1.00055e+08	9.06483e+06	9.00328e+07	1.15222e+08	1.11262e+08	6.85866e+07	8.42662e+07	8.48729e+07	1.10957e+08	6.67352e+07	7.85524e+07	5.26906e+07	5.46168e+07	584556	3.82517e+07	1.148e+08	3.5462e+07	2.47626e+07	8.42662e+07	8.48729e+07	1.10957e+08	6.67352e+07	7.85524e+07	5.26906e+07	5.46168e+07	584556	3.82517e+07	1.148e+08	3.5462e+07	2.47626e+07	13	13	14	12	13	12	9	5	8	10	8	5	3	3	3	3	1	1	1	1	1	1	1	1	1	1	1	1	Y	Y	Y	Y	Y	Y	Y	Y	Y	Y	Y	Y	RNA metabolism OR transcription;other metabolic processes	nucleus;other cell component	nucleic acid binding activity	Pf00400, Pf08625	afm:AFUA_4G07540; Q4WP01	3509007
CDV57_06975	.	A0A229XVS4	RRM domain-containing protein OS=Aspergillus fumigatus OX=746128 GN=CDV57_06975 PE=4 SV=1 UPId=UP000632336 PPId=UP000002530	2675	0.547694	19	1375	8	8	0	477	51.8	7.33		0	244.47	210.32	1529	23412.3	651.26	0	53.405	-1.00891	-1.31002	1.66911	1.28546	-0.0127937	-0.389588	0.739075	0.362281	0.991171	0.763348	1.66911	1.28546	1	1	1	1	0.953324	0.947033	0.491328	0.620937	5461	3263	3512	4407	1	1	0.823975	1	0.918669	0.545292	0.30449	0.482878	9.81224e+07	9.72561e+07	1.63777e+08	1.25019e+08	1.18105e+07	6.70979e+06	8.32549e+07	5.61989e+07	8.45318e+07	1.05897e+08	1.03938e+08	9.54239e+07	9.16527e+07	1.04692e+08	1.23969e+08	2.59462e+08	1.07899e+08	6.84763e+07	1.80868e+08	1.25712e+08	1.11504e+08	1.6857e+08	1.92297e+08	1.22596e+08	1.12655e+08	1.05075e+08	6.76706e+07	1.67317e+07	4.58422e+07	6.82254e+07	5.76469e+07	4.53871e+07	1.11504e+08	1.6857e+08	1.92297e+08	1.22596e+08	1.12655e+08	1.05075e+08	6.76706e+07	1.67317e+07	4.58422e+07	6.82254e+07	5.76469e+07	4.53871e+07	5	5	6	5	7	7	3	1	4	5	3	3	3	3	3	3	1	1	1	1	1	1	1	1	1	1	1	1	Y	Y	Y	Y	Y	Y	Y	Y	Y	Y	Y	Y			nucleic acid binding activity	Pf00076	A0A229XVS4
CNMCM8057_004136	.	A0A8H4MIG9	Ribosomal RNA methyltransferase FtsJ domain-containing protein OS=Aspergillus fumigatus OX=746128 GN=CNMCM8057_004136 PE=3 SV=1 UPId=UP000632336 PPId=UP000002530	2676	0.547368	32	520	9	9	0	304	34.3	9.25		0	70.38	41.79	112	7883.84	81.3	0	37.206	-1.17901	1.40745	1.14623	1.90206	-0.237582	0.49308	0.1969	0.927563	0.848166	1.40745	1.14623	1.90206	1	1	1	1	0.658011	1	0.689136	0.381219	3901	1455	4773	2652	1	1	1	0.384664	0.452956	0.350966	0.580421	0.1784	1.01766e+07	8.63145e+06	1.16648e+07	1.64175e+07	2.8439e+06	1.04844e+06	3.20632e+06	6.68363e+06	1.29415e+07	1.03286e+07	7.25977e+06	7.75488e+06	8.34658e+06	9.79289e+06	1.28614e+07	8.03222e+06	1.41007e+07	2.3342e+07	1.59064e+07	1.00041e+07	1.70709e+07	1.64413e+07	1.34313e+07	9.96313e+06	1.02592e+07	9.82876e+06	7.02061e+06	517967	5.99086e+06	2.32565e+07	5.06977e+06	3.6119e+06	1.70709e+07	1.64413e+07	1.34313e+07	9.96313e+06	1.02592e+07	9.82876e+06	7.02061e+06	517967	5.99086e+06	2.32565e+07	5.06977e+06	3.6119e+06	5	5	3	4	5	4	4	3	3	4	2	2	3	3	3	3	1	1	1	1	1	1	1	1	1	1	1	1	Y	Y	Y	Y	Y	Y	Y	Y	Y	Y	Y	Y	RNA metabolism OR transcription;other metabolic processes		other molecular function		A0A8H4MIG9
CDV57_04560	.	A0A229Y028	Cysteine-rich PDZ-binding protein OS=Aspergillus fumigatus OX=746128 GN=CDV57_04560 PE=3 SV=1 UPId=UP000215142 PPId=UP000002530	2677	0.546977	36	196	3	3	0	129	13.6	9.82		0	33.53	14.68	14	2392.74	60.43	0	15.435	-1.29999	-2.76214	111.27	52.369	-0.378503	-1.46579	6.79793	5.71064	0.769235	0.362037	111.27	52.369	1	1	1	1	0.581719	1	0.051457	0.356713	3324	35	627	1425	1	0.0183551	0.00167499	0.0314142	0.341209	0.0134524	0.00569323	0.0896976	2.9764e+06	2.28955e+06	3.31185e+08	1.19902e+08	811616	744277	4.31295e+07	6.55098e+07	2.11536e+06	3.0865e+06	3.72735e+06	3.11888e+06	1.67967e+06	2.07011e+06	2.87821e+08	3.74076e+08	3.31658e+08	5.00366e+07	1.79948e+08	1.2972e+08	2.79033e+06	4.91317e+06	6.89599e+06	4.007e+06	2.06457e+06	2.07769e+06	157112356	2.41227e+07	140909528	49853343	5.73536e+07	4.68343e+07	2.79033e+06	4.91317e+06	6.89599e+06	4.007e+06	2.06457e+06	2.07769e+06	157112356	2.41227e+07	140909528	49853343	5.73536e+07	4.68343e+07	1	1	1	1	1	1	1	1	1	1	1	1	3	3	3	3	1	1	1	1	1	1	1	1	1	1	1	1	Y	Y	Y	Y	Y	Y	Y	Y	Y	Y	Y	Y		other cell component		Pf10235	A0A229Y028
AFUA_3G12700	AFUB_036470	Q4WYE0	DUF250 domain membrane protein OS=Aspergillus fumigatus (strain ATCC MYA-4609 / CBS 101355 / FGSC A1100 / Af293) OX=330879 GN=AFUA_3G12700 PE=4 SV=1 UPId=UP000002530 PPId=UP000002530	2678	0.544824	13	1668	6	6	0	398	43.2	9.32	Phospho [S11(100)]	1	344.37	164.22	802	22062.4	599.77	0	55.199	1.63788	1.2507	-1.56739	-2.05262	0.71183	0.32273	-0.648364	-1.03746	1.63788	1.2507	0.638003	0.487183	1	1	1	1	0.586352	0.95741	0.516864	0.429053	3345	3963	3940	3235	0.972421	1	1	0.472159	0.3461	0.669528	0.359352	0.244924	3.0574e+07	5.00765e+07	1.95063e+07	2.43964e+07	132647	2.76364e+07	1.62462e+07	7.35178e+06	3.04692e+07	3.05295e+07	3.07231e+07	8.18788e+07	3.64617e+07	3.1889e+07	2.77598e+07	790226	2.99688e+07	3.05388e+07	1.62506e+07	2.63999e+07	4.01914e+07	4.85977e+07	5.6841e+07	1.05194e+08	4.4817e+07	3.20058e+07	1.51532e+07	50958.6	1.27327e+07	3.04269e+07	5.17944e+06	9.53146e+06	4.01914e+07	4.85977e+07	5.6841e+07	1.05194e+08	4.4817e+07	3.20058e+07	1.51532e+07	50958.6	1.27327e+07	3.04269e+07	5.17944e+06	9.53146e+06	5	5	5	6	5	6	4	2	4	5	3	4	3	3	2	3	1	1	1	1	1	1	1	0	1	1	1	1	Y	Y	Y	Y	Y	Y	Y	?	Y	Y	Y	Y	transport	other membranes;ER/Golgi	transporter activity	Pf03151	afm:AFUA_3G12700; Q4WYE0	3512252
AFUA_8G07100	AFUB_080700	Q4WBR4	SH3b domain-containing protein OS=Aspergillus fumigatus (strain ATCC MYA-4609 / CBS 101355 / FGSC A1100 / Af293) OX=330879 GN=AFUA_8G07100 PE=4 SV=1 UPId=UP000002530 PPId=UP000002530	2679	0.54439	31	432	6	4	2	246	26.1	8.84		0	68.05	67.45	410	8370.97	121.73	0	38.657	-1.35906	-1.97635	1.98445	1.36463	-0.442613	-0.982839	0.988738	0.448511	0.735801	0.505983	1.98445	1.36463	1	1	1	1	0.497809	1	0.553939	0.453615	2669	1819	4109	3393	1	0.821032	0.812445	1	0.234454	0.403471	0.401648	0.271592	3.7363e+07	2.74917e+07	7.41449e+07	3.75161e+07	2.10222e+06	1.0257e+07	6.03221e+07	8.90689e+06	3.63529e+07	3.59565e+07	3.97796e+07	1.56486e+07	3.33086e+07	3.3518e+07	1.02902e+08	4.82518e+06	1.14708e+08	2.89975e+07	3.67845e+07	4.67662e+07	4.79525e+07	5.72364e+07	7.35965e+07	2.01046e+07	4.09414e+07	3.36408e+07	5.61709e+07	311157	4.87351e+07	2.88913e+07	1.17241e+07	1.68845e+07	4.79525e+07	5.72364e+07	7.35965e+07	2.01046e+07	4.09414e+07	3.36408e+07	5.61709e+07	311157	4.87351e+07	2.88913e+07	1.17241e+07	1.68845e+07	5	5	5	6	4	5	6	4	6	6	4	5	2	2	3	3	1	0	1	1	0	1	1	1	1	1	1	1	Y	?	Y	Y	?	Y	Y	Y	Y	Y	Y	Y				Pf08239	afm:AFUA_8G07100; Q4WBR4	3504962
AFUA_1G09670	AFUB_009120	Q4WTD6	HLH transcription factor (GlcD gamma), putative OS=Aspergillus fumigatus (strain ATCC MYA-4609 / CBS 101355 / FGSC A1100 / Af293) OX=330879 GN=AFUA_1G09670 PE=4 SV=1 UPId=UP000002530 PPId=UP000002530	2680	0.544263	19	1438	9	9	0	502	54.7	6.68		0	225.88	257.63	944	29226.3	613.02	0	64.978	-1.177	1.42441	-2.89689	-1.7279	-0.235114	0.510369	-1.5345	-0.789021	0.849618	1.42441	0.345198	0.578737	1	1	1	1	0.597203	1	0.0894359	0.35599	3412	1251	1016	1409	1	1	0.0208985	0.224356	0.359565	0.317107	0.0160344	0.0885107	4.72539e+07	4.01477e+07	1.63119e+07	2.32349e+07	2.37844e+06	1.04382e+07	8.11613e+06	6.55672e+06	4.98733e+07	4.66588e+07	4.52294e+07	2.87279e+07	4.25189e+07	4.91963e+07	2.37483e+07	1.75331e+07	7.65441e+06	3.03962e+07	1.75265e+07	2.17821e+07	6.5787e+07	7.42727e+07	8.36792e+07	3.69084e+07	5.22622e+07	4.93765e+07	1.29634e+07	1.13064e+06	3.25208e+06	3.02849e+07	5.58611e+06	7.86425e+06	6.5787e+07	7.42727e+07	8.36792e+07	3.69084e+07	5.22622e+07	4.93765e+07	1.29634e+07	1.13064e+06	3.25208e+06	3.02849e+07	5.58611e+06	7.86425e+06	8	8	8	7	8	8	5	5	4	7	4	4	3	3	2	3	1	1	1	1	1	1	1	0	1	1	1	1	Y	Y	Y	Y	Y	Y	Y	?	Y	Y	Y	Y	RNA metabolism OR transcription;other biological processes		nucleic acid binding activity;other molecular function	Pf00010	afm:AFUA_1G09670; Q4WTD6	3510443
CDV57_06881	.	A0A229XTR8	FeS cluster biogenesis domain-containing protein OS=Aspergillus fumigatus OX=746128 GN=CDV57_06881 PE=4 SV=1 UPId=UP000632336 PPId=UP000002530	2681	0.543598	14	928	4	4	0	239	25.8	7.25		0	155.76	146.3	1075	19058.4	497.24	0	32.857	-1.21497	-1.46823	1.73839	1.43852	-0.280918	-0.554079	0.797751	0.52459	0.823067	0.681092	1.73839	1.43852	1	1	1	1	0.534905	1	0.168872	0.576458	2935	1007	1622	4213	1	0.985542	0.121176	1	0.277033	0.273034	0.0483343	0.428555	1.31874e+07	1.08541e+07	2.29248e+07	1.56139e+07	2.48387e+06	2.005e+06	4.65758e+06	8.33506e+06	1.03686e+07	1.41378e+07	1.50557e+07	1.2553e+07	8.64255e+06	1.13668e+07	2.03417e+07	2.83015e+07	2.01312e+07	6.18393e+06	2.19962e+07	1.86615e+07	1.36771e+07	2.25049e+07	2.78547e+07	1.61275e+07	10623025	1.14084e+07	1.11039e+07	1.82506e+06	8.55301e+06	6.16128e+06	7.01072e+06	6.73759e+06	1.36771e+07	2.25049e+07	2.78547e+07	1.61275e+07	10623025	1.14084e+07	1.11039e+07	1.82506e+06	8.55301e+06	6.16128e+06	7.01072e+06	6.73759e+06	4	4	4	3	4	4	3	2	3	3	3	4	3	3	3	3	1	1	1	1	1	1	1	1	1	1	1	1	Y	Y	Y	Y	Y	Y	Y	Y	Y	Y	Y	Y	cell organization and biogenesis;other metabolic processes		other molecular function	Pf01521	A0A229XTR8
rad18	AFUB_032370	Q4WZJ6	Postreplication repair E3 ubiquitin-protein ligase rad18 OS=Aspergillus fumigatus (strain ATCC MYA-4609 / CBS 101355 / FGSC A1100 / Af293) OX=330879 GN=rad18 PE=3 SV=1 UPId=UP000002530 PPId=UP000002530	2682	0.542081	21	1079	7	7	0	418	46.2	6.79		0	143.83	249.02	2070	29285.4	432.73	0	55.293	-1.00277	1.05917	4.9465	5.25369	-0.00398941	0.0829327	2.30641	2.39333	0.997239	1.05917	4.9465	5.25369	1	1	1	1	0.992021	0.985083	0.0583356	0.366597	5641	4967	723	1560	1	1	0.00645376	0.084331	0.98747	0.863404	0.0074425	0.100916	5.95658e+06	5.94014e+06	2.94643e+07	3.12076e+07	1.01502e+06	1.35983e+06	4.15325e+06	1.51695e+07	7.05401e+06	5.76426e+06	5.05148e+06	7.36033e+06	4.65e+06	5.81008e+06	2.49728e+07	3.02542e+07	3.31658e+07	1.67685e+07	4.70149e+07	2.98395e+07	9.30482e+06	9.1757e+06	9.34578e+06	9.45622e+06	5.71557e+06	5.83136e+06	1.36318e+07	1.95097e+06	1.4091e+07	1.67071e+07	1.49848e+07	1.07733e+07	9.30482e+06	9.1757e+06	9.34578e+06	9.45622e+06	5.71557e+06	5.83136e+06	1.36318e+07	1.95097e+06	1.4091e+07	1.67071e+07	1.49848e+07	1.07733e+07	4	4	4	4	2	5	4	3	6	6	4	4	3	3	3	3	1	1	1	1	1	1	1	1	1	1	1	1	Y	Y	Y	Y	Y	Y	Y	Y	Y	Y	Y	Y	protein metabolism;DNA metabolism;other metabolic processes;stress response	nucleus;other cell component	nucleic acid binding activity;other molecular function	Pf13923	afm:AFUA_2G16700; Q4WZJ6	3513356
AFUA_5G10540	AFUB_058160	Q4WV24	1,4-alpha-glucan-branching enzyme OS=Aspergillus fumigatus (strain ATCC MYA-4609 / CBS 101355 / FGSC A1100 / Af293) OX=330879 GN=AFUA_5G10540 PE=3 SV=1 UPId=UP000002530 PPId=UP000002530	2683	0.54079	29	1393	19	19	0	747	85.7	6.38		0	232.63	141.42	437	17709.1	272.98	0	107.174	-1.31154	1.87424	-2.64744	-1.07701	-0.39126	0.906304	-1.4046	-0.107033	0.762464	1.87424	0.377724	0.928496	1	1	1	1	0.597624	1	0.0382681	0.904905	3413	841	430	5371	1	0.524776	0.00413457	1	0.359924	0.237803	0.0029037	0.85764	4.07366e+07	3.10602e+07	1.53872e+07	2.88392e+07	2.89941e+06	1.42313e+07	4.73056e+06	1.42131e+07	3.76135e+07	4.12537e+07	4.33427e+07	1.60594e+07	3.27501e+07	4.43711e+07	1.59886e+07	1.97883e+07	1.03847e+07	4.51546e+07	2.22203e+07	1.91428e+07	4.96153e+07	6.56686e+07	8.01886e+07	2.06324e+07	4.02549e+07	4.45336e+07	8.72764e+06	1.27607e+06	4.41208e+06	4.49892e+07	7.08215e+06	6.91133e+06	4.96153e+07	6.56686e+07	8.01886e+07	2.06324e+07	4.02549e+07	4.45336e+07	8.72764e+06	1.27607e+06	4.41208e+06	4.49892e+07	7.08215e+06	6.91133e+06	13	13	12	8	8	10	5	7	5	6	3	6	3	3	3	3	1	1	1	1	1	1	1	1	1	1	1	1	Y	Y	Y	Y	Y	Y	Y	Y	Y	Y	Y	Y	other metabolic processes	other cell component	other molecular function	Pf00128, Pf02806, Pf02922	afm:AFUA_5G10540; Q4WV24	3511454
AFUA_5G05880	AFUB_053420	Q4WTS0	Acyltransferase, putative OS=Aspergillus fumigatus (strain ATCC MYA-4609 / CBS 101355 / FGSC A1100 / Af293) OX=330879 GN=AFUA_5G05880 PE=3 SV=1 UPId=UP000002530 PPId=UP000002530	2684	0.540574	21	1076	9	9	0	418	48.3	8.62	Acetyl [N-Term]	0	123.51	216.71	726	20967.8	522.05	0	78.127	1.1364	1.13586	1.70443	1.70362	0.184474	0.183788	0.769293	0.768607	1.1364	1.13586	1.70443	1.70362	1	1	1	1	0.727552	0.973509	0.49022	0.52874	4278	4664	3511	3890	1	1	0.7896	0.944418	0.549227	0.801208	0.303717	0.362943	8.49587e+06	9.65472e+06	1.44806e+07	1.6448e+07	2.68702e+06	1.24208e+06	7.57552e+06	1.00712e+07	1.15794e+07	6.65567e+06	7.25255e+06	9.72882e+06	1.08581e+07	8.37726e+06	6.26485e+06	2.11893e+07	1.59878e+07	2.8064e+07	1.11203e+07	1.01598e+07	1.52742e+07	1.05947e+07	1.3418e+07	1.24992e+07	1.33463e+07	8.40794e+06	3.41978e+06	1.36642e+06	6.79263e+06	2.79612e+07	3.54431e+06	3.66809e+06	1.52742e+07	1.05947e+07	1.3418e+07	1.24992e+07	1.33463e+07	8.40794e+06	3.41978e+06	1.36642e+06	6.79263e+06	2.79612e+07	3.54431e+06	3.66809e+06	6	6	5	4	5	5	3	3	4	5	2	2	3	3	3	3	1	1	1	1	1	1	1	1	1	1	1	1	Y	Y	Y	Y	Y	Y	Y	Y	Y	Y	Y	Y	other metabolic processes	other membranes;other cell component	other molecular function	Pf01553, Pf16076	afm:AFUA_5G05880; Q4WTS0	3511696
AFUA_3G12640	AFUB_036530	Q4WYD4	serine--tRNA ligase OS=Aspergillus fumigatus (strain ATCC MYA-4609 / CBS 101355 / FGSC A1100 / Af293) OX=330879 GN=AFUA_3G12640 PE=4 SV=1 UPId=UP000002530 PPId=UP000002530	2685	0.540348	24	1164	12	1	0	517	57.1	8.13		0	243.39	108.4	428	11039.8	275.89	0	61.309	1.34329	-2.84951	10.2204	2.6701	0.425768	-1.51071	3.35338	1.41689	1.34329	0.350937	10.2204	2.6701	1	1	1	1	0.365709	1	0.501663	0.398857	1178	2234	3577	2257	0.357096	0.585157	0.188854	0.224227	0.07602	0.442002	0.316649	0.158853	321.661	432.084	3287.5	1153.71	54.8275	58.6084	3880.92	571.295	379.67	314.618	270.696	389.814	407.448	498.989	917.468	7766.26	1178.77	502.657	1571.32	1387.14	500.816	500.816	500.816	500.816	500.816	500.816	500.816	500.816	500.816	500.816	500.816	500.816																									3	1	0	0	1	1	1	0	1	0	0	0	0	0	0	0	Y	Y	Y	N	Y	N	N	N	N	N	N	N	protein metabolism;RNA metabolism OR transcription;other metabolic processes	mitochondrion	nucleic acid binding activity;other molecular function	Pf00587, Pf02403	afm:AFUA_3G12640; Q4WYD4	3511721
abcH	.	Q4WFQ4	ABC multidrug transporter H OS=Aspergillus fumigatus (strain ATCC MYA-4609 / CBS 101355 / FGSC A1100 / Af293) OX=330879 GN=abcH PE=1 SV=2 UPId=UP000002530 PPId=UP000002530	2686	0.540112	22	3496	26	25	0	1424	159.2	6.6		0	691.31	450.84	4310	49014.3	1889.2	0	147.814	-1.03814	-1.68282	3.113	1.92042	-0.0539951	-0.750883	1.63831	0.941419	0.963265	0.59424	3.113	1.92042	1	1	1	1	0.765147	1	0.0866985	0.120366	4509	109	994	27	1	0.119685	0.0185643	0.00121832	0.608796	0.0449348	0.015207	0.000573476	1.88695e+08	1.81763e+08	5.87407e+08	3.49061e+08	1.48624e+07	1.5739e+07	9.15476e+07	7.71701e+06	2.05283e+08	1.84209e+08	1.76592e+08	1.95679e+08	1.84928e+08	1.64682e+08	5.88754e+08	4.95193e+08	6.78274e+08	3.50044e+08	3.40899e+08	3.56239e+08	2.70785e+08	2.93229e+08	3.26713e+08	2.51399e+08	2.27305e+08	1.65285e+08	3.21382e+08	3.19331e+07	2.88174e+08	3.48762e+08	1.08653e+08	1.28617e+08	2.70785e+08	2.93229e+08	3.26713e+08	2.51399e+08	2.27305e+08	1.65285e+08	3.21382e+08	3.19331e+07	2.88174e+08	3.48762e+08	1.08653e+08	1.28617e+08	8	7	6	11	7	7	18	10	15	18	15	16	3	2	3	3	1	1	1	0	1	1	1	1	1	1	1	1	Y	Y	Y	?	Y	Y	Y	Y	Y	Y	Y	Y	transport	plasma membrane;other membranes	transporter activity;other molecular function	Pf00005, Pf01061, Pf06422, Pf14510, Pf19055	afm:AFUA_3G01400; Q4WFQ4	3506093
AFUA_4G08300	AFUB_065410	Q4WP77	DNA mismatch repair protein OS=Aspergillus fumigatus (strain ATCC MYA-4609 / CBS 101355 / FGSC A1100 / Af293) OX=330879 GN=AFUA_4G08300 PE=3 SV=1 UPId=UP000002530 PPId=UP000002530	2687	0.540074	29	2259	31	30	1	1213	135.8	5.81		0	347.2	375.23	1338	43091.4	840.15	0	179.696	-1.29897	1.05713	2.1087	2.89563	-0.37737	0.0801544	1.07635	1.53388	0.76984	1.05713	2.1087	2.89563	1	1	1	1	0.175923	0.983744	0.193399	0.376485	134	4933	1813	1701	0.0220464	1	0.114967	0.147346	0.00415982	0.856328	0.0618728	0.113005	6.75319e+07	5.19888e+07	1.42405e+08	1.5054e+08	2.95213e+06	3.39311e+06	3.41572e+07	6.29779e+07	6.41778e+07	6.97357e+07	6.86823e+07	5.47613e+07	4.8205e+07	5.3e+07	1.77417e+08	1.40625e+08	1.09172e+08	9.25497e+07	2.17536e+08	1.41535e+08	8.46558e+07	1.11007e+08	1.2707e+08	7.03549e+07	5.92514e+07	5.31941e+07	9.6846e+07	9.06839e+06	4.63831e+07	9.22107e+07	6.93339e+07	5.11001e+07	8.46558e+07	1.11007e+08	1.2707e+08	7.03549e+07	5.92514e+07	5.31941e+07	9.6846e+07	9.06839e+06	4.63831e+07	9.22107e+07	6.93339e+07	5.11001e+07	19	20	18	16	16	17	17	13	13	16	13	13	3	3	3	3	1	1	1	1	1	1	1	1	1	1	1	1	Y	Y	Y	Y	Y	Y	Y	Y	Y	Y	Y	Y	cell cycle OR cell proliferation;cell organization and biogenesis;DNA metabolism;other metabolic processes;stress response	nucleus	nucleic acid binding activity;other molecular function	Pf00488, Pf01624, Pf05188, Pf05190, Pf05192	afm:AFUA_4G08300; Q4WP77	3509045
AFUA_2G15910	AFUB_031580	A4D9C0	Mannan polymerase II complex ANP1 subunit Anp1, putative OS=Aspergillus fumigatus (strain ATCC MYA-4609 / CBS 101355 / FGSC A1100 / Af293) OX=330879 GN=AFUA_2G15910 PE=4 SV=1 UPId=UP000002530 PPId=UP000002530	2688	0.53991	28	860	13	13	0	446	50.5	5.55		0	132.34	103.46	232	11844.7	221.28	0	71.475	-1.11536	-1.27233	1.4706	1.28917	-0.157507	-0.34747	0.556408	0.366445	0.896573	0.785961	1.4706	1.28917	1	1	1	1	0.64162	0.958321	0.502526	0.485291	3727	3045	3868	3631	1	1	1	1	0.421973	0.514926	0.342998	0.310939	1.63907e+07	1.46955e+07	2.41043e+07	1.8945e+07	1.0721e+06	2.88677e+06	1.08467e+07	5.35213e+06	1.7301e+07	1.5209e+07	1.66622e+07	1.14077e+07	1.68152e+07	1.58635e+07	1.42981e+07	3.57549e+07	2.22599e+07	1.27771e+07	2.23647e+07	2.16933e+07	2.28214e+07	2.42101e+07	3.08269e+07	1.46562e+07	2.06685e+07	1.59216e+07	7.80485e+06	2.30569e+06	9.45743e+06	1.27303e+07	7.12816e+06	7.83218e+06	2.28214e+07	2.42101e+07	3.08269e+07	1.46562e+07	2.06685e+07	1.59216e+07	7.80485e+06	2.30569e+06	9.45743e+06	1.27303e+07	7.12816e+06	7.83218e+06	10	8	10	7	10	11	8	5	7	9	5	7	3	3	3	3	1	1	1	1	1	1	1	1	1	1	1	1	Y	Y	Y	Y	Y	Y	Y	Y	Y	Y	Y	Y	protein metabolism;other metabolic processes;other biological processes	other membranes;ER/Golgi		Pf03452	A4D9C0; afm:AFUA_2G15910	5076997
AFUA_6G12570	AFUB_078570	Q4WLR7	EH domain binding protein epsin 2 OS=Aspergillus fumigatus (strain ATCC MYA-4609 / CBS 101355 / FGSC A1100 / Af293) OX=330879 GN=AFUA_6G12570 PE=3 SV=1 UPId=UP000002530 PPId=UP000002530	2689	0.539465	24	1261	13	13	0	561	62.9	6.09		0	176.8	283.03	827	24369.9	456.75	0	83.312	1.16382	1.05488	-1.10566	-1.21985	0.218871	0.0770832	-0.144913	-0.2867	1.16382	1.05488	0.904434	0.819775	1	1	1	1	0.719173	0.986655	0.80351	0.638467	4218	5037	5140	4472	1	1	1	1	0.535287	0.876968	0.728788	0.503834	2.41443e+07	2.80996e+07	2.18369e+07	2.30354e+07	1.50949e+06	9.19454e+06	9.97524e+06	7.57685e+06	2.39831e+07	2.27218e+07	2.57278e+07	3.86371e+07	2.39538e+07	2.1708e+07	1.03546e+07	2.67889e+07	2.83672e+07	1.48337e+07	2.44985e+07	2.97739e+07	3.16357e+07	3.61691e+07	4.75993e+07	4.96392e+07	2.94429e+07	2.17875e+07	5.65223e+06	1.72751e+06	1.20522e+07	1.47793e+07	7.80826e+06	1.07496e+07	3.16357e+07	3.61691e+07	4.75993e+07	4.96392e+07	2.94429e+07	2.17875e+07	5.65223e+06	1.72751e+06	1.20522e+07	1.47793e+07	7.80826e+06	1.07496e+07	7	8	7	7	8	8	5	3	5	7	3	4	3	3	3	3	1	1	1	1	1	1	1	1	1	1	1	1	Y	Y	Y	Y	Y	Y	Y	Y	Y	Y	Y	Y	cell organization and biogenesis;transport	plasma membrane;other membranes;other cytoplasmic organelle	other molecular function	Pf01417, Pf08226	afm:AFUA_6G12570; Q4WLR7	3508442
AFUA_5G05930	AFUB_053470	Q4WTS5	RNA processing factor 1 OS=Aspergillus fumigatus (strain ATCC MYA-4609 / CBS 101355 / FGSC A1100 / Af293) OX=330879 GN=AFUA_5G05930 PE=4 SV=1 UPId=UP000002530 PPId=UP000002530	2690	0.538824	25	916	9	9	0	425	48.6	9.69		0	175.79	108.12	342	12824.6	279.27	0	51.554	1.25275	-1.04714	1.06119	-1.23616	0.325101	-0.0664549	0.0856862	-0.30587	1.25275	0.954982	1.06119	0.808954	1	1	1	1	0.251304	0.988387	0.887409	0.433534	505	5066	5352	3278	0.137768	1	1	1	0.0223943	0.883566	0.838082	0.250772	7.16524e+07	8.97627e+07	7.6037e+07	7.2614e+07	6.60476e+06	5.24734e+06	3.23675e+07	1.87829e+07	7.92789e+07	6.78532e+07	6.78252e+07	8.93762e+07	9.51926e+07	8.47193e+07	9.9948e+07	3.92047e+07	8.89583e+07	9.30881e+07	5.61799e+07	6.85739e+07	1.04575e+08	1.0801e+08	1.25484e+08	1.14827e+08	1.17006e+08	8.50296e+07	5.45584e+07	2.52816e+06	3.77951e+07	9.27472e+07	1.79059e+07	2.4758e+07	1.04575e+08	1.0801e+08	1.25484e+08	1.14827e+08	1.17006e+08	8.50296e+07	5.45584e+07	2.52816e+06	3.77951e+07	9.27472e+07	1.79059e+07	2.4758e+07	7	7	7	8	7	6	5	4	4	7	5	5	3	3	3	3	1	1	1	1	1	1	1	1	1	1	1	1	Y	Y	Y	Y	Y	Y	Y	Y	Y	Y	Y	Y	RNA metabolism OR transcription;other metabolic processes;transport	nucleus;other cell component	nucleic acid binding activity	Pf04427	afm:AFUA_5G05930; Q4WTS5	3510740
AFUA_8G04590	AFUB_082900	Q4WCF6	Pre-mRNA splicing factor, putative OS=Aspergillus fumigatus (strain ATCC MYA-4609 / CBS 101355 / FGSC A1100 / Af293) OX=330879 GN=AFUA_8G04590 PE=4 SV=2 UPId=UP000002530 PPId=UP000002530	2691	0.537873	31	930	15	15	0	536	58.7	5.36		0	154.95	128.08	366	14350.8	221.96	0	75.025	-1.0131	-1.14556	-1.33891	-1.51397	-0.0187769	-0.196056	-0.421056	-0.598335	0.987069	0.872934	0.746878	0.660516	1	1	1	1	0.972444	0.977902	0.611661	0.509675	5550	4731	4484	3756	1	1	1	1	0.952368	0.816385	0.483975	0.337805	3.43486e+07	3.39044e+07	2.56542e+07	2.23944e+07	2.71044e+06	1.12224e+07	1.76321e+07	1.43117e+07	3.1826e+07	3.40056e+07	3.72142e+07	4.67419e+07	2.59556e+07	2.90158e+07	4.58084e+07	1.30773e+07	1.8077e+07	3.85171e+07	1.74746e+07	1.11916e+07	4.19811e+07	5.41309e+07	6.88503e+07	6.0052e+07	3.19034e+07	2.91221e+07	2.50053e+07	843303	7.68024e+06	3.8376e+07	5.56956e+06	4.04063e+06	4.19811e+07	5.41309e+07	6.88503e+07	6.0052e+07	3.19034e+07	2.91221e+07	2.50053e+07	843303	7.68024e+06	3.8376e+07	5.56956e+06	4.04063e+06	9	8	8	10	8	8	8	3	7	7	5	5	3	3	3	3	1	1	1	1	1	1	1	1	1	1	1	1	Y	Y	Y	Y	Y	Y	Y	Y	Y	Y	Y	Y	RNA metabolism OR transcription;other metabolic processes	nucleus	nucleic acid binding activity	Pf00400, Pf08799	afm:AFUA_8G04590; Q4WCF6	3504638
Y699_06728	.	A0A0J5SJ68	Vacuolar sorting receptor (Mrl1) OS=Aspergillus fumigatus Z5 OX=1437362 GN=Y699_06728 PE=4 SV=1 UPId=UP000053005 PPId=UP000002530	2692	0.537425	25	718	9	9	0	334	36.3	8.76		0	94.02	88.55	572	9820.67	268.67	0	61.42	-1.10939	1.27193	1.48141	2.09038	-0.149773	0.347023	0.566966	1.06376	0.901392	1.27193	1.48141	2.09038	1	1	1	1	0.682392	0.946966	0.619245	0.383352	4038	3587	4517	1920	1	1	1	0.244192	0.486236	0.599394	0.493582	0.129881	9.21276e+06	8.30431e+06	1.36478e+07	1.73591e+07	1.82688e+06	617388	9.20513e+06	6.32043e+06	1.03577e+07	1.01746e+07	7.10591e+06	9.0125e+06	7.87939e+06	8.02104e+06	2.0745e+07	3.24674e+06	1.69517e+07	2.08038e+07	2.1209e+07	1.00647e+07	1.36627e+07	1.61963e+07	1.31467e+07	1.15789e+07	9684986	8.05042e+06	1.13241e+07	209369	7.20216e+06	2.07276e+07	6.7598e+06	3.63376e+06	1.36627e+07	1.61963e+07	1.31467e+07	1.15789e+07	9684986	8.05042e+06	1.13241e+07	209369	7.20216e+06	2.07276e+07	6.7598e+06	3.63376e+06	3	4	3	3	3	2	6	3	5	5	5	6	3	3	3	3	1	1	1	1	1	1	1	1	1	1	1	1	Y	Y	Y	Y	Y	Y	Y	Y	Y	Y	Y	Y		other membranes		Pf02157	A0A0J5SJ68
clp1	.	Q4WVA5	mRNA cleavage and polyadenylation factor clp1 OS=Aspergillus fumigatus (strain ATCC MYA-4609 / CBS 101355 / FGSC A1100 / Af293) OX=330879 GN=clp1 PE=3 SV=1 UPId=UP000002530 PPId=UP000002530	2693	0.536739	18	1646	8	8	0	552	57.9	4.98		0	319.97	108.31	794	12653.4	480	0	28.412	-1.38994	-1.36857	1.81756	1.84594	-0.475024	-0.452673	0.862004	0.884355	0.719455	0.730688	1.81756	1.84594	1	1	1	1	0.208401	0.955405	0.480938	0.34487	268	3086	3782	1095	0.041495	1	0.744694	0.150702	0.00985555	0.520272	0.320965	0.0666372	2.65987e+07	1.91366e+07	4.83448e+07	3.53249e+07	1.67689e+06	2.11308e+06	2.88032e+07	8.13633e+06	2.57743e+07	2.85282e+07	2.54936e+07	1.98134e+07	1.6768e+07	2.08283e+07	8.04715e+07	2.48295e+07	3.97334e+07	3.16358e+07	4.46523e+07	2.96867e+07	3.39985e+07	4.54119e+07	4.71658e+07	2.54554e+07	2.06104e+07	2.09046e+07	4.39268e+07	1.60116e+06	1.68813e+07	3.15199e+07	1.42318e+07	1.07181e+07	3.39985e+07	4.54119e+07	4.71658e+07	2.54554e+07	2.06104e+07	2.09046e+07	4.39268e+07	1.60116e+06	1.68813e+07	3.15199e+07	1.42318e+07	1.07181e+07	6	6	5	7	6	6	5	3	4	6	4	5	3	3	3	3	1	1	1	1	1	1	1	1	1	1	1	1	Y	Y	Y	Y	Y	Y	Y	Y	Y	Y	Y	Y	RNA metabolism OR transcription;other metabolic processes	nucleus	kinase activity;other molecular function	Pf06807, Pf16573, Pf16575	afm:AFUA_5G11400; Q4WVA5	3511076
AFUA_5G03720	AFUB_052230	Q4WEP3	Chromatin assembly factor 1 subunit A, putative OS=Aspergillus fumigatus (strain ATCC MYA-4609 / CBS 101355 / FGSC A1100 / Af293) OX=330879 GN=AFUA_5G03720 PE=4 SV=1 UPId=UP000002530 PPId=UP000002530	2694	0.536709	20	1696	14	14	0	632	71	6.47		0	291.37	170.15	823	20770.1	480.81	0	71.944	-1.10268	1.06898	-1.19785	-1.01621	-0.141008	0.0962389	-0.260451	-0.0232042	0.906885	1.06898	0.834827	0.984045	1	1	1	1	0.770185	0.9782	0.359847	0.974594	4537	4843	2764	5596	1	1	1	1	0.61661	0.835966	0.17551	0.962384	2.15493e+08	1.95428e+08	1.799e+08	1.9231e+08	3.09544e+07	5.46242e+07	1.09168e+07	9.10624e+07	2.45139e+08	2.17964e+08	1.83378e+08	2.58087e+08	1.57841e+08	1.70356e+08	1.71117e+08	1.92122e+08	1.7646e+08	2.96033e+08	1.55399e+08	1.25498e+08	3.23358e+08	3.4696e+08	3.39269e+08	3.31579e+08	1.9401e+08	1.7098e+08	9.34073e+07	1.23892e+07	7.49714e+07	2.94948e+08	4.95293e+07	4.53099e+07	3.23358e+08	3.4696e+08	3.39269e+08	3.31579e+08	1.9401e+08	1.7098e+08	9.34073e+07	1.23892e+07	7.49714e+07	2.94948e+08	4.95293e+07	4.53099e+07	10	12	10	10	11	11	8	7	7	12	7	5	3	3	3	3	1	1	1	1	1	1	1	1	1	1	1	1	Y	Y	Y	Y	Y	Y	Y	Y	Y	Y	Y	Y	cell organization and biogenesis	nucleus;other cell component		Pf12253	afm:AFUA_5G03720; Q4WEP3	3505467
AFUA_6G03060	AFUB_095240	Q4WD06	MFS monosaccharide transporter, putative OS=Aspergillus fumigatus (strain ATCC MYA-4609 / CBS 101355 / FGSC A1100 / Af293) OX=330879 GN=AFUA_6G03060 PE=3 SV=1 UPId=UP000002530 PPId=UP000002530	2695	0.536648	16	1781	9	9	0	531	58.2	6.76		0	313.68	166.28	1042	21923.4	520.83	0	52.242	-2.0279	-5.6489	1.02258	-2.72409	-1.01998	-2.49797	0.0322103	-1.44578	0.493122	0.177026	1.02258	0.367095	1	1	1	1	0.189669	1	0.978235	0.169973	96	814	5608	84	0.00630015	0.186637	1	0.00348525	0.00321303	0.233107	0.96805	0.00251945	7.66382e+07	3.7792e+07	7.83685e+07	1.38732e+07	5.56455e+06	1.98903e+06	6.61667e+07	3.87679e+06	8.03333e+07	7.02383e+07	7.9343e+07	3.95218e+07	3.56186e+07	3.82356e+07	3.1646e+07	1.54082e+08	4.93771e+07	9.71213e+06	1.45243e+07	1.73833e+07	1.05966e+08	1.11807e+08	1.46793e+08	5.07758e+07	4.37807e+07	3.83756e+07	1.72745e+07	9.93617e+06	2.09785e+07	9.67655e+06	4.62924e+06	6.27607e+06	1.05966e+08	1.11807e+08	1.46793e+08	5.07758e+07	4.37807e+07	3.83756e+07	1.72745e+07	9.93617e+06	2.09785e+07	9.67655e+06	4.62924e+06	6.27607e+06	8	9	9	6	8	7	7	4	7	3	5	5	3	3	3	3	1	1	1	1	1	1	1	1	1	1	1	1	Y	Y	Y	Y	Y	Y	Y	Y	Y	Y	Y	Y	transport	other membranes	transporter activity	Pf00083	afm:AFUA_6G03060; Q4WD06	3505234
AFUA_1G05930	AFUB_006320	Q4WJH7	Serine/threonine protein kinase, putative OS=Aspergillus fumigatus (strain ATCC MYA-4609 / CBS 101355 / FGSC A1100 / Af293) OX=330879 GN=AFUA_1G05930 PE=4 SV=1 UPId=UP000002530 PPId=UP000002530	2696	0.536152	28	1911	25	25	0	998	110.4	9.25		0	335.61	153.51	685	23474.7	569.7	0	150.47	-1.39324	-1.3195	-1.51467	-1.4345	-0.478439	-0.399987	-0.599003	-0.520551	0.717754	0.757865	0.66021	0.697105	1	1	1	1	0.448936	0.984553	0.37609	0.440161	2245	2664	2860	3308	0.743449	1	0.633732	0.987166	0.177847	0.462828	0.189804	0.256935	5.66888e+07	4.06886e+07	3.74265e+07	2.83643e+07	2.32242e+06	1.37269e+07	1.71875e+07	5.6426e+06	5.93321e+07	5.57591e+07	5.49753e+07	2.48388e+07	4.87329e+07	4.84943e+07	3.67436e+07	2.05907e+07	5.49454e+07	2.49449e+07	3.48771e+07	2.52709e+07	7.82639e+07	8.87588e+07	1.0171e+08	31911764	5.99002e+07	4.86719e+07	2.00571e+07	1.32781e+06	2.33443e+07	2.48535e+07	1.11162e+07	9.12382e+06	7.82639e+07	8.87588e+07	1.0171e+08	31911764	5.99002e+07	4.86719e+07	2.00571e+07	1.32781e+06	2.33443e+07	2.48535e+07	1.11162e+07	9.12382e+06	12	12	12	10	14	13	8	6	6	9	8	7	3	3	3	3	1	1	1	1	1	1	1	1	1	1	1	1	Y	Y	Y	Y	Y	Y	Y	Y	Y	Y	Y	Y	cell organization and biogenesis;protein metabolism;other metabolic processes	other cell component	kinase activity;other molecular function	Pf00069	afm:AFUA_1G05930; Q4WJH7	3507602
Y699_08902	.	A0A0J5PHT1	V-type proton ATPase subunit G OS=Aspergillus fumigatus Z5 OX=1437362 GN=Y699_08902 PE=3 SV=1 UPId=UP000053005 PPId=UP000002530	2697	0.535891	31	223	3	3	0	129	14.5	6.23		0	21.71	32.24	80	3873.57	44.17	0	30.002	2.6881	1.03639	2.41132	-1.07564	1.42659	0.0515655	1.26982	-0.105199	2.6881	1.03639	2.41132	0.929677	1	1	1	1	0.682536	0.996396	0.23343	0.959247	4043	5343	2074	5539	0.682664	1	0.134555	1	0.48694	0.939429	0.0854305	0.937581	1.14597e+06	3.08048e+06	2.7633e+06	2.86385e+06	120142	3.96349e+06	890846	1.90258e+06	1.09052e+06	1.28382e+06	1.06357e+06	7.65457e+06	925787	661084	3.29218e+06	1.73478e+06	3.26293e+06	817276	3.19543e+06	4.57885e+06	1.43848e+06	2.04362e+06	1.96772e+06	9.83426e+06	1.13793e+06	663506	1.7971e+06	111869	1.3863e+06	814283	1.01846e+06	1.65315e+06	1.43848e+06	2.04362e+06	1.96772e+06	9.83426e+06	1.13793e+06	663506	1.7971e+06	111869	1.3863e+06	814283	1.01846e+06	1.65315e+06	1	2	1	3	1	2	3	2	2	2	2	3	3	3	2	2	1	1	1	1	1	1	1	0	1	1	0	1	Y	Y	Y	Y	Y	Y	Y	?	Y	Y	?	Y	transport	other membranes;other cytoplasmic organelle	transporter activity	Pf03179	A0A0J5PHT1
AFUA_3G04310	AFUB_043690	Q4WEW7	SnoRNA binding protein, putative OS=Aspergillus fumigatus (strain ATCC MYA-4609 / CBS 101355 / FGSC A1100 / Af293) OX=330879 GN=AFUA_3G04310 PE=4 SV=1 UPId=UP000002530 PPId=UP000002530	2698	0.535794	26	1764	20	20	0	856	93.1	7.42		0	295.77	158.54	485	22979.2	397.96	0	119.808	1.26297	2.01119	-1.66934	-1.0483	0.336822	1.00805	-0.739279	-0.0680543	1.26297	2.01119	0.599039	0.953924	1	1	1	1	0.329619	1	0.409685	0.828707	904	287	3070	5088	0.312217	0.204161	0.600422	1	0.0525809	0.102902	0.22194	0.744038	1.96717e+07	2.48448e+07	1.17841e+07	2.37e+07	1.33024e+06	2.55424e+06	7.86084e+06	4.91528e+06	2.04748e+07	2.04041e+07	1.81362e+07	2.6354e+07	2.62847e+07	2.18957e+07	1.43824e+07	2.95305e+06	1.80168e+07	2.84121e+07	2.40838e+07	1.86041e+07	2.70079e+07	3.24797e+07	3.35539e+07	3.38585e+07	3.23079e+07	2.19759e+07	7.85089e+06	190431	7.6547e+06	2.83081e+07	7.6761e+06	6.71684e+06	2.70079e+07	3.24797e+07	3.35539e+07	3.38585e+07	3.23079e+07	2.19759e+07	7.85089e+06	190431	7.6547e+06	2.83081e+07	7.6761e+06	6.71684e+06	10	10	11	12	12	12	7	3	6	12	6	5	3	3	3	3	1	1	1	1	1	1	1	1	1	1	1	1	Y	Y	Y	Y	Y	Y	Y	Y	Y	Y	Y	Y	RNA metabolism OR transcription;other metabolic processes	nucleus;other cell component		Pf00400, Pf04192	afm:AFUA_3G04310; Q4WEW7	3506086
AFUA_4G08640	AFUB_065740	A4D9M9	Uncharacterized protein OS=Aspergillus fumigatus (strain ATCC MYA-4609 / CBS 101355 / FGSC A1100 / Af293) OX=330879 GN=AFUA_4G08640 PE=4 SV=1 UPId=UP000002530 PPId=UP000002530	2699	0.535333	22	219	2	2	0	90	10.5	10.37		0	53.22	12.18	33	2286.2	52.83	0.001	10.795	1.54436	1.59127	2.91491	3.00345	0.627006	0.670174	1.54345	1.58662	1.54436	1.59127	2.91491	3.00345	1	1	1	1	0.350575	0.990346	0.492383	0.38509	1042	2627	3521	2729	0.205614	1	0.396417	0.23376	0.0644607	0.459086	0.305925	0.185444	2.61155e+09	4.03317e+09	7.61245e+09	1.21134e+10	3.60156e+08	7.57825e+08	6.35532e+09	7.0807e+09	3.02726e+09	2.39367e+09	2.41372e+09	3.57442e+09	3.6172e+09	4.90788e+09	1.02211e+10	3.67898e+08	1.22484e+10	4.29089e+09	1.80844e+10	1.3965e+10	3993209395	3.81031e+09	4.46564e+09	4.59226e+09	4.44609e+09	4.92586e+09	5.57935e+09	2.37243e+07	5.20389e+09	4.27517e+09	5.76392e+09	5041949307	3993209395	3.81031e+09	4.46564e+09	4.59226e+09	4.44609e+09	4.92586e+09	5.57935e+09	2.37243e+07	5.20389e+09	4.27517e+09	5.76392e+09	5041949307	1	2	2	2	2	2	2	1	2	1	2	1	3	3	3	3	1	1	1	1	1	1	1	1	1	1	1	1	Y	Y	Y	Y	Y	Y	Y	Y	Y	Y	Y	Y		other membranes			A4D9M9; afm:AFUA_4G08640	5077118
AFUA_6G04265	AFUB_094030	A4DA19	Mso1 N-terminal domain-containing protein OS=Aspergillus fumigatus (strain ATCC MYA-4609 / CBS 101355 / FGSC A1100 / Af293) OX=330879 GN=AFUA_6G04265 PE=4 SV=1 UPId=UP000002530 PPId=UP000002530	2700	0.535	41	321	5	5	0	246	25.1	10.46		0	37.42	74.15	176	7450.36	93.38	0	39.053	1.02651	1.41851	-1.45832	-1.05532	0.0377496	0.50438	-0.544308	-0.0776783	1.02651	1.41851	0.68572	0.947581	1	1	1	1	0.98284	0.956532	0.601114	0.96581	5585	3933	4415	5561	1	1	1	1	0.968619	0.66385	0.468311	0.947744	3.14827e+06	3.23173e+06	2.15883e+06	3.06233e+06	851013	3.1911e+06	1.86393e+06	2.73211e+06	4.12141e+06	2.77993e+06	2.54347e+06	6.89869e+06	1.0849e+06	1.71161e+06	3.29714e+06	7766.26	3.17158e+06	382630	2.96036e+06	5.844e+06	5.43647e+06	4.42516e+06	4.7057e+06	8.86314e+06	1.33351e+06	1.71788e+06	1.7998e+06	500.816	1.34749e+06	381229	943539	2.10992e+06	5.43647e+06	4.42516e+06	4.7057e+06	8.86314e+06	1.33351e+06	1.71788e+06	1.7998e+06		1.34749e+06	381229	943539	2.10992e+06	2	2	2	3	1	2	3		2	1	1	1	3	3	1	2	1	1	1	1	1	1	1	0	0	1	0	1	Y	Y	Y	Y	Y	Y	Y	N	?	Y	?	Y				Pf14475	A4DA19; afm:AFUA_6G04265	5077206
AFUA_5G00640	AFUB_049110	Q4WDU0	Peroxisomal dehydratase, putative OS=Aspergillus fumigatus (strain ATCC MYA-4609 / CBS 101355 / FGSC A1100 / Af293) OX=330879 GN=AFUA_5G00640 PE=4 SV=1 UPId=UP000002530 PPId=UP000002530	2701	0.534091	25	658	7	7	0	308	33.7	9.17		0	127.29	88.14	360	9037.28	186.99	0	37.079	-1.57434	1.34215	-4.82746	-2.28465	-0.654744	0.424546	-2.27126	-1.19197	0.635188	1.34215	0.207148	0.437703	1	1	1	1	0.236402	0.960354	0.0392684	0.386605	445	4222	439	1970	0.0567044	1	0.00267866	0.225499	0.0185634	0.715478	0.00304197	0.134394	2.85446e+07	1.81312e+07	5.91296e+06	7.93608e+06	2.48678e+06	3.60187e+06	4.21328e+06	7.69383e+06	3.1256e+07	2.80076e+07	2.63702e+07	1.40111e+07	1.96991e+07	2.06834e+07	1.0232e+07	1.81411e+06	5.69273e+06	1.67832e+07	2.81125e+06	4.21383e+06	4.12292e+07	4.45832e+07	4.87876e+07	1.80009e+07	2.42132e+07	2.07591e+07	5.58534e+06	116985	2.41864e+06	1.67217e+07	896012	1.52136e+06	4.12292e+07	4.45832e+07	4.87876e+07	1.80009e+07	2.42132e+07	2.07591e+07	5.58534e+06	116985	2.41864e+06	1.67217e+07	896012	1.52136e+06	6	6	6	4	6	6	5	1	5	3	5	5	3	3	2	2	1	1	1	1	1	1	1	0	1	1	1	0	Y	Y	Y	Y	Y	Y	Y	?	Y	Y	Y	?	other metabolic processes	other cytoplasmic organelle	other molecular function	Pf01575	afm:AFUA_5G00640; Q4WDU0	3505778
CNMCM8057_000596	.	A0A8H4I5W7	Sensitive to high expression protein 9, mitochondrial OS=Aspergillus fumigatus OX=746128 GN=CNMCM8057_000596 PE=3 SV=1 UPId=UP000632336 PPId=UP000002530	2702	0.533165	26	1296	13	13	0	632	70	5.64		0	197.08	205.1	471	24722	570.49	0	111.155	1.22892	1.36004	-1.04245	1.06163	0.297394	0.443653	-0.0599765	0.0862826	1.22892	1.36004	0.95928	1.06163	1	1	1	1	0.336117	0.951484	0.959013	0.789757	1525	3210	5543	4969	0.608283	1	1	1	0.0904498	0.538956	0.938029	0.692483	1.61865e+08	1.98919e+08	1.55274e+08	2.11179e+08	2.2278e+07	1.76774e+07	1.28949e+08	4.46706e+07	1.43874e+08	1.54937e+08	1.86784e+08	1.80642e+08	2.00187e+08	2.15929e+08	1.82082e+08	1.50283e+07	2.68711e+08	1.59756e+08	2.40381e+08	2.334e+08	1.89782e+08	2.46632e+08	3.4557e+08	2.32081e+08	2.46061e+08	2.1672e+08	9.93926e+07	969117	1.14165e+08	1.5917e+08	7.66152e+07	8.42671e+07	1.89782e+08	2.46632e+08	3.4557e+08	2.32081e+08	2.46061e+08	2.1672e+08	9.93926e+07	969117	1.14165e+08	1.5917e+08	7.66152e+07	8.42671e+07	9	9	9	8	9	8	6	3	7	9	5	5	3	3	2	3	1	1	1	1	1	1	1	0	1	1	1	1	Y	Y	Y	Y	Y	Y	Y	?	Y	Y	Y	Y		other membranes;mitochondrion			A0A8H4I5W7
AFUA_6G08230	AFUB_074190	Q4WMZ0	Mitochondrial import protein Zim17, putative OS=Aspergillus fumigatus (strain ATCC MYA-4609 / CBS 101355 / FGSC A1100 / Af293) OX=330879 GN=AFUA_6G08230 PE=4 SV=1 UPId=UP000002530 PPId=UP000002530	2703	0.533077	21	495	3	3	0	195	22	9.07		0	87.67	48.99	62	5474.87	248.64	0	18.631	-1.29686	1.52023	-4.37962	-2.22144	-0.375026	0.604285	-2.1308	-1.15149	0.771091	1.52023	0.22833	0.450159	1	1	1	1	0.264003	0.964652	0.076717	0.486782	556	4419	900	3641	0.138133	1	0.0114358	0.543213	0.0259018	0.752214	0.0121837	0.312753	1.93451e+07	1.49168e+07	4.41707e+06	6.71493e+06	1.47759e+06	1.6394e+06	3.80545e+06	1.06414e+07	2.08527e+07	1.92829e+07	1.78995e+07	1.48487e+07	1.65892e+07	1.33125e+07	5.06353e+06	7.85788e+06	329788	1.89914e+07	1.03059e+06	122849	2.75065e+07	3.0695e+07	3.3116e+07	1.90769e+07	2.03907e+07	1.33613e+07	2.76402e+06	506724	140115	1.89218e+07	328474	44353.5	2.75065e+07	3.0695e+07	3.3116e+07	1.90769e+07	2.03907e+07	1.33613e+07	2.76402e+06	506724	140115	1.89218e+07	328474	44353.5	2	2	2	2	2	2	2	2	2	2	1	1	3	3	2	2	1	1	1	1	1	1	1	0	1	1	0	1	Y	Y	Y	Y	Y	Y	Y	?	Y	Y	?	Y	cell organization and biogenesis;transport;other biological processes	mitochondrion	other molecular function	Pf05180	afm:AFUA_6G08230; Q4WMZ0	3508663
AFUA_1G15280	AFUB_014830	Q4WRS3	Polysaccharide deacetylase family protein OS=Aspergillus fumigatus (strain ATCC MYA-4609 / CBS 101355 / FGSC A1100 / Af293) OX=330879 GN=AFUA_1G15280 PE=4 SV=1 UPId=UP000002530 PPId=UP000002530	2704	0.532877	20	1556	10	10	0	584	65	6.24		0	268.65	247.22	1382	30014.2	529.72	0	58.315	-1.12617	-1.14987	-1.47453	-1.50557	-0.171422	-0.20147	-0.560258	-0.590307	0.887967	0.869664	0.678181	0.664202	1	1	1	1	0.41659	0.961535	0.298283	0.394778	1996	4110	2481	2912	1	1	0.466169	0.687295	0.146729	0.697355	0.130588	0.202857	4.13552e+07	3.67221e+07	2.80463e+07	2.43909e+07	2.23104e+06	3.62374e+06	9.54546e+06	1.17e+07	4.15355e+07	4.34907e+07	3.90396e+07	3.29256e+07	3.70967e+07	4.0144e+07	3.41935e+07	3.28958e+07	1.70497e+07	3.78951e+07	1.72973e+07	1.79802e+07	5.47887e+07	6.92296e+07	7.22273e+07	4.23014e+07	4.55976e+07	4.0291e+07	1.86651e+07	2.12132e+06	7.24379e+06	3.77563e+07	5.51306e+06	6.49161e+06	5.47887e+07	6.92296e+07	7.22273e+07	4.23014e+07	4.55976e+07	4.0291e+07	1.86651e+07	2.12132e+06	7.24379e+06	3.77563e+07	5.51306e+06	6.49161e+06	8	8	7	7	8	7	5	3	4	8	4	4	3	3	3	3	1	1	1	1	1	1	1	1	1	1	1	1	Y	Y	Y	Y	Y	Y	Y	Y	Y	Y	Y	Y	other metabolic processes		other molecular function	Pf01522, Pf13561	afm:AFUA_1G15280; Q4WRS3	3509920
AFUA_8G02550	AFUB_084030	Q4WBJ9	MFS peptide transporter, putative OS=Aspergillus fumigatus (strain ATCC MYA-4609 / CBS 101355 / FGSC A1100 / Af293) OX=330879 GN=AFUA_8G02550 PE=3 SV=1 UPId=UP000002530 PPId=UP000002530	2705	0.53271	18	1900	11	11	0	642	71.8	7.84	Phospho [S639(100)]	1	305.18	401.12	2799	43791.5	978.55	0	89.338	1.153	1.24103	-3.58137	-3.32734	0.205396	0.311537	-1.84051	-1.73437	1.153	1.24103	0.279223	0.30054	1	1	1	1	0.449629	1	0.0522595	0.136068	2248	1843	647	49	1	1	0.00648348	0.00135671	0.17836	0.406232	0.00596646	0.00117652	6.57776e+07	7.58418e+07	1.83666e+07	2.27935e+07	6.76668e+06	8.17758e+06	927148	7.34426e+06	6.99079e+07	5.79685e+07	6.94565e+07	8.39154e+07	7.60459e+07	6.75641e+07	1.72983e+07	1.89607e+07	1.88409e+07	3.1148e+07	1.98774e+07	1.73551e+07	9.22143e+07	9.22757e+07	1.28502e+08	1.07811e+08	9.34721e+07	6.78116e+07	9.44257e+06	1.2227e+06	8.0048e+06	3.10339e+07	6.33542e+06	6.26592e+06	9.22143e+07	9.22757e+07	1.28502e+08	1.07811e+08	9.34721e+07	6.78116e+07	9.44257e+06	1.2227e+06	8.0048e+06	3.10339e+07	6.33542e+06	6.26592e+06	9	10	9	8	9	9	6	4	6	7	4	3	3	3	3	3	1	1	1	1	1	1	1	1	1	1	1	1	Y	Y	Y	Y	Y	Y	Y	Y	Y	Y	Y	Y	transport	other membranes	transporter activity	Pf00854	afm:AFUA_8G02550; Q4WBJ9	3504362
rodA	AFUB_057130	P41746	Hydrophobin OS=Aspergillus fumigatus (strain ATCC MYA-4609 / CBS 101355 / FGSC A1100 / Af293) OX=330879 GN=rodA PE=2 SV=2 UPId=UP000002530 PPId=UP000002530	2706	0.532264	31	273	3	3	0	159	16.1	5.41		0	44.6	55.18	270	5776.79	187.81	0	21.58	-12.3474	1.16925	-33.2026	-2.29979	-3.62614	0.225584	-5.05322	-1.2015	0.0809886	1.16925	0.0301181	0.434823	1	1	1	1	0.330512	0.991442	0.174139	0.59403	941	5241	1671	4293	0.0302698	1	0.0203226	0.749069	0.0548812	0.916914	0.0513474	0.450004	7.68921e+06	622738	231585	270781	3.11101e+06	557013	393384	466444	9.10905e+06	9.83698e+06	4.12159e+06	1.07459e+06	407.448	793221	685809	7766.26	1178.77	809383	1571.32	1387.14	1.20156e+07	1.56588e+07	7.62539e+06	1.38058e+06	500.816	796126	374361	500.816	500.816	806419	500.816	500.816	1.20156e+07	1.56588e+07	7.62539e+06	1.38058e+06		796126	374361			806419			2	2	2	2		2	1			2			3	1	1	3	1	1	1	1	0	0	1	0	0	1	1	1	Y	Y	Y	Y	N	?	Y	N	N	Y	Y	Y	cell organization and biogenesis;other biological processes	non-structural extracellular;other cell component	other molecular function	Pf01185	afm:AFUA_5G09580; P41746; Q4WUT3	3511423
AFUA_5G02570	AFUB_051100	Q4WED0	Histone acetylase complex subunit Paf400, putative OS=Aspergillus fumigatus (strain ATCC MYA-4609 / CBS 101355 / FGSC A1100 / Af293) OX=330879 GN=AFUA_5G02570 PE=4 SV=1 UPId=UP000002530 PPId=UP000002530	2707	0.532148	25	8293	92	92	0	3896	444.3	7.46		0	1440.55	1038.52	3647	134557	2538.35	0	499.741	-1.10607	1.01523	-1.03023	1.08997	-0.145441	0.021811	-0.042963	0.124289	0.904103	1.01523	0.970659	1.08997	1	1	1	1	0.506966	0.991115	0.875911	0.531093	2735	5234	5330	3910	1	1	1	1	0.244671	0.915387	0.823823	0.366433	2.19987e+08	1.98891e+08	2.13533e+08	2.16785e+08	4.22047e+06	2.25827e+07	4.4065e+07	2.03808e+07	2.2472e+08	2.16614e+08	2.18628e+08	1.78289e+08	1.95349e+08	2.23036e+08	1.63013e+08	2.44039e+08	2.33546e+08	2.31544e+08	2.25281e+08	1.93531e+08	2.96424e+08	3.44812e+08	4.04484e+08	2.29057e+08	2.40114e+08	2.23852e+08	8.89834e+07	1.57372e+07	9.92251e+07	2.30696e+08	7.18024e+07	6.98727e+07	2.96424e+08	3.44812e+08	4.04484e+08	2.29057e+08	2.40114e+08	2.23852e+08	8.89834e+07	1.57372e+07	9.92251e+07	2.30696e+08	7.18024e+07	6.98727e+07	60	58	58	56	59	57	46	18	40	60	35	36	3	3	3	3	1	1	1	1	1	1	1	1	1	1	1	1	Y	Y	Y	Y	Y	Y	Y	Y	Y	Y	Y	Y	cell organization and biogenesis;DNA metabolism;other metabolic processes;stress response;other biological processes	nucleus;other cell component	kinase activity	Pf00454, Pf02259, Pf20175, Pf20206	afm:AFUA_5G02570; Q4WED0	3505409
AFUA_2G04430	AFUB_021460	Q4WHR9	DUF21 and CBS domain protein (Mam3), putative OS=Aspergillus fumigatus (strain ATCC MYA-4609 / CBS 101355 / FGSC A1100 / Af293) OX=330879 GN=AFUA_2G04430 PE=4 SV=1 UPId=UP000002530 PPId=UP000002530	2708	0.532016	24	1616	15	15	0	729	79	6.79		0	250.32	214.24	836	24382.1	834.65	0	109.808	1.08326	-1.19316	1.34874	1.04352	0.115378	-0.254783	0.431613	0.0614518	1.08326	0.838113	1.34874	1.04352	1	1	1	1	0.396037	1	0.415897	0.728555	1872	1823	3110	4789	1	1	1	1	0.130824	0.403724	0.22824	0.615679	3.11359e+07	3.37283e+07	4.19943e+07	3.5196e+07	1.82947e+06	262121	1.10362e+07	4.3151e+06	2.90238e+07	3.22239e+07	3.21601e+07	3.40123e+07	3.36767e+07	3.34958e+07	3.54523e+07	3.57943e+07	5.47363e+07	3.90362e+07	3.60253e+07	3.05264e+07	3.82847e+07	5.12949e+07	5.94995e+07	4.36976e+07	4.13938e+07	3.36185e+07	1.93523e+07	2.30824e+06	2.32554e+07	3.88932e+07	1.14821e+07	1.10213e+07	3.82847e+07	5.12949e+07	5.94995e+07	4.36976e+07	4.13938e+07	3.36185e+07	1.93523e+07	2.30824e+06	2.32554e+07	3.88932e+07	1.14821e+07	1.10213e+07	8	8	9	7	9	9	7	5	6	7	4	5	3	3	3	3	1	1	1	1	1	1	1	1	1	1	1	1	Y	Y	Y	Y	Y	Y	Y	Y	Y	Y	Y	Y	cell organization and biogenesis;other biological processes	other membranes;other cell component		Pf01595	afm:AFUA_2G04430; Q4WHR9	3506862
AFUA_3G11090	AFUB_038050	Q4WXY1	Conserved oligomeric Golgi complex subunit 3 OS=Aspergillus fumigatus (strain ATCC MYA-4609 / CBS 101355 / FGSC A1100 / Af293) OX=330879 GN=AFUA_3G11090 PE=3 SV=1 UPId=UP000002530 PPId=UP000002530	2709	0.531693	26	1546	19	19	0	756	86.1	5.54		0	322.76	130.7	581	15907.2	326.17	0	86.274	1.18941	1.54565	1.46758	1.90714	0.250243	0.628214	0.553439	0.93141	1.18941	1.54565	1.46758	1.90714	1	1	1	1	0.614027	1	0.587365	0.347002	3525	966	4335	1116	1	0.842128	1	0.146734	0.381939	0.264518	0.449308	0.0683349	3.41523e+07	4.06209e+07	5.01212e+07	7.74698e+07	5.85412e+06	9.47944e+06	2.95472e+07	2.01351e+07	4.09022e+07	3.04627e+07	3.10918e+07	3.10671e+07	5.00242e+07	4.07715e+07	6.58559e+07	1.60364e+07	6.84712e+07	6.91756e+07	1.00427e+08	6.28066e+07	5.39534e+07	4.84913e+07	5.75231e+07	3.99137e+07	6.14874e+07	4.09209e+07	3.59486e+07	1.03413e+06	2.90909e+07	6.89222e+07	3.20085e+07	2.26758e+07	5.39534e+07	4.84913e+07	5.75231e+07	3.99137e+07	6.14874e+07	4.09209e+07	3.59486e+07	1.03413e+06	2.90909e+07	6.89222e+07	3.20085e+07	2.26758e+07	13	10	11	12	12	12	13	4	13	13	11	10	3	3	3	3	1	1	1	1	1	1	1	1	1	1	1	1	Y	Y	Y	Y	Y	Y	Y	Y	Y	Y	Y	Y	cell organization and biogenesis;other metabolic processes;transport	other membranes;ER/Golgi		Pf04136	afm:AFUA_3G11090; Q4WXY1	3512086
AFUA_1G16210	AFUB_015550	Q4WRI3	threonine--tRNA ligase OS=Aspergillus fumigatus (strain ATCC MYA-4609 / CBS 101355 / FGSC A1100 / Af293) OX=330879 GN=AFUA_1G16210 PE=4 SV=1 UPId=UP000002530 PPId=UP000002530	2710	0.531215	29	980	13	13	0	535	60.1	7.09		0	143.74	177.86	913	20309.4	358.85	0	74.408	-1.32591	1.40173	-4.75597	-2.55894	-0.406978	0.487213	-2.24974	-1.35555	0.754201	1.40173	0.210262	0.390786	1	1	1	1	0.221866	0.972758	0.055261	0.237778	374	2782	669	248	0.0719563	1	0.00579949	0.0153527	0.0146423	0.477539	0.00652366	0.0104057	1.54144e+07	1.16256e+07	3.24107e+06	4.54311e+06	583300	1.14044e+06	2.10663e+06	1.96358e+06	1.47593e+07	1.58775e+07	1.56064e+07	1.04645e+07	1.16679e+07	1.27442e+07	4.11061e+06	4.77373e+06	838857	6.6415e+06	4.2377e+06	2.75013e+06	1.94687e+07	2.52742e+07	2.88735e+07	1.34444e+07	1.43416e+07	1.27909e+07	2.24385e+06	307839	356400	6.61718e+06	1.35066e+06	992911	1.94687e+07	2.52742e+07	2.88735e+07	1.34444e+07	1.43416e+07	1.27909e+07	2.24385e+06	307839	356400	6.61718e+06	1.35066e+06	992911	9	8	7	7	8	8	3	2	2	7	3	2	3	3	2	3	1	1	1	1	1	1	1	0	1	1	1	1	Y	Y	Y	Y	Y	Y	Y	?	Y	Y	Y	Y	protein metabolism;RNA metabolism OR transcription;other metabolic processes	mitochondrion	other molecular function	Pf00587, Pf03129	afm:AFUA_1G16210; Q4WRI3	3510012
AFUA_4G12890	AFUB_069790	Q4WQH9	Dynactin subunit OS=Aspergillus fumigatus (strain ATCC MYA-4609 / CBS 101355 / FGSC A1100 / Af293) OX=330879 GN=AFUA_4G12890 PE=4 SV=2 UPId=UP000002530 PPId=UP000002530	2711	0.530922	25	1013	10	10	0	477	50.8	5.24	Phospho [S111(100)]	1	175.28	111.22	559	16223.3	467.66	0	78.473	-1.26256	-1.61377	1.41636	1.10811	-0.336357	-0.690435	0.502184	0.148106	0.792039	0.619667	1.41636	1.10811	1	1	1	1	0.453358	0.960776	0.684931	0.877707	2273	2936	4748	5275	1	1	1	1	0.181839	0.497766	0.573858	0.816994	2.19227e+07	1.73636e+07	3.10503e+07	1.92409e+07	3.96177e+06	2.58485e+06	2.36196e+07	1.22067e+07	1.80926e+07	2.60042e+07	2.16713e+07	2.03286e+07	1.55843e+07	1.61779e+07	4.77355e+07	4.02379e+06	4.13917e+07	3.19113e+07	1.82536e+07	7.55773e+06	2.38656e+07	4.13941e+07	4.00942e+07	2.61173e+07	1.91555e+07	1.62372e+07	2.60573e+07	259478	1.75858e+07	3.17944e+07	5.81786e+06	2.72865e+06	2.38656e+07	4.13941e+07	4.00942e+07	2.61173e+07	1.91555e+07	1.62372e+07	2.60573e+07	259478	1.75858e+07	3.17944e+07	5.81786e+06	2.72865e+06	5	5	6	7	6	5	5	3	5	7	3	4	3	3	3	3	1	1	1	1	1	1	1	1	1	1	1	1	Y	Y	Y	Y	Y	Y	Y	Y	Y	Y	Y	Y	cell cycle OR cell proliferation;cell organization and biogenesis	cytoskeleton;other cell component		Pf04912	afm:AFUA_4G12890; Q4WQH9	3509103
AFUA_1G04760	AFUB_005100	Q4WJU5	Clavaminate synthase-like protein OS=Aspergillus fumigatus (strain ATCC MYA-4609 / CBS 101355 / FGSC A1100 / Af293) OX=330879 GN=AFUA_1G04760 PE=4 SV=1 UPId=UP000002530 PPId=UP000002530	2712	0.530899	30	630	8	8	0	356	38.7	5.16		0	130.5	75.55	295	9171.46	220.73	0	41.672	1.06638	-2.03546	-1.92403	-4.17626	0.0927246	-1.02535	-0.944134	-2.06221	1.06638	0.49129	0.519741	0.239449	1	1	1	1	0.808798	1	0.100111	0.243263	4753	509	1098	262	1	0.326325	0.0410893	0.0109074	0.678351	0.167299	0.0193969	0.0112467	1.05509e+07	1.12513e+07	5.48376e+06	2.69412e+06	918810	2.43916e+06	1.7123e+06	2.24614e+06	1.04755e+07	9.67214e+06	1.15051e+07	1.40203e+07	9.42066e+06	1.0313e+07	7.34737e+06	3.97996e+06	5.12394e+06	5.21188e+06	1.97452e+06	895959	1.38181e+07	1.53964e+07	2.12857e+07	1.80127e+07	1.15794e+07	1.03508e+07	4.01069e+06	256652	2.17698e+06	5.19279e+06	629326	323478	1.38181e+07	1.53964e+07	2.12857e+07	1.80127e+07	1.15794e+07	1.03508e+07	4.01069e+06	256652	2.17698e+06	5.19279e+06	629326	323478	3	3	4	3	4	3	3	2	3	3	3	1	3	3	2	3	1	1	1	1	1	1	1	0	1	1	1	1	Y	Y	Y	Y	Y	Y	Y	?	Y	Y	Y	Y					afm:AFUA_1G04760; Q4WJU5	3508004
AFUA_2G05090	AFUB_022120	Q4WHK3	Succinate dehydrogenase assembly factor 3, mitochondrial OS=Aspergillus fumigatus (strain ATCC MYA-4609 / CBS 101355 / FGSC A1100 / Af293) OX=330879 GN=AFUA_2G05090 PE=3 SV=1 UPId=UP000002530 PPId=UP000002530	2713	0.530698	21	326	2	2	0	129	15	9.23		0	66.94	35.34	52	4322.75	79.55	0.001	10.928	-1.06027	-1.56969	1.17701	-1.25781	-0.0844333	-0.650476	0.235124	-0.330919	0.943155	0.63707	1.17701	0.79503	1	1	1	1	0.921586	0.949386	0.858831	0.604991	5345	3239	5284	4342	1	1	1	1	0.869221	0.542626	0.800787	0.463538	9.54726e+06	9.00455e+06	1.12372e+07	7.15888e+06	4.4712e+06	2.83875e+06	9.57648e+06	2.74336e+06	1.45653e+07	8.09015e+06	5.98638e+06	1.2151e+07	8.22731e+06	6.63537e+06	1.81663e+07	309424	1.52359e+07	4.31037e+06	7.38294e+06	9.78335e+06	1.92128e+07	1.28781e+07	1.10754e+07	1.5611e+07	1.01126e+07	6.65967e+06	9.91638e+06	19953.5	6.47319e+06	4.29458e+06	2.35312e+06	3.53219e+06	1.92128e+07	1.28781e+07	1.10754e+07	1.5611e+07	1.01126e+07	6.65967e+06	9.91638e+06	19953.5	6.47319e+06	4.29458e+06	2.35312e+06	3.53219e+06	2	2	2	1	2	2	1	1	1	1	1	1	3	3	2	2	1	1	1	1	1	1	1	0	1	1	0	1	Y	Y	Y	Y	Y	Y	Y	?	Y	Y	?	Y	cell organization and biogenesis;other metabolic processes	mitochondrion		Pf13233	afm:AFUA_2G05090; Q4WHK3	3507104
AFUA_5G05570	AFUB_053120	Q4WTP0	Adenylate kinase isoenzyme 6 homolog OS=Aspergillus fumigatus (strain ATCC MYA-4609 / CBS 101355 / FGSC A1100 / Af293) OX=330879 GN=AFUA_5G05570 PE=3 SV=2 UPId=UP000002530 PPId=UP000002530	2714	0.530169	24	391	4	4	0	177	20.3	4.59		0	56.33	36.13	244	6028.68	80.31	0	19.275	-1.03711	1.07157	1.81401	2.01599	-0.052574	0.0997313	0.859185	1.01149	0.964214	1.07157	1.81401	2.01599	1	1	1	1	0.808303	0.985082	0.516886	0.268625	4745	5007	3939	405	1	1	0.836317	0.0379592	0.676795	0.870356	0.359276	0.0191977	3.66087e+07	3.52986e+07	6.64087e+07	7.11618e+07	1.79987e+06	4.5175e+06	4.37376e+07	1.11528e+07	3.45309e+07	3.76878e+07	3.76074e+07	4.04048e+07	3.36693e+07	3.18219e+07	9.74132e+07	1.63808e+07	8.5432e+07	6.57493e+07	8.3988e+07	6.37481e+07	4.55491e+07	5.99924e+07	6.95777e+07	5.19103e+07	4.13847e+07	3.19384e+07	5.31747e+07	1.05634e+06	3.62969e+07	6.55084e+07	2.6769e+07	2.30157e+07	4.55491e+07	5.99924e+07	6.95777e+07	5.19103e+07	4.13847e+07	3.19384e+07	5.31747e+07	1.05634e+06	3.62969e+07	6.55084e+07	2.6769e+07	2.30157e+07	3	3	3	4	2	3	3	2	3	3	3	3	3	3	2	3	1	1	1	1	1	1	1	0	1	1	1	1	Y	Y	Y	Y	Y	Y	Y	?	Y	Y	Y	Y	RNA metabolism OR transcription;other metabolic processes;stress response	nucleus;other cell component	kinase activity;other molecular function	Pf13238	afm:AFUA_5G05570; Q4WTP0	3511158
AFUA_2G11840	AFUB_027580	Q4X0Y7	Transcriptional corepressor Cyc8, putative OS=Aspergillus fumigatus (strain ATCC MYA-4609 / CBS 101355 / FGSC A1100 / Af293) OX=330879 GN=AFUA_2G11840 PE=4 SV=1 UPId=UP000002530 PPId=UP000002530	2715	0.529204	18	2549	17	17	0	867	94.6	6.73		0	453.89	299.95	793	39727.2	838.16	0	81.304	1.04512	1.002	1.32764	1.27286	0.0636665	0.0028778	0.408863	0.348075	1.04512	1.002	1.32764	1.27286	1	1	1	1	0.853597	0.999015	0.328382	0.386516	4994	5612	2625	1971	1	1	0.744059	0.772429	0.752226	0.989319	0.152109	0.134431	5.80051e+07	6.06223e+07	7.70099e+07	7.71637e+07	7.16574e+06	1.1142e+07	1.53191e+07	1.04643e+07	6.50477e+07	5.82455e+07	5.07223e+07	7.24637e+07	5.03451e+07	5.9058e+07	9.42497e+07	6.49598e+07	7.18202e+07	6.82654e+07	7.45336e+07	8.86921e+07	8.58033e+07	9.27166e+07	9.38416e+07	9.30982e+07	6.18818e+07	5.92743e+07	5.14479e+07	4.18901e+06	3.05138e+07	6.80153e+07	2.37557e+07	3.20215e+07	8.58033e+07	9.27166e+07	9.38416e+07	9.30982e+07	6.18818e+07	5.92743e+07	5.14479e+07	4.18901e+06	3.05138e+07	6.80153e+07	2.37557e+07	3.20215e+07	11	12	12	13	12	12	12	8	10	12	10	11	3	3	3	3	1	1	1	1	1	1	1	1	1	1	1	1	Y	Y	Y	Y	Y	Y	Y	Y	Y	Y	Y	Y	other biological processes	nucleus;other cell component	nucleic acid binding activity	Pf00515, Pf13181	afm:AFUA_2G11840; Q4X0Y7	3513238
AFUA_2G10000	AFUB_025820	Q4X1H0	DEAD/DEAH box RNA helicase (Ski2), putative OS=Aspergillus fumigatus (strain ATCC MYA-4609 / CBS 101355 / FGSC A1100 / Af293) OX=330879 GN=AFUA_2G10000 PE=3 SV=2 UPId=UP000002530 PPId=UP000002530	2716	0.528724	27	2532	32	32	0	1293	144.7	6.58		0	529.53	231.76	745	26160.7	463.84	0	151.278	1.03653	-1.48615	1.1569	-1.33153	0.051768	-0.571578	0.210262	-0.413084	1.03653	0.67288	1.1569	0.751016	1	1	1	1	0.832384	0.945397	0.867422	0.380472	4884	3491	5305	1759	1	1	1	0.571777	0.717375	0.582386	0.812013	0.118096	9.99259e+08	1.03577e+09	1.15604e+09	7.77877e+08	3.83619e+07	1.49355e+08	1.00286e+09	1.67274e+08	9.75163e+08	1.0435e+09	9.79118e+08	1.20101e+09	9.10394e+08	9.95896e+08	1.33787e+09	7.4709e+07	2.05555e+09	7.5951e+08	9.53577e+08	6.20546e+08	1.28632e+09	1.66106e+09	1.81147e+09	1.54301e+09	1.11901e+09	9.99544e+08	7.30299e+08	4.8177e+06	8.73327e+08	7.56728e+08	3.03928e+08	2.24042e+08	1.28632e+09	1.66106e+09	1.81147e+09	1.54301e+09	1.11901e+09	9.99544e+08	7.30299e+08	4.8177e+06	8.73327e+08	7.56728e+08	3.03928e+08	2.24042e+08	16	18	17	14	18	17	13	8	14	20	12	14	3	3	3	3	1	1	1	1	1	1	1	1	1	1	1	1	Y	Y	Y	Y	Y	Y	Y	Y	Y	Y	Y	Y	RNA metabolism OR transcription;other metabolic processes;stress response;signal transduction	other cell component	nucleic acid binding activity;other molecular function	Pf00270, Pf00271, Pf08148, Pf13234, Pf17911	afm:AFUA_2G10000; Q4X1H0	3513188
AFUA_2G15700	AFUB_031350	Q4WZU8	Phosphotransferase OS=Aspergillus fumigatus (strain ATCC MYA-4609 / CBS 101355 / FGSC A1100 / Af293) OX=330879 GN=AFUA_2G15700 PE=3 SV=1 UPId=UP000002530 PPId=UP000002530	2717	0.528	22	1500	11	11	0	625	69.1	5.12		0	204.69	172.58	1096	23197.5	564.62	0	71.449	-1.37941	1.15535	-1.47893	1.0776	-0.464047	0.208334	-0.564554	0.107826	0.72495	1.15535	0.676164	1.0776	1	1	1	1	0.344423	0.956826	0.322456	0.863266	1552	3928	2602	5201	0.406536	1	0.524504	1	0.0943257	0.663211	0.148056	0.792279	3.20473e+07	2.32327e+07	2.16692e+07	2.50356e+07	804926	5.15804e+06	7.85812e+06	9.57349e+06	3.18093e+07	3.13882e+07	3.29444e+07	1.73854e+07	2.71374e+07	2.51753e+07	1.7543e+07	3.0731e+07	1.67338e+07	1.80013e+07	2.11677e+07	3.59379e+07	4.1959e+07	4.99646e+07	6.09506e+07	2.2336e+07	3.3356e+07	2.52675e+07	9.57615e+06	1.98172e+06	7.10956e+06	1.79353e+07	6.74665e+06	1.29751e+07	4.1959e+07	4.99646e+07	6.09506e+07	2.2336e+07	3.3356e+07	2.52675e+07	9.57615e+06	1.98172e+06	7.10956e+06	1.79353e+07	6.74665e+06	1.29751e+07	9	9	9	8	8	8	2	3	2	7	1	2	3	3	3	3	1	1	1	1	1	1	1	1	1	1	1	1	Y	Y	Y	Y	Y	Y	Y	Y	Y	Y	Y	Y	other metabolic processes;other biological processes	cytosol;mitochondrion	kinase activity;other molecular function	Pf00349, Pf03727	afm:AFUA_2G15700; Q4WZU8	3512737
AFUA_5G06590	AFUB_054140	Q4WTZ0	SNF2 family helicase, putative OS=Aspergillus fumigatus (strain ATCC MYA-4609 / CBS 101355 / FGSC A1100 / Af293) OX=330879 GN=AFUA_5G06590 PE=3 SV=1 UPId=UP000002530 PPId=UP000002530	2718	0.526769	24	2140	22	22	0	975	108.7	7.06		0	400.61	261.76	1721	32510.8	661.03	0	108.663	-1.02582	-1.25569	1.15233	-1.06227	-0.0367764	-0.328484	0.204559	-0.0871486	0.974831	0.796373	1.15233	0.941381	1	1	1	1	0.897085	0.958872	0.700543	0.882775	5194	3013	4808	5297	1	1	1	1	0.822209	0.509808	0.594356	0.825138	1.03462e+08	1.00858e+08	1.19223e+08	9.49459e+07	1.31004e+07	1.34855e+07	4.26772e+07	3.94872e+07	8.89696e+07	1.06954e+08	1.14463e+08	1.13613e+08	8.67447e+07	1.02216e+08	1.65727e+08	8.18511e+07	1.10091e+08	1.39783e+08	7.97009e+07	6.53537e+07	1.17358e+08	1.70252e+08	2.11768e+08	1.45965e+08	1.06623e+08	1.02591e+08	9.0465e+07	5.27826e+06	4.67734e+07	1.39271e+08	2.54026e+07	2.35954e+07	1.17358e+08	1.70252e+08	2.11768e+08	1.45965e+08	1.06623e+08	1.02591e+08	9.0465e+07	5.27826e+06	4.67734e+07	1.39271e+08	2.54026e+07	2.35954e+07	17	16	17	16	15	15	13	6	11	16	8	11	3	3	3	3	1	1	1	1	1	1	1	1	1	1	1	1	Y	Y	Y	Y	Y	Y	Y	Y	Y	Y	Y	Y	cell organization and biogenesis;DNA metabolism;other metabolic processes;stress response	nucleus	nucleic acid binding activity;other molecular function	Pf00176, Pf00271, Pf08797, Pf13923	afm:AFUA_5G06590; Q4WTZ0	3510869
AFUA_5G04060	AFUB_052570	Q4WES7	Ubiquitin conjugating enzyme (UbcH), putative OS=Aspergillus fumigatus (strain ATCC MYA-4609 / CBS 101355 / FGSC A1100 / Af293) OX=330879 GN=AFUA_5G04060 PE=3 SV=1 UPId=UP000002530 PPId=UP000002530	2719	0.526265	26	336	3	3	0	166	18.6	5.54		0	78.41	22.43	159	3543.12	80.65	0	19.065	-1.28178	-1.09736	-1.70573	-1.46031	-0.358149	-0.134039	-0.770388	-0.546278	0.780165	0.911277	0.58626	0.684784	1	1	1	1	0.307737	0.993399	0.510677	0.693146	830	5264	3912	4680	0.251692	1	0.915191	1	0.0450718	0.922755	0.352526	0.572423	2.99792e+07	2.33887e+07	1.75756e+07	1.60162e+07	2.87924e+06	1.04727e+06	1.78953e+07	1.90808e+07	3.00718e+07	3.2811e+07	2.70548e+07	2.3668e+07	2.22301e+07	2.4268e+07	3.70547e+07	1.86401e+06	1.3808e+07	3.80283e+07	4.18592e+06	5.83442e+06	3.96671e+07	5.22294e+07	5.00542e+07	3.04077e+07	2.73242e+07	2.43569e+07	2.0227e+07	120203	5.86653e+06	3.7889e+07	1.33415e+06	2.10646e+06	3.96671e+07	5.22294e+07	5.00542e+07	3.04077e+07	2.73242e+07	2.43569e+07	2.0227e+07	120203	5.86653e+06	3.7889e+07	1.33415e+06	2.10646e+06	2	3	2	3	2	2	2	1	2	3	2	2	3	3	2	3	1	1	1	1	1	1	1	0	1	1	1	1	Y	Y	Y	Y	Y	Y	Y	?	Y	Y	Y	Y	cell organization and biogenesis;protein metabolism;other metabolic processes;stress response	other membranes;cytosol;ER/Golgi	other molecular function	Pf00179	afm:AFUA_5G04060; Q4WES7	3505527
AFUA_6G13500	AFUB_001250	Q4WLH6	Uncharacterized protein OS=Aspergillus fumigatus (strain ATCC MYA-4609 / CBS 101355 / FGSC A1100 / Af293) OX=330879 GN=AFUA_6G13500 PE=4 SV=1 UPId=UP000002530 PPId=UP000002530	2720	0.525988	26	1054	12	12	0	521	52.7	4.89	Phospho [S110(100)]	1	120.08	262.73	1105	29728.6	577.72	0	129.938	6.37596	-1.9526	3.35041	-3.71587	2.67264	-0.965393	1.74434	-1.8937	6.37596	0.512139	3.35041	0.269116	1	1	1	1	0.305219	1	0.419904	0.330782	783	1515	3129	780	0.031558	0.745461	0.265829	0.0480842	0.0421717	0.359831	0.231847	0.0455285	3.71172e+06	2.36657e+07	1.24358e+07	6.36883e+06	460819	7.37568e+06	8.91267e+06	2.26422e+06	3.70787e+06	4.17444e+06	3.25283e+06	3.14459e+07	2.27762e+07	1.67752e+07	6.63479e+06	2.26981e+07	7.97436e+06	4.73889e+06	8.95416e+06	5.41346e+06	4.89099e+06	6.64498e+06	6.01808e+06	4.04003e+07	2.79954e+07	1.68366e+07	3.62172e+06	1.46371e+06	3.38801e+06	4.72153e+06	2.8539e+06	1.95448e+06	4.89099e+06	6.64498e+06	6.01808e+06	4.04003e+07	2.79954e+07	1.68366e+07	3.62172e+06	1.46371e+06	3.38801e+06	4.72153e+06	2.8539e+06	1.95448e+06	6	6	5	8	6	6	4	2	5	4	3	3	3	3	3	3	1	1	1	1	1	1	1	1	1	1	1	1	Y	Y	Y	Y	Y	Y	Y	Y	Y	Y	Y	Y					afm:AFUA_6G13500; Q4WLH6	3508539
AFUA_1G12790	AFUB_012260	E9QVH3	Exocyst complex component SEC5 OS=Aspergillus fumigatus (strain ATCC MYA-4609 / CBS 101355 / FGSC A1100 / Af293) OX=330879 GN=AFUA_1G12790 PE=3 SV=1 UPId=UP000002530 PPId=UP000002530	2721	0.525681	24	2267	26	26	0	1035	114.5	6.52		0	427.43	175.27	570	24941.1	516.92	0	121.668	-1.14814	1.3677	-1.37776	1.13975	-0.199302	0.451749	-0.462328	0.188723	0.870972	1.3677	0.725814	1.13975	1	1	1	1	0.548062	0.968055	0.604091	0.511748	3002	2830	4429	3768	1	1	1	1	0.290327	0.483429	0.472122	0.340262	1.35224e+08	1.17776e+08	9.81476e+07	1.34236e+08	1.75591e+07	1.75442e+07	7.25779e+07	1.96124e+07	1.36915e+08	1.51877e+08	1.16881e+08	1.16922e+08	1.00675e+08	1.35732e+08	1.61977e+08	1.92021e+07	1.13264e+08	1.14627e+08	1.53852e+08	1.34229e+08	1.80602e+08	2.41762e+08	2.16242e+08	1.50216e+08	1.23745e+08	1.3623e+08	8.84181e+07	1.23827e+06	4.81216e+07	1.14207e+08	4.90363e+07	4.84624e+07	1.80602e+08	2.41762e+08	2.16242e+08	1.50216e+08	1.23745e+08	1.3623e+08	8.84181e+07	1.23827e+06	4.81216e+07	1.14207e+08	4.90363e+07	4.84624e+07	15	18	16	16	18	18	12	11	14	16	11	10	3	3	3	3	1	1	1	1	1	1	1	1	1	1	1	1	Y	Y	Y	Y	Y	Y	Y	Y	Y	Y	Y	Y	transport	other cell component		Pf15469	afm:AFUA_1G12790; E9QVH3	3510345
AFUA_4G11012	AFUB_068070	A4D9M6	Sit4-associated protein (Sap185), putative OS=Aspergillus fumigatus (strain ATCC MYA-4609 / CBS 101355 / FGSC A1100 / Af293) OX=330879 GN=AFUA_4G11012 PE=3 SV=1 UPId=UP000002530 PPId=UP000002530	2722	0.525541	20	3035	21	21	0	1155	126.5	4.54		0	429.83	495.78	2888	59368.1	1164.57	0	137.927	-1.29065	1.12826	-1.20599	1.20746	-0.368099	0.174094	-0.270214	0.271979	0.774803	1.12826	0.829196	1.20746	1	1	1	1	0.354901	1	0.279453	0.385222	1115	1379	2380	2728	0.379398	1	0.868668	1	0.0698279	0.33815	0.117363	0.185439	6.43731e+07	4.98765e+07	5.3378e+07	6.0224e+07	4.99602e+06	8.10416e+06	7.67267e+06	7.75388e+06	7.00266e+07	6.0552e+07	6.25407e+07	4.05466e+07	5.39148e+07	5.5168e+07	5.28167e+07	4.60013e+07	6.13158e+07	5.14201e+07	6.60369e+07	6.3215e+07	9.23709e+07	9.63882e+07	1.15707e+08	5.20925e+07	6.62696e+07	5.53701e+07	2.88309e+07	2.96645e+06	2.60509e+07	5.12317e+07	2.10475e+07	2.28232e+07	9.23709e+07	9.63882e+07	1.15707e+08	5.20925e+07	6.62696e+07	5.53701e+07	2.88309e+07	2.96645e+06	2.60509e+07	5.12317e+07	2.10475e+07	2.28232e+07	14	15	15	14	15	14	9	8	9	11	10	9	3	3	3	3	1	1	1	1	1	1	1	1	1	1	1	1	Y	Y	Y	Y	Y	Y	Y	Y	Y	Y	Y	Y	other biological processes	cytosol;nucleus	enzyme regulator activity;other molecular function	Pf04499	A4D9M6; afm:AFUA_4G11012	5077121
AFUA_4G03722	AFUB_099300	A4DA75	D-serine dehydratase-like domain-containing protein OS=Aspergillus fumigatus (strain ATCC MYA-4609 / CBS 101355 / FGSC A1100 / Af293) OX=330879 GN=AFUA_4G03722 PE=3 SV=1 UPId=UP000002530 PPId=UP000002530	2723	0.524797	29	713	10	10	0	394	43.2	6.54		0	120.36	72.52	236	8281.99	131.16	0	46.089	-3.31233	-2.78384	1.25398	1.49204	-1.72785	-1.47708	0.326513	0.577281	0.301903	0.359216	1.25398	1.49204	1	1	1	1	0.232762	1	0.640003	0.572522	419	356	4603	4110	0.0199204	0.166958	1	1	0.0172097	0.123305	0.51984	0.415222	3.82277e+06	1.1541e+06	4.79367e+06	1.72196e+06	495910	874951	2.15569e+06	614548	4.39257e+06	3.48864e+06	3.5871e+06	172881	1.85314e+06	1.43629e+06	5.19042e+06	2.46717e+06	6.72343e+06	1.16957e+06	1.61239e+06	2.38393e+06	5.79416e+06	5.55331e+06	6.63651e+06	222110	2.27779e+06	1.44155e+06	2.83328e+06	159098	2.85654e+06	1.16529e+06	513908	860696	5.79416e+06	5.55331e+06	6.63651e+06	222110	2.27779e+06	1.44155e+06	2.83328e+06	159098	2.85654e+06	1.16529e+06	513908	860696	4	4	4	2	4	3	4	2	4	3	3	4	3	3	3	3	1	1	1	1	1	1	1	1	1	1	1	1	Y	Y	Y	Y	Y	Y	Y	Y	Y	Y	Y	Y	other metabolic processes		other molecular function	Pf01168, Pf14031	A4DA75; afm:AFUA_4G03722	5077096
AFUA_1G13390	AFUB_012880	E9R808	Tubulin gamma chain OS=Aspergillus fumigatus (strain ATCC MYA-4609 / CBS 101355 / FGSC A1100 / Af293) OX=330879 GN=AFUA_1G13390 PE=3 SV=1 UPId=UP000002530 PPId=UP000002530	2724	0.523231	19	1253	10	10	0	455	50.9	5.64		0	261.19	134.65	904	18620.7	445.19	0	47.582	-1.31886	-1.04836	-1.40294	-1.1152	-0.399296	-0.0681352	-0.488457	-0.157296	0.758228	0.95387	0.712787	0.896704	1	1	1	1	0.46673	0.980778	0.0767609	0.806133	2412	4904	901	4995	0.995002	1	0.0499707	1	0.19865	0.848727	0.0122043	0.710541	6.07313e+07	4.60481e+07	4.32884e+07	4.12916e+07	2.43144e+06	1.35684e+07	4.87282e+06	1.5555e+07	5.80444e+07	6.27801e+07	6.13693e+07	3.07291e+07	5.08621e+07	5.65532e+07	4.62365e+07	3.7664e+07	4.59648e+07	5.9242e+07	3.28571e+07	3.17756e+07	7.65654e+07	9.99349e+07	1.1354e+08	3.94794e+07	6.25174e+07	5.67604e+07	2.5239e+07	2.42881e+06	1.95288e+07	5.9025e+07	1.04723e+07	1.14723e+07	7.65654e+07	9.99349e+07	1.1354e+08	3.94794e+07	6.25174e+07	5.67604e+07	2.5239e+07	2.42881e+06	1.95288e+07	5.9025e+07	1.04723e+07	1.14723e+07	7	7	6	6	6	6	4	3	6	7	5	4	3	3	3	3	1	1	1	1	1	1	1	1	1	1	1	1	Y	Y	Y	Y	Y	Y	Y	Y	Y	Y	Y	Y	cell cycle OR cell proliferation;cell organization and biogenesis	cytoskeleton;nucleus;other cell component	cytoskeletal activity;other molecular function	Pf00091, Pf03953	afm:AFUA_1G13390; E9R808	3510292
AFUA_2G06240	AFUB_023320	Q4WH90	Deoxycytidylate deaminase, putative OS=Aspergillus fumigatus (strain ATCC MYA-4609 / CBS 101355 / FGSC A1100 / Af293) OX=330879 GN=AFUA_2G06240 PE=3 SV=1 UPId=UP000002530 PPId=UP000002530	2725	0.522973	18	1075	7	7	0	370	42.1	7.28		0	243.77	80.57	282	11036.3	317.25	0	37.452	-1.5923	1.02724	-1.50748	1.08503	-0.671109	0.0387712	-0.592139	0.117741	0.628024	1.02724	0.663359	1.08503	1	1	1	1	0.364779	0.99763	0.400052	0.885874	1177	5400	2990	5316	0.225783	1	0.71292	1	0.0757624	0.950627	0.211074	0.831005	1.769e+07	1.11098e+07	1.17348e+07	1.20545e+07	610136	3.43368e+06	5.70235e+06	6.1669e+06	1.76397e+07	1.83238e+07	1.71066e+07	7.29626e+06	1.39562e+07	1.20769e+07	1.34563e+07	5.37009e+06	1.63781e+07	1.89418e+07	1.01774e+07	7.04422e+06	2.32683e+07	2.91683e+07	3.16491e+07	9.37391e+06	1.71543e+07	1.21211e+07	7.34537e+06	346297	6.95847e+06	1.88724e+07	3.24379e+06	2.54325e+06	2.32683e+07	2.91683e+07	3.16491e+07	9.37391e+06	1.71543e+07	1.21211e+07	7.34537e+06	346297	6.95847e+06	1.88724e+07	3.24379e+06	2.54325e+06	5	5	5	3	4	5	2	1	2	5	2	2	3	3	3	3	1	1	1	1	1	1	1	1	1	1	1	1	Y	Y	Y	Y	Y	Y	Y	Y	Y	Y	Y	Y	other metabolic processes		other molecular function	Pf00383	afm:AFUA_2G06240; Q4WH90	3506631
slt11	AFUB_099390	Q4W9V0	Pre-mRNA-splicing factor slt11 OS=Aspergillus fumigatus (strain ATCC MYA-4609 / CBS 101355 / FGSC A1100 / Af293) OX=330879 GN=slt11 PE=3 SV=1 UPId=UP000002530 PPId=UP000002530	2726	0.522376	19	1053	6	6	0	383	42.4	8		0	222.23	104.39	398	13336.7	308.53	0	39.426	1.19718	1.30683	3.78088	4.12715	0.259645	0.38607	1.91872	2.04515	1.19718	1.30683	3.78088	4.12715	1	1	1	1	0.665212	0.956914	0.464673	0.370502	3945	3991	3347	2512	1	1	0.286067	0.160606	0.463078	0.673909	0.274442	0.164232	1.95366e+07	2.33889e+07	7.38655e+07	9.65295e+07	1.00925e+06	7.40166e+06	6.31124e+07	5.92923e+07	1.84112e+07	2.03615e+07	1.9837e+07	3.19321e+07	1.89061e+07	1.93285e+07	9.31815e+07	3.35232e+06	1.25063e+08	3.66898e+07	1.55259e+08	9.76398e+07	2.42859e+07	3.2412e+07	3.67005e+07	4.1025e+07	2.32384e+07	1.93993e+07	5.08647e+07	216178	5.31345e+07	3.65554e+07	4.94847e+07	3.5252e+07	2.42859e+07	3.2412e+07	3.67005e+07	4.1025e+07	2.32384e+07	1.93993e+07	5.08647e+07	216178	5.31345e+07	3.65554e+07	4.94847e+07	3.5252e+07	2	2	2	2	2	2	3	1	3	2	3	3	3	3	3	3	1	1	1	1	1	1	1	1	1	1	1	1	Y	Y	Y	Y	Y	Y	Y	Y	Y	Y	Y	Y	RNA metabolism OR transcription;other metabolic processes	nucleus;other cell component	nucleic acid binding activity	Pf00076	afm:AFUA_4G03640; Q4W9V0	3504017
AFUA_1G14240	AFUB_013790	Q4WS26	Protein CASP OS=Aspergillus fumigatus (strain ATCC MYA-4609 / CBS 101355 / FGSC A1100 / Af293) OX=330879 GN=AFUA_1G14240 PE=3 SV=1 UPId=UP000002530 PPId=UP000002530	2727	0.521958	23	1727	19	19	0	761	83.8	5.43		0	285.46	202.22	664	26913.2	466.64	0	82.497	1.0884	1.1938	1.24088	1.36104	0.122213	0.255561	0.31136	0.444709	1.0884	1.1938	1.24088	1.36104	1	1	1	1	0.421326	0.959567	0.613321	0.379734	2020	3000	4490	1811	1	1	1	0.545757	0.150182	0.507976	0.485938	0.121351	1.59478e+07	1.73577e+07	1.97893e+07	2.36245e+07	1.11226e+06	344493	7.83385e+06	4.19072e+06	1.72229e+07	1.54438e+07	1.51768e+07	1.76921e+07	1.7377e+07	1.70039e+07	2.60131e+07	1.09926e+07	2.23622e+07	1.89607e+07	2.7074e+07	2.48387e+07	2.27184e+07	2.45838e+07	2.80788e+07	2.273e+07	2.1359e+07	1.70662e+07	1.41997e+07	708867	9.5009e+06	1.88913e+07	8.62913e+06	8.96779e+06	2.27184e+07	2.45838e+07	2.80788e+07	2.273e+07	2.1359e+07	1.70662e+07	1.41997e+07	708867	9.5009e+06	1.88913e+07	8.62913e+06	8.96779e+06	9	8	8	9	10	9	10	4	11	9	11	8	3	3	3	3	1	1	1	1	1	1	1	1	1	1	1	1	Y	Y	Y	Y	Y	Y	Y	Y	Y	Y	Y	Y	transport	other membranes;ER/Golgi		Pf08172	afm:AFUA_1G14240; Q4WS26	3509805
tah18	AFUB_054840	Q4WU59	NADPH-dependent diflavin oxidoreductase 1 OS=Aspergillus fumigatus (strain ATCC MYA-4609 / CBS 101355 / FGSC A1100 / Af293) OX=330879 GN=tah18 PE=3 SV=1 UPId=UP000002530 PPId=UP000002530	2728	0.520933	31	1099	16	16	0	654	73.6	6.73		0	172.49	151.57	412	13693.5	420.48	0	88.629	-1.29461	1.15868	2.30246	3.45377	-0.372519	0.212478	1.20318	1.78817	0.772433	1.15868	2.30246	3.45377	1	1	1	1	0.556619	0.960352	0.270905	0.393927	3076	4304	2316	2136	1	1	0.184036	0.166067	0.302128	0.729373	0.110714	0.148479	4.16063e+08	3.21381e+08	9.57968e+08	1.10998e+09	2.31396e+07	1.19445e+08	3.42543e+08	6.06337e+08	4.35068e+08	4.22826e+08	3.90295e+08	1.84053e+08	3.78957e+08	4.01132e+08	1.14905e+09	5.62508e+08	1.16235e+09	5.88523e+08	1.77531e+09	9.6609e+08	5.7389e+08	6.73065e+08	7.22088e+08	2.36463e+08	4.65796e+08	4.02602e+08	6.2723e+08	3.6274e+07	4.93838e+08	5.86368e+08	5.65834e+08	3.48798e+08	5.7389e+08	6.73065e+08	7.22088e+08	2.36463e+08	4.65796e+08	4.02602e+08	6.2723e+08	3.6274e+07	4.93838e+08	5.86368e+08	5.65834e+08	3.48798e+08	11	12	14	11	13	12	4	1	3	8	3	4	3	3	3	3	1	1	1	1	1	1	1	1	1	1	1	1	Y	Y	Y	Y	Y	Y	Y	Y	Y	Y	Y	Y	cell organization and biogenesis;other metabolic processes;stress response;other biological processes	cytosol;mitochondrion;other cell component	other molecular function	Pf00175, Pf00258, Pf00667	afm:AFUA_5G07290; Q4WU59	3511369
AFUA_1G13200	AFUB_012690	Q4WSD0	Nucleolar 27S pre-rRNA processing Urb2/Npa2 C-terminal domain-containing protein OS=Aspergillus fumigatus (strain ATCC MYA-4609 / CBS 101355 / FGSC A1100 / Af293) OX=330879 GN=AFUA_1G13200 PE=4 SV=1 UPId=UP000002530 PPId=UP000002530	2729	0.520349	26	2986	34	34	0	1492	166.7	7.66		0	508.79	338.47	890	42686.6	816.7	0	200.476	-1.01529	-1.11931	-1.46926	-1.6198	-0.0218934	-0.162616	-0.555089	-0.695812	0.984939	0.893404	0.680615	0.617362	1	1	1	1	0.8908	0.977832	0.183345	0.479051	5159	4757	1745	3585	1	1	0.203413	0.871076	0.810947	0.820813	0.0564562	0.303052	1.08825e+08	1.07186e+08	7.40678e+07	6.61725e+07	1.76243e+06	1.03487e+07	1.52005e+07	5.18773e+07	1.10726e+08	1.08502e+08	1.07246e+08	1.15957e+08	9.5772e+07	1.09829e+08	8.92316e+07	7.4141e+07	5.88309e+07	1.26071e+08	3.68027e+07	3.56433e+07	1.46057e+08	1.72716e+08	1.98417e+08	1.48976e+08	1.17718e+08	1.10231e+08	4.87086e+07	4.78107e+06	2.49951e+07	1.2561e+08	1.17299e+07	1.28687e+07	1.46057e+08	1.72716e+08	1.98417e+08	1.48976e+08	1.17718e+08	1.10231e+08	4.87086e+07	4.78107e+06	2.49951e+07	1.2561e+08	1.17299e+07	1.28687e+07	21	24	25	19	21	20	18	8	18	23	11	14	3	3	3	3	1	1	1	1	1	1	1	1	1	1	1	1	Y	Y	Y	Y	Y	Y	Y	Y	Y	Y	Y	Y	other biological processes	nucleus		Pf10441	afm:AFUA_1G13200; Q4WSD0	3510502
AFUA_4G12390	AFUB_069350	Q4WQD0	Cell differentiation protein (Rcd1), putative OS=Aspergillus fumigatus (strain ATCC MYA-4609 / CBS 101355 / FGSC A1100 / Af293) OX=330879 GN=AFUA_4G12390 PE=3 SV=1 UPId=UP000002530 PPId=UP000002530	2730	0.519391	16	1279	6	6	0	394	43.1	7.21		0	268.91	92.25	666	9795.66	489.07	0	28.268	-1.6279	-2.8654	2.78786	1.58385	-0.703012	-1.51874	1.47916	0.663432	0.614289	0.348991	2.78786	1.58385	1	1	1	1	0.303261	1	0.495863	0.383731	764	1180	3545	1917	0.116312	0.40092	0.419411	0.391317	0.0408844	0.304446	0.310188	0.129806	2.22872e+07	1.36907e+07	6.21334e+07	2.1684e+07	3.4772e+06	1.05294e+06	5.1247e+07	5.65824e+06	2.58136e+07	2.21865e+07	1.88614e+07	1.48918e+07	1.29265e+07	1.32539e+07	2.86615e+07	3.66085e+07	1.2113e+08	2.8206e+07	1.80866e+07	1.87595e+07	3.40502e+07	3.5317e+07	3.48955e+07	1.91323e+07	1.58887e+07	1.33025e+07	1.56454e+07	2.36074e+06	5.14638e+07	2.81027e+07	5.76462e+06	6.77295e+06	3.40502e+07	3.5317e+07	3.48955e+07	1.91323e+07	1.58887e+07	1.33025e+07	1.56454e+07	2.36074e+06	5.14638e+07	2.81027e+07	5.76462e+06	6.77295e+06	5	5	5	3	5	4	3	2	3	3	3	3	3	3	3	3	1	1	1	1	1	1	1	1	1	1	1	1	Y	Y	Y	Y	Y	Y	Y	Y	Y	Y	Y	Y	RNA metabolism OR transcription;other metabolic processes;other biological processes	other cell component		Pf04078	afm:AFUA_4G12390; Q4WQD0	3509488
caf17	AFUB_060100	Q4WVK5	Putative transferase caf17, mitochondrial OS=Aspergillus fumigatus (strain ATCC MYA-4609 / CBS 101355 / FGSC A1100 / Af293) OX=330879 GN=caf17 PE=3 SV=1 UPId=UP000002530 PPId=UP000002530	2731	0.518792	30	773	10	10	0	447	49.1	8.4		0	141.53	99.34	410	13691.9	167.19	0	58.341	-1.03948	1.01139	-1.38641	-1.31874	-0.0558593	0.0163326	-0.471354	-0.399162	0.962021	1.01139	0.721287	0.758298	1	1	1	1	0.898232	1	0.655988	0.58277	5196	5588	4653	4247	1	1	1	1	0.823578	0.986148	0.538612	0.436743	8.14467e+06	7.83535e+06	5.87465e+06	5.94153e+06	981444	1.96844e+06	5.31888e+06	3.15809e+06	8.06591e+06	9.16312e+06	7.20498e+06	1.00331e+07	6.23431e+06	7.23862e+06	5.54869e+06	726243	1.1349e+07	6.60492e+06	2.50444e+06	8.71523e+06	1.06396e+07	1.45861e+07	1.333e+07	1.28901e+07	7.66293e+06	7.26513e+06	3.02885e+06	46832.6	4.82178e+06	6.58073e+06	798226	3.14656e+06	1.06396e+07	1.45861e+07	1.333e+07	1.28901e+07	7.66293e+06	7.26513e+06	3.02885e+06	46832.6	4.82178e+06	6.58073e+06	798226	3.14656e+06	6	6	6	5	6	6	6	1	5	7	5	5	3	3	2	3	1	1	1	1	1	1	1	0	1	1	1	1	Y	Y	Y	Y	Y	Y	Y	?	Y	Y	Y	Y	cell organization and biogenesis;other metabolic processes	mitochondrion	other molecular function		afm:AFUA_5G12430; Q4WVK5	3511334
AFUA_3G12950	AFUB_036240	Q4WYG5	FAD binding domain protein OS=Aspergillus fumigatus (strain ATCC MYA-4609 / CBS 101355 / FGSC A1100 / Af293) OX=330879 GN=AFUA_3G12950 PE=4 SV=1 UPId=UP000002530 PPId=UP000002530	2732	0.517628	25	969	11	11	0	468	50.5	5.69		0	148.67	89.91	726	12577.4	316.95	0	61.129	-1.03387	-1.12775	3.4013	3.11815	-0.0480544	-0.173452	1.76609	1.64069	0.96724	0.886718	3.4013	3.11815	1	1	1	1	0.868221	0.976153	0.407333	0.332137	5056	4699	3036	816	1	1	0.247125	0.0582986	0.774612	0.809413	0.218222	0.0478249	5.09705e+07	4.93007e+07	1.73366e+08	1.53727e+08	5.88571e+06	7.34268e+06	1.19658e+08	4.26934e+07	5.71114e+07	5.04216e+07	4.53784e+07	4.29236e+07	5.73281e+07	4.76502e+07	1.86548e+08	4.76625e+07	2.85887e+08	1.07463e+08	1.62113e+08	1.91605e+08	7.53346e+07	8.02623e+07	8.39549e+07	5.51464e+07	7.0465e+07	4.78248e+07	1.01831e+08	3.07357e+06	1.21463e+08	1.07069e+08	5.16692e+07	6.91773e+07	7.53346e+07	8.02623e+07	8.39549e+07	5.51464e+07	7.0465e+07	4.78248e+07	1.01831e+08	3.07357e+06	1.21463e+08	1.07069e+08	5.16692e+07	6.91773e+07	8	7	7	5	4	3	8	5	6	2	3	3	3	2	3	0	1	1	1	0	1	1	1	1	1	0	0	0	Y	Y	Y	?	Y	Y	Y	Y	Y	?	?	?	other metabolic processes		other molecular function	Pf01565	afm:AFUA_3G12950; Q4WYG5	3512454
