## Supplemental Tables for "tRNA hypomodification facilitates 5-fluorocytosine resistance via cross-pathway control system activation in *Aspergillus fumigatus*" (part 10 of 25)

### Sheet: Tab.S15_Prot._summary (continued)
																Search Engine Score							Fold Change				Log2Ratio				Ratio				Adjusted p-value (Bonferroni method: p-value*multiplicity				Adjusted p-value (Benjamini-Hochberg method: (p-value*multiplicity)/iR)				individual p-value rank (iR)				p-value/ABS(log4ratio)				p-value (two-sided t-test with heteroscedasticity, Welch test)				Average				SD				Normalized Abundances												Abundances (Imputation, 75% of the lowest ID)												Abundances												Abundances Count												Found in Sample (Sum)				Found in Sample (Binary)												Found in Sample (Y=Yes, N=No, ?=Peak found w/o ID)
AFUA_1G10900	AFUB_010320	Q4WT15	ER-bound oxygenase mpaB/mpaB'/Rubber oxygenase catalytic domain-containing protein OS=Aspergillus fumigatus (strain ATCC MYA-4609 / CBS 101355 / FGSC A1100 / Af293) OX=330879 GN=AFUA_1G10900 PE=4 SV=1 UPId=UP000002530 PPId=UP000002530	2733	0.517431	32	705	11	10	1	436	50.4	9.22		0	137.8	85.76	304	10168.7	155.97	0	66.744	-1.20778	-1.08445	1.60635	1.78903	-0.272357	-0.116965	0.683784	0.839176	0.827966	0.922125	1.60635	1.78903	1	1	1	1	0.708188	0.997301	0.808295	0.720098	4160	5403	5156	4762	1	1	1	1	0.519863	0.950841	0.73541	0.605101	1.64885e+07	1.36519e+07	2.64862e+07	2.44236e+07	1.07204e+06	6.32255e+06	4.46227e+07	3.04405e+07	1.64064e+07	1.54598e+07	1.75992e+07	6.51049e+06	1.8536e+07	1.59092e+07	816366	7.8012e+07	630287	1.44411e+07	227720	5.8602e+07	2.16413e+07	2.46093e+07	3.25604e+07	8.36438e+06	2.27835e+07	1.59675e+07	445628	5.03069e+06	267786	1.43882e+07	72579.8	2.11577e+07	2.16413e+07	2.46093e+07	3.25604e+07	8.36438e+06	2.27835e+07	1.59675e+07	445628	5.03069e+06	267786	1.43882e+07	72579.8	2.11577e+07	6	6	7	5	6	5	3	2	2	7	1	3	3	3	1	2	1	1	1	1	1	1	1	0	0	1	0	1	Y	Y	Y	Y	Y	Y	Y	?	?	Y	?	Y		other membranes	other molecular function		afm:AFUA_1G10900; Q4WT15	3510509
AFUA_3G00880	AFUB_047510	Q4WFV6	UPF0619 GPI-anchored membrane protein AFUA_3G00880 OS=Aspergillus fumigatus (strain ATCC MYA-4609 / CBS 101355 / FGSC A1100 / Af293) OX=330879 GN=AFUA_3G00880 PE=1 SV=1 UPId=UP000002530 PPId=UP000002530	2734	0.516575	27	419	5	5	0	219	21.6	4.84		0	65.67	117.51	948	12183.1	204.88	0	35.056	1.45735	-1.04898	1.53197	1.00212	0.543345	-0.0689866	0.615386	0.00305374	1.45735	0.953307	1.53197	1.00212	1	1	1	1	0.720168	0.9918	0.59235	0.99806	4226	5220	4375	5658	1	1	1	1	0.537045	0.913569	0.457302	0.996475	1.51284e+07	2.20474e+07	2.31763e+07	2.20941e+07	1.92897e+06	1.61923e+07	1.5236e+07	1.5223e+06	1.2908e+07	1.6087e+07	1.63904e+07	4.07365e+07	1.31813e+07	1.22245e+07	3.24655e+07	5.59268e+06	3.14706e+07	2.11221e+07	2.13117e+07	2.38485e+07	1.70267e+07	2.56076e+07	3.0324e+07	5.23364e+07	1.62018e+07	1.22692e+07	1.77219e+07	360651	1.33707e+07	2.10447e+07	6.79256e+06	8.61029e+06	1.70267e+07	2.56076e+07	3.0324e+07	5.23364e+07	1.62018e+07	1.22692e+07	1.77219e+07	360651	1.33707e+07	2.10447e+07	6.79256e+06	8.61029e+06	1	3	1	4	1	2	3	3	2	4	2	3	2	3	3	3	1	1	0	1	1	1	1	1	1	1	1	1	Y	Y	?	Y	Y	Y	Y	Y	Y	Y	Y	Y		plasma membrane;other membranes		Pf10342	afm:AFUA_3G00880; Q4WFV6	3505933
AFUA_7G02110	AFUB_088670	Q4WAQ3	Protein FYV10 OS=Aspergillus fumigatus (strain ATCC MYA-4609 / CBS 101355 / FGSC A1100 / Af293) OX=330879 GN=AFUA_7G02110 PE=3 SV=2 UPId=UP000002530 PPId=UP000002530	2735	0.515983	27	1332	13	13	0	697	76.6	5.71		0	253.21	138.78	607	16816.7	350.69	0	73.873	-1.01046	-1.20735	2.6924	2.25334	-0.0150161	-0.271845	1.42889	1.17207	0.989646	0.82826	2.6924	2.25334	1	1	1	1	0.935348	0.956646	0.343369	0.383955	5402	3851	2691	1947	1	1	0.228219	0.225098	0.89161	0.650087	0.16305	0.131915	1.98552e+07	1.96496e+07	5.34581e+07	4.42772e+07	679565	2.25119e+06	2.692e+07	1.74286e+07	1.96474e+07	2.06143e+07	1.93037e+07	2.20363e+07	1.93482e+07	1.75643e+07	3.88175e+07	8.45255e+07	3.70312e+07	2.45568e+07	5.0661e+07	5.76137e+07	2.59166e+07	3.28144e+07	3.57139e+07	2.83112e+07	2.37819e+07	1.76286e+07	2.11892e+07	5.45072e+06	1.57332e+07	2.44668e+07	1.61469e+07	2.08009e+07	2.59166e+07	3.28144e+07	3.57139e+07	2.83112e+07	2.37819e+07	1.76286e+07	2.11892e+07	5.45072e+06	1.57332e+07	2.44668e+07	1.61469e+07	2.08009e+07	7	6	7	8	7	7	7	5	6	8	6	6	3	3	3	3	1	1	1	1	1	1	1	1	1	1	1	1	Y	Y	Y	Y	Y	Y	Y	Y	Y	Y	Y	Y	cell organization and biogenesis;other biological processes	other membranes;other cytoplasmic organelle;other cell component		Pf00622, Pf10607	afm:AFUA_7G02110; Q4WAQ3	3504244
AFUA_6G10330	AFUB_076380	Q4WMD1	GTP binding protein (SPG1), putative OS=Aspergillus fumigatus (strain ATCC MYA-4609 / CBS 101355 / FGSC A1100 / Af293) OX=330879 GN=AFUA_6G10330 PE=4 SV=1 UPId=UP000002530 PPId=UP000002530	2736	0.515553	21	955	6	6	0	389	43.4	6.89		0	201.51	116.35	772	16951.3	446.37	0	38.006	-1.30616	1.28439	-2.12332	-1.26567	-0.385334	0.361082	-1.08632	-0.339903	0.765601	1.28439	0.470962	0.790095	1	1	1	1	0.350461	0.943553	0.209588	0.579939	1043	3541	1931	4230	0.334782	1	0.131482	1	0.0645016	0.589575	0.0714158	0.432882	2.82723e+07	2.16453e+07	1.33152e+07	1.71019e+07	2.61306e+06	3.53459e+06	7.98783e+06	7.84967e+06	2.56846e+07	2.82223e+07	3.091e+07	1.75989e+07	2.41301e+07	2.3207e+07	1.05431e+07	7.0827e+06	2.23198e+07	1.09233e+07	2.59345e+07	1.44478e+07	3.38802e+07	4.4925e+07	5.71869e+07	2.26103e+07	2.96596e+07	2.3292e+07	5.75512e+06	456736	9.48285e+06	1.08833e+07	8.26595e+06	5.21625e+06	3.38802e+07	4.4925e+07	5.71869e+07	2.26103e+07	2.96596e+07	2.3292e+07	5.75512e+06	456736	9.48285e+06	1.08833e+07	8.26595e+06	5.21625e+06	4	5	5	5	4	4	4	2	4	4	4	4	3	3	3	3	1	1	1	1	1	1	1	1	1	1	1	1	Y	Y	Y	Y	Y	Y	Y	Y	Y	Y	Y	Y	other biological processes	cytoskeleton	other molecular function	Pf00071	afm:AFUA_6G10330; Q4WMD1	3508226
AFUA_6G13570	AFUB_001170	Q4WLG9	Putative heme-binding peroxidase OS=Aspergillus fumigatus (strain ATCC MYA-4609 / CBS 101355 / FGSC A1100 / Af293) OX=330879 GN=AFUA_6G13570 PE=3 SV=1 UPId=UP000002530 PPId=UP000002530	2737	0.515062	31	535	11	11	0	322	35	6.96	Met-loss+Acetyl [N-Term]; Acetyl [N-Term]	0	63.43	83.27	420	11737.8	162.31	0	58.883	1.1209	2.71585	-4.12034	-1.70057	0.164654	1.4414	-2.04276	-0.766016	1.1209	2.71585	0.242698	0.588039	1	1	1	1	0.685831	1	0.0845239	0.507778	4065	1603	963	3744	1	0.517251	0.0140626	0.875888	0.491954	0.372784	0.0143632	0.335472	2.82245e+07	3.16368e+07	6.85004e+06	1.86037e+07	747262	7.07699e+06	4.7554e+06	1.7841e+07	2.86604e+07	2.73617e+07	2.86514e+07	3.94142e+07	2.55762e+07	2.99199e+07	1.22352e+07	3.22785e+06	5.08712e+06	3.91359e+07	6.88104e+06	9.794e+06	3.78054e+07	4.3555e+07	5.30082e+07	5.06377e+07	3.1437e+07	3.00295e+07	6.67877e+06	208151	2.16133e+06	3.89926e+07	2.19315e+06	3.53604e+06	3.78054e+07	4.3555e+07	5.30082e+07	5.06377e+07	3.1437e+07	3.00295e+07	6.67877e+06	208151	2.16133e+06	3.89926e+07	2.19315e+06	3.53604e+06	6	6	6	6	5	6	5	3	5	7	4	7	3	3	2	3	1	1	1	1	1	1	1	0	1	1	1	1	Y	Y	Y	Y	Y	Y	Y	?	Y	Y	Y	Y	other metabolic processes;stress response;other biological processes		other molecular function	Pf00141	afm:AFUA_6G13570; Q4WLG9	3508547
AFUA_1G16940	AFUB_016330	Q4WRA8	ATP-dependent RNA helicase OS=Aspergillus fumigatus (strain ATCC MYA-4609 / CBS 101355 / FGSC A1100 / Af293) OX=330879 GN=AFUA_1G16940 PE=3 SV=1 UPId=UP000002530 PPId=UP000002530	2738	0.514953	19	2320	15	15	0	856	92.8	8.41		0	345.4	279.06	1344	32482	1050.93	0	88.505	-1.05864	-1.07016	2.05591	2.03377	-0.0822074	-0.0978323	1.03978	1.02415	0.944611	0.934436	2.05591	2.03377	1	1	1	1	0.769895	0.945415	0.0576381	0.266907	4534	3450	701	378	1	1	0.013714	0.0347667	0.61597	0.575557	0.00712975	0.0178032	3.85439e+07	3.6409e+07	7.9243e+07	7.40475e+07	3.30139e+06	5.79515e+06	8.40719e+06	1.19824e+07	3.85538e+07	4.18404e+07	3.52376e+07	2.97356e+07	4.01728e+07	3.93188e+07	6.96048e+07	8.50667e+07	8.30576e+07	6.10341e+07	8.46245e+07	7.64838e+07	5.08556e+07	6.66026e+07	6.51934e+07	3.82029e+07	4.93785e+07	3.94628e+07	3.7995e+07	5.48562e+06	3.52881e+07	6.08106e+07	2.69719e+07	2.76138e+07	5.08556e+07	6.66026e+07	6.51934e+07	3.82029e+07	4.93785e+07	3.94628e+07	3.7995e+07	5.48562e+06	3.52881e+07	6.08106e+07	2.69719e+07	2.76138e+07	11	12	9	12	13	11	14	6	11	13	10	10	3	3	3	3	1	1	1	1	1	1	1	1	1	1	1	1	Y	Y	Y	Y	Y	Y	Y	Y	Y	Y	Y	Y		nucleus	nucleic acid binding activity;other molecular function	Pf00270, Pf00271	afm:AFUA_1G16940; Q4WRA8	3510094
AFUA_1G16790	AFUB_016180	Q4WRC3	Transcription initiation factor TFIID subunit 4 OS=Aspergillus fumigatus (strain ATCC MYA-4609 / CBS 101355 / FGSC A1100 / Af293) OX=330879 GN=AFUA_1G16790 PE=3 SV=1 UPId=UP000002530 PPId=UP000002530	2739	0.514085	25	1168	9	9	0	568	60.9	9.29		0	141.35	200.3	1117	21122.5	438.15	0	61.384	1.27285	1.3601	1.52815	1.6329	0.348063	0.443715	0.611789	0.707441	1.27285	1.3601	1.52815	1.6329	1	1	1	1	0.526992	1	0.312935	0.390812	2888	1056	2552	2078	1	1	0.460692	0.405135	0.268564	0.283106	0.140923	0.143305	9.27104e+06	1.18006e+07	1.41676e+07	1.92693e+07	1.76367e+06	2.80384e+06	3.78819e+06	5.83148e+06	7.30857e+06	1.07235e+07	9.78104e+06	1.34918e+07	1.3346e+07	8.56415e+06	1.78572e+07	1.0288e+07	1.43575e+07	1.29257e+07	2.43968e+07	2.04855e+07	9.6406e+06	1.707e+07	1.8096e+07	1.73337e+07	1.64043e+07	8.59552e+06	9.74768e+06	663433	6.09997e+06	1.28783e+07	7.77586e+06	7.3961e+06	9.6406e+06	1.707e+07	1.8096e+07	1.73337e+07	1.64043e+07	8.59552e+06	9.74768e+06	663433	6.09997e+06	1.28783e+07	7.77586e+06	7.3961e+06	5	6	6	4	6	5	4	2	5	5	4	4	3	3	3	3	1	1	1	1	1	1	1	1	1	1	1	1	Y	Y	Y	Y	Y	Y	Y	Y	Y	Y	Y	Y	RNA metabolism OR transcription;other metabolic processes	nucleus		Pf05236	afm:AFUA_1G16790; Q4WRC3	3510073
AFUA_1G04080	AFUB_004440	Q4WK13	GARP complex subunit (Sac2), putative OS=Aspergillus fumigatus (strain ATCC MYA-4609 / CBS 101355 / FGSC A1100 / Af293) OX=330879 GN=AFUA_1G04080 PE=3 SV=2 UPId=UP000002530 PPId=UP000002530	2740	0.513643	35	995	20	20	0	678	74.9	7.24		0	151.44	89.59	393	12369.2	250.76	0	96.313	-1.29041	-1.16765	1.12219	1.24017	-0.367834	-0.223613	0.166312	0.310534	0.774945	0.856418	1.12219	1.24017	1	1	1	1	0.607431	0.964694	0.687046	0.59901	3486	2862	4759	4306	1	1	1	1	0.373655	0.487199	0.576963	0.45515	3.29304e+07	2.55193e+07	3.69541e+07	3.16481e+07	483104	1.12974e+07	1.05517e+07	4.46963e+06	3.26702e+07	3.26332e+07	3.34878e+07	1.26173e+07	3.36395e+07	3.03009e+07	2.60377e+07	3.77256e+07	4.70988e+07	2.9768e+07	3.67507e+07	2.84257e+07	4.30947e+07	5.19463e+07	6.19561e+07	1.62102e+07	4.13482e+07	3.04119e+07	1.42131e+07	2.43278e+06	2.00106e+07	2.96589e+07	1.17133e+07	1.02629e+07	4.30947e+07	5.19463e+07	6.19561e+07	1.62102e+07	4.13482e+07	3.04119e+07	1.42131e+07	2.43278e+06	2.00106e+07	2.96589e+07	1.17133e+07	1.02629e+07	11	11	11	9	11	12	9	3	7	10	3	3	3	3	2	3	1	1	1	1	1	1	1	0	1	1	1	1	Y	Y	Y	Y	Y	Y	Y	?	Y	Y	Y	Y	transport	cytosol;ER/Golgi	other molecular function	Pf04129	afm:AFUA_1G04080; Q4WK13	3507462
AFUA_4G05960	AFUB_063060	Q4WNJ4	Flavoprotein, putative OS=Aspergillus fumigatus (strain ATCC MYA-4609 / CBS 101355 / FGSC A1100 / Af293) OX=330879 GN=AFUA_4G05960 PE=4 SV=2 UPId=UP000002530 PPId=UP000002530	2741	0.513333	27	462	5	5	0	243	26.8	7.23		0	51.1	69.58	198	8250.91	163.75	0	28.63	-1.37842	-2.2536	-1.75228	-2.86483	-0.463016	-1.17223	-0.809235	-1.51845	0.725468	0.443735	0.570685	0.349061	1	1	1	1	0.474652	1	0.0634731	0.370312	2502	1055	787	2461	0.905199	0.482722	0.0217855	0.211815	0.209561	0.282931	0.00881478	0.160815	8.97234e+06	6.50915e+06	5.12038e+06	2.27209e+06	472056	2.36503e+06	953266	3.41482e+06	9.4694e+06	8.91755e+06	8.53007e+06	3.82632e+06	8.29239e+06	7.40873e+06	6.05533e+06	5.156e+06	4.1498e+06	6.21101e+06	459638	145617	1.24909e+07	1.41952e+07	1.57815e+07	4.91589e+06	1.01926e+07	7.43587e+06	3.30541e+06	332490	1.7631e+06	6.18826e+06	146498	52573.7	1.24909e+07	1.41952e+07	1.57815e+07	4.91589e+06	1.01926e+07	7.43587e+06	3.30541e+06	332490	1.7631e+06	6.18826e+06	146498	52573.7	3	3	3	2	3	3	1	1	1	2	1	2	3	3	2	2	1	1	1	1	1	1	1	0	1	1	1	0	Y	Y	Y	Y	Y	Y	Y	?	Y	Y	Y	?	other metabolic processes	other cell component	other molecular function	Pf02441	afm:AFUA_4G05960; Q4WNJ4	3508873
AFUA_1G15820	AFUB_015350	Q4WRM2	Fatty acid hydroxylase, putative OS=Aspergillus fumigatus (strain ATCC MYA-4609 / CBS 101355 / FGSC A1100 / Af293) OX=330879 GN=AFUA_1G15820 PE=3 SV=1 UPId=UP000002530 PPId=UP000002530	2742	0.513333	19	1386	6	6	0	513	57.7	7.02		0	289.03	186.68	468	21498.8	362.31	0	43.078	-1.14467	1.60449	-2.26631	-1.23396	-0.194932	0.682112	-1.18034	-0.303301	0.873614	1.60449	0.441246	0.810396	1	1	1	1	0.542546	1	0.161171	0.707214	2962	1947	1552	4734	1	1	0.0747904	1	0.283575	0.418231	0.0441392	0.590781	4.1485e+07	3.62419e+07	1.83051e+07	2.93703e+07	944330	6.27396e+06	8.87335e+06	1.83167e+07	4.15736e+07	4.2382e+07	4.04995e+07	3.95099e+07	4.02072e+07	2.90085e+07	2.55896e+07	8.42279e+06	2.09029e+07	4.97378e+07	1.42494e+07	2.41237e+07	5.4839e+07	6.74647e+07	7.49284e+07	5.07606e+07	4.94209e+07	2.91148e+07	1.39685e+07	543153	8.88089e+06	4.95557e+07	4.54162e+06	8.70963e+06	5.4839e+07	6.74647e+07	7.49284e+07	5.07606e+07	4.94209e+07	2.91148e+07	1.39685e+07	543153	8.88089e+06	4.95557e+07	4.54162e+06	8.70963e+06	4	4	5	3	3	4	2	1	2	3	2	3	3	3	3	3	1	1	1	1	1	1	1	1	1	1	1	1	Y	Y	Y	Y	Y	Y	Y	Y	Y	Y	Y	Y	other metabolic processes	other membranes;ER/Golgi	other molecular function	Pf00173, Pf04116	afm:AFUA_1G15820; Q4WRM2	3509972
AFUA_4G11690	AFUB_068700	Q4WQ61	RNA polymerase II transcription factor related protein OS=Aspergillus fumigatus (strain ATCC MYA-4609 / CBS 101355 / FGSC A1100 / Af293) OX=330879 GN=AFUA_4G11690 PE=3 SV=1 UPId=UP000002530 PPId=UP000002530	2743	0.513271	24	1373	14	14	0	642	71.2	6.46		0	182.01	140.45	1125	19248.2	454.85	0	69.359	1.20324	-1.15381	1.66608	1.20008	0.266919	-0.206407	0.73646	0.263134	1.20324	0.866693	1.66608	1.20008	1	1	1	1	0.55681	0.960162	0.509775	0.474758	3079	4309	3900	3557	1	1	0.952733	1	0.302527	0.730076	0.350825	0.297991	2.25957e+08	2.71879e+08	3.76463e+08	3.26277e+08	1.46747e+07	5.80518e+07	2.16034e+08	5.31953e+07	2.093e+08	2.31588e+08	2.36982e+08	3.35945e+08	2.56923e+08	2.22769e+08	2.69794e+08	6.25084e+08	2.34509e+08	3.06553e+08	3.86518e+08	2.85762e+08	2.76085e+08	3.68648e+08	4.38441e+08	4.31608e+08	3.15798e+08	2.23585e+08	1.47272e+08	4.03093e+07	9.96344e+07	3.0543e+08	1.23192e+08	1.03172e+08	2.76085e+08	3.68648e+08	4.38441e+08	4.31608e+08	3.15798e+08	2.23585e+08	1.47272e+08	4.03093e+07	9.96344e+07	3.0543e+08	1.23192e+08	1.03172e+08	8	8	7	8	6	7	9	7	8	8	7	7	3	3	3	3	1	1	1	1	1	1	1	1	1	1	1	1	Y	Y	Y	Y	Y	Y	Y	Y	Y	Y	Y	Y	DNA metabolism;RNA metabolism OR transcription;other metabolic processes;stress response	nucleus		Pf03909, Pf08567	afm:AFUA_4G11690; Q4WQ61	3509702
AFUA_3G14020	AFUB_035190	Q4WYR9	Pal1 cell morphology protein OS=Aspergillus fumigatus (strain ATCC MYA-4609 / CBS 101355 / FGSC A1100 / Af293) OX=330879 GN=AFUA_3G14020 PE=4 SV=1 UPId=UP000002530 PPId=UP000002530	2744	0.512765	37	431	8	8	0	311	34.3	10.08	Phospho [S200(100)]	1	86.98	91.06	138	8281.04	104.65	0	50.337	-1.04292	1.57378	1.102	1.80873	-0.0606265	0.65423	0.140123	0.85498	0.958848	1.57378	1.102	1.80873	1	1	1	1	0.726173	1	0.909407	0.281229	4261	1531	5406	440	1	1	1	0.051078	0.546008	0.362431	0.867523	0.0218353	7.62538e+06	7.31157e+06	8.40316e+06	1.32247e+07	78640.3	753098	7.127e+06	1.92084e+06	7.5712e+06	7.71558e+06	7.58935e+06	7.7473e+06	6.44197e+06	7.74545e+06	1.25139e+07	173613	1.2522e+07	1.42681e+07	1.4398e+07	1.1008e+07	9.98704e+06	1.22818e+07	1.40411e+07	9.95339e+06	7.91817e+06	7.77382e+06	6.83092e+06	11195.6	5.32014e+06	1.42158e+07	4.58899e+06	3.97433e+06	9.98704e+06	1.22818e+07	1.40411e+07	9.95339e+06	7.91817e+06	7.77382e+06	6.83092e+06	11195.6	5.32014e+06	1.42158e+07	4.58899e+06	3.97433e+06	5	5	5	4	4	4	4	1	3	4	2	3	3	3	2	3	1	1	1	1	1	1	1	0	1	1	1	1	Y	Y	Y	Y	Y	Y	Y	?	Y	Y	Y	Y		other cell component		Pf08316	afm:AFUA_3G14020; Q4WYR9	3511820
AFUA_5G06450	AFUB_053990	Q4WTX6	Vacuolar protein sorting protein DigA OS=Aspergillus fumigatus (strain ATCC MYA-4609 / CBS 101355 / FGSC A1100 / Af293) OX=330879 GN=AFUA_5G06450 PE=3 SV=1 UPId=UP000002530 PPId=UP000002530	2745	0.512706	29	1699	23	23	0	961	107.8	5.53		0	352.64	184.77	807	22507	420.38	0	121.598	-1.00101	1.3036	1.47408	1.92355	-0.00145547	0.382498	0.559817	0.943771	0.998992	1.3036	1.47408	1.92355	1	1	1	1	0.987106	0.970782	0.5745	0.354236	5623	2795	4265	1255	1	1	1	0.166244	0.979442	0.478796	0.43237	0.0784483	5.18366e+07	5.17843e+07	7.64114e+07	9.96098e+07	3.09137e+06	494705	4.36436e+07	2.4688e+07	5.45368e+07	4.84646e+07	5.25085e+07	5.13902e+07	5.16233e+07	5.23395e+07	9.77071e+07	2.62082e+07	1.05319e+08	7.26517e+07	1.21116e+08	1.05061e+08	7.19385e+07	7.71471e+07	97146265	6.60239e+07	6.3453e+07	5.25312e+07	5.33351e+07	1.69006e+06	4.47462e+07	7.23856e+07	3.86027e+07	3.79314e+07	7.19385e+07	7.71471e+07	97146265	6.60239e+07	6.3453e+07	5.25312e+07	5.33351e+07	1.69006e+06	4.47462e+07	7.23856e+07	3.86027e+07	3.79314e+07	11	12	14	14	14	14	13	6	11	14	8	9	3	3	3	3	1	1	1	1	1	1	1	1	1	1	1	1	Y	Y	Y	Y	Y	Y	Y	Y	Y	Y	Y	Y	cell organization and biogenesis;transport	other membranes;other cytoplasmic organelle	other molecular function	Pf05131	afm:AFUA_5G06450; Q4WTX6	3511155
AFUA_5G11270	AFUB_058840	Q4WV92	COPI-coated vesicle protein, putative OS=Aspergillus fumigatus (strain ATCC MYA-4609 / CBS 101355 / FGSC A1100 / Af293) OX=330879 GN=AFUA_5G11270 PE=4 SV=1 UPId=UP000002530 PPId=UP000002530	2746	0.511212	14	482	2	2	0	132	14.3	5.21		0	73.24	43.96	261	4518.51	244.34	0.002	8.397	1.55024	-1.04121	6.54119	4.05244	0.632496	-0.0582646	2.70955	2.01879	1.55024	0.960419	6.54119	4.05244	1	1	1	1	0.580136	0.985435	0.0753648	0.340913	3305	5022	886	1007	1	1	0.00869724	0.0600147	0.338336	0.873276	0.0117828	0.0605786	1.01813e+07	1.57836e+07	6.65981e+07	6.3962e+07	1.05745e+06	7.78372e+06	1.09683e+07	2.3759e+07	1.10529e+07	9.00497e+06	1.04861e+07	2.45167e+07	1.3257e+07	9.57699e+06	5.57807e+07	7.77113e+07	6.63023e+07	3.71674e+07	8.2461e+07	7.22577e+07	14579719	1.43343e+07	1.94005e+07	3.1498e+07	1.62949e+07	9.61207e+06	3.04489e+07	5.0113e+06	2.81694e+07	3.70313e+07	2.62823e+07	2.6088e+07	14579719	1.43343e+07	1.94005e+07	3.1498e+07	1.62949e+07	9.61207e+06	3.04489e+07	5.0113e+06	2.81694e+07	3.70313e+07	2.62823e+07	2.6088e+07	2	2	2	2	2	2	2	2	1	2	2	2	3	3	3	3	1	1	1	1	1	1	1	1	1	1	1	1	Y	Y	Y	Y	Y	Y	Y	Y	Y	Y	Y	Y	transport	other membranes		Pf08507	afm:AFUA_5G11270; Q4WV92	3511031
AFUA_3G11120	AFUB_038020	Q4WXY4	Glutamate decarboxylase, putative OS=Aspergillus fumigatus (strain ATCC MYA-4609 / CBS 101355 / FGSC A1100 / Af293) OX=330879 GN=AFUA_3G11120 PE=3 SV=1 UPId=UP000002530 PPId=UP000002530	2747	0.510839	20	1461	11	11	0	572	62.2	6.35		0	276.92	146.4	625	17020.7	561.97	0	59.024	1.85611	-1.01796	1.71828	-1.09961	0.892284	-0.0256761	0.780968	-0.136992	1.85611	0.98236	1.71828	0.909413	1	1	1	1	0.353057	0.99884	0.582819	0.780268	1604	5516	4308	4935	0.223987	1	1	1	0.0999301	0.972225	0.443053	0.679481	5.66444e+07	1.05138e+08	9.73311e+07	9.56142e+07	1.09458e+07	3.09003e+07	7.42011e+07	1.96064e+07	6.92639e+07	4.97256e+07	5.09437e+07	1.01034e+08	1.37886e+08	7.64955e+07	1.3277e+08	1.20553e+07	1.47168e+08	7.30219e+07	1.05644e+08	1.08177e+08	9.13648e+07	7.91545e+07	9.42512e+07	1.29804e+08	1.69483e+08	7.67756e+07	7.24749e+07	777401	6.25263e+07	7.27545e+07	3.36713e+07	3.90562e+07	9.13648e+07	7.91545e+07	9.42512e+07	1.29804e+08	1.69483e+08	7.67756e+07	7.24749e+07	777401	6.25263e+07	7.27545e+07	3.36713e+07	3.90562e+07	8	9	9	8	8	8	5	3	5	7	5	5	3	3	2	3	1	1	1	1	1	1	1	0	1	1	1	1	Y	Y	Y	Y	Y	Y	Y	?	Y	Y	Y	Y	other metabolic processes	other cell component	other molecular function	Pf00282	afm:AFUA_3G11120; Q4WXY4	3512083
CNMCM8057_002181	.	A0A8H4HPL8	CN hydrolase domain-containing protein OS=Aspergillus fumigatus OX=746128 GN=CNMCM8057_002181 PE=4 SV=1 UPId=UP000632336 PPId=UP000002530	2748	0.509325	30	528	6	6	0	311	34.9	5.4		0	108.75	47.27	103	4692.38	108.66	0	26.629	-1.07603	17.4449	-57.3361	-3.05448	-0.105713	4.12473	-5.84137	-1.61093	0.929345	17.4449	0.017441	0.327388	1	1	1	1	0.82866	1	0.0448304	0.370312	4853	2196	545	2446	1	0.212267	0.00147615	0.198438	0.709633	0.437772	0.00431137	0.159835	3.76622e+08	3.50012e+08	6.56867e+06	1.1459e+08	4.42937e+07	1.02297e+08	5.14295e+06	1.94591e+08	3.89193e+08	3.27402e+08	4.13272e+08	2.46612e+08	4.51169e+08	3.52254e+08	1.24918e+07	3.23638e+06	3.97784e+06	3.39269e+08	4.49879e+06	1387.14	5.13377e+08	521165941	7.64596e+08	3.16836e+08	5.54556e+08	3.53544e+08	6.81887e+06	208702	1.69004e+06	3.38026e+08	1.43387e+06	500.816	5.13377e+08	521165941	7.64596e+08	3.16836e+08	5.54556e+08	3.53544e+08	6.81887e+06	208702	1.69004e+06	3.38026e+08	1.43387e+06		3	3	2	3	3	3	3	1	1	2	1		3	3	3	3	1	1	1	1	1	1	1	1	1	1	1	1	Y	Y	Y	Y	Y	Y	Y	Y	Y	Y	Y	Y	other metabolic processes				A0A8H4HPL8
AFUA_1G02080	AFUB_002460	Q4WKL2	gamma-glutamylcyclotransferase OS=Aspergillus fumigatus (strain ATCC MYA-4609 / CBS 101355 / FGSC A1100 / Af293) OX=330879 GN=AFUA_1G02080 PE=4 SV=1 UPId=UP000002530 PPId=UP000002530	2749	0.508175	28	706	8	8	0	389	43.1	6.37		0	121.85	105.63	396	11869	261.89	0	55.179	-1.41248	1.26977	-1.19936	1.49541	-0.498234	0.344571	-0.262268	0.580537	0.707973	1.26977	0.833776	1.49541	1	1	1	1	0.612038	0.957936	0.700356	0.500532	3515	3047	4807	3711	1	1	1	1	0.379621	0.515058	0.594073	0.32777	3.95296e+06	2.79859e+06	3.29588e+06	4.18502e+06	93408.7	1.78746e+06	1.811e+06	1.09354e+06	3.97451e+06	3.85066e+06	4.03371e+06	1.23341e+06	4.74637e+06	2.41597e+06	2.66575e+06	1.88413e+06	5.33777e+06	2.92232e+06	4.81094e+06	4.82181e+06	5.2427e+06	6.12957e+06	7.46279e+06	1.58463e+06	5.83402e+06	2.42482e+06	1.45514e+06	121500	2.26782e+06	2.91162e+06	1.53336e+06	1.74087e+06	5.2427e+06	6.12957e+06	7.46279e+06	1.58463e+06	5.83402e+06	2.42482e+06	1.45514e+06	121500	2.26782e+06	2.91162e+06	1.53336e+06	1.74087e+06	3	3	3	4	4	3	2	2	3	3	2	2	3	3	3	3	1	1	1	1	1	1	1	1	1	1	1	1	Y	Y	Y	Y	Y	Y	Y	Y	Y	Y	Y	Y			other molecular function		afm:AFUA_1G02080; Q4WKL2	3507879
sitA	AFUB_077480	Q4WM22	Serine/threonine-protein phosphatase sitA OS=Aspergillus fumigatus (strain ATCC MYA-4609 / CBS 101355 / FGSC A1100 / Af293) OX=330879 GN=sitA PE=3 SV=2 UPId=UP000002530 PPId=UP000002530	2750	0.508041	28	704	9	9	0	388	43.5	5.29		0	92.9	122.78	624	15859.6	233.04	0	61.199	1.15171	-1.25618	2.00155	1.38347	0.203782	-0.329046	1.00112	0.46829	1.15171	0.796063	2.00155	1.38347	1	1	1	1	0.723999	0.961579	0.580389	0.575737	4254	4388	4289	4127	1	1	0.877541	1	0.543478	0.744558	0.439261	0.419281	1.93404e+07	2.22746e+07	3.87108e+07	3.08163e+07	5.26448e+06	5.56586e+06	3.49796e+07	1.44206e+07	2.51048e+07	1.81297e+07	1.47868e+07	1.58609e+07	2.51258e+07	2.58372e+07	4.13418e+07	2.49006e+06	7.23006e+07	4.24661e+07	3.5295e+07	1.46877e+07	3.31153e+07	2.88594e+07	2.73571e+07	2.03773e+07	3.08835e+07	2.59318e+07	2.25671e+07	160574	3.07179e+07	4.23106e+07	1.12494e+07	5.30285e+06	3.31153e+07	2.88594e+07	2.73571e+07	2.03773e+07	3.08835e+07	2.59318e+07	2.25671e+07	160574	3.07179e+07	4.23106e+07	1.12494e+07	5.30285e+06	4	4	4	4	4	4	3	1	3	4	2	3	3	3	3	3	1	1	1	1	1	1	1	1	1	1	1	1	Y	Y	Y	Y	Y	Y	Y	Y	Y	Y	Y	Y	cell adhesion;cell cycle OR cell proliferation;cell organization and biogenesis;DNA metabolism;RNA metabolism OR transcription;other metabolic processes;stress response;signal transduction;other biological processes	other cell component	other molecular function	Pf00149	afm:AFUA_6G11470; Q4WM22	3508335
AFUA_2G04440	AFUB_021470	Q4WHR8	C2H2 finger domain protein, putative OS=Aspergillus fumigatus (strain ATCC MYA-4609 / CBS 101355 / FGSC A1100 / Af293) OX=330879 GN=AFUA_2G04440 PE=3 SV=1 UPId=UP000002530 PPId=UP000002530	2751	0.507977	31	721	11	11	0	440	50.1	5.59	Phospho [T383(100)]	1	122.7	85.25	257	10354.4	277.51	0	63.737	-1.32418	1.0559	1.09187	1.52665	-0.405104	0.0784665	0.126796	0.610367	0.755182	1.0559	1.09187	1.52665	1	1	1	1	0.314503	0.99141	0.898191	0.392329	848	5192	5388	2880	0.232343	1	1	0.653324	0.0470617	0.908311	0.853971	0.199384	8.84553e+06	6.67998e+06	9.65814e+06	1.0198e+07	960745	341095	6.70577e+06	3.23763e+06	9.86592e+06	8.71234e+06	7.95833e+06	6.88977e+06	6.86377e+06	6.28641e+06	4.5216e+06	1.72443e+07	7.2085e+06	1.2275e+07	6.46749e+06	1.18515e+07	1.3014e+07	1.38685e+07	1.47238e+07	8.85167e+06	8.43663e+06	6.30943e+06	2.4682e+06	1.11202e+06	3.06263e+06	1.223e+07	2.06134e+06	4.27886e+06	1.3014e+07	1.38685e+07	1.47238e+07	8.85167e+06	8.43663e+06	6.30943e+06	2.4682e+06	1.11202e+06	3.06263e+06	1.223e+07	2.06134e+06	4.27886e+06	6	5	7	6	8	7	5	2	3	6	3	3	3	3	3	3	1	1	1	1	1	1	1	1	1	1	1	1	Y	Y	Y	Y	Y	Y	Y	Y	Y	Y	Y	Y	other biological processes	other cell component	nucleic acid binding activity;other molecular function	Pf12171, Pf12756	afm:AFUA_2G04440; Q4WHR8	3506863
AFUA_5G05980	AFUB_053520	Q4WTT0	Calcium/calmodulin dependent protein kinase, putative OS=Aspergillus fumigatus (strain ATCC MYA-4609 / CBS 101355 / FGSC A1100 / Af293) OX=330879 GN=AFUA_5G05980 PE=4 SV=1 UPId=UP000002530 PPId=UP000002530	2752	0.507773	36	969	21	21	0	687	77.8	6.25		0	136.03	139.37	461	17526.1	328.46	0	133.711	-1.10341	2.24072	-2.61174	-1.05635	-0.141964	1.16396	-1.38501	-0.0790865	0.906284	2.24072	0.382887	0.946657	1	1	1	1	0.811871	1	0.186875	0.923813	4761	717	1767	5424	1	0.368099	0.0841418	1	0.682075	0.214226	0.0582686	0.8842	6.39613e+07	5.79671e+07	2.44899e+07	5.4875e+07	1.3515e+07	1.90535e+07	2.04809e+07	2.84095e+07	7.6842e+07	6.51511e+07	4.98907e+07	3.61026e+07	7.10187e+07	6.67801e+07	3.17767e+07	1.36204e+06	4.0331e+07	8.6124e+07	4.78948e+07	3.06061e+07	1.01361e+08	1.03709e+08	9.23032e+07	4.6383e+07	8.72928e+07	6.70247e+07	1.73459e+07	87832.6	1.71352e+07	8.58086e+07	1.52652e+07	1.10501e+07	1.01361e+08	1.03709e+08	9.23032e+07	4.6383e+07	8.72928e+07	6.70247e+07	1.73459e+07	87832.6	1.71352e+07	8.58086e+07	1.52652e+07	1.10501e+07	12	12	13	11	11	11	8	3	6	8	4	6	3	3	3	3	1	1	1	1	1	1	1	1	1	1	1	1	Y	Y	Y	Y	Y	Y	Y	Y	Y	Y	Y	Y	protein metabolism;other metabolic processes;signal transduction		kinase activity;other molecular function	Pf00069	afm:AFUA_5G05980; Q4WTT0	3510892
CNMCM8057_002184	.	A0A8H4HMI0	AB hydrolase-1 domain-containing protein OS=Aspergillus fumigatus OX=746128 GN=CNMCM8057_002184 PE=4 SV=1 UPId=UP000632336 PPId=UP000002530	2753	0.507606	34	848	17	11	4	568	64.2	5.43	Met-loss+Acetyl [N-Term]; Acetyl [N-Term]	0	98.93	137.26	1557	30049.5	467.48	0	115.286	-2.38814	1.03979	-1.03952	2.38876	-1.25589	0.0562949	-0.0559215	1.25626	0.418736	1.03979	0.96198	2.38876	1	1	1	1	0.28818	0.991874	0.919821	0.394671	685	5218	5452	2115	0.0554728	1	1	0.234499	0.0348338	0.913287	0.884924	0.147296	2.97362e+07	1.24516e+07	2.86056e+07	2.97439e+07	7.23975e+06	3.7753e+06	1.03227e+07	1.34262e+07	3.73831e+07	2.29875e+07	2.88379e+07	8.23237e+06	1.55107e+07	1.36117e+07	3.33817e+07	1.67598e+07	3.56753e+07	2.18318e+07	2.21537e+07	4.5246e+07	4.93114e+07	3.6592e+07	5.33532e+07	1.05766e+07	1.9065e+07	1.36616e+07	1.8222e+07	1.08077e+06	1.51571e+07	2.17519e+07	7.06093e+06	1.63357e+07	4.93114e+07	3.6592e+07	5.33532e+07	1.05766e+07	1.9065e+07	1.36616e+07	1.8222e+07	1.08077e+06	1.51571e+07	2.17519e+07	7.06093e+06	1.63357e+07	6	6	6	6	7	5	6	3	6	8	3	4	3	3	3	3	1	1	1	1	1	1	1	1	1	1	1	1	Y	Y	Y	Y	Y	Y	Y	Y	Y	Y	Y	Y					A0A8H4HMI0
AFUA_4G11540	AFUB_068560	Q4WQ46	glycerol kinase OS=Aspergillus fumigatus (strain ATCC MYA-4609 / CBS 101355 / FGSC A1100 / Af293) OX=330879 GN=AFUA_4G11540 PE=3 SV=1 UPId=UP000002530 PPId=UP000002530	2754	0.506312	22	1298	10	9	0	564	62.2	6.05		0	186.77	216.72	1925	26051.4	473.1	0	53.849	1.03198	1.11564	1.09199	1.18052	0.0454133	0.157872	0.126962	0.239421	1.03198	1.11564	1.09199	1.18052	1	1	1	1	0.90723	0.960822	0.85937	0.481071	5241	4320	5286	3615	1	1	1	1	0.839032	0.732442	0.801593	0.306877	1.48814e+07	1.53572e+07	1.62503e+07	1.81295e+07	622542	3.54468e+06	8.27071e+06	791503	1.55952e+07	1.44512e+07	1.45977e+07	1.16786e+07	1.56424e+07	1.87507e+07	1.99865e+07	6.7707e+06	2.19938e+07	1.82339e+07	1.7291e+07	1.88636e+07	2.05714e+07	2.30038e+07	27007217	1.50041e+07	1.9227e+07	1.88194e+07	1.091e+07	436616	9.34435e+06	1.81671e+07	5.51105e+06	6.81055e+06	2.05714e+07	2.30038e+07	27007217	1.50041e+07	1.9227e+07	1.88194e+07	1.091e+07	436616	9.34435e+06	1.81671e+07	5.51105e+06	6.81055e+06	7	9	9	6	7	8	5	1	6	7	6	6	3	3	3	3	1	1	1	1	1	1	1	1	1	1	1	1	Y	Y	Y	Y	Y	Y	Y	Y	Y	Y	Y	Y	other metabolic processes	mitochondrion	kinase activity;other molecular function	Pf00370, Pf02782	afm:AFUA_4G11540; Q4WQ46	3509551
AFUA_6G09200	AFUB_075180	Q4WMP4	Flavin-nucleotide-binding protein OS=Aspergillus fumigatus (strain ATCC MYA-4609 / CBS 101355 / FGSC A1100 / Af293) OX=330879 GN=AFUA_6G09200 PE=4 SV=2 UPId=UP000002530 PPId=UP000002530	2755	0.505714	38	354	7	7	0	266	29.3	6.62		0	51.87	51.46	175	5726.94	105.7	0	46.425	-1.03036	-4.56085	3.56525	-1.24156	-0.0431505	-2.1893	1.834	-0.31215	0.970533	0.219257	3.56525	0.80544	1	1	1	1	0.9427	0.979834	0.62603	0.753458	5435	2733	4554	4856	1	0.431681	0.548612	1	0.904107	0.472541	0.503078	0.645632	2.0403e+07	1.98017e+07	7.27415e+07	1.59491e+07	1.34679e+06	7.5777e+06	1.11941e+08	1.09475e+07	2.18285e+07	1.9152e+07	2.02284e+07	1.14652e+07	2.62717e+07	2.16683e+07	8.5661e+06	2.01999e+08	7.65959e+06	2.81656e+07	7.0276e+06	1.26541e+07	2.87936e+07	3.04866e+07	3.74246e+07	1.473e+07	3.2292e+07	2.17477e+07	4.67596e+06	1.30261e+07	3.25428e+06	2.80625e+07	2.23987e+06	4.56866e+06	2.87936e+07	3.04866e+07	3.74246e+07	1.473e+07	3.2292e+07	2.17477e+07	4.67596e+06	1.30261e+07	3.25428e+06	2.80625e+07	2.23987e+06	4.56866e+06	3	2	4	3	2	4	3	2	2	5	2	4	2	2	2	3	0	1	1	1	1	0	1	0	1	1	1	1	?	Y	Y	Y	Y	?	Y	?	Y	Y	Y	Y				Pf12900	afm:AFUA_6G09200; Q4WMP4	3508099
AFUA_5G01750	AFUB_050280	Q4WE48	MATH and UCH domain protein, putaitve OS=Aspergillus fumigatus (strain ATCC MYA-4609 / CBS 101355 / FGSC A1100 / Af293) OX=330879 GN=AFUA_5G01750 PE=4 SV=1 UPId=UP000002530 PPId=UP000002530	2756	0.505424	22	2897	23	23	0	1261	141.6	5.16		0	489.62	338.95	1330	44249.4	1013.64	0	134.182	-1.6773	-1.19492	-1.23322	1.13823	-0.746137	-0.256919	-0.302428	0.18679	0.596198	0.836873	0.810887	1.13823	1	1	1	1	0.475903	0.955271	0.447639	0.856515	2513	3085	3293	5181	0.565678	1	1	1	0.211036	0.52003	0.260115	0.78306	5.16542e+07	3.07961e+07	4.18857e+07	3.5053e+07	1.01564e+07	2.02726e+07	7.72249e+06	1.43885e+07	4.60652e+07	6.33775e+07	4.55198e+07	8.82839e+06	3.4777e+07	4.8783e+07	4.96407e+07	4.18201e+07	3.41962e+07	5.16419e+07	2.59617e+07	2.75554e+07	6.07639e+07	1.00886e+08	8.42164e+07	1.13423e+07	4.27462e+07	4.89617e+07	2.70973e+07	2.69682e+06	1.45287e+07	5.14527e+07	8.27461e+06	9.94864e+06	6.07639e+07	1.00886e+08	8.42164e+07	1.13423e+07	4.27462e+07	4.89617e+07	2.70973e+07	2.69682e+06	1.45287e+07	5.14527e+07	8.27461e+06	9.94864e+06	15	15	14	9	12	14	9	7	9	13	6	8	3	3	3	3	1	1	1	1	1	1	1	1	1	1	1	1	Y	Y	Y	Y	Y	Y	Y	Y	Y	Y	Y	Y	protein metabolism;other metabolic processes	other cell component	other molecular function	Pf00443, Pf02493, Pf13920	afm:AFUA_5G01750; Q4WE48	3505350
AFUA_2G01130	AFUB_018210	Q4WIP4	Ubiquitin conjugating enzyme (UbcJ), putative OS=Aspergillus fumigatus (strain ATCC MYA-4609 / CBS 101355 / FGSC A1100 / Af293) OX=330879 GN=AFUA_2G01130 PE=3 SV=1 UPId=UP000002530 PPId=UP000002530	2757	0.505366	32	259	3	3	0	164	18.4	5.5		0	49.44	23.89	80	2389.94	67.13	0	23.519	-1.35982	-1.91345	1.03571	-1.35863	-0.443413	-0.936179	0.050615	-0.442152	0.735393	0.522615	1.03571	0.736036	1	1	1	1	0.331058	0.951441	0.972002	0.763925	934	3167	5587	4891	0.246105	1	1	1	0.0545629	0.531712	0.958281	0.659319	5.5857e+06	4.10768e+06	5.78514e+06	3.0234e+06	566866	734656	5.8349e+06	3.63275e+06	5.86628e+06	5.95755e+06	4.93326e+06	4.74946e+06	4.26722e+06	3.30637e+06	2.42351e+06	1.25227e+07	2.40922e+06	7.14988e+06	307491	1.61284e+06	7.73811e+06	9.48338e+06	9.12706e+06	6.1019e+06	5.24507e+06	3.31848e+06	1.32291e+06	807541	1.02359e+06	7.12369e+06	98004.8	582300	7.73811e+06	9.48338e+06	9.12706e+06	6.1019e+06	5.24507e+06	3.31848e+06	1.32291e+06	807541	1.02359e+06	7.12369e+06	98004.8	582300	2	1	2	2	2	2	1	2	1	3	1	1	3	3	2	1	1	1	1	1	1	1	1	0	1	1	0	0	Y	Y	Y	Y	Y	Y	Y	?	Y	Y	?	?	cell organization and biogenesis;protein metabolism;other metabolic processes;transport	nucleus;other cytoplasmic organelle	other molecular function	Pf00179	afm:AFUA_2G01130; Q4WIP4	3506966
med8	AFUB_065470	Q4WP83	Mediator of RNA polymerase II transcription subunit 8 OS=Aspergillus fumigatus (strain ATCC MYA-4609 / CBS 101355 / FGSC A1100 / Af293) OX=330879 GN=med8 PE=3 SV=1 UPId=UP000002530 PPId=UP000002530	2758	0.503293	26	482	6	6	0	249	27.4	4.75	Acetyl [N-Term]	0	90.37	65.85	246	8455.33	170.57	0	28.342	-1.04286	-2.63464	-1.70807	-4.31522	-0.0605388	-1.39761	-0.772366	-2.10943	0.958906	0.379558	0.585457	0.231738	1	1	1	1	0.894015	1	0.293479	0.269118	5169	502	2462	385	1	0.237937	0.330156	0.0173346	0.815452	0.166271	0.127501	0.0182831	3.22639e+07	3.0938e+07	1.88891e+07	7.16952e+06	3.68928e+06	8.16387e+06	9.73125e+06	6.23694e+06	3.24558e+07	3.58534e+07	2.84824e+07	2.25526e+07	3.88607e+07	3.14008e+07	1.25963e+07	1.39734e+07	3.00976e+07	1.42797e+07	4.60623e+06	2.62265e+06	4.28119e+07	5.70724e+07	5.26954e+07	2.89746e+07	4.77657e+07	3.15158e+07	6.87589e+06	901092	1.27874e+07	1.42274e+07	1.46811e+06	946884	4.28119e+07	5.70724e+07	5.26954e+07	2.89746e+07	4.77657e+07	3.15158e+07	6.87589e+06	901092	1.27874e+07	1.42274e+07	1.46811e+06	946884	2	3	3	2	3	3	3	3	2	3	2	2	3	3	3	3	1	1	1	1	1	1	1	1	1	1	1	1	Y	Y	Y	Y	Y	Y	Y	Y	Y	Y	Y	Y	RNA metabolism OR transcription;other biological processes	nucleus	nucleic acid binding activity;other molecular function	Pf10232	afm:AFUA_4G08360; Q4WP83	3509177
AFUA_5G05910	AFUB_053450	Q4WTS3	Guanine nucleotide-exchange factor SEC12 OS=Aspergillus fumigatus (strain ATCC MYA-4609 / CBS 101355 / FGSC A1100 / Af293) OX=330879 GN=AFUA_5G05910 PE=3 SV=1 UPId=UP000002530 PPId=UP000002530	2759	0.503128	24	1327	11	11	0	633	69.2	6.18		0	243.74	231.9	1433	24372.9	328.8	0	76.272	1.01641	-1.37766	-1.0513	-1.4721	0.0234828	-0.462216	-0.0721728	-0.557872	1.01641	0.72587	0.951204	0.679303	1	1	1	1	0.710143	0.957548	0.937316	0.603873	4175	3807	5495	4328	1	1	1	1	0.523178	0.643265	0.908867	0.46119	6.35912e+07	6.46347e+07	6.04882e+07	4.39066e+07	2.289e+06	907187	4.14939e+07	3.96905e+07	6.10234e+07	6.54177e+07	6.43325e+07	6.41272e+07	6.56821e+07	6.4095e+07	1.08216e+08	3.29777e+07	4.02712e+07	8.7744e+07	1.04101e+07	3.35658e+07	8.04949e+07	1.04133e+08	1.19022e+08	8.23877e+07	8.07334e+07	6.43297e+07	5.90715e+07	2.1266e+06	1.71098e+07	8.74226e+07	3.31794e+06	1.21186e+07	8.04949e+07	1.04133e+08	1.19022e+08	8.23877e+07	8.07334e+07	6.43297e+07	5.90715e+07	2.1266e+06	1.71098e+07	8.74226e+07	3.31794e+06	1.21186e+07	5	5	6	7	5	4	5	3	6	5	5	5	3	3	3	3	1	1	1	1	1	1	1	1	1	1	1	1	Y	Y	Y	Y	Y	Y	Y	Y	Y	Y	Y	Y	transport;other biological processes	other membranes;ER/Golgi	enzyme regulator activity		afm:AFUA_5G05910; Q4WTS3	3510742
AFUA_3G07220	AFUB_041840	Q4WWV6	Apple domain-containing protein OS=Aspergillus fumigatus (strain ATCC MYA-4609 / CBS 101355 / FGSC A1100 / Af293) OX=330879 GN=AFUA_3G07220 PE=4 SV=1 UPId=UP000002530 PPId=UP000002530	2760	0.503093	23	969	9	9	0	443	50.9	6.95		0	200.55	82.31	617	9470.54	393.29	0	48.958	-1.14375	1.26584	1.19484	1.72989	-0.19377	0.340097	0.256816	0.790683	0.874318	1.26584	1.19484	1.72989	1	1	1	1	0.50831	0.946561	0.799749	0.137055	2757	3434	5126	37	1	1	1	0.00226344	0.247293	0.573582	0.723401	0.000894833	1.91959e+07	1.67833e+07	2.2936e+07	2.90334e+07	2.47758e+06	1.74027e+06	1.58236e+07	1.29891e+06	2.15088e+07	1.94976e+07	1.65813e+07	1.8081e+07	1.74633e+07	1.48057e+07	2.60768e+07	5.77752e+06	3.69537e+07	2.9992e+07	2.95531e+07	2.75551e+07	2.83719e+07	3.10367e+07	3.06772e+07	2.32296e+07	2.14651e+07	1.486e+07	1.42345e+07	372570	1.57003e+07	2.98821e+07	9.41926e+06	9.94852e+06	2.83719e+07	3.10367e+07	3.06772e+07	2.32296e+07	2.14651e+07	1.486e+07	1.42345e+07	372570	1.57003e+07	2.98821e+07	9.41926e+06	9.94852e+06	7	6	6	6	5	7	5	3	4	6	5	5	3	3	3	3	1	1	1	1	1	1	1	1	1	1	1	1	Y	Y	Y	Y	Y	Y	Y	Y	Y	Y	Y	Y		other membranes	other molecular function	Pf02434	afm:AFUA_3G07220; Q4WWV6	3512041
dot1	AFUB_059700	Q4WVH4	Histone-lysine N-methyltransferase, H3 lysine-79 specific OS=Aspergillus fumigatus (strain ATCC MYA-4609 / CBS 101355 / FGSC A1100 / Af293) OX=330879 GN=dot1 PE=3 SV=1 UPId=UP000002530 PPId=UP000002530	2761	0.502012	29	869	13	13	0	502	56.8	9.5		0	155.62	51.13	127	9417.38	95.08	0	73.548	1.12965	2.95592	-2.65699	-1.01541	0.175876	1.5636	-1.40979	-0.0220621	1.12965	2.95592	0.376366	0.984824	1	1	1	1	0.521	1	0.145089	0.9858	2823	1400	1453	5632	1	0.436401	0.0527743	1	0.259535	0.34118	0.0372003	0.979712	8.28911e+06	9.36379e+06	3.11974e+06	9.22168e+06	976626	1.02726e+06	2.16512e+06	8.54265e+06	7.31315e+06	9.2664e+06	8.28777e+06	9.1181e+06	1.04916e+07	8.48165e+06	4.95086e+06	730072	3.67828e+06	1.90274e+07	5.24763e+06	3.39001e+06	9.64665e+06	1.47505e+07	1.53333e+07	1.17145e+07	1.28958e+07	8.51271e+06	2.70252e+06	47079.5	1.56277e+06	1.89577e+07	1.67255e+06	1.22393e+06	9.64665e+06	1.47505e+07	1.53333e+07	1.17145e+07	1.28958e+07	8.51271e+06	2.70252e+06	47079.5	1.56277e+06	1.89577e+07	1.67255e+06	1.22393e+06	7	8	7	8	7	6	7	3	4	8	3	3	3	3	2	3	1	1	1	1	1	1	1	0	1	1	1	1	Y	Y	Y	Y	Y	Y	Y	?	Y	Y	Y	Y	cell organization and biogenesis;protein metabolism;DNA metabolism;other metabolic processes;stress response;signal transduction;other biological processes	nucleus;other cell component	other molecular function	Pf08123	afm:AFUA_5G12110; Q4WVH4	3511508
AFUA_1G09390	AFUB_008840	Q4WTG4	Uncharacterized protein OS=Aspergillus fumigatus (strain ATCC MYA-4609 / CBS 101355 / FGSC A1100 / Af293) OX=330879 GN=AFUA_1G09390 PE=4 SV=1 UPId=UP000002530 PPId=UP000002530	2762	0.501333	20	752	5	5	0	300	34.5	11.39		0	108.7	89.67	450	10671.8	282.5	0	38.28	1.20891	1.19916	2.11269	2.09564	0.273704	0.262019	1.07908	1.06739	1.20891	1.19916	2.11269	2.09564	1	1	1	1	0.581692	0.943834	0.191681	0.37019	3320	3537	1796	2480	1	1	0.112592	0.303549	0.340783	0.589084	0.060748	0.162003	3.38329e+07	4.09009e+07	7.14783e+07	8.57136e+07	2.84117e+06	9.87664e+06	1.73783e+07	3.67568e+07	3.40181e+07	3.6577e+07	3.09037e+07	5.22294e+07	3.6375e+07	3.40983e+07	9.11147e+07	5.80805e+07	6.52398e+07	5.74735e+07	1.27273e+08	7.2394e+07	4.48727e+07	5.82241e+07	5.71751e+07	6.71021e+07	4.47104e+07	3.42231e+07	4.97366e+07	3.74539e+06	2.7718e+07	5.7263e+07	4.0565e+07	2.61372e+07	4.48727e+07	5.82241e+07	5.71751e+07	6.71021e+07	4.47104e+07	3.42231e+07	4.97366e+07	3.74539e+06	2.7718e+07	5.7263e+07	4.0565e+07	2.61372e+07	3	4	3	4	4	4	2	2	3	4	3	3	3	3	3	3	1	1	1	1	1	1	1	1	1	1	1	1	Y	Y	Y	Y	Y	Y	Y	Y	Y	Y	Y	Y				Pf13917	afm:AFUA_1G09390; Q4WTG4	3510590
CNMCM8057_007010	.	A0A8H4HTX0	Glycosyl transferase CAP10 domain-containing protein OS=Aspergillus fumigatus OX=746128 GN=CNMCM8057_007010 PE=4 SV=1 UPId=UP000632336 PPId=UP000002530	2763	0.500807	26	1670	17	2	12	867	98.1	7.08		0	233.37	308.71	1315	35351.6	843	0	109.412	-1.17933	-1.58226	-1.61281	-2.16384	-0.237972	-0.661989	-0.689577	-1.11359	0.847937	0.632006	0.620036	0.462141	1	1	1	1	0.565632	0.963673	0.478304	0.307221	3168	2875	3437	621	1	1	0.841353	0.0604634	0.316203	0.488894	0.290089	0.0336658	3.89079e+07	3.29915e+07	2.41243e+07	1.52467e+07	4.27015e+06	7.49799e+06	1.80628e+07	5.35295e+06	4.33826e+07	3.48769e+07	3.84643e+07	4.02319e+07	2.52601e+07	3.34824e+07	3.48361e+07	3.2698e+06	3.4267e+07	9.43272e+06	1.63365e+07	1.99709e+07	5.72252e+07	5.5518e+07	7.11631e+07	5.16882e+07	3.10485e+07	3.36051e+07	1.90159e+07	210857	1.45588e+07	9.39817e+06	5.20684e+06	7.21032e+06	5.72252e+07	5.5518e+07	7.11631e+07	5.16882e+07	3.10485e+07	3.36051e+07	1.90159e+07	210857	1.45588e+07	9.39817e+06	5.20684e+06	7.21032e+06	12	13	13	6	12	14	7	6	5	8	5	6	3	2	0	1	1	1	1	0	1	1	0	0	0	1	0	0	Y	Y	Y	N	Y	Y	N	N	N	Y	N	N	other metabolic processes	other membranes	other molecular function		A0A8H4HTX0
AFUA_2G01850	AFUB_018920	Q4WIH3	Phytanoyl-CoA dioxygenase family protein OS=Aspergillus fumigatus (strain ATCC MYA-4609 / CBS 101355 / FGSC A1100 / Af293) OX=330879 GN=AFUA_2G01850 PE=3 SV=1 UPId=UP000002530 PPId=UP000002530	2764	0.499687	30	533	6	6	0	320	35.4	5.55		0	96.78	70.96	486	8762.47	198.23	0	42.592	-1.22364	1.66419	-1.63815	1.24309	-0.291175	0.73482	-0.712063	0.313932	0.817236	1.66419	0.610447	1.24309	1	1	1	1	0.184647	1	0.489277	0.474491	162	1260	3813	3555	0.0362559	0.868324	0.924655	1	0.00527841	0.319031	0.329206	0.297656	8.92738e+07	7.29578e+07	5.44969e+07	9.06932e+07	3.84466e+06	2.88077e+06	4.7118e+07	2.20622e+07	9.33924e+07	8.86496e+07	8.57794e+07	7.19348e+07	7.62104e+07	7.07281e+07	7.80236e+07	248577	8.52185e+07	8.67998e+07	1.14443e+08	7.08368e+07	1.23192e+08	1.41115e+08	1.58701e+08	9.24186e+07	9.36743e+07	7.09872e+07	4.25906e+07	16029.8	3.62062e+07	8.64819e+07	3.64757e+07	2.5575e+07	1.23192e+08	1.41115e+08	1.58701e+08	9.24186e+07	9.36743e+07	7.09872e+07	4.25906e+07	16029.8	3.62062e+07	8.64819e+07	3.64757e+07	2.5575e+07	2	2	2	2	1	1	2	1	2	2	2	1	3	3	2	3	1	1	1	1	1	1	1	0	1	1	1	1	Y	Y	Y	Y	Y	Y	Y	?	Y	Y	Y	Y			other molecular function	Pf05721	afm:AFUA_2G01850; Q4WIH3	3506802
AFUA_6G00360	AFUB_097160	Q4W8Z0	DUF453 domain protein OS=Aspergillus fumigatus (strain ATCC MYA-4609 / CBS 101355 / FGSC A1100 / Af293) OX=330879 GN=AFUA_6G00360 PE=3 SV=2 UPId=UP000002530 PPId=UP000002530	2765	0.49961	36	569	10	10	0	410	43.3	8.15		0	79.03	118.38	520	11652.3	235.88	0	56.389	1.66164	1.58148	-2.26638	-2.38126	0.732608	0.661273	-1.18039	-1.25173	1.66164	1.58148	0.441232	0.419946	1	1	1	1	0.199917	0.960636	0.33537	0.444495	226	4323	2648	3330	0.0217652	1	0.265518	0.417329	0.00797267	0.732809	0.156707	0.261191	5.14863e+07	8.55517e+07	2.27174e+07	3.59271e+07	8.35657e+06	8.61606e+06	2.3411e+07	5.56895e+07	6.09523e+07	4.51321e+07	4.83744e+07	9.50618e+07	8.33275e+07	7.82658e+07	4.75319e+07	1.02272e+06	1.95976e+07	1.00232e+08	3.79547e+06	3.75401e+06	8.04011e+07	7.18424e+07	8.94978e+07	1.22131e+08	1.02422e+08	7.85525e+07	2.59461e+07	65951.3	8.32631e+06	9.98646e+07	1.20971e+06	1.35535e+06	8.04011e+07	7.18424e+07	8.94978e+07	1.22131e+08	1.02422e+08	7.85525e+07	2.59461e+07	65951.3	8.32631e+06	9.98646e+07	1.20971e+06	1.35535e+06	5	5	5	5	5	5	3	1	2	3	3	2	3	3	2	3	1	1	1	1	1	1	1	0	1	1	1	1	Y	Y	Y	Y	Y	Y	Y	?	Y	Y	Y	Y			other molecular function	Pf04303	afm:AFUA_6G00360; Q4W8Z0	3503667
nctA	AFUB_029870	Q4X095	NCT transcriptional regulatory complex subunit A OS=Aspergillus fumigatus (strain ATCC MYA-4609 / CBS 101355 / FGSC A1100 / Af293) OX=330879 GN=nctA PE=1 SV=1 UPId=UP000002530 PPId=UP000002530	2766	0.499433	16	771	5	5	0	247	27.1	9.04		0	116.46	107.71	1283	13260.7	326	0	31.891	1.08357	-1.49065	2.40186	1.48701	0.115798	-0.575943	1.26415	0.572411	1.08357	0.670847	2.40186	1.48701	1	1	1	1	0.683493	0.951945	0.484267	0.530512	4054	3155	3495	3906	1	1	0.472509	1	0.48895	0.529978	0.298661	0.365657	2.466e+07	2.67209e+07	5.92298e+07	3.97342e+07	2.66394e+06	3.7952e+06	4.30557e+07	1.94268e+07	2.75612e+07	2.23241e+07	2.40946e+07	2.42138e+07	2.48617e+07	3.10872e+07	2.86039e+07	1.08459e+08	4.06262e+07	6.08019e+07	3.58722e+07	2.25284e+07	3.63555e+07	3.55361e+07	4.45776e+07	3.11088e+07	3.05588e+07	3.12011e+07	1.56139e+07	6.99412e+06	1.72606e+07	6.05792e+07	1.14333e+07	8.13367e+06	3.63555e+07	3.55361e+07	4.45776e+07	3.11088e+07	3.05588e+07	3.12011e+07	1.56139e+07	6.99412e+06	1.72606e+07	6.05792e+07	1.14333e+07	8.13367e+06	4	4	3	4	4	4	3	3	3	3	3	3	3	3	3	3	1	1	1	1	1	1	1	1	1	1	1	1	Y	Y	Y	Y	Y	Y	Y	Y	Y	Y	Y	Y	RNA metabolism OR transcription;other metabolic processes	nucleus	nucleic acid binding activity;other molecular function	Pf00808	afm:AFUA_2G14250; Q4X095	3512903
AFUA_3G09250	AFUB_039870	Q4WXE6	Cell wall glucanase, putative OS=Aspergillus fumigatus (strain ATCC MYA-4609 / CBS 101355 / FGSC A1100 / Af293) OX=330879 GN=AFUA_3G09250 PE=4 SV=2 UPId=UP000002530 PPId=UP000002530	2767	0.499091	27	671	9	9	0	363	40.6	5.38		0	131.05	69.82	292	7649.35	244.53	0	42.5	-1.09548	-2.46093	-3.31138	-7.43878	-0.131569	-1.2992	-1.72743	-2.89507	0.912838	0.406351	0.301989	0.134431	1	1	1	1	0.814216	1	0.15836	0.12285	4773	1329	1534	25	1	0.506937	0.0496301	0.000374399	0.685769	0.329307	0.0428663	0.000541954	1.66045e+07	1.51573e+07	5.01438e+06	2.0376e+06	5.29706e+06	1.16193e+06	4.01069e+06	1.6036e+06	1.19227e+07	1.55367e+07	2.23542e+07	1.46361e+07	1.64885e+07	1.43472e+07	1.54178e+06	4.09712e+06	9.40425e+06	1.25019e+06	979923	3.88269e+06	1.57271e+07	2.47317e+07	4.13576e+07	1.88038e+07	2.02669e+07	1.43997e+07	841608	264207	3.99552e+06	1.24561e+06	312325	1.40181e+06	1.57271e+07	2.47317e+07	4.13576e+07	1.88038e+07	2.02669e+07	1.43997e+07	841608	264207	3.99552e+06	1.24561e+06	312325	1.40181e+06	6	7	7	6	6	4	3	2	3	3	3	3	3	3	2	1	1	1	1	1	1	1	1	0	1	1	0	0	Y	Y	Y	Y	Y	Y	Y	?	Y	Y	?	?	other metabolic processes	plasma membrane;other membranes	other molecular function	Pf00722	afm:AFUA_3G09250; Q4WXE6	3511859
CDV57_09203	.	A0A229XBZ1	Uncharacterized protein OS=Aspergillus fumigatus OX=746128 GN=CDV57_09203 PE=4 SV=1 UPId=UP000215142 PPId=UP000002530	2768	0.497228	31	648	8	1	0	404	44.8	4.7		0	86.26	76.85	220	9279.46	175.3	0	57.174	1.34329	113.493	10.2204	863.513	0.425768	6.82646	3.35338	9.75407	1.34329	113.493	10.2204	863.513	1	1	1	1	0.365709	1	0.501663	0.575806	1178	2038	3577	4149	0.357096	0.124377	0.188854	0.0864391	0.07602	0.424528	0.316649	0.421567	321.661	432.084	3287.5	373110	54.8275	58.6084	3880.92	643683	379.67	314.618	270.696	389.814	407.448	498.989	917.468	7766.26	1178.77	1.11637e+06	1571.32	1387.14	500.816	500.816	500.816	500.816	500.816	500.816	500.816	500.816	500.816	1.11228e+06	500.816	500.816										1.11228e+06												1			0	0	0	1	0	0	0	0	0	0	0	0	0	1	0	0	N	N	N	N	N	N	N	N	N	Y	N	N					A0A229XBZ1
AFUA_2G04780	AFUB_021820	Q4WHN4	WD repeat protein OS=Aspergillus fumigatus (strain ATCC MYA-4609 / CBS 101355 / FGSC A1100 / Af293) OX=330879 GN=AFUA_2G04780 PE=3 SV=1 UPId=UP000002530 PPId=UP000002530	2769	0.495978	24	1490	15	15	0	721	81.1	8.43		0	252.18	196.38	978	26212.5	489.71	0	81.177	1.13587	-1.34288	-1.22991	-1.87604	0.183804	-0.425329	-0.298555	-0.907688	1.13587	0.744669	0.813066	0.533039	1	1	1	1	0.668652	1	0.627821	0.243396	3968	2008	4574	257	1	1	1	0.0243213	0.468186	0.423492	0.506733	0.0110381	4.85218e+07	5.51147e+07	3.94514e+07	2.93783e+07	1.27741e+07	3.10857e+06	1.71698e+07	6.73423e+06	3.51247e+07	4.98756e+07	6.05651e+07	5.69062e+07	5.69126e+07	5.15252e+07	5.76388e+07	2.35228e+07	3.71927e+07	3.6759e+07	2.78075e+07	2.35682e+07	4.63323e+07	7.93932e+07	1.12052e+08	7.31106e+07	6.99543e+07	5.17139e+07	3.14631e+07	1.5169e+06	1.58018e+07	3.66244e+07	8.86293e+06	8.50909e+06	4.63323e+07	7.93932e+07	1.12052e+08	7.31106e+07	6.99543e+07	5.17139e+07	3.14631e+07	1.5169e+06	1.58018e+07	3.66244e+07	8.86293e+06	8.50909e+06	9	8	9	8	8	8	7	5	7	8	6	4	3	3	3	3	1	1	1	1	1	1	1	1	1	1	1	1	Y	Y	Y	Y	Y	Y	Y	Y	Y	Y	Y	Y	RNA metabolism OR transcription;other metabolic processes	nucleus;other cell component		Pf08159	afm:AFUA_2G04780; Q4WHN4	3506688
swc4	.	Q4WNY4	SWR1-complex protein 4 OS=Aspergillus fumigatus (strain ATCC MYA-4609 / CBS 101355 / FGSC A1100 / Af293) OX=330879 GN=swc4 PE=3 SV=1 UPId=UP000002530 PPId=UP000002530	2770	0.495	27	1078	13	13	0	588	65.9	7.34		0	199.38	158.99	366	17284.1	265.04	0	65.299	-1.2412	-1.12315	-1.42642	-1.29076	-0.311731	-0.167547	-0.5124	-0.368216	0.805675	0.890355	0.701055	0.77474	1	1	1	1	0.51701	0.986082	0.675115	0.513634	2802	5043	4704	3779	1	1	1	1	0.255631	0.877503	0.560392	0.342513	4.40273e+07	3.54716e+07	3.08655e+07	2.74813e+07	626443	9.40955e+06	3.29335e+07	8.75687e+06	4.46953e+07	4.39334e+07	4.3453e+07	2.48414e+07	4.27332e+07	3.88402e+07	2.15208e+07	3.61427e+06	6.74616e+07	2.19439e+07	3.7577e+07	2.2923e+07	5.89568e+07	6.99343e+07	8.03927e+07	3.19152e+07	5.25257e+07	3.89825e+07	1.17475e+07	233070	2.8662e+07	2.18635e+07	1.19767e+07	8.27614e+06	5.89568e+07	6.99343e+07	8.03927e+07	3.19152e+07	5.25257e+07	3.89825e+07	1.17475e+07	233070	2.8662e+07	2.18635e+07	1.19767e+07	8.27614e+06	8	8	7	9	7	7	7	2	6	6	7	6	3	3	3	3	1	1	1	1	1	1	1	1	1	1	1	1	Y	Y	Y	Y	Y	Y	Y	Y	Y	Y	Y	Y	cell organization and biogenesis;protein metabolism;DNA metabolism;RNA metabolism OR transcription;other metabolic processes;stress response;other biological processes	nucleus;other cell component	other molecular function	Pf16282	afm:AFUA_4G07380; Q4WNY4	3509459
cyp8	AFUB_088720	Q4WVU5	Peptidyl-prolyl cis-trans isomerase-like 2 OS=Aspergillus fumigatus (strain ATCC MYA-4609 / CBS 101355 / FGSC A1100 / Af293) OX=330879 GN=cyp8 PE=3 SV=2 UPId=UP000002530 PPId=UP000002530	2771	0.494715	31	924	14	14	0	579	63.3	8.21		0	100.66	212.58	1343	25566.2	363.82	0	96.203	1.08235	-1.79279	3.07065	1.58245	0.114171	-0.842207	1.61854	0.662163	1.08235	0.557789	3.07065	1.58245	1	1	1	1	0.890806	1	0.165261	0.37418	5161	279	1584	2574	1	0.240204	0.0570793	0.513335	0.811267	0.101151	0.0461926	0.169956	5.74702e+06	6.2203e+06	1.7647e+07	9.84334e+06	521146	2.99255e+06	4.6729e+06	266672	5.23517e+06	5.72889e+06	6.27699e+06	9.51197e+06	5.485e+06	3.66393e+06	1.27875e+07	2.21077e+07	1.8046e+07	9.6988e+06	1.01511e+07	9.68013e+06	6.90562e+06	9.11939e+06	1.16131e+07	1.22206e+07	6.74191e+06	3.67735e+06	6.98027e+06	1.42564e+06	7.66707e+06	9.66328e+06	3.23539e+06	3.49493e+06	6.90562e+06	9.11939e+06	1.16131e+07	1.22206e+07	6.74191e+06	3.67735e+06	6.98027e+06	1.42564e+06	7.66707e+06	9.66328e+06	3.23539e+06	3.49493e+06	6	7	6	8	5	6	7	4	6	5	4	5	3	3	3	3	1	1	1	1	1	1	1	1	1	1	1	1	Y	Y	Y	Y	Y	Y	Y	Y	Y	Y	Y	Y	protein metabolism;other metabolic processes;other biological processes	nucleus	other molecular function	Pf00160	afm:AFUA_5G13350; Q4WVU5	3511182
AFUA_1G16550	AFUB_015880	Q4WRF0	tRNA-dihydrouridine(47) synthase [NAD(P)(+)] OS=Aspergillus fumigatus (strain ATCC MYA-4609 / CBS 101355 / FGSC A1100 / Af293) OX=330879 GN=AFUA_1G16550 PE=3 SV=1 UPId=UP000002530 PPId=UP000002530	2772	0.4939	32	835	17	17	0	541	61.1	7.03	Met-loss [N-Term]	0	152.11	56.13	178	10268.3	119.02	0	84.063	-1.59424	-1.77785	1.16348	1.04332	-0.672865	-0.830132	0.218445	0.0611784	0.62726	0.562478	1.16348	1.04332	1	1	1	1	0.199805	1	0.682626	0.914651	245	492	4730	5395	0.0256757	0.389343	1	1	0.00863813	0.161603	0.569759	0.87075	1.84908e+07	1.15986e+07	2.15137e+07	1.2101e+07	334341	1.3168e+06	7.76564e+06	4.61595e+06	1.87574e+07	1.81157e+07	1.85994e+07	1.1082e+07	1.30953e+07	1.06183e+07	2.57691e+07	1.25505e+07	2.62214e+07	1.73333e+07	1.03648e+07	8.60484e+06	2.47425e+07	2.8837e+07	3.44109e+07	1.42377e+07	1.60961e+07	1.06572e+07	1.40665e+07	809334	1.11405e+07	1.72698e+07	3.30352e+06	3.1067e+06	2.47425e+07	2.8837e+07	3.44109e+07	1.42377e+07	1.60961e+07	1.06572e+07	1.40665e+07	809334	1.11405e+07	1.72698e+07	3.30352e+06	3.1067e+06	5	5	5	7	5	6	8	3	8	4	8	4	3	3	3	3	1	1	1	1	1	1	1	1	1	1	1	1	Y	Y	Y	Y	Y	Y	Y	Y	Y	Y	Y	Y	RNA metabolism OR transcription;other metabolic processes		other molecular function	Pf01207	afm:AFUA_1G16550; Q4WRF0	3510045
pyr1	AFUB_000830	Q4WLD5	Nicotinic acid-CoA ligase pyr1 OS=Aspergillus fumigatus (strain ATCC MYA-4609 / CBS 101355 / FGSC A1100 / Af293) OX=330879 GN=pyr1 PE=1 SV=1 UPId=UP000002530 PPId=UP000002530	2773	0.49315	19	1508	9	9	0	581	63.5	6.28		0	247.68	237.91	1454	27588.6	974.07	0	69.195	-1.78987	-1.90253	-18.8753	-20.0633	-0.839858	-0.927918	-4.23843	-4.32649	0.558699	0.525616	0.0529793	0.0498423	1	1	1	1	0.503867	0.983523	0.055848	0.385748	2719	2671	692	2793	0.5757	0.999139	0.003218	0.0878853	0.241753	0.463559	0.00681963	0.190117	5.36188e+07	2.99568e+07	2.84069e+06	1.49311e+06	8.81249e+06	2.52937e+07	2.31724e+06	1.664e+06	6.3325e+07	4.61195e+07	5.1412e+07	1.68904e+06	3.77287e+07	5.04526e+07	2.55887e+06	677248	5.28596e+06	502.657	3.28726e+06	1.19158e+06	8.35309e+07	7.34142e+07	9.51177e+07	2.17001e+06	4.63744e+07	5.06374e+07	1.3968e+06	43673.1	2.24581e+06	500.816	1.04773e+06	430209	8.35309e+07	7.34142e+07	9.51177e+07	2.17001e+06	4.63744e+07	5.06374e+07	1.3968e+06	43673.1	2.24581e+06		1.04773e+06	430209	8	7	7	3	7	7	4	2	3		3	2	3	2	0	0	1	1	1	0	1	1	0	0	0	0	0	0	Y	Y	Y	?	Y	Y	?	?	?	N	?	?	other metabolic processes		other molecular function	Pf00501, Pf13193	afm:AFUA_6G13920; Q4WLD5	3508582
pyr3	AFUB_000810	A4D9R2	Cytochrome P450 monooxygenase pyr3 OS=Aspergillus fumigatus (strain ATCC MYA-4609 / CBS 101355 / FGSC A1100 / Af293) OX=330879 GN=pyr3 PE=1 SV=1 UPId=UP000002530 PPId=UP000002530	2774	0.492664	20	1276	10	10	0	518	57.8	8.88		0	241.45	186.9	1354	20225	575	0	47.749	-1.34875	1.62375	-9.13068	-4.16919	-0.431625	0.69933	-3.19072	-2.05977	0.741426	1.62375	0.109521	0.239855	1	1	1	1	0.547749	1	0.0217764	0.353364	3001	1258	245	1359	1	0.911134	0.00059012	0.0822811	0.290064	0.318592	0.000941455	0.0847399	5.93721e+07	4.402e+07	6.50248e+06	1.05584e+07	7.24362e+06	1.87148e+07	4.76888e+06	3.85942e+06	6.72833e+07	5.30651e+07	5.77678e+07	2.31542e+07	4.95839e+07	5.93219e+07	8.01579e+06	1.16056e+06	1.03311e+07	1.40302e+07	6.4028e+06	1.12422e+07	8.87523e+07	8.44703e+07	1.06877e+08	2.97475e+07	6.09463e+07	5.95392e+07	4.37556e+06	74840.1	4.3893e+06	1.39788e+07	2.04073e+06	4.05889e+06	8.87523e+07	8.44703e+07	1.06877e+08	2.97475e+07	6.09463e+07	5.95392e+07	4.37556e+06	74840.1	4.3893e+06	1.39788e+07	2.04073e+06	4.05889e+06	9	9	9	4	10	10	4	4	5	5	4	3	3	2	1	0	1	1	1	0	1	1	1	0	0	0	0	0	Y	Y	Y	?	Y	Y	Y	?	?	?	?	?	other metabolic processes	other membranes	other molecular function	Pf00067	A4D9R2; afm:AFUA_6G13940	5077233
AFUA_4G12350	AFUB_069310	Q4WQC6	Myosin heavy chain OS=Aspergillus fumigatus (strain ATCC MYA-4609 / CBS 101355 / FGSC A1100 / Af293) OX=330879 GN=AFUA_4G12350 PE=4 SV=1 UPId=UP000002530 PPId=UP000002530	2775	0.491844	27	909	13	13	0	499	61.1	9.11	Phospho [S119(100); T123(50)]	2	141.76	121.48	604	15379	346.44	0	78.961	1.14188	-1.14833	3.9646	3.02352	0.191412	-0.199536	1.98717	1.59623	1.14188	0.870831	3.9646	3.02352	1	1	1	1	0.646826	0.94667	0.199616	0.176617	3848	3580	1852	91	1	1	0.0656563	0.00355349	0.439207	0.598037	0.0652353	0.00283609	2.57668e+07	2.94226e+07	1.02155e+08	8.89598e+07	4.55413e+06	5.75306e+06	3.62049e+07	1.04548e+07	2.07166e+07	2.70224e+07	2.95614e+07	3.50736e+07	2.35727e+07	2.96216e+07	6.03508e+07	1.2275e+08	1.23364e+08	7.92003e+07	9.99932e+07	8.76857e+07	2.73269e+07	4.3015e+07	5.46917e+07	4.5061e+07	2.89744e+07	2.97301e+07	3.29436e+07	7.9157e+06	5.24128e+07	7.89103e+07	3.18702e+07	3.16582e+07	2.73269e+07	4.3015e+07	5.46917e+07	4.5061e+07	2.89744e+07	2.97301e+07	3.29436e+07	7.9157e+06	5.24128e+07	7.89103e+07	3.18702e+07	3.16582e+07	7	6	5	7	6	4	5	4	3	7	5	6	3	3	3	3	1	1	1	1	1	1	1	1	1	1	1	1	Y	Y	Y	Y	Y	Y	Y	Y	Y	Y	Y	Y		other cell component			afm:AFUA_4G12350; Q4WQC6	3509108
ppoC	AFUB_037060	Q4WY82	Linoleate 10R-lipoxygenase OS=Aspergillus fumigatus (strain ATCC MYA-4609 / CBS 101355 / FGSC A1100 / Af293) OX=330879 GN=ppoC PE=1 SV=2 UPId=UP000002530 PPId=UP000002530	2776	0.491748	35	1575	33	33	0	1121	126.4	7.42		0	252.99	237.44	1215	28473.9	443.62	0	195.276	-1.38734	-1.9216	-2.39696	-3.32003	-0.472324	-0.942311	-1.26121	-1.7312	0.720803	0.520399	0.417194	0.301202	1	1	1	1	0.624777	0.96706	0.250794	0.385773	3595	2843	2197	2755	1	1	0.154183	0.216663	0.396343	0.485151	0.0972284	0.187543	3.28131e+07	2.36518e+07	1.36894e+07	7.12397e+06	3.25438e+06	1.47915e+07	1.17638e+07	8.78841e+06	3.6478e+07	3.17001e+07	3.02613e+07	6.57709e+06	3.18285e+07	3.25498e+07	2.40812e+07	917588	1.60695e+07	1.7263e+07	1.68441e+06	2.42455e+06	4.81175e+07	5.0461e+07	5.59866e+07	8.44995e+06	3.91221e+07	3.2669e+07	1.31452e+07	59171.7	6.82735e+06	1.71997e+07	536861	875361	4.81175e+07	5.0461e+07	5.59866e+07	8.44995e+06	3.91221e+07	3.2669e+07	1.31452e+07	59171.7	6.82735e+06	1.71997e+07	536861	875361	18	18	19	9	17	19	6	5	9	8	4	5	3	3	2	3	1	1	1	1	1	1	1	0	1	1	1	1	Y	Y	Y	Y	Y	Y	Y	?	Y	Y	Y	Y	other metabolic processes;stress response;other biological processes		other molecular function	Pf03098	A7YMT7; afm:AFUA_3G12120; Q4WY82	3512584
AFUA_2G06250	AFUB_023330	Q4WH89	Ubiquitin-like modifier-activating enzyme ATG7 OS=Aspergillus fumigatus (strain ATCC MYA-4609 / CBS 101355 / FGSC A1100 / Af293) OX=330879 GN=AFUA_2G06250 PE=3 SV=1 UPId=UP000002530 PPId=UP000002530	2777	0.49029	21	1688	13	13	0	723	80.2	6.65		0	302.77	206.44	1313	24208.1	681.46	0	70.735	-1.22803	-1.94065	1.12843	-1.40043	-0.296351	-0.95654	0.174322	-0.485867	0.81431	0.515291	1.12843	0.714068	1	1	1	1	0.351658	0.988773	0.887441	0.69908	1061	2636	5354	4694	0.444331	0.961648	1	1	0.0658389	0.459927	0.838425	0.579051	5.46788e+07	4.45255e+07	6.17014e+07	3.17942e+07	2.07345e+06	5.33115e+06	5.25111e+07	3.34544e+07	5.23008e+07	5.61084e+07	5.56272e+07	5.06327e+07	4.21406e+07	4.08031e+07	1.01187e+08	2.10794e+06	8.18088e+07	6.97666e+07	1.89539e+07	6.66206e+06	6.8989e+07	8.93148e+07	1.02916e+08	6.50507e+07	5.17972e+07	4.09526e+07	5.5235e+07	135933	3.47576e+07	6.9511e+07	6.04108e+06	2.40528e+06	6.8989e+07	8.93148e+07	1.02916e+08	6.50507e+07	5.17972e+07	4.09526e+07	5.5235e+07	135933	3.47576e+07	6.9511e+07	6.04108e+06	2.40528e+06	12	12	12	8	11	10	8	5	6	9	4	6	3	3	3	3	1	1	1	1	1	1	1	1	1	1	1	1	Y	Y	Y	Y	Y	Y	Y	Y	Y	Y	Y	Y	protein metabolism;other metabolic processes;stress response;transport	other cell component	other molecular function	Pf00899, Pf16420	afm:AFUA_2G06250; Q4WH89	3506632
AFUA_5G03350	.	Q4WEK7	Glutamine-dependent NAD(+) synthetase OS=Aspergillus fumigatus (strain ATCC MYA-4609 / CBS 101355 / FGSC A1100 / Af293) OX=330879 GN=AFUA_5G03350 PE=3 SV=1 UPId=UP000002530 PPId=UP000002530	2778	0.49003	23	1436	11	11	0	674	76	7.27		0	231.52	328.75	2402	37578.5	749.58	0	85.953	1.13228	-1.61744	1.05229	-1.74039	0.179232	-0.693714	0.0735335	-0.799412	1.13228	0.61826	1.05229	0.574583	1	1	1	1	0.771366	0.958829	0.951501	0.392019	4548	3015	5526	2088	1	1	1	0.361363	0.619053	0.510123	0.927827	0.144439	4.94393e+07	5.59791e+07	5.20245e+07	3.21647e+07	9.18553e+06	1.82836e+07	4.32116e+07	5.16601e+06	4.77987e+07	4.11846e+07	5.93345e+07	3.51443e+07	6.93502e+07	6.34429e+07	2.58805e+07	1.01902e+08	2.82914e+07	3.68703e+07	3.29868e+07	2.66369e+07	6.30505e+07	6.55586e+07	1.09775e+08	4.51519e+07	8.5242e+07	6.36753e+07	1.41274e+07	6.57124e+06	1.202e+07	3.67353e+07	10513691	9.61702e+06	6.30505e+07	6.55586e+07	1.09775e+08	4.51519e+07	8.5242e+07	6.36753e+07	1.41274e+07	6.57124e+06	1.202e+07	3.67353e+07	10513691	9.61702e+06	8	8	8	7	7	7	4	3	4	5	4	5	3	3	3	3	1	1	1	1	1	1	1	1	1	1	1	1	Y	Y	Y	Y	Y	Y	Y	Y	Y	Y	Y	Y	other metabolic processes	other membranes;other cell component	other molecular function	Pf00795, Pf02540	afm:AFUA_5G03350; Q4WEK7	3505515
AFUA_5G08300	AFUB_055850	Q4WUF8	Alpha-actinin, sarcomeric (F-actin cross linking protein) OS=Aspergillus fumigatus (strain ATCC MYA-4609 / CBS 101355 / FGSC A1100 / Af293) OX=330879 GN=AFUA_5G08300 PE=3 SV=1 UPId=UP000002530 PPId=UP000002530	2779	0.489674	24	1316	13	13	0	645	74.4	5.11		0	243.23	150.9	843	17353.7	380.23	0	90.037	1.12496	-1.05147	-1.92143	-2.27279	0.169873	-0.0724125	-0.942181	-1.18447	1.12496	0.951046	0.520446	0.439987	1	1	1	1	0.555086	0.993652	0.247831	0.348245	3060	5285	2174	1188	1	1	0.201817	0.12327	0.299729	0.926672	0.0950739	0.0730043	1.8755e+08	2.10986e+08	9.76097e+07	9.28313e+07	4.55781e+06	2.93421e+07	5.21525e+07	6.61062e+07	1.92668e+08	1.83928e+08	1.86055e+08	2.44145e+08	1.8838e+08	2.00434e+08	1.41576e+08	3.99878e+07	1.11265e+08	1.69151e+08	5.34407e+07	5.59023e+07	2.54145e+08	2.92781e+08	3.44221e+08	3.13667e+08	2.31548e+08	2.01168e+08	7.72817e+07	2.57866e+06	4.72726e+07	1.68531e+08	1.70328e+07	2.0183e+07	2.54145e+08	2.92781e+08	3.44221e+08	3.13667e+08	2.31548e+08	2.01168e+08	7.72817e+07	2.57866e+06	4.72726e+07	1.68531e+08	1.70328e+07	2.0183e+07	8	8	8	8	8	8	6	5	5	8	4	5	3	3	2	3	1	1	1	1	1	1	1	0	1	1	1	1	Y	Y	Y	Y	Y	Y	Y	?	Y	Y	Y	Y	cell organization and biogenesis	cytoskeleton;other cell component	cytoskeletal activity;other molecular function	Pf00307, Pf08726	afm:AFUA_5G08300; Q4WUF8	3511268
CDV57_01357	.	A0A229Y8I6	Transaldolase OS=Aspergillus fumigatus OX=746128 GN=CDV57_01357 PE=4 SV=1 UPId=UP000632336 PPId=UP000002530	2780	0.4896	24	561	5	5	0	275	30.2	6.46		0	65.62	73.14	379	8402.61	192.29	0	33.382	-1.30493	-2.13539	1.19735	-1.36669	-0.383974	-1.0945	0.259841	-0.450683	0.766324	0.468299	1.19735	0.731696	1	1	1	1	0.577621	1	0.857504	0.586392	3272	2511	5280	4267	1	0.812487	1	1	0.333505	0.444633	0.798945	0.441527	8.6173e+06	6.60364e+06	1.03179e+07	4.83186e+06	2.74629e+06	1.0533e+06	9.94567e+06	3.18343e+06	1.15936e+07	8.07697e+06	6.18134e+06	5.45762e+06	7.52938e+06	6.82393e+06	2.00564e+07	177264	1.072e+07	8.46325e+06	2.52222e+06	3.51011e+06	1.52929e+07	1.28571e+07	1.14361e+07	7.01171e+06	9.25477e+06	6.84892e+06	1.09481e+07	11431.1	4.55455e+06	8.43225e+06	803893	1.2673e+06	1.52929e+07	1.28571e+07	1.14361e+07	7.01171e+06	9.25477e+06	6.84892e+06	1.09481e+07	11431.1	4.55455e+06	8.43225e+06	803893	1.2673e+06	4	4	4	2	4	4	2	1	1	3	1	1	3	3	2	2	1	1	1	1	1	1	1	0	1	1	0	1	Y	Y	Y	Y	Y	Y	Y	?	Y	Y	?	Y	other metabolic processes		other molecular function	Pf00923	A0A229Y8I6
AFUA_5G13110	AFUB_060820	Q4WVS1	Carboxymuconolactone decarboxylase-like domain-containing protein OS=Aspergillus fumigatus (strain ATCC MYA-4609 / CBS 101355 / FGSC A1100 / Af293) OX=330879 GN=AFUA_5G13110 PE=4 SV=1 UPId=UP000002530 PPId=UP000002530	2781	0.489283	26	446	5	5	0	237	27.1	5.36		0	46.72	115.65	334	12792.4	183.98	0	65.125	1.69247	6.68203	-1.02787	3.84103	0.759127	2.74029	-0.0396645	1.94149	1.69247	6.68203	0.972881	3.84103	1	1	1	1	0.319433	1	0.959715	0.344572	1405	112	5551	1066	0.20865	0.0333166	1	0.0667694	0.0791959	0.0456485	0.94007	0.0648162	3.43267e+06	5.80967e+06	3.33958e+06	2.23151e+07	1.29987e+06	321510	1.53545e+06	7.6717e+06	4.85331e+06	2.30282e+06	3.14187e+06	5.83093e+06	6.12003e+06	5.47806e+06	2.51648e+06	5.11109e+06	2.39117e+06	1.36538e+07	2.82554e+07	2.50362e+07	6.40192e+06	3.66568e+06	5.8128e+06	7.49132e+06	7.52245e+06	5.49813e+06	1.37366e+06	329594	1.01592e+06	1.36038e+07	9.00567e+06	9.03911e+06	6.40192e+06	3.66568e+06	5.8128e+06	7.49132e+06	7.52245e+06	5.49813e+06	1.37366e+06	329594	1.01592e+06	1.36038e+07	9.00567e+06	9.03911e+06	4	4	4	4	4	4	3	2	1	3	1	4	3	3	2	3	1	1	1	1	1	1	1	0	1	1	1	1	Y	Y	Y	Y	Y	Y	Y	?	Y	Y	Y	Y					afm:AFUA_5G13110; Q4WVS1	3511634
CNMCM8057_002986	.	A0A8H4HVU0	Peptide hydrolase OS=Aspergillus fumigatus OX=746128 GN=CNMCM8057_002986 PE=3 SV=1 UPId=UP000632336 PPId=UP000002530	2782	0.489027	19	2301	12	12	0	894	97.1	5.83		0	380.85	279.29	1504	28045.7	1141.06	0	77.217	-1.44846	1.09224	-1.79924	-1.13728	-0.534518	0.127292	-0.847392	-0.185582	0.69039	1.09224	0.555789	0.879294	1	1	1	1	0.529372	0.983494	0.388057	0.817773	2896	4912	2922	5046	1	1	0.472246	1	0.270525	0.852466	0.200089	0.72816	7.42597e+07	5.12682e+07	4.12727e+07	4.50798e+07	1.00484e+07	2.66163e+07	3.1053e+07	4.89527e+06	8.51206e+07	7.23652e+07	6.52934e+07	2.16652e+07	7.32231e+07	5.89162e+07	4.11872e+07	1.02626e+07	7.23684e+07	4.84137e+07	4.73659e+07	3.94597e+07	1.12281e+08	1.15193e+08	1.208e+08	2.78344e+07	90002490	5.9132e+07	2.24827e+07	661794	3.07467e+07	4.82364e+07	1.50967e+07	1.42466e+07	1.12281e+08	1.15193e+08	1.208e+08	2.78344e+07	90002490	5.9132e+07	2.24827e+07	661794	3.07467e+07	4.82364e+07	1.50967e+07	1.42466e+07	7	6	4	7	6	5	6	3	6	5	4	4	3	3	3	3	1	1	1	1	1	1	1	1	1	1	1	1	Y	Y	Y	Y	Y	Y	Y	Y	Y	Y	Y	Y	protein metabolism		other molecular function		A0A8H4HVU0
AFUA_6G04220	AFUB_094080	Q4WDC0	FAD dependent oxidoreductase domain-containing protein OS=Aspergillus fumigatus (strain ATCC MYA-4609 / CBS 101355 / FGSC A1100 / Af293) OX=330879 GN=AFUA_6G04220 PE=4 SV=1 UPId=UP000002530 PPId=UP000002530	2783	0.488912	28	674	11	11	0	386	41.3	6.65		0	102.67	99.18	405	11931	155.93	0	76.715	1.15214	1.41016	1.38998	1.70127	0.204312	0.495856	0.475065	0.76661	1.15214	1.41016	1.38998	1.70127	1	1	1	1	0.707934	0.945613	0.689127	0.542514	4163	3454	4772	3977	1	1	1	0.993273	0.520051	0.576345	0.580292	0.380727	2.58458e+07	2.97778e+07	3.59251e+07	5.06601e+07	3.98917e+06	8.41708e+06	2.65945e+07	3.23535e+07	2.12501e+07	2.78723e+07	2.84148e+07	3.9236e+07	2.31111e+07	2.69864e+07	4.96232e+07	5.27405e+06	5.28781e+07	1.68696e+07	8.13539e+07	5.37568e+07	2.80307e+07	4.43679e+07	5.25704e+07	5.04087e+07	2.84071e+07	2.70852e+07	2.70877e+07	340103	2.2466e+07	1.68078e+07	2.59294e+07	1.94084e+07	2.80307e+07	4.43679e+07	5.25704e+07	5.04087e+07	2.84071e+07	2.70852e+07	2.70877e+07	340103	2.2466e+07	1.68078e+07	2.59294e+07	1.94084e+07	5	5	6	7	5	7	4	2	4	4	3	4	3	3	3	3	1	1	1	1	1	1	1	1	1	1	1	1	Y	Y	Y	Y	Y	Y	Y	Y	Y	Y	Y	Y	transport	cytosol;other cytoplasmic organelle;other cell component	other molecular function	Pf01266	afm:AFUA_6G04220; Q4WDC0	3505157
AFUA_1G16630	AFUB_016000	Q4WRE0	Short chain dehydrogenase family protein OS=Aspergillus fumigatus (strain ATCC MYA-4609 / CBS 101355 / FGSC A1100 / Af293) OX=330879 GN=AFUA_1G16630 PE=3 SV=1 UPId=UP000002530 PPId=UP000002530	2784	0.488727	28	576	9	9	0	330	36	9.35	Met-loss+Acetyl [N-Term]; Acetyl [N-Term]	0	111.36	39.87	111	6644.38	94.35	0	33.068	1.34652	2.86247	-1.52049	1.39812	0.429239	1.51726	-0.604538	0.483484	1.34652	2.86247	0.657682	1.39812	1	1	1	1	0.581352	1	0.184108	0.729599	3314	1186	1751	4797	1	0.402506	0.188197	1	0.339968	0.305353	0.056886	0.617591	3.8663e+06	5.20607e+06	2.5428e+06	7.27868e+06	681071	1.86013e+06	408886	6.01003e+06	3.41138e+06	3.5382e+06	4.64932e+06	3.33067e+06	7.05053e+06	5.23699e+06	2.0972e+06	2.90076e+06	2.63044e+06	1.40048e+07	5.39545e+06	2.4358e+06	4.4999e+06	5.6322e+06	8.60173e+06	4.27909e+06	8.66619e+06	5.25618e+06	1.14479e+06	187059	1.11758e+06	1.39535e+07	1.71966e+06	879422	4.4999e+06	5.6322e+06	8.60173e+06	4.27909e+06	8.66619e+06	5.25618e+06	1.14479e+06	187059	1.11758e+06	1.39535e+07	1.71966e+06	879422	3	2	2	3	3	3	2	1	1	3	1	2	3	3	3	3	1	1	1	1	1	1	1	1	1	1	1	1	Y	Y	Y	Y	Y	Y	Y	Y	Y	Y	Y	Y	other metabolic processes		other molecular function	Pf00106	afm:AFUA_1G16630; Q4WRE0	3510056
AFUA_2G08280	AFUB_024247	Q4X1Z2	Malic enzyme OS=Aspergillus fumigatus (strain ATCC MYA-4609 / CBS 101355 / FGSC A1100 / Af293) OX=330879 GN=AFUA_2G08280 PE=3 SV=1 UPId=UP000002530 PPId=UP000002530	2785	0.488351	24	1345	16	16	0	661	72.8	6.8		0	258.59	127.11	217	16251.2	473.61	0	76.878	1.45631	4.92864	-4.99351	-1.47548	0.542317	2.30119	-2.32005	-0.561182	1.45631	4.92864	0.20026	0.677747	1	1	1	1	0.586382	1	0.0997726	0.507573	3346	41	1091	3738	1	0.0147034	0.0165583	1	0.346221	0.0169177	0.019208	0.334799	1.66327e+07	2.42223e+07	3.33086e+06	1.64166e+07	3.61039e+06	1.07291e+07	850788	3.38993e+06	1.29311e+07	2.01443e+07	1.68227e+07	3.64315e+07	1.99386e+07	1.62969e+07	4.31312e+06	2.82502e+06	2.85445e+06	1.92988e+07	1.26817e+07	1.72693e+07	1.70571e+07	3.20663e+07	3.11237e+07	4.68056e+07	2.45076e+07	1.63566e+07	2.35439e+06	182174	1.21275e+06	1.92281e+07	4.04198e+06	6.23494e+06	1.70571e+07	3.20663e+07	3.11237e+07	4.68056e+07	2.45076e+07	1.63566e+07	2.35439e+06	182174	1.21275e+06	1.92281e+07	4.04198e+06	6.23494e+06	8	12	12	12	12	11	5	4	6	10	8	9	3	3	2	3	1	1	1	1	1	1	1	0	1	1	1	1	Y	Y	Y	Y	Y	Y	Y	?	Y	Y	Y	Y	other metabolic processes		other molecular function	Pf00390, Pf03949	afm:AFUA_2G08280; Q4X1Z2	3512858
AFUA_4G10760	AFUB_067840	Q4WPX1	Steroid alpha reductase family protein OS=Aspergillus fumigatus (strain ATCC MYA-4609 / CBS 101355 / FGSC A1100 / Af293) OX=330879 GN=AFUA_4G10760 PE=3 SV=1 UPId=UP000002530 PPId=UP000002530	2786	0.487974	14	1084	5	5	0	311	35.3	9.86		0	187.54	95.13	787	12848.5	405.64	0	19.57	1.12532	-1.01259	-1.43832	-1.63895	0.170331	-0.0180556	-0.524386	-0.712773	1.12532	0.987563	0.695255	0.610146	1	1	1	1	0.673695	0.998902	0.0770507	0.36661	3997	5449	908	1548	1	1	0.0470856	0.280997	0.475165	0.960476	0.0123455	0.100143	2.22419e+07	2.50292e+07	1.54638e+07	1.52715e+07	1.82393e+06	5.45083e+06	1.98831e+06	5.75396e+06	2.06192e+07	2.18905e+07	2.42159e+07	3.12636e+07	2.11635e+07	2.26604e+07	1.64547e+07	1.31747e+07	1.67619e+07	2.1746e+07	1.07427e+07	1.33257e+07	2.71985e+07	3.48458e+07	4.48021e+07	4.01661e+07	2.60132e+07	2.27434e+07	8.9821e+06	849587	7.12151e+06	2.16664e+07	3.42395e+06	4.81111e+06	2.71985e+07	3.48458e+07	4.48021e+07	4.01661e+07	2.60132e+07	2.27434e+07	8.9821e+06	849587	7.12151e+06	2.16664e+07	3.42395e+06	4.81111e+06	5	4	4	5	5	5	5	4	4	4	3	5	3	3	3	3	1	1	1	1	1	1	1	1	1	1	1	1	Y	Y	Y	Y	Y	Y	Y	Y	Y	Y	Y	Y	other metabolic processes	other membranes	other molecular function	Pf02544	afm:AFUA_4G10760; Q4WPX1	3509329
AFUA_2G02120	AFUB_019200	Q4WIE6	Phosphoglucomutase, putative OS=Aspergillus fumigatus (strain ATCC MYA-4609 / CBS 101355 / FGSC A1100 / Af293) OX=330879 GN=AFUA_2G02120 PE=3 SV=1 UPId=UP000002530 PPId=UP000002530	2787	0.487188	21	1617	13	13	0	697	77.1	7.28		0	262.69	275.51	1437	32318.7	539.43	0	92.281	-1.31006	1.32477	-5.95318	-3.43017	-0.389637	0.405742	-2.57366	-1.77828	0.763322	1.32477	0.167978	0.291531	1	1	1	1	0.483127	1	0.0332989	0.331505	2571	1450	361	888	1	1	0.0016484	0.0584224	0.219185	0.350359	0.00212121	0.0519457	9.46369e+07	7.22384e+07	1.58969e+07	2.10597e+07	1.26313e+07	2.2056e+07	7.0196e+06	4.32411e+06	8.01539e+07	1.03373e+08	1.00384e+08	4.7061e+07	8.81503e+07	8.15038e+07	2.09172e+07	7.87562e+06	1.88978e+07	1.6148e+07	2.4293e+07	2.27381e+07	1.0573e+08	1.64551e+08	1.85721e+08	6.04619e+07	1.0835e+08	8.18023e+07	1.1418e+07	507869	8.02898e+06	1.60889e+07	7.74275e+06	8.2094e+06	1.0573e+08	1.64551e+08	1.85721e+08	6.04619e+07	1.0835e+08	8.18023e+07	1.1418e+07	507869	8.02898e+06	1.60889e+07	7.74275e+06	8.2094e+06	8	9	8	6	9	9	6	4	3	7	3	4	3	3	3	3	1	1	1	1	1	1	1	1	1	1	1	1	Y	Y	Y	Y	Y	Y	Y	Y	Y	Y	Y	Y	other metabolic processes		other molecular function	Pf00408, Pf02878, Pf02879, Pf02880	afm:AFUA_2G02120; Q4WIE6	3507134
AFUA_6G08800	AFUB_074760	Q4WMT3	Cellular morphogenesis protein (Bud22), putative OS=Aspergillus fumigatus (strain ATCC MYA-4609 / CBS 101355 / FGSC A1100 / Af293) OX=330879 GN=AFUA_6G08800 PE=4 SV=1 UPId=UP000002530 PPId=UP000002530	2788	0.486429	24	908	10	10	0	448	49.1	9.69		0	183.66	52.19	190	7709.55	161.93	0	47.382	1.23194	-1.41139	4.56392	2.62483	0.300936	-0.497115	2.19027	1.39222	1.23194	0.708522	4.56392	2.62483	1	1	1	1	0.508104	0.950217	0.445148	0.141204	2763	3684	3273	40	1	1	0.234763	0.00143178	0.247731	0.617717	0.257097	0.000996676	9.46723e+06	1.16631e+07	4.32077e+07	3.06136e+07	1.26141e+06	2.35291e+06	3.72446e+07	2.81656e+06	8.67333e+06	1.09218e+07	8.80661e+06	1.42554e+07	9.66266e+06	1.10712e+07	2.44566e+07	8.61012e+07	1.90652e+07	3.15101e+07	2.74579e+07	3.28728e+07	1.14408e+07	1.73855e+07	1.62932e+07	1.83148e+07	1.18769e+07	1.11117e+07	1.33501e+07	5.55233e+06	8.10012e+06	3.13946e+07	8.75149e+06	1.18684e+07	1.14408e+07	1.73855e+07	1.62932e+07	1.83148e+07	1.18769e+07	1.11117e+07	1.33501e+07	5.55233e+06	8.10012e+06	3.13946e+07	8.75149e+06	1.18684e+07	6	7	5	6	7	6	5	3	4	6	5	5	3	3	3	3	1	1	1	1	1	1	1	1	1	1	1	1	Y	Y	Y	Y	Y	Y	Y	Y	Y	Y	Y	Y	RNA metabolism OR transcription;other metabolic processes	nucleus;other cell component		Pf09073	afm:AFUA_6G08800; Q4WMT3	3508056
AFUA_3G11130	AFUB_038010	Q4WXY5	RINT-1 family protein OS=Aspergillus fumigatus (strain ATCC MYA-4609 / CBS 101355 / FGSC A1100 / Af293) OX=330879 GN=AFUA_3G11130 PE=4 SV=1 UPId=UP000002530 PPId=UP000002530	2789	0.486077	25	1606	15	15	0	826	92.3	5.96		0	277.23	211.47	1168	23683.3	456.58	0	97.351	-1.07355	1.085	1.18619	1.38167	-0.102395	0.117689	0.246333	0.466416	0.931485	1.085	1.18619	1.38167	1	1	1	1	0.737778	0.990373	0.592067	0.732568	4326	5079	4366	4804	1	1	1	1	0.563195	0.887613	0.456144	0.621009	1.9357e+07	1.80308e+07	2.29611e+07	2.49126e+07	2.24156e+06	2.85696e+06	6.71647e+06	2.05042e+07	2.124e+07	1.99535e+07	1.68775e+07	1.50717e+07	1.82473e+07	2.07733e+07	3.0681e+07	1.84589e+07	1.97432e+07	4.81385e+07	9.31953e+06	1.72799e+07	2.80173e+07	3.17625e+07	3.12252e+07	1.93635e+07	2.24288e+07	2.08494e+07	1.67478e+07	1.19035e+06	8.38817e+06	4.79622e+07	2.97036e+06	6.23874e+06	2.80173e+07	3.17625e+07	3.12252e+07	1.93635e+07	2.24288e+07	2.08494e+07	1.67478e+07	1.19035e+06	8.38817e+06	4.79622e+07	2.97036e+06	6.23874e+06	8	7	7	7	6	7	8	3	6	9	4	8	3	3	3	3	1	1	1	1	1	1	1	1	1	1	1	1	Y	Y	Y	Y	Y	Y	Y	Y	Y	Y	Y	Y	transport;other biological processes	ER/Golgi		Pf04437	afm:AFUA_3G11130; Q4WXY5	3512082
AFUA_1G10760	AFUB_010180	Q4WT29	CCAAT-box-binding transcription factor OS=Aspergillus fumigatus (strain ATCC MYA-4609 / CBS 101355 / FGSC A1100 / Af293) OX=330879 GN=AFUA_1G10760 PE=3 SV=1 UPId=UP000002530 PPId=UP000002530	2790	0.485773	18	3001	17	17	0	1112	123.9	5.12	Phospho [S948(100); S952(100)]	2	637.64	289.04	1993	36798.9	1372.94	0	108.482	-1.03133	-2.00111	7.94167	4.09299	-0.0445117	-1.0008	2.98944	2.03316	0.969618	0.499724	7.94167	4.09299	1	1	1	1	0.523415	1	0.17411	0.348025	2838	346	1672	1183	1	0.240119	0.0343674	0.0714663	0.262123	0.120155	0.0513697	0.0726511	5.92389e+07	5.74391e+07	4.70456e+08	2.35098e+08	1.92486e+06	1.33629e+06	1.68003e+08	8.78217e+07	5.7088e+07	5.98292e+07	6.07995e+07	5.70439e+07	5.89284e+07	5.6345e+07	2.8906e+08	5.01599e+08	6.20708e+08	1.63151e+08	3.32961e+08	2.09182e+08	7.53038e+07	9.52376e+07	1.12485e+08	7.32875e+07	7.24321e+07	5.65514e+07	1.57789e+08	3.23462e+07	2.63716e+08	1.62553e+08	1.06123e+08	7.55232e+07	7.53038e+07	9.52376e+07	1.12485e+08	7.32875e+07	7.24321e+07	5.65514e+07	1.57789e+08	3.23462e+07	2.63716e+08	1.62553e+08	1.06123e+08	7.55232e+07	12	11	11	11	13	13	11	5	10	13	10	9	3	3	3	3	1	1	1	1	1	1	1	1	1	1	1	1	Y	Y	Y	Y	Y	Y	Y	Y	Y	Y	Y	Y		nucleus		Pf03914	afm:AFUA_1G10760; Q4WT29	3510488
AFUA_3G13350	.	Q4WYK4	Pseudouridylate synthase 3 OS=Aspergillus fumigatus (strain ATCC MYA-4609 / CBS 101355 / FGSC A1100 / Af293) OX=330879 GN=AFUA_3G13350 PE=3 SV=1 UPId=UP000002530 PPId=UP000002530	2791	0.485115	27	1096	14	14	0	610	67.9	6.9		0	144.85	177.45	1147	21920	360	0	93.651	-1.05814	1.47592	-1.16253	1.3434	-0.081537	0.561618	-0.217265	0.425889	0.94505	1.47592	0.860194	1.3434	1	1	1	1	0.895442	1	0.685891	0.57608	5175	1316	4752	4169	1	1	1	1	0.817701	0.326309	0.575146	0.423801	1.50655e+07	1.42376e+07	1.29592e+07	1.91268e+07	567566	5.45338e+06	5.48696e+06	7.66082e+06	1.47357e+07	1.57208e+07	1.47399e+07	8.34767e+06	1.52536e+07	1.91115e+07	1.41677e+07	6.96874e+06	1.77412e+07	2.77106e+07	1.29838e+07	1.6686e+07	1.94376e+07	2.50248e+07	2.72704e+07	1.07247e+07	1.87491e+07	1.91815e+07	7.73371e+06	449387	7.53758e+06	2.76091e+07	4.13824e+06	6.02435e+06	1.94376e+07	2.50248e+07	2.72704e+07	1.07247e+07	1.87491e+07	1.91815e+07	7.73371e+06	449387	7.53758e+06	2.76091e+07	4.13824e+06	6.02435e+06	8	5	6	7	8	7	8	6	7	9	8	8	3	3	3	3	1	1	1	1	1	1	1	1	1	1	1	1	Y	Y	Y	Y	Y	Y	Y	Y	Y	Y	Y	Y	RNA metabolism OR transcription;other metabolic processes	nucleus;other cell component	nucleic acid binding activity;other molecular function	Pf01416	afm:AFUA_3G13350; Q4WYK4	3511763
AFUA_4G03810	AFUB_099210	Q4W9T3	Mediator complex subunit 27-domain-containing protein OS=Aspergillus fumigatus (strain ATCC MYA-4609 / CBS 101355 / FGSC A1100 / Af293) OX=330879 GN=AFUA_4G03810 PE=3 SV=1 UPId=UP000002530 PPId=UP000002530	2792	0.484335	19	882	6	6	0	346	38.8	7.46		0	114.06	162.41	935	18154.3	357.48	0	37.986	1.66982	1.6058	-1.00145	-1.04137	0.739691	0.683295	-0.00208927	-0.0584858	1.66982	1.6058	0.998553	0.960271	1	1	1	1	0.460802	1	0.997981	0.936229	2359	1739	5667	5467	0.518643	1	1	1	0.191818	0.392375	0.997981	0.903187	4.00607e+07	6.68942e+07	4.00028e+07	6.42365e+07	6.12001e+06	2.44161e+07	3.48677e+07	2.58103e+07	3.76853e+07	4.70123e+07	3.54845e+07	9.39464e+07	6.02439e+07	4.64922e+07	6.40078e+07	7766.26	5.59928e+07	5.47547e+07	9.34467e+07	4.45082e+07	4.971e+07	7.48354e+07	6.56502e+07	1.20698e+08	7.4049e+07	4.66625e+07	3.49398e+07	500.816	2.37893e+07	5.45542e+07	2.97837e+07	1.60693e+07	4.971e+07	7.48354e+07	6.56502e+07	1.20698e+08	7.4049e+07	4.66625e+07	3.49398e+07		2.37893e+07	5.45542e+07	2.97837e+07	1.60693e+07	5	5	5	4	5	5	3		3	5	3	2	3	3	2	3	1	1	1	1	1	1	1	0	1	1	1	1	Y	Y	Y	Y	Y	Y	Y	N	Y	Y	Y	Y		nucleus		Pf11571	afm:AFUA_4G03810; Q4W9T3	3503932
AFUA_5G02060	AFUB_050580	Q4WE79	Dephospho-CoA kinase, putative OS=Aspergillus fumigatus (strain ATCC MYA-4609 / CBS 101355 / FGSC A1100 / Af293) OX=330879 GN=AFUA_5G02060 PE=3 SV=1 UPId=UP000002530 PPId=UP000002530	2793	0.483676	22	598	7	7	0	272	29.9	9.2		0	101.96	118.2	899	14817.9	248.36	0	33.322	1.17885	1.20438	1.18415	1.2098	0.237375	0.268286	0.243855	0.274766	1.17885	1.20438	1.18415	1.2098	1	1	1	1	0.535398	0.955976	0.804074	0.398641	2936	3865	5145	2252	1	1	1	1	0.277383	0.651993	0.730009	0.158415	1.00083e+07	1.17983e+07	1.18514e+07	1.42736e+07	1.42778e+06	1.96785e+06	7.98921e+06	300203	9.43584e+06	8.95568e+06	1.16335e+07	1.33915e+07	1.24049e+07	9.59858e+06	1.37736e+07	3.07647e+06	1.87042e+07	1.43609e+07	1.39394e+07	1.45204e+07	1.24467e+07	1.42559e+07	2.15233e+07	1.72048e+07	1.52475e+07	9.63374e+06	7.51856e+06	198390	7.94672e+06	1.43083e+07	4.44281e+06	5.24246e+06	1.24467e+07	1.42559e+07	2.15233e+07	1.72048e+07	1.52475e+07	9.63374e+06	7.51856e+06	198390	7.94672e+06	1.43083e+07	4.44281e+06	5.24246e+06	5	4	5	5	5	5	4	2	4	5	3	3	3	3	3	3	1	1	1	1	1	1	1	1	1	1	1	1	Y	Y	Y	Y	Y	Y	Y	Y	Y	Y	Y	Y	other metabolic processes	other membranes	kinase activity;other molecular function	Pf01121	afm:AFUA_5G02060; Q4WE79	3505519
AFUA_2G15550	AFUB_031200	Q4WZW3	Molybdenum cofactor biosynthesis protein Gephyrin, putative OS=Aspergillus fumigatus (strain ATCC MYA-4609 / CBS 101355 / FGSC A1100 / Af293) OX=330879 GN=AFUA_2G15550 PE=3 SV=1 UPId=UP000002530 PPId=UP000002530	2794	0.483287	30	1147	14	14	0	712	74.5	7.3		0	192.02	128.2	349	16516.4	308.83	0	82.436	-1.22031	-1.0947	-1.9555	-1.75423	-0.287243	-0.130541	-0.967538	-0.810836	0.819466	0.913489	0.511378	0.570051	1	1	1	1	0.557074	0.991461	0.311823	0.52791	3083	5207	2548	3882	1	1	0.289812	0.891988	0.303063	0.910982	0.140202	0.361628	2.33106e+07	1.91023e+07	1.19205e+07	1.08893e+07	4.44245e+06	4.28364e+06	8.79103e+06	1.20537e+07	2.82353e+07	2.20916e+07	1.96049e+07	1.63839e+07	1.68828e+07	2.40402e+07	2.20712e+07	6.91484e+06	6.77555e+06	2.47053e+07	5.44053e+06	2.52196e+06	3.72447e+07	3.5166e+07	3.62712e+07	2.10493e+07	2.07515e+07	2.41283e+07	1.2048e+07	445911	2.87868e+06	2.46149e+07	1.73403e+06	910531	3.72447e+07	3.5166e+07	3.62712e+07	2.10493e+07	2.07515e+07	2.41283e+07	1.2048e+07	445911	2.87868e+06	2.46149e+07	1.73403e+06	910531	8	7	7	8	5	8	6	1	3	6	2	1	3	3	3	3	1	1	1	1	1	1	1	1	1	1	1	1	Y	Y	Y	Y	Y	Y	Y	Y	Y	Y	Y	Y	protein metabolism;other metabolic processes	cytosol;other cell component	other molecular function	Pf00994, Pf03453, Pf03454	afm:AFUA_2G15550; Q4WZW3	3512922
AFUA_1G07180	AFUB_007530	Q4WJ55	Ribonuclease H, putative OS=Aspergillus fumigatus (strain ATCC MYA-4609 / CBS 101355 / FGSC A1100 / Af293) OX=330879 GN=AFUA_1G07180 PE=3 SV=1 UPId=UP000002530 PPId=UP000002530	2795	0.483	21	943	11	11	0	410	44.5	8.72		0	168.17	110.86	432	13530.6	254.38	0	48.309	-1.11228	1.44667	-1.37945	1.16648	-0.15352	0.532738	-0.464092	0.222166	0.899054	1.44667	0.724927	1.16648	1	1	1	1	0.191926	1	0.5723	0.476339	189	1585	4251	3565	0.083389	1	1	1	0.00640094	0.370749	0.429301	0.299655	1.21782e+07	1.09488e+07	8.82829e+06	1.27716e+07	298603	273714	5.90269e+06	2.27949e+06	1.18871e+07	1.24838e+07	1.21636e+07	1.11669e+07	1.1038e+07	1.06417e+07	1.28674e+07	2.05415e+06	1.15634e+07	1.37281e+07	1.01698e+07	1.44171e+07	1.56801e+07	1.9872e+07	2.2504e+07	1.43467e+07	1.35674e+07	1.06806e+07	7.02388e+06	132464	4.91285e+06	1.36778e+07	3.24134e+06	5.20517e+06	1.56801e+07	1.9872e+07	2.2504e+07	1.43467e+07	1.35674e+07	1.06806e+07	7.02388e+06	132464	4.91285e+06	1.36778e+07	3.24134e+06	5.20517e+06	10	8	10	8	10	9	7	3	8	9	6	5	3	3	3	3	1	1	1	1	1	1	1	1	1	1	1	1	Y	Y	Y	Y	Y	Y	Y	Y	Y	Y	Y	Y	DNA metabolism;RNA metabolism OR transcription;other metabolic processes		nucleic acid binding activity;other molecular function	Pf00075, Pf01693	afm:AFUA_1G07180; Q4WJ55	3507724
atg1	AFUB_066150	Q4WPF2	Serine/threonine-protein kinase atg1 OS=Aspergillus fumigatus (strain ATCC MYA-4609 / CBS 101355 / FGSC A1100 / Af293) OX=330879 GN=atg1 PE=3 SV=1 UPId=UP000002530 PPId=UP000002530	2796	0.482282	27	1738	25	25	0	973	106	9.14		0	275.44	215.89	889	28620.2	312.22	0	126.797	1.44301	1.47393	2.9514	3.01463	0.529084	0.559665	1.5614	1.59198	1.44301	1.47393	2.9514	3.01463	1	1	1	1	0.442996	1	0.299282	0.267457	2207	761	2493	390	0.65216	0.796016	0.168642	0.0231238	0.172524	0.222751	0.131659	0.0184063	2.62854e+07	3.79301e+07	7.75786e+07	1.14345e+08	595932	9.69486e+06	3.58879e+07	2.34929e+07	2.56073e+07	2.6726e+07	2.65228e+07	4.90299e+07	3.36401e+07	3.11204e+07	8.02857e+07	4.04139e+07	1.12036e+08	9.82248e+07	1.03511e+08	1.413e+08	3.37782e+07	4.25431e+07	4.90699e+07	6.29914e+07	4.13488e+07	3.12344e+07	4.38253e+07	2.60613e+06	4.76001e+07	9.7865e+07	3.29913e+07	5.10152e+07	3.37782e+07	4.25431e+07	4.90699e+07	6.29914e+07	4.13488e+07	3.12344e+07	4.38253e+07	2.60613e+06	4.76001e+07	9.7865e+07	3.29913e+07	5.10152e+07	10	12	10	10	10	12	15	7	14	12	12	14	3	3	3	3	1	1	1	1	1	1	1	1	1	1	1	1	Y	Y	Y	Y	Y	Y	Y	Y	Y	Y	Y	Y	cell organization and biogenesis;protein metabolism;other metabolic processes;transport;other biological processes	other membranes;cytosol;other cytoplasmic organelle;other cell component	kinase activity;other molecular function	Pf00069, Pf12063	afm:AFUA_4G09050; Q4WPF2	3509449
AFUA_2G15000	AFUB_030650	Q4X020	Mechanosensitive ion channel protein OS=Aspergillus fumigatus (strain ATCC MYA-4609 / CBS 101355 / FGSC A1100 / Af293) OX=330879 GN=AFUA_2G15000 PE=3 SV=1 UPId=UP000002530 PPId=UP000002530	2797	0.480843	23	1984	20	20	0	949	106.4	7.01		0	314.57	332	2654	41425.4	718.36	0	137.395	1.18265	1.69138	2.18956	3.13142	0.242024	0.758199	1.13064	1.64682	1.18265	1.69138	2.18956	3.13142	1	1	1	1	0.670611	1	0.390323	0.350254	3981	690	2939	1212	1	0.551806	0.358077	0.0909741	0.471096	0.209189	0.202428	0.0749088	2.04556e+07	2.41919e+07	4.47888e+07	7.57549e+07	3.89102e+06	6.89977e+06	2.2756e+07	2.74324e+07	2.48668e+07	1.89889e+07	1.75111e+07	3.19218e+07	2.1998e+07	1.86558e+07	4.28009e+07	2.3092e+07	6.84736e+07	1.07181e+08	5.65995e+07	6.34845e+07	3.28014e+07	3.02271e+07	3.23974e+07	4.10118e+07	2.70389e+07	1.87241e+07	2.33636e+07	1.48912e+06	2.90919e+07	1.06788e+08	1.80396e+07	2.29205e+07	3.28014e+07	3.02271e+07	3.23974e+07	4.10118e+07	2.70389e+07	1.87241e+07	2.33636e+07	1.48912e+06	2.90919e+07	1.06788e+08	1.80396e+07	2.29205e+07	9	9	10	15	10	9	15	10	12	16	10	12	3	3	3	3	1	1	1	1	1	1	1	1	1	1	1	1	Y	Y	Y	Y	Y	Y	Y	Y	Y	Y	Y	Y	cell organization and biogenesis;transport;other biological processes	other membranes;ER/Golgi	transporter activity;other molecular function	Pf00924	afm:AFUA_2G15000; Q4X020	3512960
AFUA_5G06100	AFUB_053660	Q4WTU2	SUMO activating enzyme (AosA), putative OS=Aspergillus fumigatus (strain ATCC MYA-4609 / CBS 101355 / FGSC A1100 / Af293) OX=330879 GN=AFUA_5G06100 PE=3 SV=1 UPId=UP000002530 PPId=UP000002530	2798	0.480808	20	952	8	8	0	396	44.3	6.67		0	179.31	100.61	650	15543.8	219.09	0	34.317	1.11532	1.65623	-1.2848	1.1558	0.157462	0.7279	-0.361541	0.208897	1.11532	1.65623	0.778333	1.1558	1	1	1	1	0.556919	1	0.637717	0.393279	3077	671	4592	2900	1	0.564369	1	1	0.302389	0.205402	0.516745	0.201255	6.04625e+07	6.74352e+07	4.70599e+07	7.79419e+07	6.59219e+06	7.74774e+06	2.95279e+07	8.98111e+06	5.30527e+07	6.2658e+07	6.56767e+07	6.20265e+07	7.6311e+07	6.39681e+07	7.3241e+07	1.50535e+07	5.28853e+07	8.52728e+07	6.7924e+07	8.06288e+07	6.99808e+07	9.97406e+07	1.21509e+08	7.96889e+07	9.37979e+07	6.42024e+07	3.99799e+07	970739	2.2469e+07	8.49605e+07	2.1649e+07	2.91103e+07	6.99808e+07	9.97406e+07	1.21509e+08	7.96889e+07	9.37979e+07	6.42024e+07	3.99799e+07	970739	2.2469e+07	8.49605e+07	2.1649e+07	2.91103e+07	6	5	5	5	7	6	5	3	4	4	5	5	3	3	3	3	1	1	1	1	1	1	1	1	1	1	1	1	Y	Y	Y	Y	Y	Y	Y	Y	Y	Y	Y	Y	protein metabolism;other metabolic processes		other molecular function	Pf00899	afm:AFUA_5G06100; Q4WTU2	3511186
AFUA_2G04040	AFUB_021110	Q4WHV7	Uncharacterized protein OS=Aspergillus fumigatus (strain ATCC MYA-4609 / CBS 101355 / FGSC A1100 / Af293) OX=330879 GN=AFUA_2G04040 PE=4 SV=1 UPId=UP000002530 PPId=UP000002530	2799	0.480748	24	643	6	6	0	321	36.7	6.62		0	80.52	158.33	739	17509.5	235.93	0	47.566	-1.53423	1.55788	-1.56387	1.52835	-0.617517	0.639584	-0.645124	0.611977	0.651792	1.55788	0.639438	1.52835	1	1	1	1	0.317671	1	0.0834854	0.380621	1393	249	955	1764	0.252905	0.288881	0.0436161	0.387198	0.0780865	0.092382	0.0140689	0.118478	1.0376e+07	6.76301e+06	6.63483e+06	1.03363e+07	1.18408e+06	2.11674e+06	899371	2.28814e+06	9.92606e+06	9.48291e+06	1.17191e+07	4.3813e+06	7.47832e+06	8.42942e+06	6.20631e+06	6.02985e+06	7.66832e+06	9.06272e+06	8.96826e+06	1.29778e+07	1.30933e+07	1.50951e+07	2.16816e+07	5.6289e+06	9.192e+06	8.46029e+06	3.38782e+06	388842	3.25799e+06	9.02953e+06	2.8584e+06	4.68552e+06	1.30933e+07	1.50951e+07	2.16816e+07	5.6289e+06	9.192e+06	8.46029e+06	3.38782e+06	388842	3.25799e+06	9.02953e+06	2.8584e+06	4.68552e+06	5	5	5	2	5	5	3	1	2	4	2	3	3	3	3	3	1	1	1	1	1	1	1	1	1	1	1	1	Y	Y	Y	Y	Y	Y	Y	Y	Y	Y	Y	Y					afm:AFUA_2G04040; Q4WHV7	3507017
AFUA_1G06380	AFUB_006760	Q4WJD3	DNA-directed RNA polymerase subunit OS=Aspergillus fumigatus (strain ATCC MYA-4609 / CBS 101355 / FGSC A1100 / Af293) OX=330879 GN=AFUA_1G06380 PE=3 SV=1 UPId=UP000002530 PPId=UP000002530	2801	0.48	24	232	3	3	0	116	13.3	6.51		0	60.97	24.19	72	1700.59	35.27	0	14.165	1.17137	1.4455	-1.14286	1.07977	0.228192	0.531568	-0.192647	0.110729	1.17137	1.4455	0.874999	1.07977	1	1	1	1	0.444887	0.948846	0.867444	0.88048	2221	3236	5304	5283	1	1	1	1	0.174359	0.541815	0.81188	0.820818	3.50063e+07	4.10053e+07	3.06305e+07	4.42764e+07	4.15154e+06	4.70896e+06	2.78203e+07	2.17267e+07	3.72867e+07	3.75179e+07	3.02144e+07	4.64377e+07	3.84906e+07	3.80874e+07	5.43477e+07	7766.26	3.75361e+07	6.75779e+07	2.45739e+07	4.06774e+07	4.91842e+07	5.9722e+07	5.58999e+07	5.96611e+07	4.73109e+07	3.82269e+07	2.96666e+07	500.816	1.59477e+07	6.73304e+07	7.83229e+06	1.46862e+07	4.91842e+07	5.9722e+07	5.58999e+07	5.96611e+07	4.73109e+07	3.82269e+07	2.96666e+07		1.59477e+07	6.73304e+07	7.83229e+06	1.46862e+07	2	2	2	2	2	2	2		2	2	2	2	3	3	2	3	1	1	1	1	1	1	1	0	1	1	1	1	Y	Y	Y	Y	Y	Y	Y	N	Y	Y	Y	Y	RNA metabolism OR transcription;other metabolic processes	nucleus	nucleic acid binding activity;other molecular function	Pf01096, Pf02150	afm:AFUA_1G06380; Q4WJD3	3507646
AFUA_2G14497	AFUB_048350	Q4X070	2-dehydropantoate 2-reductase OS=Aspergillus fumigatus (strain ATCC MYA-4609 / CBS 101355 / FGSC A1100 / Af293) OX=330879 GN=AFUA_2G14497 PE=3 SV=2 UPId=UP000002530 PPId=UP000002530	2800	0.48	24	636	7	7	0	318	35	6.64		0	105.6	85.34	84	10862	151.02	0	41.502	-1.05654	1.51942	-2.54668	-1.58639	-0.0793428	0.603525	-1.34862	-0.665748	0.946489	1.51942	0.392669	0.630362	1	1	1	1	0.793992	1	0.0489913	0.340457	4668	341	589	1000	1	0.392716	0.00755131	0.18048	0.654024	0.118507	0.00509191	0.0600772	5.38134e+06	5.09338e+06	2.11308e+06	3.21067e+06	497505	880067	747234	186324	4.81895e+06	5.56103e+06	5.76403e+06	5.80246e+06	4.10842e+06	5.36924e+06	2.47915e+06	1.2534e+06	2.6067e+06	3.22911e+06	3.01581e+06	3.38709e+06	6.35659e+06	8.85219e+06	1.06641e+07	7.45475e+06	5.04988e+06	5.38891e+06	1.35329e+06	80826.9	1.10749e+06	3.21728e+06	961211	1.22288e+06	6.35659e+06	8.85219e+06	1.06641e+07	7.45475e+06	5.04988e+06	5.38891e+06	1.35329e+06	80826.9	1.10749e+06	3.21728e+06	961211	1.22288e+06	5	5	4	5	6	4	4	1	3	5	2	3	3	3	2	3	1	1	1	1	1	1	1	0	1	1	1	1	Y	Y	Y	Y	Y	Y	Y	?	Y	Y	Y	Y	other metabolic processes	other membranes;other cell component	other molecular function	Pf02558, Pf08546	afm:AFUA_2G14497; Q4X070	3512991
helB1	.	Q4WR17	Cytochrome P450 monooxygenase helB1 OS=Aspergillus fumigatus (strain ATCC MYA-4609 / CBS 101355 / FGSC A1100 / Af293) OX=330879 GN=helB1 PE=1 SV=1 UPId=UP000002530 PPId=UP000002530	2802	0.479966	31	898	16	16	0	580	65.4	8.73		0	165.34	100.7	383	13719.6	333.71	0	81.347	-4.97229	1.54437	-23.6799	-3.08369	-2.31391	0.627018	-4.56559	-1.62466	0.201114	1.54437	0.04223	0.324287	1	1	1	1	0.166967	0.949347	0.0168054	0.404798	78	3674	179	3042	0.00198635	1	0.000232531	0.267493	0.00229812	0.615476	0.000530821	0.217292	9.09809e+06	1.82976e+06	384212	593366	713711	1.2274e+06	309306	572113	9.58814e+06	8.27924e+06	9.42689e+06	453877	2.22321e+06	2.81219e+06	503192	33083.2	616361	635004	1571.32	1.14352e+06	1.26475e+07	1.31791e+07	1.74408e+07	583121	2.73266e+06	2.82249e+06	274676	2133.41	261869	632678	500.816	412858	1.26475e+07	1.31791e+07	1.74408e+07	583121	2.73266e+06	2.82249e+06	274676	2133.41	261869	632678		412858	8	8	8	2	6	6	2	1	2	2		1	3	2	2	1	1	1	1	0	1	1	1	0	1	1	0	0	Y	Y	Y	?	Y	Y	Y	?	Y	Y	N	?	other metabolic processes	other membranes	other molecular function	Pf00067	afm:AFUA_4G14780; Q4WR17	3509336
AFUA_4G13250	AFUB_070160	Q4WQL6	Calponin homology domain protein OS=Aspergillus fumigatus (strain ATCC MYA-4609 / CBS 101355 / FGSC A1100 / Af293) OX=330879 GN=AFUA_4G13250 PE=4 SV=1 UPId=UP000002530 PPId=UP000002530	2803	0.478986	15	1983	11	10	0	621	70.4	8.75		0	348.13	269.1	2441	36188	803.39	0	52.118	1.34323	-1.02194	2.2658	1.65062	0.42571	-0.0313047	1.18002	0.723005	1.34323	0.978535	2.2658	1.65062	1	1	1	1	0.465407	0.986209	0.0776945	0.331456	2400	5049	911	900	0.925992	1	0.0211688	0.145614	0.197102	0.87866	0.0124898	0.0526399	1.91841e+07	2.57687e+07	4.34672e+07	4.25342e+07	1.08978e+06	6.0533e+06	5.25564e+06	8.29736e+06	1.79387e+07	1.9963e+07	1.96505e+07	3.27052e+07	2.15547e+07	2.30462e+07	4.92784e+07	3.9047e+07	4.20763e+07	3.37245e+07	5.02007e+07	4.36775e+07	2.36626e+07	3.17776e+07	3.63555e+07	4.20182e+07	2.6494e+07	2.31306e+07	2.68995e+07	2.51799e+06	1.78767e+07	3.3601e+07	1.60002e+07	1.57694e+07	2.36626e+07	3.17776e+07	3.63555e+07	4.20182e+07	2.6494e+07	2.31306e+07	2.68995e+07	2.51799e+06	1.78767e+07	3.3601e+07	1.60002e+07	1.57694e+07	7	7	7	8	8	8	6	5	7	8	6	7	3	3	3	3	1	1	1	1	1	1	1	1	1	1	1	1	Y	Y	Y	Y	Y	Y	Y	Y	Y	Y	Y	Y	cell organization and biogenesis	cytoskeleton	cytoskeletal activity;other molecular function	Pf00307	afm:AFUA_4G13250; Q4WQL6	3509532
AFUA_1G14610	AFUB_014140	Q4WRZ0	Lipin Smp2, putative OS=Aspergillus fumigatus (strain ATCC MYA-4609 / CBS 101355 / FGSC A1100 / Af293) OX=330879 GN=AFUA_1G14610 PE=3 SV=1 UPId=UP000002530 PPId=UP000002530	2804	0.47834	23	1591	14	14	0	765	83.9	4.68		0	328.66	121.58	152	15093.8	548.86	0	71.437	1.0499	1.20913	-1.65869	-1.44026	0.070257	0.273968	-0.730043	-0.526332	1.0499	1.20913	0.602886	0.694318	1	1	1	1	0.669222	1	0.0585754	0.322514	3975	1100	728	697	1	1	0.0206146	0.15073	0.469412	0.289452	0.00752478	0.0396669	2.2542e+07	2.36669e+07	1.35903e+07	1.64324e+07	1.59633e+06	1.83986e+06	2.32323e+06	3.22467e+06	2.07268e+07	2.31721e+07	2.37271e+07	2.16819e+07	2.5315e+07	2.40039e+07	1.48519e+07	1.09092e+07	1.50097e+07	1.27267e+07	1.86008e+07	1.79696e+07	2.73403e+07	3.6886e+07	4.38977e+07	2.78559e+07	3.1116e+07	2.40918e+07	8.10719e+06	703491	6.37706e+06	1.26801e+07	5.92852e+06	6.48777e+06	2.73403e+07	3.6886e+07	4.38977e+07	2.78559e+07	3.1116e+07	2.40918e+07	8.10719e+06	703491	6.37706e+06	1.26801e+07	5.92852e+06	6.48777e+06	5	7	6	6	8	6	6	4	5	8	5	6	3	3	3	3	1	1	1	1	1	1	1	1	1	1	1	1	Y	Y	Y	Y	Y	Y	Y	Y	Y	Y	Y	Y	cell organization and biogenesis;other metabolic processes;other biological processes	nucleus	other molecular function	Pf04571, Pf08235	afm:AFUA_1G14610; Q4WRZ0	3509852
CDV57_06084	.	A0A229XVY4	Amino acid transporter transmembrane domain-containing protein OS=Aspergillus fumigatus OX=746128 GN=CDV57_06084 PE=3 SV=1 UPId=UP000215142 PPId=UP000002530	2805	0.477292	16	2291	11	11	0	768	83.6	7.3		0	335.17	302.67	1159	34128.7	865.31	0	71.439	-1.78498	-3.98581	4.7293	2.11794	-0.835907	-1.99487	2.24163	1.08266	0.560231	0.25089	4.7293	2.11794	1	1	1	1	0.322501	0.987935	0.581716	0.373822	1436	2647	4302	2580	0.195526	0.46264	0.393999	0.31439	0.0817207	0.461454	0.441599	0.170189	3.54019e+07	1.98332e+07	1.67426e+08	4.20056e+07	400141	8.241e+06	2.40219e+08	1.90198e+07	3.50022e+07	3.5401e+07	3.58025e+07	1.03202e+07	2.47921e+07	2.43874e+07	2.57691e+07	4.44786e+08	3.17236e+07	2.39742e+07	4.01628e+07	6.18797e+07	4.61709e+07	5.63521e+07	6.62385e+07	1.3259e+07	3.04733e+07	2.44767e+07	1.40665e+07	2.86825e+07	1.34782e+07	2.38864e+07	1.28008e+07	2.23411e+07	4.61709e+07	5.63521e+07	6.62385e+07	1.3259e+07	3.04733e+07	2.44767e+07	1.40665e+07	2.86825e+07	1.34782e+07	2.38864e+07	1.28008e+07	2.23411e+07	10	10	10	7	9	10	7	3	5	6	5	5	3	3	3	3	1	1	1	1	1	1	1	1	1	1	1	1	Y	Y	Y	Y	Y	Y	Y	Y	Y	Y	Y	Y	other metabolic processes	other membranes	other molecular function	Pf00106, Pf01490	A0A229XVY4
AFUA_8G04640	AFUB_082860	Q4WCF2	RNA-3'-phosphate cyclase family protein OS=Aspergillus fumigatus (strain ATCC MYA-4609 / CBS 101355 / FGSC A1100 / Af293) OX=330879 GN=AFUA_8G04640 PE=3 SV=1 UPId=UP000002530 PPId=UP000002530	2806	0.476824	16	1201	6	6	0	403	42.2	9.51		0	200.63	163.29	730	19704	472.57	0	37.953	1.15279	2.18329	-3.57898	-1.88973	0.205131	1.1265	-1.83955	-0.918178	1.15279	2.18329	0.279409	0.529177	1	1	1	1	0.428796	1	0.112767	0.432203	2094	2216	1174	3262	1	0.781125	0.025399	0.541903	0.158444	0.439969	0.0233614	0.248782	1.00808e+07	1.1621e+07	2.81666e+06	6.14957e+06	543698	1.26848e+06	2.18349e+06	5.93877e+06	1.07041e+07	9.83366e+06	9.70451e+06	1.02379e+07	1.27301e+07	1.1895e+07	3.82141e+06	311665	4.31691e+06	1.29448e+07	1.95367e+06	3.55021e+06	1.41196e+07	1.56535e+07	1.79544e+07	1.31532e+07	1.56472e+07	1.19386e+07	2.08598e+06	20098.1	1.8341e+06	1.28974e+07	622681	1.28177e+06	1.41196e+07	1.56535e+07	1.79544e+07	1.31532e+07	1.56472e+07	1.19386e+07	2.08598e+06	20098.1	1.8341e+06	1.28974e+07	622681	1.28177e+06	6	6	6	5	5	4	2	1	2	4	4	2	3	3	2	3	1	1	1	1	1	1	1	0	1	1	1	1	Y	Y	Y	Y	Y	Y	Y	?	Y	Y	Y	Y	RNA metabolism OR transcription;other metabolic processes;other biological processes	nucleus;other cell component	enzyme regulator activity;other molecular function	Pf01137, Pf05189	afm:AFUA_8G04640; Q4WCF2	3504642
AFUA_5G07240	AFUB_054790	Q4WU54	SAP domain protein OS=Aspergillus fumigatus (strain ATCC MYA-4609 / CBS 101355 / FGSC A1100 / Af293) OX=330879 GN=AFUA_5G07240 PE=4 SV=1 UPId=UP000002530 PPId=UP000002530	2807	0.476291	24	1284	11	11	0	647	71.1	5.35		0	232.29	166.43	635	20651	607.07	0	82.799	-1.18837	-1.01839	-1.41416	-1.21188	-0.248983	-0.0262854	-0.499945	-0.277247	0.841489	0.981945	0.707134	0.825164	1	1	1	1	0.391879	0.998885	0.401778	0.625434	1847	5446	3016	4418	1	1	0.855406	1	0.127722	0.95993	0.213828	0.487589	1.89358e+07	1.59343e+07	1.33901e+07	1.31484e+07	1.9074e+06	1.92784e+06	5.45761e+06	5.61806e+06	2.04049e+07	1.96223e+07	1.67802e+07	1.77147e+07	1.62013e+07	1.38869e+07	1.95762e+07	9.25549e+06	1.13387e+07	1.75318e+07	1.50982e+07	6.8152e+06	2.69158e+07	3.12353e+07	3.10451e+07	2.27591e+07	1.99139e+07	1.39377e+07	1.0686e+07	596851	4.81742e+06	1.74676e+07	4.81216e+06	2.46057e+06	2.69158e+07	3.12353e+07	3.10451e+07	2.27591e+07	1.99139e+07	1.39377e+07	1.0686e+07	596851	4.81742e+06	1.74676e+07	4.81216e+06	2.46057e+06	6	5	6	6	4	5	6	3	5	7	4	4	3	3	3	3	1	1	1	1	1	1	1	1	1	1	1	1	Y	Y	Y	Y	Y	Y	Y	Y	Y	Y	Y	Y			nucleic acid binding activity	Pf02037	afm:AFUA_5G07240; Q4WU54	3511290
AFUA_6G13180	AFUB_001580	Q4WLK7	CECR1 family adenosine deaminase, putative OS=Aspergillus fumigatus (strain ATCC MYA-4609 / CBS 101355 / FGSC A1100 / Af293) OX=330879 GN=AFUA_6G13180 PE=4 SV=1 UPId=UP000002530 PPId=UP000002530	2808	0.475331	19	1436	12	12	0	574	65.7	5.5		0	281.85	140.53	490	18852.2	587.63	0	58.929	-1.14226	-3.57913	1.61286	-1.94276	-0.191887	-1.83961	0.689617	-0.958107	0.87546	0.279397	1.61286	0.514732	1	1	1	1	0.636827	1	0.74689	0.343728	3768	2079	4969	1041	1	0.465492	1	0.131804	0.423428	0.428162	0.654896	0.0631411	3.04853e+07	2.66887e+07	4.91684e+07	1.37375e+07	587795	6.58725e+06	6.22302e+07	5.72534e+06	3.0166e+07	3.01263e+07	3.11637e+07	1.91548e+07	2.9549e+07	3.13623e+07	2.31063e+07	4.20668e+06	1.20192e+08	2.02681e+07	9.58151e+06	1.1363e+07	3.97914e+07	4.79558e+07	5.76561e+07	2.46092e+07	3.63202e+07	3.14772e+07	1.2613e+07	271273	5.10653e+07	2.01938e+07	3.05386e+06	4.1025e+06	3.97914e+07	4.79558e+07	5.76561e+07	2.46092e+07	3.63202e+07	3.14772e+07	1.2613e+07	271273	5.10653e+07	2.01938e+07	3.05386e+06	4.1025e+06	9	9	9	8	9	10	7	6	6	8	6	7	3	3	3	3	1	1	1	1	1	1	1	1	1	1	1	1	Y	Y	Y	Y	Y	Y	Y	Y	Y	Y	Y	Y	other metabolic processes		other molecular function	Pf00962	afm:AFUA_6G13180; Q4WLK7	3508502
AFUA_1G02560	AFUB_002940	Q4WKG4	GPI anchored protein OS=Aspergillus fumigatus (strain ATCC MYA-4609 / CBS 101355 / FGSC A1100 / Af293) OX=330879 GN=AFUA_1G02560 PE=4 SV=1 UPId=UP000002530 PPId=UP000002530	2809	0.475257	18	668	4	4	0	253	27.7	5.25		0	111.5	80.49	754	10329	247.69	0	24.071	-1.04792	5.8568	-7.29957	-1.18934	-0.0675338	2.55011	-2.86781	-0.250166	0.954268	5.8568	0.136994	0.8408	1	1	1	1	0.869217	1	0.0223836	0.814938	5064	664	256	5031	1	0.159485	0.000705174	1	0.776727	0.203353	0.00101115	0.723479	3.84875e+07	3.67274e+07	5.27257e+06	3.08804e+07	4.73497e+06	8.64515e+06	4.74153e+06	2.40833e+07	4.36377e+07	3.7502e+07	3.43229e+07	2.67498e+07	4.14429e+07	4.19894e+07	9.2063e+06	7766.26	6.60363e+06	3.76753e+07	4.12964e+06	5.08362e+07	5.75617e+07	5.96965e+07	6.35009e+07	3.4367e+07	5.09397e+07	4.21432e+07	5.02542e+06	500.816	2.80564e+06	3.75373e+07	1.31621e+06	1.8354e+07	5.75617e+07	5.96965e+07	6.35009e+07	3.4367e+07	5.09397e+07	4.21432e+07	5.02542e+06		2.80564e+06	3.75373e+07	1.31621e+06	1.8354e+07	3	3	3	3	3	3	3		4	3	4	2	3	3	3	3	1	1	1	1	1	1	1	1	1	1	1	1	Y	Y	Y	Y	Y	Y	Y	Y	Y	Y	Y	Y	protein metabolism;other metabolic processes	other membranes;other cell component			afm:AFUA_1G02560; Q4WKG4	3507992
AFUA_3G10940	AFUB_038190	Q4WXW6	Peroxisomal membrane protein receptor Pex19, putative OS=Aspergillus fumigatus (strain ATCC MYA-4609 / CBS 101355 / FGSC A1100 / Af293) OX=330879 GN=AFUA_3G10940 PE=4 SV=1 UPId=UP000002530 PPId=UP000002530	2810	0.474293	25	738	7	7	0	389	41.2	4.32		0	103.9	177.48	759	21261.4	320.84	0	55.682	-2.00301	-2.98752	1.60177	1.07392	-1.00217	-1.57895	0.679669	0.10289	0.499249	0.334726	1.60177	1.07392	1	1	1	1	0.302193	1	0.610146	0.929663	770	962	4470	5447	0.0819427	0.334096	1	1	0.0410602	0.26376	0.481269	0.893573	7.7139e+06	3.85116e+06	1.23559e+07	4.13584e+06	1.40124e+06	42838.2	9.34868e+06	3.25737e+06	8.85112e+06	8.14205e+06	6.14853e+06	3.80319e+06	3.86466e+06	3.88561e+06	7.92513e+06	2.30962e+07	6.04639e+06	7.7672e+06	3.16893e+06	1.4714e+06	1.16754e+07	1.29607e+07	1.13754e+07	4.88617e+06	4.75026e+06	3.89985e+06	4.32607e+06	1.48938e+06	2.56889e+06	7.73875e+06	1.01001e+06	531236	1.16754e+07	1.29607e+07	1.13754e+07	4.88617e+06	4.75026e+06	3.89985e+06	4.32607e+06	1.48938e+06	2.56889e+06	7.73875e+06	1.01001e+06	531236	4	2	3	4	2	2	3	3	2	3	2	2	3	3	3	3	1	1	1	1	1	1	1	1	1	1	1	1	Y	Y	Y	Y	Y	Y	Y	Y	Y	Y	Y	Y	cell organization and biogenesis;transport	other membranes;cytosol;other cytoplasmic organelle	other molecular function	Pf04614	afm:AFUA_3G10940; Q4WXW6	3511780
AFUA_1G15130	AFUB_014680	Q4WRT8	GPI anchor transamidase, putative OS=Aspergillus fumigatus (strain ATCC MYA-4609 / CBS 101355 / FGSC A1100 / Af293) OX=330879 GN=AFUA_1G15130 PE=3 SV=1 UPId=UP000002530 PPId=UP000002530	2811	0.472764	28	672	9	9	0	398	44.7	5.4		0	107.82	61.97	85	6697.07	176.24	0	45.565	1.20469	2.64573	-3.87882	-1.76615	0.268658	1.40367	-1.95562	-0.820612	1.20469	2.64573	0.25781	0.566202	1	1	1	1	0.504787	1	0.0115524	0.385476	2723	959	88	2798	1	0.375553	0.000183463	0.463858	0.242551	0.263575	0.000179392	0.190323	2.31208e+08	2.78533e+08	5.96078e+07	1.57706e+08	1.58478e+07	5.06717e+07	1.21825e+07	1.10637e+08	2.30557e+08	2.47371e+08	2.15696e+08	2.44371e+08	3.36752e+08	2.54477e+08	6.44866e+07	4.5742e+07	6.85947e+07	2.84548e+08	1.07474e+08	8.10963e+07	3.04124e+08	3.93772e+08	3.9906e+08	3.13956e+08	4.1392e+08	2.55409e+08	3.52012e+07	2.94972e+06	2.91434e+07	2.83505e+08	3.42545e+07	2.92791e+07	3.04124e+08	3.93772e+08	3.9906e+08	3.13956e+08	4.1392e+08	2.55409e+08	3.52012e+07	2.94972e+06	2.91434e+07	2.83505e+08	3.42545e+07	2.92791e+07	6	5	5	5	3	5	4	2	3	4	2	2	3	3	3	3	1	1	1	1	1	1	1	1	1	1	1	1	Y	Y	Y	Y	Y	Y	Y	Y	Y	Y	Y	Y	protein metabolism;other metabolic processes	other membranes;ER/Golgi	other molecular function	Pf01650	afm:AFUA_1G15130; Q4WRT8	3509905
AFUA_5G08360	AFUB_055910	Q4WUG4	NAD(P)H-hydrate epimerase OS=Aspergillus fumigatus (strain ATCC MYA-4609 / CBS 101355 / FGSC A1100 / Af293) OX=330879 GN=AFUA_5G08360 PE=3 SV=2 UPId=UP000002530 PPId=UP000002530	2812	0.471037	33	344	5	5	0	241	26	6.92		0	43.33	54.64	123	7257.69	203.54	0	27.718	-1.48894	-1.39063	-1.31258	-1.22591	-0.574285	-0.475736	-0.392401	-0.293852	0.671619	0.7191	0.76186	0.815721	1	1	1	1	0.62858	0.957688	0.742289	0.744978	3618	3822	4951	4836	1	1	1	1	0.401306	0.645894	0.648504	0.635736	2.13794e+06	1.43588e+06	1.62881e+06	1.17128e+06	1.06232e+06	701921	1.42948e+06	549492	3.36306e+06	1.47222e+06	1.57853e+06	738273	2.14204e+06	1.42733e+06	2.70871e+06	7766.26	2.16995e+06	1.80512e+06	829384	879328	4.43616e+06	2.34351e+06	2.92046e+06	948501	2.63289e+06	1.43256e+06	1.4786e+06	500.816	921933	1.79851e+06	264344	317474	4.43616e+06	2.34351e+06	2.92046e+06	948501	2.63289e+06	1.43256e+06	1.4786e+06		921933	1.79851e+06	264344	317474	2	2	2	2	2	2	1		1	2	1	1	3	3	3	3	1	1	1	1	1	1	1	1	1	1	1	1	Y	Y	Y	Y	Y	Y	Y	Y	Y	Y	Y	Y		mitochondrion	other molecular function	Pf03853	afm:AFUA_5G08360; Q4WUG4	3511280
nbp35	AFUB_031640	Q4WZS2	Cytosolic Fe-S cluster assembly factor nbp35 OS=Aspergillus fumigatus (strain ATCC MYA-4609 / CBS 101355 / FGSC A1100 / Af293) OX=330879 GN=nbp35 PE=3 SV=1 UPId=UP000002530 PPId=UP000002530	2813	0.470522	21	773	5	5	0	345	36.7	5		0	127.22	127.35	430	17101.7	326.31	0	38.586	-1.18217	-1.09327	-1.43378	-1.32596	-0.241442	-0.128645	-0.519829	-0.407032	0.845899	0.91469	0.697455	0.754173	1	1	1	1	0.178421	0.977763	0.464443	0.507442	128	4821	3346	3741	0.0333826	1	1	1	0.00402998	0.831798	0.274224	0.334981	1.76246e+07	1.49087e+07	1.22924e+07	1.12437e+07	583230	401816	6.19996e+06	5.04321e+06	1.73773e+07	1.82908e+07	1.72058e+07	1.53714e+07	1.46478e+07	1.47068e+07	1.79884e+07	1.32002e+07	5.68856e+06	1.70587e+07	8.06581e+06	8.6066e+06	2.29221e+07	2.91157e+07	3.18326e+07	1.97485e+07	1.80044e+07	1.47607e+07	9.81928e+06	851230	2.41686e+06	1.69963e+07	2.57077e+06	3.10734e+06	2.29221e+07	2.91157e+07	3.18326e+07	1.97485e+07	1.80044e+07	1.47607e+07	9.81928e+06	851230	2.41686e+06	1.69963e+07	2.57077e+06	3.10734e+06	4	4	4	4	4	4	3	2	3	4	3	4	3	3	3	3	1	1	1	1	1	1	1	1	1	1	1	1	Y	Y	Y	Y	Y	Y	Y	Y	Y	Y	Y	Y	cell organization and biogenesis;other metabolic processes	cytosol	other molecular function	Pf10609	afm:AFUA_2G15960; Q4WZS2	3513105
AFUA_1G02090	AFUB_002470	Q4WKL1	Quinone oxidoreductase, putative OS=Aspergillus fumigatus (strain ATCC MYA-4609 / CBS 101355 / FGSC A1100 / Af293) OX=330879 GN=AFUA_1G02090 PE=4 SV=2 UPId=UP000002530 PPId=UP000002530	2814	0.470058	19	856	5	5	0	346	37.4	6.71		0	132.08	152.46	1024	17406.7	403.56	0	41.272	-1.48709	23.565	-6.0386	5.80324	-0.572496	4.55858	-2.59421	2.53686	0.672452	23.565	0.165601	5.80324	1	1	1	1	0.319169	1	0.0142633	0.6049	1404	1854	135	4341	0.276243	0.178713	0.000261953	0.365304	0.0790742	0.407338	0.000339781	0.463362	1.79663e+07	1.20815e+07	2.97524e+06	7.01116e+07	1.4943e+06	3.41135e+06	1.67092e+06	1.11747e+08	1.62409e+07	1.88114e+07	1.88465e+07	8.1545e+06	1.43124e+07	1.37774e+07	4.62763e+06	1.2864e+06	3.01168e+06	6.00361e+06	5.18672e+06	1.99145e+08	2.14231e+07	2.99445e+07	3.48679e+07	10476541	1.75922e+07	1.38279e+07	2.52608e+06	82955	1.27955e+06	5.98162e+06	1.65313e+06	7.18994e+07	2.14231e+07	2.99445e+07	3.48679e+07	10476541	1.75922e+07	1.38279e+07	2.52608e+06	82955	1.27955e+06	5.98162e+06	1.65313e+06	7.18994e+07	4	4	4	4	4	3	3	2	3	3	2	2	3	3	2	2	1	1	1	1	1	1	1	0	1	1	0	1	Y	Y	Y	Y	Y	Y	Y	?	Y	Y	?	Y			other molecular function	Pf00107, Pf08240	afm:AFUA_1G02090; Q4WKL1	3507880
AFUA_3G10620	AFUB_038540	Q4WXT4	Transcription initiation protein OS=Aspergillus fumigatus (strain ATCC MYA-4609 / CBS 101355 / FGSC A1100 / Af293) OX=330879 GN=AFUA_3G10620 PE=3 SV=1 UPId=UP000002530 PPId=UP000002530	2815	0.46955	15	1321	7	7	0	422	45.9	6.84		0	235.71	120.26	980	14976.9	338.19	0	28.447	1.46691	-1.52389	1.8821	-1.18772	0.552783	-0.607757	0.912341	-0.248199	1.46691	0.656216	1.8821	0.841947	1	1	1	1	0.180342	0.984087	0.481535	0.781555	149	2669	3460	4944	0.0171555	1	0.644501	1	0.00474164	0.463478	0.294002	0.681844	2.73807e+08	4.01651e+08	5.15331e+08	3.38169e+08	2.61405e+07	1.37907e+07	2.97062e+08	2.31502e+08	2.96471e+08	2.4521e+08	2.7974e+08	3.86122e+08	4.12468e+08	4.06363e+08	7.2177e+08	1.74871e+08	6.49352e+08	6.00946e+08	2.49254e+08	1.64305e+08	3.91069e+08	3.90331e+08	5.17549e+08	4.96072e+08	5.06987e+08	4.07851e+08	3.93991e+08	1.12767e+07	2.75886e+08	5.98745e+08	7.94431e+07	5.9321e+07	3.91069e+08	3.90331e+08	5.17549e+08	4.96072e+08	5.06987e+08	4.07851e+08	3.93991e+08	1.12767e+07	2.75886e+08	5.98745e+08	7.94431e+07	5.9321e+07	4	4	5	5	4	4	4	4	5	5	4	4	3	3	3	3	1	1	1	1	1	1	1	1	1	1	1	1	Y	Y	Y	Y	Y	Y	Y	Y	Y	Y	Y	Y	cell organization and biogenesis;RNA metabolism OR transcription;other metabolic processes;other biological processes	nucleus;other cell component	other molecular function	Pf00382, Pf08271	afm:AFUA_3G10620; Q4WXT4	3512436
AFUA_4G06480	AFUB_063560	Q4WNP4	DDENN domain protein OS=Aspergillus fumigatus (strain ATCC MYA-4609 / CBS 101355 / FGSC A1100 / Af293) OX=330879 GN=AFUA_4G06480 PE=4 SV=1 UPId=UP000002530 PPId=UP000002530	2816	0.469506	23	2272	24	24	0	1113	123.5	8.63		0	402.02	268.28	919	33128.4	749.38	0	110.223	-1.3702	-3.78232	1.95652	-1.41088	-0.454391	-1.91927	0.968289	-0.496594	0.729818	0.264388	1.95652	0.708778	1	1	1	1	0.305902	1	0.568358	0.344789	793	995	4213	1109	0.188409	0.282226	0.872741	0.271744	0.0428057	0.270834	0.422533	0.0674732	1.14343e+08	8.34494e+07	2.23714e+08	5.91471e+07	1.40157e+07	7.23255e+06	1.89341e+08	1.33577e+07	1.19183e+08	1.25296e+08	9.85483e+07	7.58509e+07	8.42474e+07	9.02498e+07	3.09495e+08	6.66432e+06	3.54981e+08	7.15824e+07	6.08319e+07	4.50269e+07	1.57213e+08	1.9945e+08	1.82325e+08	9.74499e+07	1.03553e+08	9.05804e+07	1.68944e+08	429756	1.50818e+08	7.13202e+07	1.93886e+07	1.62566e+07	1.57213e+08	1.9945e+08	1.82325e+08	9.74499e+07	1.03553e+08	9.05804e+07	1.68944e+08	429756	1.50818e+08	7.13202e+07	1.93886e+07	1.62566e+07	14	15	13	11	13	14	11	7	11	10	9	11	3	3	3	3	1	1	1	1	1	1	1	1	1	1	1	1	Y	Y	Y	Y	Y	Y	Y	Y	Y	Y	Y	Y	other biological processes	other cell component		Pf02141, Pf03107, Pf03455, Pf03456	afm:AFUA_4G06480; Q4WNP4	3509098
AFUA_1G08765	AFUB_008110	Q4WTM7	Acetyltransferase, putative OS=Aspergillus fumigatus (strain ATCC MYA-4609 / CBS 101355 / FGSC A1100 / Af293) OX=330879 GN=AFUA_1G08765 PE=3 SV=1 UPId=UP000002530 PPId=UP000002530	2817	0.468387	32	363	6	6	0	248	27.2	7.12		0	64.17	36.76	25	5656.21	147.4	0	36.732	-1.45756	-1.33747	1.7821	1.94212	-0.543551	-0.419502	0.833582	0.957631	0.68608	0.747683	1.7821	1.94212	1	1	1	1	0.453794	1	0.16845	0.369747	2283	1231	1615	2543	0.672668	1	0.115179	0.346521	0.182815	0.313398	0.0480056	0.16592	6.10448e+06	4.18816e+06	1.08788e+07	8.13391e+06	1.46353e+06	1.45304e+06	2.30177e+06	3.33608e+06	7.53595e+06	6.16663e+06	4.61086e+06	2.5961e+06	5.44283e+06	4.52555e+06	8.5635e+06	1.09062e+07	1.31668e+07	5.32254e+06	7.25889e+06	1.18203e+07	9.94054e+06	9.81619e+06	8.53059e+06	3.33536e+06	6.69007e+06	4542131	4.67454e+06	703297	5.59409e+06	5.30305e+06	2.31358e+06	4.26761e+06	9.94054e+06	9.81619e+06	8.53059e+06	3.33536e+06	6.69007e+06	4542131	4.67454e+06	703297	5.59409e+06	5.30305e+06	2.31358e+06	4.26761e+06	3	3	3	2	3	2	1	2	1	3	2	2	3	3	3	3	1	1	1	1	1	1	1	1	1	1	1	1	Y	Y	Y	Y	Y	Y	Y	Y	Y	Y	Y	Y			other molecular function	Pf12464, Pf14602, Pf16628	afm:AFUA_1G08765; Q4WTM7	3509772
AFUA_1G09170	AFUB_008590	Q4WTI6	Protein kinase activator (Mob2), putative OS=Aspergillus fumigatus (strain ATCC MYA-4609 / CBS 101355 / FGSC A1100 / Af293) OX=330879 GN=AFUA_1G09170 PE=4 SV=1 UPId=UP000002530 PPId=UP000002530	2818	0.468338	21	872	6	6	0	391	43.3	5.72		0	103.39	141.9	434	19046.5	531.44	0	48.445	-1.46003	3.3106	-7.54596	-1.56115	-0.546001	1.72709	-2.9157	-0.642611	0.684916	3.3106	0.132521	0.640553	1	1	1	1	0.347156	1	0.0170668	0.493162	1578	745	184	3676	0.354091	0.25461	0.000380104	0.995621	0.096667	0.219867	0.000554135	0.319898	4.56397e+07	3.12594e+07	6.04824e+06	2.00233e+07	4.72485e+06	9.24808e+06	4.91617e+06	1.40083e+07	4.02529e+07	4.90819e+07	4.75844e+07	2.08428e+07	3.44309e+07	3.85045e+07	1.00609e+07	564462	7.51936e+06	3.54844e+07	1.64095e+07	8.17592e+06	5.30969e+07	7.81298e+07	8.80363e+07	2.6778e+07	4.23208e+07	38645511	5.49192e+06	36400	3.1947e+06	3.53545e+07	5.23011e+06	2.95184e+06	5.30969e+07	7.81298e+07	8.80363e+07	2.6778e+07	4.23208e+07	38645511	5.49192e+06	36400	3.1947e+06	3.53545e+07	5.23011e+06	2.95184e+06	5	5	5	5	6	5	4	1	4	5	5	3	3	3	2	3	1	1	1	1	1	1	1	0	1	1	1	1	Y	Y	Y	Y	Y	Y	Y	?	Y	Y	Y	Y	other metabolic processes;signal transduction;other biological processes	nucleus;other cell component	enzyme regulator activity;kinase activity	Pf03637	afm:AFUA_1G09170; Q4WTI6	3510603
exo70	AFUB_027680	Q4X0X6	Exocyst complex protein exo70 OS=Aspergillus fumigatus (strain ATCC MYA-4609 / CBS 101355 / FGSC A1100 / Af293) OX=330879 GN=exo70 PE=3 SV=1 UPId=UP000002530 PPId=UP000002530	2819	0.46828	32	919	17	17	0	628	68.8	8.5		0	172.94	91.93	335	11657.5	187	0	72.088	1.53044	1.36413	-2.08756	-2.34205	0.613942	0.447985	-1.06181	-1.22777	1.53044	1.36413	0.479029	0.426976	1	1	1	1	0.459965	0.961548	0.4111	0.394167	2357	4378	3078	2138	0.623209	1	0.420576	0.242241	0.191307	0.742837	0.223287	0.148708	1.86416e+08	2.85298e+08	8.92988e+07	1.21815e+08	3.3353e+07	9.07315e+07	9.83193e+07	1.25619e+08	2.24915e+08	1.68078e+08	1.66256e+08	2.1051e+08	2.59152e+08	3.86232e+08	2.01455e+08	1.79749e+07	4.84666e+07	2.6683e+08	5.21874e+07	4.64288e+07	2.96681e+08	2.67551e+08	3.07591e+08	2.70454e+08	3.18538e+08	3.87646e+08	1.09968e+08	1.15913e+06	2.05917e+07	2.65853e+08	1.66334e+07	1.67627e+07	2.96681e+08	2.67551e+08	3.07591e+08	2.70454e+08	3.18538e+08	3.87646e+08	1.09968e+08	1.15913e+06	2.05917e+07	2.65853e+08	1.66334e+07	1.67627e+07	9	10	11	9	8	7	7	2	8	8	5	5	3	3	3	3	1	1	1	1	1	1	1	1	1	1	1	1	Y	Y	Y	Y	Y	Y	Y	Y	Y	Y	Y	Y	transport	other cell component	other molecular function	Pf03081	afm:AFUA_2G11960; Q4X0X6	3513574
AFUA_3G09900	AFUB_039270	Q4WXL2	GTPase activating protein Sar1, putative OS=Aspergillus fumigatus (strain ATCC MYA-4609 / CBS 101355 / FGSC A1100 / Af293) OX=330879 GN=AFUA_3G09900 PE=4 SV=2 UPId=UP000002530 PPId=UP000002530	2820	0.467908	25	1458	16	16	0	779	89.7	6.98		0	245.49	150.8	760	21285	576.32	0	83.393	1.34755	4.15255	-3.29646	-1.06974	0.430341	2.054	-1.72092	-0.0972616	1.34755	4.15255	0.303355	0.934806	1	1	1	1	0.428589	0.995437	0.0974694	0.961131	2062	2586	1067	5546	0.724759	0.442302	0.0213279	1	0.155947	0.454244	0.0183518	0.940609	5.68882e+07	7.66599e+07	1.72573e+07	7.16621e+07	1.71554e+06	1.54833e+07	1.00342e+07	1.02236e+08	5.50824e+07	5.70859e+07	5.84964e+07	5.99863e+07	7.94084e+07	9.05848e+07	2.8432e+07	9.01876e+06	1.43212e+07	1.89685e+08	1.49227e+07	1.03787e+07	7.26582e+07	9.08708e+07	1.08224e+08	7.70678e+07	9.76051e+07	9.09166e+07	1.55201e+07	581585	6.08457e+06	1.8899e+08	4.75621e+06	3.74715e+06	7.26582e+07	9.08708e+07	1.08224e+08	7.70678e+07	9.76051e+07	9.09166e+07	1.55201e+07	581585	6.08457e+06	1.8899e+08	4.75621e+06	3.74715e+06	10	10	9	9	9	11	9	5	8	9	7	7	3	3	3	3	1	1	1	1	1	1	1	1	1	1	1	1	Y	Y	Y	Y	Y	Y	Y	Y	Y	Y	Y	Y	signal transduction;other biological processes	other cell component	enzyme regulator activity	Pf00616, Pf03836	afm:AFUA_3G09900; Q4WXL2	3512383
AFUA_6G04080	AFUB_094200	Q4WDA7	HEAT repeat protein OS=Aspergillus fumigatus (strain ATCC MYA-4609 / CBS 101355 / FGSC A1100 / Af293) OX=330879 GN=AFUA_6G04080 PE=3 SV=1 UPId=UP000002530 PPId=UP000002530	2821	0.467404	20	4861	38	38	0	2080	226.5	6.16		0	807.99	603.12	4044	71232	1578.3	0	204.167	-1.16302	-2.07534	1.91664	1.07409	-0.217881	-1.05335	0.938576	0.103112	0.859828	0.48185	1.91664	1.07409	1	1	1	1	0.307169	1	0.0807237	0.720115	794	8	941	4763	0.395053	0.00830532	0.0285626	1	0.0430372	0.00437418	0.0134041	0.605243	1.6043e+08	1.37942e+08	3.07486e+08	1.48162e+08	1.03971e+07	6.42702e+06	3.55879e+07	2.88545e+07	1.68078e+08	1.6462e+08	1.48592e+08	1.31177e+08	1.43968e+08	1.38682e+08	3.46266e+08	2.76323e+08	2.9987e+08	1.8148e+08	1.31463e+08	1.31543e+08	2.21709e+08	2.62046e+08	2.74911e+08	1.68531e+08	1.76958e+08	1.3919e+08	1.89015e+08	1.7819e+07	1.27404e+08	1.80816e+08	4.19004e+07	4.74924e+07	2.21709e+08	2.62046e+08	2.74911e+08	1.68531e+08	1.76958e+08	1.3919e+08	1.89015e+08	1.7819e+07	1.27404e+08	1.80816e+08	4.19004e+07	4.74924e+07	25	26	26	23	26	26	16	13	16	23	18	16	3	3	3	3	1	1	1	1	1	1	1	1	1	1	1	1	Y	Y	Y	Y	Y	Y	Y	Y	Y	Y	Y	Y	transport;other biological processes	cytosol;other cell component		Pf20210	afm:AFUA_6G04080; Q4WDA7	3505117
AFUA_2G05420	AFUB_022450	Q4WHH1	Pre-rRNA processing protein Esf1, putative OS=Aspergillus fumigatus (strain ATCC MYA-4609 / CBS 101355 / FGSC A1100 / Af293) OX=330879 GN=AFUA_2G05420 PE=3 SV=1 UPId=UP000002530 PPId=UP000002530	2822	0.46728	32	1047	18	18	0	717	82.2	4.96	Phospho [S246(100)]	1	160.59	148.64	798	19360.1	406.08	0	126.559	1.47205	1.11272	2.08038	1.57257	0.557823	0.154097	1.05685	0.653121	1.47205	1.11272	2.08038	1.57257	1	1	1	1	0.602671	0.946566	0.0606468	0.385358	3448	3395	751	2748	1	1	0.0152094	0.572221	0.366686	0.567071	0.00803701	0.186865	1.11016e+07	1.63421e+07	2.30955e+07	2.5699e+07	1.36844e+06	7.84533e+06	2.83871e+06	6.36085e+06	9.59693e+06	1.22718e+07	1.14361e+07	2.53936e+07	1.14971e+07	1.21355e+07	2.483e+07	1.98196e+07	2.4637e+07	2.58545e+07	3.19807e+07	1.92618e+07	1.26591e+07	1.95345e+07	2.11579e+07	3.26245e+07	1.41317e+07	1.218e+07	1.35539e+07	1.27809e+06	1.04674e+07	2.57598e+07	1.0193e+07	6.95431e+06	1.26591e+07	1.95345e+07	2.11579e+07	3.26245e+07	1.41317e+07	1.218e+07	1.35539e+07	1.27809e+06	1.04674e+07	2.57598e+07	1.0193e+07	6.95431e+06	6	6	8	11	8	8	9	3	7	10	6	9	3	3	3	3	1	1	1	1	1	1	1	1	1	1	1	1	Y	Y	Y	Y	Y	Y	Y	Y	Y	Y	Y	Y	RNA metabolism OR transcription;other metabolic processes	nucleus;other cell component	nucleic acid binding activity	Pf08159	afm:AFUA_2G05420; Q4WHH1	3507129
AFUA_5G08680	AFUB_056220	Q4WUJ5	Mitochondrial GTPase 1 OS=Aspergillus fumigatus (strain ATCC MYA-4609 / CBS 101355 / FGSC A1100 / Af293) OX=330879 GN=AFUA_5G08680 PE=3 SV=1 UPId=UP000002530 PPId=UP000002530	2823	0.466391	28	563	8	8	0	338	37.4	9.52		0	69.15	130.2	400	15584.5	207.15	0	54.446	1.0286	-1.35241	-1.14415	-1.59161	0.0406776	-0.43553	-0.194281	-0.670489	1.0286	0.739422	0.874008	0.628294	1	1	1	1	0.903712	1	0.699552	0.349085	5218	1688	4796	1199	1	1	1	0.220311	0.83211	0.385643	0.592033	0.073858	3.85863e+06	3.96898e+06	3.37248e+06	2.49368e+06	181945	782170	1.32812e+06	713980	3.78481e+06	4.06589e+06	3.7252e+06	3.68196e+06	4.85411e+06	3.37086e+06	3.13862e+06	2.17682e+06	4.80199e+06	1.73972e+06	2.58185e+06	3.15949e+06	4.99248e+06	6.47218e+06	6.89202e+06	4.73042e+06	5.96645e+06	3.38321e+06	1.71327e+06	140375	2.04019e+06	1.73335e+06	822896	1.14071e+06	4.99248e+06	6.47218e+06	6.89202e+06	4.73042e+06	5.96645e+06	3.38321e+06	1.71327e+06	140375	2.04019e+06	1.73335e+06	822896	1.14071e+06	3	4	3	1	4	3	1	2	2	2	1	1	3	3	3	3	1	1	1	1	1	1	1	1	1	1	1	1	Y	Y	Y	Y	Y	Y	Y	Y	Y	Y	Y	Y	protein metabolism;other metabolic processes	other membranes;mitochondrion	other molecular function	Pf01926	afm:AFUA_5G08680; Q4WUJ5	3511624
AFUA_6G06540	AFUB_072470	Q4WNF6	Proteasome component (Ecm29), putative OS=Aspergillus fumigatus (strain ATCC MYA-4609 / CBS 101355 / FGSC A1100 / Af293) OX=330879 GN=AFUA_6G06540 PE=4 SV=1 UPId=UP000002530 PPId=UP000002530	2824	0.466224	25	3437	42	42	0	1843	203.2	6.15		0	698.39	342.05	1655	36265.3	1029.46	0	202.686	-1.65896	-1.85596	-1.23723	-1.38414	-0.730281	-0.892162	-0.307112	-0.468994	0.602787	0.538806	0.808258	0.722468	1	1	1	1	0.345586	0.94797	0.816857	0.533569	1559	3254	5176	3924	0.260369	1	1	1	0.0950713	0.544326	0.746083	0.369459	3.12731e+08	1.8851e+08	2.52767e+08	1.36192e+08	3.53879e+07	7.87258e+07	2.78674e+08	2.14273e+07	3.52364e+08	3.0153e+08	2.84299e+08	2.61891e+08	1.05353e+08	1.98286e+08	5.72397e+08	6.07556e+07	1.25149e+08	1.28723e+08	1.60355e+08	1.195e+08	4.64797e+08	4.79983e+08	5.25983e+08	3.36466e+08	1.29495e+08	1.99012e+08	3.12453e+08	3.9179e+06	5.31712e+07	1.28251e+08	5.11089e+07	4.31444e+07	4.64797e+08	4.79983e+08	5.25983e+08	3.36466e+08	1.29495e+08	1.99012e+08	3.12453e+08	3.9179e+06	5.31712e+07	1.28251e+08	5.11089e+07	4.31444e+07	25	29	26	27	28	28	23	11	20	25	15	17	3	3	3	3	1	1	1	1	1	1	1	1	1	1	1	1	Y	Y	Y	Y	Y	Y	Y	Y	Y	Y	Y	Y	cell organization and biogenesis;protein metabolism;other metabolic processes;stress response	nucleus;other cell component	other molecular function	Pf13001	afm:AFUA_6G06540; Q4WNF6	3508861
AFUA_3G10330	AFUB_038820	Q4WXQ5	54S ribosomal protein L28, mitochondrial OS=Aspergillus fumigatus (strain ATCC MYA-4609 / CBS 101355 / FGSC A1100 / Af293) OX=330879 GN=AFUA_3G10330 PE=3 SV=1 UPId=UP000002530 PPId=UP000002530	2825	0.466051	16	568	3	3	0	195	22.6	11.39		0	104.66	77.17	556	9785.34	146.34	0	27.517	1.04617	20.6737	-82.8181	-4.19092	0.0651127	4.36972	-6.37187	-2.06727	1.04617	20.6737	0.0120747	0.238611	1	1	1	1	0.783479	1	0.0394262	0.322975	4629	1388	442	702	1	0.155569	0.000965199	0.0387068	0.639973	0.339896	0.00307506	0.0400086	1.64622e+07	1.72222e+07	198775	4.10941e+06	1.63008e+06	2.02107e+06	165651	5.45069e+06	1.46723e+07	1.78614e+07	1.68529e+07	1.82506e+07	1.85223e+07	1.48938e+07	285511	7766.26	303049	1.0293e+07	1571.32	2.03366e+06	1.93539e+07	2.84323e+07	3.11796e+07	2.34475e+07	2.27668e+07	1.49483e+07	155851	500.816	128754	1.02553e+07	500.816	734234	1.93539e+07	2.84323e+07	3.11796e+07	2.34475e+07	2.27668e+07	1.49483e+07	155851		128754	1.02553e+07		734234	3	3	3	3	3	3	1		1	3		1	3	3	1	2	1	1	1	1	1	1	1	0	0	1	0	1	Y	Y	Y	Y	Y	Y	Y	N	?	Y	N	Y	protein metabolism;other metabolic processes	mitochondrion;translational apparatus;other cell component	other molecular function	Pf09812	afm:AFUA_3G10330; Q4WXQ5	3511937
AFUA_1G03710	AFUB_004120	Q4WK49	C2H2 finger domain protein, putative OS=Aspergillus fumigatus (strain ATCC MYA-4609 / CBS 101355 / FGSC A1100 / Af293) OX=330879 GN=AFUA_1G03710 PE=4 SV=1 UPId=UP000002530 PPId=UP000002530	2826	0.466005	18	1121	7	7	0	433	45.9	8.15		0	172.81	131.42	1431	18800.5	465.66	0	53.397	1.25819	1.23136	3.60655	3.52965	0.33135	0.300257	1.85062	1.81952	1.25819	1.23136	3.60655	3.52965	1	1	1	1	0.588968	0.950135	0.208159	0.3512	3375	3177	1919	1214	1	1	0.076178	0.0826974	0.350762	0.532659	0.0704882	0.075235	9.60776e+07	1.20884e+08	3.46508e+08	4.26678e+08	5.80086e+06	3.56241e+07	1.22002e+08	1.6128e+08	9.81792e+07	8.95188e+07	1.00535e+08	1.60745e+08	1.09749e+08	9.2157e+07	2.60293e+08	4.86103e+08	2.93129e+08	2.50394e+08	5.66822e+08	4.62817e+08	1.29506e+08	1.42498e+08	1.86e+08	2.06519e+08	1.34899e+08	9.24946e+07	1.42086e+08	3.13469e+07	1.2454e+08	2.49477e+08	1.8066e+08	1.67096e+08	1.29506e+08	1.42498e+08	1.86e+08	2.06519e+08	1.34899e+08	9.24946e+07	1.42086e+08	3.13469e+07	1.2454e+08	2.49477e+08	1.8066e+08	1.67096e+08	5	5	5	5	5	6	4	2	4	5	4	4	3	3	3	3	1	1	1	1	1	1	1	1	1	1	1	1	Y	Y	Y	Y	Y	Y	Y	Y	Y	Y	Y	Y		nucleus	nucleic acid binding activity;other molecular function		afm:AFUA_1G03710; Q4WK49	3507909
CDV57_03415	.	A0A229Y1P1	DUF4604 domain-containing protein OS=Aspergillus fumigatus OX=746128 GN=CDV57_03415 PE=4 SV=1 UPId=UP000632336 PPId=UP000002530	2827	0.465975	31	239	3	3	0	159	18	5.57		0	19.07	52.33	356	5243.52	45.2	0	21.713	1.3161	1.23278	5.82567	5.45687	0.39627	0.301921	2.54242	2.44807	1.3161	1.23278	5.82567	5.45687	1	1	1	1	0.485589	0.955969	0.18826	0.382061	2584	3801	1772	1881	1	1	0.0463074	0.103603	0.221416	0.641193	0.0588665	0.126814	670665	882663	3.90707e+06	4.81658e+06	49462.2	212027	1.42589e+06	2.7005e+06	719685	671537	620773	858801	683576	1.10561e+06	5.09255e+06	2.32481e+06	4.30385e+06	2.53842e+06	7.79962e+06	4.1117e+06	949324	1.06897e+06	1.1485e+06	1.10335e+06	840220	1.10966e+06	2.77986e+06	149918	1.82855e+06	2.52912e+06	2.48592e+06	1.48449e+06	949324	1.06897e+06	1.1485e+06	1.10335e+06	840220	1.10966e+06	2.77986e+06	149918	1.82855e+06	2.52912e+06	2.48592e+06	1.48449e+06	1	1	1	1	1	1	2	1	2	2	2	2	2	3	3	3	1	1	0	1	1	1	1	1	1	1	1	1	Y	Y	?	Y	Y	Y	Y	Y	Y	Y	Y	Y				Pf15377	A0A229Y1P1
AFUA_2G09500	AFUB_025370	Q4X1L9	Universal stress protein family domain protein OS=Aspergillus fumigatus (strain ATCC MYA-4609 / CBS 101355 / FGSC A1100 / Af293) OX=330879 GN=AFUA_2G09500 PE=4 SV=1 UPId=UP000002530 PPId=UP000002530	2828	0.465784	20	1055	8	8	0	453	49.6	5.57		0	187.68	137.83	545	18559	319.43	0	45.967	1.1328	3.95654	-2.74761	1.27118	0.179896	1.98424	-1.45818	0.346165	1.1328	3.95654	0.363953	1.27118	1	1	1	1	0.774637	1	0.225312	0.855296	4571	1664	2018	5176	1	0.383601	0.110045	1	0.624822	0.380578	0.0802329	0.781191	7.51356e+07	8.51138e+07	2.73458e+07	1.08195e+08	2.71938e+07	1.7258e+07	2.21147e+07	1.25468e+08	1.04087e+08	7.1189e+07	5.01307e+07	1.01037e+08	6.67757e+07	8.75282e+07	4.37159e+07	2.18802e+06	3.61335e+07	2.52939e+08	4.12166e+07	3.04287e+07	1.37299e+08	1.1332e+08	9.27471e+07	1.29808e+08	82077548	8.78488e+07	2.38631e+07	141097	1.53518e+07	2.52012e+08	1.31367e+07	1.0986e+07	1.37299e+08	1.1332e+08	9.27471e+07	1.29808e+08	82077548	8.78488e+07	2.38631e+07	141097	1.53518e+07	2.52012e+08	1.31367e+07	1.0986e+07	4	4	5	6	4	5	6	3	6	6	3	4	3	3	3	3	1	1	1	1	1	1	1	1	1	1	1	1	Y	Y	Y	Y	Y	Y	Y	Y	Y	Y	Y	Y				Pf00582	afm:AFUA_2G09500; Q4X1L9	3513414
AFUA_5G14870	AFUB_096590	Q4WW94	Protein kinase, putative OS=Aspergillus fumigatus (strain ATCC MYA-4609 / CBS 101355 / FGSC A1100 / Af293) OX=330879 GN=AFUA_5G14870 PE=4 SV=1 UPId=UP000002530 PPId=UP000002530	2829	0.465649	25	732	9	8	1	393	45.1	6.77		0	156.34	90.21	486	9187.24	271.61	0	70.502	1.27679	1.00414	-3.10811	-3.95204	0.352521	0.00596089	-1.63604	-1.9826	1.27679	1.00414	0.321739	0.253034	1	1	1	1	0.46085	0.999311	0.161059	0.230567	2364	5640	1550	183	1	1	0.053852	0.00751088	0.192244	0.994549	0.0440519	0.00744553	4.0762e+07	5.20445e+07	1.31147e+07	1.3169e+07	1.00249e+06	1.01234e+07	1.0538e+07	7.34991e+06	4.09699e+07	3.96719e+07	4.16443e+07	6.36905e+07	4.53484e+07	4.70947e+07	2.00841e+07	991772	1.82683e+07	2.06566e+07	5.96499e+06	1.28855e+07	5.40427e+07	6.31507e+07	7.70463e+07	8.18267e+07	5.57402e+07	4.72672e+07	1.09633e+07	63955.6	7.76155e+06	2.05809e+07	1.90119e+06	4.6522e+06	5.40427e+07	6.31507e+07	7.70463e+07	8.18267e+07	5.57402e+07	4.72672e+07	1.09633e+07	63955.6	7.76155e+06	2.05809e+07	1.90119e+06	4.6522e+06	5	5	6	7	6	6	4	2	4	7	4	4	3	3	2	3	1	1	1	1	1	1	1	0	1	1	1	1	Y	Y	Y	Y	Y	Y	Y	?	Y	Y	Y	Y	protein metabolism;other metabolic processes		kinase activity;other molecular function	Pf00069	afm:AFUA_5G14870; Q4WW94	3510953
AFUA_5G15060	AFUB_062550	Q4WWB3	Terpene synthase family protein OS=Aspergillus fumigatus (strain ATCC MYA-4609 / CBS 101355 / FGSC A1100 / Af293) OX=330879 GN=AFUA_5G15060 PE=4 SV=1 UPId=UP000002530 PPId=UP000002530	2830	0.465627	27	1609	20	20	0	933	103.9	5.74		0	276.03	218.11	601	27122.5	693.36	0	109.643	-1.4885	-1.50036	-8.31962	-8.3859	-0.573862	-0.585309	-3.05652	-3.06797	0.671816	0.666506	0.120198	0.119248	1	1	1	1	0.579749	0.949364	0.0585554	0.393797	3294	3234	729	2122	1	1	0.00492883	0.0961268	0.336985	0.541776	0.00753254	0.147457	7.82757e+07	5.25869e+07	9.40857e+06	6.27087e+06	1.04718e+07	3.55388e+07	451033	7.45043e+06	8.97672e+07	6.92714e+07	7.57886e+07	1.15767e+07	7.18139e+07	7.437e+07	9.39559e+06	8.96416e+06	9.86595e+06	1.48738e+07	1.99938e+06	1.93942e+06	1.1841e+08	1.10268e+08	1.40217e+08	1.48733e+07	8.82703e+07	7.46424e+07	5.12875e+06	578064	4.19168e+06	1.48193e+07	637249	700210	1.1841e+08	1.10268e+08	1.40217e+08	1.48733e+07	8.82703e+07	7.46424e+07	5.12875e+06	578064	4.19168e+06	1.48193e+07	637249	700210	14	13	14	6	11	13	5	4	8	7	6	5	3	3	1	1	1	1	1	1	1	1	1	0	0	0	0	1	Y	Y	Y	Y	Y	Y	Y	?	?	?	?	Y	other metabolic processes		other molecular function		afm:AFUA_5G15060; Q4WWB3	3511656
AFUA_7G04230	AFUB_089770	A4D9X6	Protein BIG1 OS=Aspergillus fumigatus (strain ATCC MYA-4609 / CBS 101355 / FGSC A1100 / Af293) OX=330879 GN=AFUA_7G04230 PE=3 SV=1 UPId=UP000002530 PPId=UP000002530	2831	0.464862	17	793	5	5	0	290	31.7	6.11		0	131.6	55	631	6720.99	421.76	0	24.137	1.60292	1.455	1.20215	1.09122	0.680699	0.541019	0.265616	0.125936	1.60292	1.455	1.20215	1.09122	1	1	1	1	0.479037	0.967834	0.662996	0.898543	2539	2832	4670	5355	0.630599	1	1	1	0.214624	0.483661	0.546354	0.849073	4.05391e+07	6.49808e+07	4.87341e+07	7.09081e+07	6.05732e+06	2.39662e+07	1.93767e+07	4.35165e+07	3.55781e+07	3.87497e+07	4.72896e+07	9.26471e+07	5.17069e+07	5.05885e+07	6.51937e+07	2.73792e+07	5.36293e+07	2.42609e+07	1.10409e+08	7.80542e+07	4.69305e+07	6.16827e+07	8.74908e+07	1.19029e+08	6.35558e+07	5.07738e+07	3.55871e+07	1.76558e+06	2.27851e+07	2.4172e+07	3.51901e+07	2.81808e+07	4.69305e+07	6.16827e+07	8.74908e+07	1.19029e+08	6.35558e+07	5.07738e+07	3.55871e+07	1.76558e+06	2.27851e+07	2.4172e+07	3.51901e+07	2.81808e+07	2	2	2	3	2	2	2	1	2	2	2	2	3	3	3	3	1	1	1	1	1	1	1	1	1	1	1	1	Y	Y	Y	Y	Y	Y	Y	Y	Y	Y	Y	Y	other metabolic processes;other biological processes	other membranes;ER/Golgi		Pf20520	A4D9X6; afm:AFUA_7G04230	5077247
AFUA_5G11110	AFUB_058680	Q4WV77	Thiamin pyrophosphokinase-related protein OS=Aspergillus fumigatus (strain ATCC MYA-4609 / CBS 101355 / FGSC A1100 / Af293) OX=330879 GN=AFUA_5G11110 PE=4 SV=1 UPId=UP000002530 PPId=UP000002530	2832	0.464286	26	575	6	6	0	322	36.5	5.1		0	134.82	54.05	163	6159.04	265.35	0	34.76	-1.82066	-2.27303	-5.16352	-6.44646	-0.864463	-1.18462	-2.36835	-2.68851	0.549251	0.439941	0.193666	0.155124	1	1	1	1	0.330978	1	0.109863	0.308933	924	54	1149	630	0.124854	0.0404237	0.0188106	0.0255488	0.0539658	0.0239433	0.022275	0.034344	1.32409e+07	7.27258e+06	2.56432e+06	1.12815e+06	2.98335e+06	2.16434e+06	527050	450192	1.33718e+07	1.61567e+07	1.01943e+07	9.49197e+06	7.15792e+06	5.16784e+06	3.08697e+06	2.03297e+06	2.57302e+06	1.59759e+06	1.0868e+06	700061	1.76385e+07	2.57186e+07	1.88605e+07	12194865	8.79818e+06	5.18677e+06	1.68508e+06	131099	1.09318e+06	1.59174e+06	346389	252751	1.76385e+07	2.57186e+07	1.88605e+07	12194865	8.79818e+06	5.18677e+06	1.68508e+06	131099	1.09318e+06	1.59174e+06	346389	252751	3	4	3	2	4	4	2	2	2	2	2	1	3	3	2	3	1	1	1	1	1	1	1	0	1	1	1	1	Y	Y	Y	Y	Y	Y	Y	?	Y	Y	Y	Y	other metabolic processes		kinase activity;other molecular function	Pf00293, Pf15916	afm:AFUA_5G11110; Q4WV77	3510804
PSD1	.	Q4WRM8	Phosphatidylserine decarboxylase proenzyme 1, mitochondrial OS=Aspergillus fumigatus (strain ATCC MYA-4609 / CBS 101355 / FGSC A1100 / Af293) OX=330879 GN=PSD1 PE=3 SV=1 UPId=UP000002530 PPId=UP000002530	2833	0.464088	22	1156	11	11	0	548	61.1	9.44		0	151.52	113.39	125	18358	407.22	0	73.89	1.21626	-1.20533	-1.34292	-1.96871	0.282446	-0.269431	-0.425374	-0.977251	1.21626	0.829647	0.744646	0.507947	1	1	1	1	0.565236	0.979903	0.543009	0.542857	3164	4875	4061	3980	1	1	1	0.780259	0.315583	0.842956	0.389123	0.381255	5.35408e+07	6.51192e+07	3.98689e+07	3.30771e+07	8.78117e+06	1.45199e+07	2.13488e+07	4.96319e+07	6.32493e+07	4.61533e+07	5.12197e+07	4.9265e+07	7.77697e+07	6.83231e+07	5.63409e+07	1.57498e+07	4.7516e+07	9.03611e+07	5.93073e+06	2.9395e+06	8.3431e+07	7.34679e+07	9.47619e+07	6.32934e+07	9.55909e+07	6.85733e+07	3.07547e+07	1.01564e+06	2.01878e+07	9.00301e+07	1.89026e+06	1.06128e+06	8.3431e+07	7.34679e+07	9.47619e+07	6.32934e+07	9.55909e+07	6.85733e+07	3.07547e+07	1.01564e+06	2.01878e+07	9.00301e+07	1.89026e+06	1.06128e+06	7	7	7	4	7	6	3	3	2	5	4	1	3	3	2	2	1	1	1	1	1	1	1	0	1	1	0	1	Y	Y	Y	Y	Y	Y	Y	?	Y	Y	?	Y	protein metabolism;other metabolic processes;other biological processes	other membranes;mitochondrion	other molecular function	Pf02666	afm:AFUA_1G15760; Q4WRM8	3509966
AFUA_2G10340	AFUB_026150	Q4X1D6	AP complex subunit beta OS=Aspergillus fumigatus (strain ATCC MYA-4609 / CBS 101355 / FGSC A1100 / Af293) OX=330879 GN=AFUA_2G10340 PE=3 SV=1 UPId=UP000002530 PPId=UP000002530	2834	0.463788	20	1665	13	13	0	718	79.5	6.23		0	311.03	160.57	300	19363.6	380.17	0	71.315	1.13727	-1.0321	-1.2489	-1.46593	0.185572	-0.045586	-0.320653	-0.551811	1.13727	0.968896	0.800707	0.682163	1	1	1	1	0.54915	0.997254	0.707943	0.38156	3015	5394	4827	1852	1	1	1	0.451949	0.292163	0.949213	0.603007	0.124695	7.70783e+07	8.76587e+07	6.17172e+07	5.97976e+07	3.88782e+06	1.30076e+07	4.34339e+07	2.00045e+07	7.37304e+07	7.61623e+07	8.13424e+07	1.01436e+08	8.59518e+07	7.55888e+07	9.68974e+07	1.31712e+07	7.50829e+07	8.27767e+07	4.62707e+07	5.03452e+07	9.72564e+07	1.21237e+08	1.50492e+08	1.3032e+08	1.05648e+08	7.58657e+07	5.28932e+07	849362	3.19e+07	8.24735e+07	1.47476e+07	1.81767e+07	9.72564e+07	1.21237e+08	1.50492e+08	1.3032e+08	1.05648e+08	7.58657e+07	5.28932e+07	849362	3.19e+07	8.24735e+07	1.47476e+07	1.81767e+07	10	11	10	10	11	9	8	4	7	8	5	5	3	3	3	3	1	1	1	1	1	1	1	1	1	1	1	1	Y	Y	Y	Y	Y	Y	Y	Y	Y	Y	Y	Y	transport	other membranes;other cell component	other molecular function	Pf01602	afm:AFUA_2G10340; Q4X1D6	3512697
AFUA_2G05480	AFUB_022500	Q4WHG6	DNA-directed RNA polymerase subunit OS=Aspergillus fumigatus (strain ATCC MYA-4609 / CBS 101355 / FGSC A1100 / Af293) OX=330879 GN=AFUA_2G05480 PE=3 SV=1 UPId=UP000002530 PPId=UP000002530	2835	0.463636	55	102	7	7	0	121	13.2	7.55		0	5.98	14.31	31	2327.67	4.54	0	37.771	467.188	-2.84951	10.2204	-130.255	8.86786	-1.51071	3.35338	-7.0252	467.188	0.350937	10.2204	0.00767723	1	1	1	1	0.640075	1	0.501663	0.575863	3739	2234	3577	4177	0.0952455	0.585157	0.188854	0.120837	0.422312	0.442002	0.316649	0.424454	321.661	150276	3287.5	1153.71	54.8275	259501	3880.92	571.295	379.67	314.618	270.696	449923	407.448	498.989	917.468	7766.26	1178.77	502.657	1571.32	1387.14	500.816	500.816	500.816	578041	500.816	500.816	500.816	500.816	500.816	500.816	500.816	500.816				578041												1									2	3	0	2	0	1	1	1	1	1	0	0	0	0	1	1	N	Y	Y	Y	Y	Y	N	N	N	N	Y	Y	RNA metabolism OR transcription;other metabolic processes	nucleus	nucleic acid binding activity;other molecular function	Pf01096, Pf02150	afm:AFUA_2G05480; Q4WHG6	3506672
AFUA_5G06370	AFUB_053900	Q4WTW8	WHIM1 domain-containing protein OS=Aspergillus fumigatus (strain ATCC MYA-4609 / CBS 101355 / FGSC A1100 / Af293) OX=330879 GN=AFUA_5G06370 PE=4 SV=1 UPId=UP000002530 PPId=UP000002530	2836	0.46119	23	1163	9	9	0	580	64.7	5.85		0	151.48	227.67	1276	26974.4	576.79	0	69.967	-1.74393	-1.00747	-1.49139	1.16066	-0.802338	-0.0107356	-0.576659	0.214944	0.573419	0.992586	0.670515	1.16066	1	1	1	1	0.333819	0.998533	0.252885	0.778528	1507	5564	2213	4925	0.221281	1	0.342501	1	0.0887711	0.980384	0.098753	0.676593	1.67389e+07	9.59838e+06	1.12237e+07	1.11404e+07	749402	4.0695e+06	3.36903e+06	4.33394e+06	1.74183e+07	1.68632e+07	1.5935e+07	5.22274e+06	1.32698e+07	1.03026e+07	8.38232e+06	1.49455e+07	1.03431e+07	6.19493e+06	1.42761e+07	1.29503e+07	2.29762e+07	2.68433e+07	2.94815e+07	6.70995e+06	1.63107e+07	1.03403e+07	4.57564e+06	963778	4.39442e+06	6.17224e+06	4.55015e+06	4.67558e+06	2.29762e+07	2.68433e+07	2.94815e+07	6.70995e+06	1.63107e+07	1.03403e+07	4.57564e+06	963778	4.39442e+06	6.17224e+06	4.55015e+06	4.67558e+06	4	4	4	5	4	4	3	2	2	3	3	3	3	3	3	3	1	1	1	1	1	1	1	1	1	1	1	1	Y	Y	Y	Y	Y	Y	Y	Y	Y	Y	Y	Y		nucleus		Pf15612	afm:AFUA_5G06370; Q4WTW8	3511324
AFUA_7G01900	AFUB_088470	Q4WAN2	TOM core complex subunit Tom6, putative OS=Aspergillus fumigatus (strain ATCC MYA-4609 / CBS 101355 / FGSC A1100 / Af293) OX=330879 GN=AFUA_7G01900 PE=4 SV=1 UPId=UP000002530 PPId=UP000002530	2837	0.4608	27	128	1	1	0	75	8.1	8.84		0	23.8	35.23	464	3895.11	79.88	0.001	10.317	-1.70564	325.02	-1268.66	-2.28849	-0.770317	8.34438	-10.3091	-1.19439	0.586289	325.02	0.000788231	0.43697	1	1	1	1	0.62222	1	0.190984	0.62434	3575	2002	1789	4413	1	0.101458	0.0116967	0.814112	0.392525	0.423303	0.0602911	0.486185	4.17073e+06	2.44525e+06	3287.5	1.0685e+06	1.85746e+06	2.47279e+06	3880.92	1.84814e+06	5.3773e+06	2.03177e+06	5.10312e+06	284151	5.14194e+06	1.90967e+06	917.468	7766.26	1178.77	3.20255e+06	1571.32	1387.14	7.09311e+06	3.23423e+06	9.44132e+06	365065	6.32024e+06	1.91666e+06	500.816	500.816	500.816	3.19082e+06	500.816	500.816	7.09311e+06	3.23423e+06	9.44132e+06	365065	6.32024e+06	1.91666e+06				3.19082e+06			1	1	1	1	1	1				1			3	2	0	1	1	1	1	0	1	1	0	0	0	1	0	0	Y	Y	Y	?	Y	Y	N	N	N	Y	N	N	cell organization and biogenesis;transport	other membranes;mitochondrion		Pf17112	afm:AFUA_7G01900; Q4WAN2	3504277
AFUA_4G04440	AFUB_098570	Q4W9M1	Conserved leucine-rich repeat protein OS=Aspergillus fumigatus (strain ATCC MYA-4609 / CBS 101355 / FGSC A1100 / Af293) OX=330879 GN=AFUA_4G04440 PE=4 SV=1 UPId=UP000002530 PPId=UP000002530	2838	0.459559	26	1764	23	23	0	998	109.5	7.25		0	317.09	274.82	1763	31693.6	715.11	0	112.087	-1.22308	-1.89364	1.15894	-1.33592	-0.29052	-0.921165	0.212812	-0.417834	0.817607	0.528082	1.15894	0.748548	1	1	1	1	0.606604	1	0.864264	0.458084	3474	2200	5301	3423	1	0.952129	1	1	0.371862	0.438534	0.808446	0.276693	1.07928e+08	8.82428e+07	1.25083e+08	6.60539e+07	2.13933e+07	2.61315e+07	1.0653e+08	6.48358e+06	1.3209e+08	1.003e+08	9.13944e+07	5.90897e+07	1.09559e+08	9.60795e+07	2.04301e+08	3.97547e+06	1.66971e+08	7.19096e+07	6.7166e+07	5.90863e+07	1.74237e+08	1.5966e+08	1.69089e+08	7.59158e+07	1.34665e+08	9.64314e+07	1.11522e+08	256363	7.09399e+07	7.16462e+07	2.14074e+07	2.13326e+07	1.74237e+08	1.5966e+08	1.69089e+08	7.59158e+07	1.34665e+08	9.64314e+07	1.11522e+08	256363	7.09399e+07	7.16462e+07	2.14074e+07	2.13326e+07	12	13	13	15	12	13	8	3	9	15	9	8	3	3	3	3	1	1	1	1	1	1	1	1	1	1	1	1	Y	Y	Y	Y	Y	Y	Y	Y	Y	Y	Y	Y			other molecular function	Pf13516, Pf13855	afm:AFUA_4G04440; Q4W9M1	3503989
TIF35	AFUB_025710	A0A8H4I4F1	Eukaryotic translation initiation factor 3 subunit G OS=Aspergillus fumigatus OX=746128 GN=TIF35 PE=3 SV=1 UPId=UP000641821 PPId=UP000002530	2839	0.45915	17	2447	15	3	8	906	99	7.88		0	449.91	315.87	2054	39289.5	954.97	0	80.122	-1.01711	1.37143	-2.02287	-1.45019	-0.0244759	0.455686	-1.0164	-0.536239	0.983178	1.37143	0.494348	0.689566	1	1	1	1	0.928527	0.959779	0.245304	0.392597	5381	2948	2167	2883	1	1	0.184576	0.74492	0.881666	0.499281	0.0938016	0.199728	1.17999e+08	1.16014e+08	5.83325e+07	7.99992e+07	1.58659e+07	1.47608e+07	3.74051e+07	3.39736e+07	1.01714e+08	1.18874e+08	1.33409e+08	9.91832e+07	1.26759e+08	1.221e+08	7.71058e+07	1.52589e+07	8.26328e+07	4.18819e+07	9.1026e+07	1.0709e+08	1.34169e+08	1.89226e+08	2.46821e+08	1.27426e+08	1.55806e+08	1.22547e+08	4.20895e+07	983989	3.51077e+07	4.17285e+07	2.90122e+07	3.86638e+07	1.34169e+08	1.89226e+08	2.46821e+08	1.27426e+08	1.55806e+08	1.22547e+08	4.20895e+07	983989	3.51077e+07	4.17285e+07	2.90122e+07	3.86638e+07	7	7	7	7	8	6	5	3	4	6	4	5	3	2	2	1	1	1	1	0	1	1	1	0	1	1	0	0	Y	Y	Y	N	Y	Y	Y	?	Y	Y	?	?	cell organization and biogenesis;protein metabolism;RNA metabolism OR transcription;other metabolic processes	translational apparatus;nucleus;other cell component	nucleic acid binding activity;other molecular function		A0A8H4I4F1
AFUA_3G06750	AFUB_042290	Q4WWR0	Elongator complex protein 6 OS=Aspergillus fumigatus (strain ATCC MYA-4609 / CBS 101355 / FGSC A1100 / Af293) OX=330879 GN=AFUA_3G06750 PE=3 SV=1 UPId=UP000002530 PPId=UP000002530	2840	0.458304	29	531	6	6	0	336	35.5	5.87		0	121.12	18.82	42	2239.59	42	0	25.241	-1.04755	-1.57821	3.12551	2.07458	-0.0670188	-0.658287	1.64409	1.05282	0.954609	0.63363	3.12551	2.07458	1	1	1	1	0.913297	1	0.221318	0.410367	5289	998	1994	3094	1	0.825497	0.0947312	0.425612	0.852379	0.271707	0.0778733	0.224047	1.6643e+06	1.58875e+06	5.20176e+06	3.296e+06	509624	415753	1.92895e+06	1.72261e+06	1.19335e+06	1.59419e+06	2.20534e+06	1.95572e+06	1.67331e+06	1.13722e+06	3.0134e+06	5.93656e+06	6.65533e+06	1.34364e+06	3.94262e+06	4.60172e+06	1.57413e+06	2.53768e+06	4.08012e+06	2.51262e+06	2.05676e+06	1.14138e+06	1.64492e+06	382826	2.82761e+06	1.33872e+06	1.25661e+06	1.66141e+06	1.57413e+06	2.53768e+06	4.08012e+06	2.51262e+06	2.05676e+06	1.14138e+06	1.64492e+06	382826	2.82761e+06	1.33872e+06	1.25661e+06	1.66141e+06	2	2	3	2	2	2	3	1	3	2	2	2	3	3	3	3	1	1	1	1	1	1	1	1	1	1	1	1	Y	Y	Y	Y	Y	Y	Y	Y	Y	Y	Y	Y	RNA metabolism OR transcription;other metabolic processes	other cell component			afm:AFUA_3G06750; Q4WWR0	3511755
AFUA_2G08660	AFUB_024580	Q4X1V3	HET-s/LopB domain-containing protein OS=Aspergillus fumigatus (strain ATCC MYA-4609 / CBS 101355 / FGSC A1100 / Af293) OX=330879 GN=AFUA_2G08660 PE=4 SV=1 UPId=UP000002530 PPId=UP000002530	2841	0.458302	21	2776	23	23	0	1272	141.9	5.91		0	437.3	356.76	2005	42489.9	887.3	0	128.988	1.03047	-1.21288	4.59215	3.67419	0.0433053	-0.278439	2.19917	1.87743	1.03047	0.824483	4.59215	3.67419	1	1	1	1	0.916409	0.943643	0.181605	0.379922	5299	3540	1730	1746	1	1	0.0504188	0.124696	0.8569	0.589465	0.0554397	0.117054	5.06633e+07	5.22071e+07	2.32653e+08	1.91819e+08	919505	1.306e+07	7.74936e+07	9.21973e+07	5.11593e+07	4.96022e+07	5.12282e+07	6.7075e+07	4.69578e+07	4.25884e+07	1.5945e+08	2.24688e+08	3.13822e+08	9.25543e+07	2.74772e+08	2.08129e+08	6.74834e+07	7.89581e+07	9.47776e+07	8.6175e+07	5.77184e+07	4.27444e+07	8.70385e+07	1.44893e+07	1.33331e+08	9.22153e+07	8.75763e+07	7.51433e+07	6.74834e+07	7.89581e+07	9.47776e+07	8.6175e+07	5.77184e+07	4.27444e+07	8.70385e+07	1.44893e+07	1.33331e+08	9.22153e+07	8.75763e+07	7.51433e+07	16	15	15	14	14	14	13	7	13	13	11	11	3	3	3	3	1	1	1	1	1	1	1	1	1	1	1	1	Y	Y	Y	Y	Y	Y	Y	Y	Y	Y	Y	Y					afm:AFUA_2G08660; Q4X1V3	3513631
AFUA_3G05830	AFUB_043200	Q4WWH0	Btz domain-containing protein OS=Aspergillus fumigatus (strain ATCC MYA-4609 / CBS 101355 / FGSC A1100 / Af293) OX=330879 GN=AFUA_3G05830 PE=3 SV=1 UPId=UP000002530 PPId=UP000002530	2842	0.458009	15	2116	11	11	0	693	75	7.65		0	358.7	250.07	682	29846.8	624.61	0	69.608	-1.00267	-1.25155	1.26836	1.01614	-0.0038456	-0.323715	0.342968	0.0230986	0.997338	0.79901	1.26836	1.01614	1	1	1	1	0.984128	1	0.234937	0.956577	5601	917	2088	5525	1	1	0.504784	1	0.972667	0.254615	0.0865624	0.932608	5.04681e+07	5.03338e+07	6.40119e+07	5.11461e+07	1.83019e+06	5.85166e+06	7.73553e+06	1.39993e+07	5.21265e+07	5.07732e+07	4.85045e+07	4.45624e+07	5.01763e+07	5.62626e+07	6.76208e+07	5.51314e+07	6.92835e+07	6.53593e+07	5.0708e+07	3.73711e+07	6.87592e+07	8.08221e+07	8.97385e+07	5.72518e+07	6.16744e+07	5.64686e+07	3.6912e+07	3.55521e+06	2.9436e+07	6.51199e+07	1.61618e+07	1.34925e+07	6.87592e+07	8.08221e+07	8.97385e+07	5.72518e+07	6.16744e+07	5.64686e+07	3.6912e+07	3.55521e+06	2.9436e+07	6.51199e+07	1.61618e+07	1.34925e+07	10	11	10	8	11	9	7	5	7	9	7	8	3	3	3	3	1	1	1	1	1	1	1	1	1	1	1	1	Y	Y	Y	Y	Y	Y	Y	Y	Y	Y	Y	Y	RNA metabolism OR transcription;other metabolic processes;transport;other biological processes	nucleus;other cell component	nucleic acid binding activity	Pf09405	afm:AFUA_3G05830; Q4WWH0	3512686
AFUA_4G06180	AFUB_063300	Q4WNL6	Casein kinase II subunit beta OS=Aspergillus fumigatus (strain ATCC MYA-4609 / CBS 101355 / FGSC A1100 / Af293) OX=330879 GN=AFUA_4G06180 PE=3 SV=1 UPId=UP000002530 PPId=UP000002530	2843	0.457665	27	617	7	7	0	364	40.6	4.75		0	121.98	69.4	670	10405.8	277.34	0	58.289	-1.42108	-3.20532	1.23663	-1.82395	-0.506987	-1.68047	0.306413	-0.867067	0.703691	0.311982	1.23663	0.54826	1	1	1	1	0.428503	1	0.705157	0.383408	2065	428	4823	1929	0.615962	0.169762	1	0.301035	0.156142	0.14264	0.600136	0.130509	2.19632e+07	1.54553e+07	2.71604e+07	8.47354e+06	4.49602e+06	4.64225e+06	1.4297e+07	4.35332e+06	1.68343e+07	2.38312e+07	2.52241e+07	1.01073e+07	1.84446e+07	1.78141e+07	2.81125e+07	1.24111e+07	4.09575e+07	3.46727e+06	1.13695e+07	1.05839e+07	2.22059e+07	3.79352e+07	4.66673e+07	1.29854e+07	2.26712e+07	1.78794e+07	1.53457e+07	800346	1.74014e+07	3.45457e+06	3.62372e+06	3.82122e+06	2.22059e+07	3.79352e+07	4.66673e+07	1.29854e+07	2.26712e+07	1.78794e+07	1.53457e+07	800346	1.74014e+07	3.45457e+06	3.62372e+06	3.82122e+06	5	5	6	5	5	6	3	3	4	4	3	2	3	3	3	3	1	1	1	1	1	1	1	1	1	1	1	1	Y	Y	Y	Y	Y	Y	Y	Y	Y	Y	Y	Y	other metabolic processes;other biological processes	nucleus;other cell component	enzyme regulator activity;kinase activity	Pf01214	afm:AFUA_4G06180; Q4WNL6	3508920
AFUA_1G14690	AFUB_014230	A4D9K5	Ubiquitin-protein ligase Sel1/Ubx2, putative OS=Aspergillus fumigatus (strain ATCC MYA-4609 / CBS 101355 / FGSC A1100 / Af293) OX=330879 GN=AFUA_1G14690 PE=4 SV=1 UPId=UP000002530 PPId=UP000002530	2844	0.457289	27	1443	18	18	0	852	95.2	5.87		0	200.56	209.64	778	29024	453.89	0	119.134	-1.14138	1.11488	-3.27433	-2.57316	-0.190773	0.156885	-1.7112	-1.36354	0.876136	1.11488	0.305406	0.388627	1	1	1	1	0.565646	0.99153	0.227223	0.383209	3149	5249	2032	1922	1	1	0.0952255	0.190633	0.314314	0.918395	0.0814748	0.129968	1.24984e+08	1.09503e+08	3.8171e+07	4.2556e+07	1.90417e+07	1.25715e+07	5.02806e+07	4.81568e+07	1.46969e+08	1.13661e+08	1.14323e+08	1.08107e+08	1.22715e+08	9.76881e+07	9.53959e+07	1.06566e+06	1.80516e+07	9.81524e+07	1.3834e+07	1.56816e+07	1.93864e+08	1.80929e+08	2.1151e+08	1.38892e+08	1.50835e+08	9.80459e+07	5.20735e+07	68720	7.66946e+06	9.77929e+07	4.40923e+06	5.66171e+06	1.93864e+08	1.80929e+08	2.1151e+08	1.38892e+08	1.50835e+08	9.80459e+07	5.20735e+07	68720	7.66946e+06	9.77929e+07	4.40923e+06	5.66171e+06	12	14	13	13	13	12	10	1	7	11	5	9	3	3	2	3	1	1	1	1	1	1	1	0	1	1	1	1	Y	Y	Y	Y	Y	Y	Y	?	Y	Y	Y	Y	protein metabolism;other metabolic processes;stress response	other membranes;ER/Golgi	other molecular function	Pf08238	A4D9K5; afm:AFUA_1G14690	5076941
AFUA_5G07800	AFUB_055330	Q4WUA8	Uncharacterized protein OS=Aspergillus fumigatus (strain ATCC MYA-4609 / CBS 101355 / FGSC A1100 / Af293) OX=330879 GN=AFUA_5G07800 PE=4 SV=1 UPId=UP000002530 PPId=UP000002530	2845	0.457221	26	772	8	3	4	439	45.7	10.21	Phospho [S123(50); S125(50); S362(33.3); T363(33.3); T364(33.3)]	5	117.02	148.91	664	15537.6	441.31	0	74.137	2.05618	2.17949	-1.63453	-1.54206	1.03997	1.12399	-0.708876	-0.624855	2.05618	2.17949	0.611796	0.648485	1	1	1	1	0.443886	1	0.478673	0.538197	2216	1080	3442	3955	0.33381	0.508833	0.820269	1	0.173575	0.285961	0.290735	0.375607	1.28467e+07	2.64152e+07	7.85957e+06	1.71298e+07	4.55705e+06	1.1752e+07	5.40731e+06	1.10623e+07	8.43129e+06	1.25756e+07	1.75333e+07	3.99834e+07	1.94396e+07	1.98225e+07	1.34509e+07	2.65726e+06	7.47058e+06	4.76099e+06	2.60773e+07	2.05512e+07	1.11216e+07	2.00181e+07	3.24385e+07	5.13689e+07	2.38943e+07	1.98951e+07	7.3424e+06	171357	3.17398e+06	4.74355e+06	8.31146e+06	7.41983e+06	1.11216e+07	2.00181e+07	3.24385e+07	5.13689e+07	2.38943e+07	1.98951e+07	7.3424e+06	171357	3.17398e+06	4.74355e+06	8.31146e+06	7.41983e+06	4	4	5	5	4	4	2	2	2	3	2	3	3	3	1	1	1	1	1	1	1	1	1	0	0	1	0	0	Y	Y	Y	Y	Y	Y	Y	?	?	Y	?	?					afm:AFUA_5G07800; Q4WUA8	3510792
sidL	AFUB_004790	Q4WJX7	Acyltransferase sidL OS=Aspergillus fumigatus (strain ATCC MYA-4609 / CBS 101355 / FGSC A1100 / Af293) OX=330879 GN=sidL PE=2 SV=1 UPId=UP000002530 PPId=UP000002530	2846	0.456674	23	961	8	8	0	484	54.8	7.69	Phospho [S244(100)]	1	169.81	111.89	537	13871.5	362.82	0	49.124	1.24044	2.32144	-1.0269	1.82245	0.310848	1.21502	-0.0382964	0.865876	1.24044	2.32144	0.973804	1.82245	1	1	1	1	0.632353	1	0.977671	0.457717	3644	731	5604	3420	1	0.356384	1	0.638035	0.406616	0.216507	0.966803	0.276229	3.07486e+07	3.81417e+07	2.99431e+07	6.95112e+07	1.22744e+07	1.81317e+06	2.80798e+07	3.66456e+07	2.21182e+07	2.53274e+07	4.48002e+07	3.62495e+07	3.98639e+07	3.83117e+07	6.17723e+07	1.93815e+07	8.67571e+06	3.11549e+07	1.04165e+08	7.32138e+07	2.91758e+07	4.03168e+07	8.28852e+07	4.65718e+07	4.89989e+07	3.8452e+07	3.37195e+07	1.24984e+06	3.68599e+06	3.10407e+07	3.31999e+07	2.64332e+07	2.91758e+07	4.03168e+07	8.28852e+07	4.65718e+07	4.89989e+07	3.8452e+07	3.37195e+07	1.24984e+06	3.68599e+06	3.10407e+07	3.31999e+07	2.64332e+07	5	6	6	6	6	6	3	3	4	6	3	3	3	3	3	3	1	1	1	1	1	1	1	1	1	1	1	1	Y	Y	Y	Y	Y	Y	Y	Y	Y	Y	Y	Y	other metabolic processes	cytosol	other molecular function	Pf13523	afm:AFUA_1G04450; Q4WJX7	3507316
AFUA_6G08990	AFUB_074940	Q4WMR5	Uncharacterized protein OS=Aspergillus fumigatus (strain ATCC MYA-4609 / CBS 101355 / FGSC A1100 / Af293) OX=330879 GN=AFUA_6G08990 PE=4 SV=1 UPId=UP000002530 PPId=UP000002530	2847	0.454719	19	639	5	5	0	267	29.7	4.68		0	101.72	76.47	195	9722.01	196.61	0	34.923	1.52744	2.41108	4.53558	7.15946	0.611115	1.26968	2.18129	2.83985	1.52744	2.41108	4.53558	7.15946	1	1	1	1	0.42121	1	0.444011	0.281345	2013	230	3265	435	0.489662	0.135407	0.234553	0.0152093	0.14962	0.085962	0.255814	0.0215961	2.48641e+06	3.79785e+06	1.12773e+07	2.71905e+07	202183	1.01348e+06	9.66496e+06	6.36864e+06	2.26494e+06	2.5332e+06	2.6611e+06	2.75883e+06	4.7837e+06	3.851e+06	6.91567e+06	4.56189e+06	2.23544e+07	2.41035e+07	2.29537e+07	3.45144e+07	2.98764e+06	4.03241e+06	4.92333e+06	3.54442e+06	5.87991e+06	3.86511e+06	3.77504e+06	294179	9.49757e+06	2.40152e+07	7.31589e+06	1.24611e+07	2.98764e+06	4.03241e+06	4.92333e+06	3.54442e+06	5.87991e+06	3.86511e+06	3.77504e+06	294179	9.49757e+06	2.40152e+07	7.31589e+06	1.24611e+07	2	2	2	1	3	2	3	2	3	3	3	4	3	3	3	3	1	1	1	1	1	1	1	1	1	1	1	1	Y	Y	Y	Y	Y	Y	Y	Y	Y	Y	Y	Y					afm:AFUA_6G08990; Q4WMR5	3508076
AFUA_6G04720	AFUB_093570	Q4WDH0	Mitochondrial mRNA processing protein PET127, putative OS=Aspergillus fumigatus (strain ATCC MYA-4609 / CBS 101355 / FGSC A1100 / Af293) OX=330879 GN=AFUA_6G04720 PE=4 SV=1 UPId=UP000002530 PPId=UP000002530	2848	0.453439	31	1157	21	21	0	791	89	9.07		0	194.11	121.1	524	14625.8	242.31	0	99.541	1.22963	1.50564	-1.95932	-1.60015	0.298224	0.590376	-0.970355	-0.678204	1.22963	1.50564	0.51038	0.624943	1	1	1	1	0.332773	1	0.243647	0.386903	1491	1674	2147	1962	0.587164	1	0.190256	0.395018	0.0875533	0.382853	0.0923081	0.133951	7.99674e+07	9.83303e+07	4.08138e+07	6.14508e+07	7.30882e+06	1.1254e+07	2.36576e+07	2.76538e+07	7.25183e+07	8.02565e+07	8.71274e+07	1.11235e+08	9.05536e+07	9.32023e+07	5.01761e+07	1.39078e+07	5.83574e+07	8.48485e+07	3.09332e+07	6.85708e+07	9.56577e+07	1.27754e+08	1.61195e+08	1.4291e+08	1.11304e+08	9.35437e+07	2.73895e+07	896862	2.47939e+07	8.45377e+07	9.85916e+06	2.47569e+07	9.56577e+07	1.27754e+08	1.61195e+08	1.4291e+08	1.11304e+08	9.35437e+07	2.73895e+07	896862	2.47939e+07	8.45377e+07	9.85916e+06	2.47569e+07	10	13	14	11	11	11	9	5	8	12	6	7	3	3	3	3	1	1	1	1	1	1	1	1	1	1	1	1	Y	Y	Y	Y	Y	Y	Y	Y	Y	Y	Y	Y	RNA metabolism OR transcription;other metabolic processes	mitochondrion		Pf08634	afm:AFUA_6G04720; Q4WDH0	3505055
AFUA_4G10040	AFUB_067150	Q4WPQ0	SNARE complex subunit (Tlg2), putative OS=Aspergillus fumigatus (strain ATCC MYA-4609 / CBS 101355 / FGSC A1100 / Af293) OX=330879 GN=AFUA_4G10040 PE=3 SV=1 UPId=UP000002530 PPId=UP000002530	2849	0.453077	31	570	11	11	0	390	44.3	7.62		0	113.92	80.13	213	8966.41	116.71	0	57.665	-1.17261	-1.1782	-1.18193	-1.18756	-0.229721	-0.236586	-0.241141	-0.248006	0.8528	0.848751	0.846076	0.84206	1	1	1	1	0.795676	0.979518	0.863774	0.803636	4690	4870	5295	4989	1	1	1	1	0.658501	0.84176	0.807073	0.707489	3.66821e+06	3.12824e+06	3.10358e+06	2.63417e+06	770130	1.73339e+06	3.47217e+06	1.19186e+06	3.43165e+06	4.52887e+06	3.0441e+06	4.93834e+06	1.4834e+06	2.96299e+06	6.94265e+06	183007	2.18508e+06	1.66155e+06	2.27725e+06	3.96371e+06	4.52663e+06	7.20916e+06	5.63192e+06	6.34457e+06	1.82333e+06	2.97384e+06	3.78977e+06	11801.4	928361	1.65546e+06	725813	1.43106e+06	4.52663e+06	7.20916e+06	5.63192e+06	6.34457e+06	1.82333e+06	2.97384e+06	3.78977e+06	11801.4	928361	1.65546e+06	725813	1.43106e+06	5	5	4	3	2	4	3	1	1	2	3	3	3	3	3	3	1	1	1	1	1	1	1	1	1	1	1	1	Y	Y	Y	Y	Y	Y	Y	Y	Y	Y	Y	Y	cell organization and biogenesis;transport	other membranes;other cell component	other molecular function	Pf05739	afm:AFUA_4G10040; Q4WPQ0	3509719
AFUA_1G16990	AFUB_016380	Q4WRA3	Pre-mRNA-splicing factor 18 OS=Aspergillus fumigatus (strain ATCC MYA-4609 / CBS 101355 / FGSC A1100 / Af293) OX=330879 GN=AFUA_1G16990 PE=3 SV=1 UPId=UP000002530 PPId=UP000002530	2850	0.452957	25	674	8	8	0	372	43.4	9.26		0	116.74	73.68	398	8784.98	214.33	0	38.702	-1.22288	1.03875	1.16568	1.48072	-0.290282	0.0548484	0.221166	0.566296	0.817742	1.03875	1.16568	1.48072	1	1	1	1	0.294389	0.990388	0.738668	0.33601	691	5151	4938	966	0.247318	1	1	0.202285	0.035896	0.90021	0.643646	0.0572765	1.89753e+07	1.55169e+07	2.21191e+07	2.29762e+07	1.0703e+06	1.49404e+06	1.00727e+07	3.69442e+06	1.99337e+07	1.78204e+07	1.9172e+07	1.71731e+07	1.42705e+07	1.51072e+07	3.16975e+07	1.16159e+07	2.30439e+07	2.64264e+07	2.34239e+07	1.90783e+07	2.62942e+07	2.83669e+07	3.54702e+07	2.20633e+07	1.75407e+07	1.51625e+07	1.73026e+07	749062	9.79052e+06	2.63296e+07	7.46575e+06	6.88807e+06	2.62942e+07	2.83669e+07	3.54702e+07	2.20633e+07	1.75407e+07	1.51625e+07	1.73026e+07	749062	9.79052e+06	2.63296e+07	7.46575e+06	6.88807e+06	5	5	4	4	4	5	4	3	4	5	4	5	3	3	3	3	1	1	1	1	1	1	1	1	1	1	1	1	Y	Y	Y	Y	Y	Y	Y	Y	Y	Y	Y	Y	cell organization and biogenesis;RNA metabolism OR transcription;other metabolic processes	nucleus		Pf02840, Pf08799	afm:AFUA_1G16990; Q4WRA3	3510099
CDV57_00076	.	A0A229WKW4	DUF726 domain-containing protein OS=Aspergillus fumigatus OX=746128 GN=CDV57_00076 PE=4 SV=1 UPId=UP000632336 PPId=UP000002530	2851	0.452103	19	464	4	4	0	195	21.5	8.4		0	45.06	108.92	395	11957.2	107.01	0	29.529	2.15491	2.46694	-1.07624	1.06371	1.10763	1.30272	-0.105997	0.0890994	2.15491	2.46694	0.929163	1.06371	1	1	1	1	0.714288	1	0.961227	0.962681	4204	1390	5559	5552	0.956796	0.522194	1	1	0.529887	0.340137	0.942908	0.943146	593090	1.27805e+06	551077	1.35947e+06	263484	1.56873e+06	877054	950099	294814	794167	690288	3.08859e+06	323769	421807	1.56289e+06	7766.26	82574.3	281245	2.07396e+06	1.72322e+06	388884	1.26418e+06	1.27711e+06	3.96808e+06	397962	423352	853131	500.816	35082.8	280214	661020	622153	388884	1.26418e+06	1.27711e+06	3.96808e+06	397962	423352	853131		35082.8	280214	661020	622153	2	4	3	4	4	2	2		1	2	2	3	3	3	2	3	1	1	1	1	1	1	1	0	1	1	1	1	Y	Y	Y	Y	Y	Y	Y	N	Y	Y	Y	Y	other biological processes			Pf02686	A0A229WKW4
AFUA_8G04170	AFUB_083380	Q4WCJ8	Suppressor protein SRP40 OS=Aspergillus fumigatus (strain ATCC MYA-4609 / CBS 101355 / FGSC A1100 / Af293) OX=330879 GN=AFUA_8G04170 PE=4 SV=1 UPId=UP000002530 PPId=UP000002530	2852	0.451869	25	967	13	13	0	535	59.8	8.46		0	114.44	156.92	717	20699.6	280.63	0	90.988	-1.60677	-1.10711	-1.30555	1.11165	-0.684162	-0.146804	-0.384661	0.152697	0.622367	0.903249	0.765959	1.11165	1	1	1	1	0.359888	0.977945	0.622869	0.780894	1653	4756	4531	4941	0.306872	1	1	1	0.104975	0.820735	0.498009	0.680853	1.62647e+07	1.01226e+07	1.24581e+07	1.12528e+07	1.10179e+06	3.94033e+06	8.01512e+06	1.62072e+06	1.51971e+07	1.61992e+07	1.73978e+07	5.59295e+06	1.20163e+07	1.27586e+07	1.69076e+07	3.20529e+06	1.72614e+07	1.08246e+07	1.30446e+07	9.88913e+06	2.00462e+07	2.57863e+07	3.21877e+07	7.18557e+06	1.47699e+07	1.28053e+07	9.22932e+06	206697	7.33373e+06	1.07849e+07	4.15762e+06	3.57038e+06	2.00462e+07	2.57863e+07	3.21877e+07	7.18557e+06	1.47699e+07	1.28053e+07	9.22932e+06	206697	7.33373e+06	1.07849e+07	4.15762e+06	3.57038e+06	7	9	9	6	7	9	8	1	5	7	5	5	3	3	3	3	1	1	1	1	1	1	1	1	1	1	1	1	Y	Y	Y	Y	Y	Y	Y	Y	Y	Y	Y	Y					afm:AFUA_8G04170; Q4WCJ8	3504808
AFUA_2G14680	AFUB_030320	Q4X053	BZIP transcription factor FlbB OS=Aspergillus fumigatus (strain ATCC MYA-4609 / CBS 101355 / FGSC A1100 / Af293) OX=330879 GN=AFUA_2G14680 PE=4 SV=2 UPId=UP000002530 PPId=UP000002530	2853	0.451769	21	839	6	6	0	390	43.2	5.6		0	168.04	81.94	158	9343.71	311.18	0	48.12	-2.29655	2.27175	-6.81378	-1.30603	-1.19947	1.1838	-2.76846	-0.385186	0.435436	2.27175	0.146761	0.765681	1	1	1	1	0.296984	1	0.0545046	0.642886	723	475	663	4490	0.0631771	0.266679	0.00460666	1	0.0378894	0.157847	0.00637667	0.509363	1.94924e+07	8.4877e+06	2.86073e+06	6.49886e+06	107415	3.82459e+06	2.32761e+06	2.75928e+06	1.95643e+07	1.9544e+07	1.93689e+07	4.22772e+06	1.16261e+07	9.60923e+06	3.88087e+06	197237	4.50409e+06	9.6183e+06	5.50081e+06	4.37748e+06	2.58069e+07	3.11107e+07	3.58346e+07	5.43159e+06	1.42903e+07	9.64442e+06	2.11844e+06	12719.1	1.91362e+06	9.58307e+06	1.75324e+06	1.58045e+06	2.58069e+07	3.11107e+07	3.58346e+07	5.43159e+06	1.42903e+07	9.64442e+06	2.11844e+06	12719.1	1.91362e+06	9.58307e+06	1.75324e+06	1.58045e+06	3	3	3	2	2	2	2	1	2	2	2	2	3	3	2	2	1	1	1	1	1	1	1	0	1	1	0	1	Y	Y	Y	Y	Y	Y	Y	?	Y	Y	?	Y	RNA metabolism OR transcription	nucleus	nucleic acid binding activity;other molecular function		afm:AFUA_2G14680; Q4X053	3513496
AFUA_7G03760	AFUB_089290	Q4WG47	1-phosphatidylinositol 4-kinase OS=Aspergillus fumigatus (strain ATCC MYA-4609 / CBS 101355 / FGSC A1100 / Af293) OX=330879 GN=AFUA_7G03760 PE=3 SV=1 UPId=UP000002530 PPId=UP000002530	2854	0.451663	21	3880	37	37	0	1804	201.2	6.76		0	663.36	400.39	1481	51685.1	1030	0	183.282	1.67716	1.00634	5.14984	3.09004	0.746024	0.00911866	2.36453	1.62762	1.67716	1.00634	5.14984	3.09004	1	1	1	1	0.23219	1	0.0808103	0.382476	428	5593	943	2674	0.0470123	1	0.0113739	0.221762	0.0175361	0.987076	0.013447	0.180473	5.85639e+09	9.82213e+09	3.01595e+10	3.03507e+10	1.21958e+09	1.26829e+09	5.51305e+09	1.76202e+10	7.22788e+09	5.44747e+09	4.89383e+09	9.1911e+09	8.99313e+09	1.12822e+10	2.57807e+10	3.63506e+10	2.83472e+10	1.01419e+10	3.84116e+10	4.24987e+10	9.53417e+09	8.67142e+09	9.0541e+09	1.18083e+10	1.10539e+10	1.13235e+10	1.40729e+10	2.34411e+09	1.20437e+10	1.01048e+10	1.22427e+10	1.53438e+10	9.53417e+09	8.67142e+09	9.0541e+09	1.18083e+10	1.10539e+10	1.13235e+10	1.40729e+10	2.34411e+09	1.20437e+10	1.01048e+10	1.22427e+10	1.53438e+10	23	21	25	21	24	21	15	9	16	21	15	15	3	3	3	3	1	1	1	1	1	1	1	1	1	1	1	1	Y	Y	Y	Y	Y	Y	Y	Y	Y	Y	Y	Y	cell organization and biogenesis;other metabolic processes;transport;signal transduction;other biological processes	plasma membrane;other membranes;other cell component	kinase activity	Pf00454, Pf00613, Pf19274	afm:AFUA_7G03760; Q4WG47	3506401
AFUA_1G16710	AFUB_016090	Q4WRD2	Elongation of fatty acids protein OS=Aspergillus fumigatus (strain ATCC MYA-4609 / CBS 101355 / FGSC A1100 / Af293) OX=330879 GN=AFUA_1G16710 PE=3 SV=1 UPId=UP000002530 PPId=UP000002530	2855	0.45104	33	749	13	13	0	548	60.1	9.22		0	111.26	158.52	1289	18601.2	286.7	0	97.582	1.67539	1.33417	1.6371	1.30368	0.744501	0.415948	0.711146	0.382593	1.67539	1.33417	1.6371	1.30368	1	1	1	1	0.565769	0.97123	0.339025	0.681695	3156	2798	2661	4632	0.846423	1	0.447708	1	0.315081	0.479531	0.159193	0.557193	1.88927e+07	3.16527e+07	3.09293e+07	4.12651e+07	1.04783e+06	1.66321e+07	9.54921e+06	1.99267e+07	1.77126e+07	1.92514e+07	1.97141e+07	5.05566e+07	2.5135e+07	1.92666e+07	2.33696e+07	2.77576e+07	4.16608e+07	1.8548e+07	5.57891e+07	4.94582e+07	2.33644e+07	3.06449e+07	3.64731e+07	6.49529e+07	3.08947e+07	1.93371e+07	1.27567e+07	1.78998e+06	1.77002e+07	1.848e+07	1.77813e+07	1.78565e+07	2.33644e+07	3.06449e+07	3.64731e+07	6.49529e+07	3.08947e+07	1.93371e+07	1.27567e+07	1.78998e+06	1.77002e+07	1.848e+07	1.77813e+07	1.78565e+07	5	8	8	8	7	6	5	2	5	3	4	4	3	3	3	3	1	1	1	1	1	1	1	1	1	1	1	1	Y	Y	Y	Y	Y	Y	Y	Y	Y	Y	Y	Y	other metabolic processes	other membranes	other molecular function	Pf01151	afm:AFUA_1G16710; Q4WRD2	3510064
AFUA_5G07370	AFUB_054920	Q4WU67	poly(A)-specific ribonuclease OS=Aspergillus fumigatus (strain ATCC MYA-4609 / CBS 101355 / FGSC A1100 / Af293) OX=330879 GN=AFUA_5G07370 PE=3 SV=1 UPId=UP000002530 PPId=UP000002530	2856	0.45012	22	1023	9	9	0	500	53.8	7.08		0	151.59	208.72	1450	26533.7	424.6	0	81.409	-1.00839	-1.5301	-1.64158	-2.49088	-0.0120567	-0.61363	-0.715082	-1.31666	0.991678	0.65355	0.609171	0.401465	1	1	1	1	0.972296	0.950022	0.485517	0.386836	5547	3686	3802	1959	1	1	0.911041	0.203126	0.951707	0.617925	0.325734	0.133724	1.34024e+07	1.32909e+07	8.16438e+06	5.33583e+06	2.7071e+06	1.03991e+06	7.0024e+06	5.7267e+06	1.4493e+07	1.03202e+07	1.53942e+07	1.21046e+07	1.40449e+07	1.37233e+07	5.34026e+06	1.61378e+07	3.01505e+06	1.19464e+07	1.88643e+06	2.17469e+06	1.91175e+07	1.64279e+07	2.84809e+07	1.55514e+07	1.72633e+07	1.37735e+07	2.91507e+06	1.04067e+06	1.28098e+06	11902607	601251	785154	1.91175e+07	1.64279e+07	2.84809e+07	1.55514e+07	1.72633e+07	1.37735e+07	2.91507e+06	1.04067e+06	1.28098e+06	11902607	601251	785154	4	3	5	4	5	5	2	1	2	5	3	3	3	3	2	3	1	1	1	1	1	1	1	0	1	1	1	1	Y	Y	Y	Y	Y	Y	Y	?	Y	Y	Y	Y	RNA metabolism OR transcription;other metabolic processes	nucleus;other cell component	nucleic acid binding activity;other molecular function	Pf04857	afm:AFUA_5G07370; Q4WU67	3511621
AFUA_5G03380	AFUB_051900	Q4WEL0	Flavin dependent monooxygenase, putative OS=Aspergillus fumigatus (strain ATCC MYA-4609 / CBS 101355 / FGSC A1100 / Af293) OX=330879 GN=AFUA_5G03380 PE=3 SV=1 UPId=UP000002530 PPId=UP000002530	2857	0.450062	26	843	11	11	0	487	55.6	6.34		0	102.92	169.99	865	19042.1	224.5	0	69.111	-1.25245	1.01465	-7.80254	-6.13988	-0.324757	0.0209774	-2.96394	-2.61821	0.798433	1.01465	0.128163	0.16287	1	1	1	1	0.550511	0.999049	0.0184965	0.322059	3032	5434	211	690	1	1	0.000464707	0.0299541	0.294539	0.957972	0.000688683	0.0392131	8.75322e+06	6.98886e+06	1.12184e+06	1.13827e+06	664524	2.18291e+06	276407	419945	8.02715e+06	9.33122e+06	8.90128e+06	7.54764e+06	8.83806e+06	4.58087e+06	1.1984e+06	1.3519e+06	815226	1.14806e+06	713521	1.55324e+06	1.05885e+07	1.48537e+07	1.64683e+07	9.69687e+06	1.08633e+07	4.59765e+06	654167	87178.9	346360	1.14385e+06	227416	560784	1.05885e+07	1.48537e+07	1.64683e+07	9.69687e+06	1.08633e+07	4.59765e+06	654167	87178.9	346360	1.14385e+06	227416	560784	8	8	8	8	7	6	3	3	3	3	3	4	3	3	2	3	1	1	1	1	1	1	1	0	1	1	1	1	Y	Y	Y	Y	Y	Y	Y	?	Y	Y	Y	Y			other molecular function	Pf00743	afm:AFUA_5G03380; Q4WEL0	3505463
CDV57_00093	.	A0A229YE43	phenylalanine--tRNA ligase OS=Aspergillus fumigatus OX=746128 GN=CDV57_00093 PE=3 SV=1 UPId=UP000632336 PPId=UP000002530	2858	0.449394	20	1483	11	11	0	660	74.5	6.33		0	233.01	180.18	1370	22206.6	627.06	0	61.043	-1.01836	2.20017	-4.83944	-2.15992	-0.0262456	1.13762	-2.27484	-1.11098	0.981972	2.20017	0.206635	0.46298	1	1	1	1	0.843731	0.960547	0.0812169	0.401522	4928	2923	948	2989	1	0.87102	0.0119449	0.381247	0.733705	0.495444	0.0135863	0.211779	4.76104e+07	4.67521e+07	9.838e+06	2.16453e+07	3.292e+06	2.35055e+06	9.6399e+06	2.40827e+07	4.45805e+07	4.71375e+07	5.11133e+07	4.93647e+07	4.60828e+07	4.48088e+07	2.09658e+07	4.03509e+06	4.51313e+06	4.77913e+07	370712	1.67738e+07	5.88053e+07	7.50346e+07	9.45651e+07	6.34216e+07	5.66428e+07	4.4973e+07	1.14445e+07	260207	1.91746e+06	4.76163e+07	118155	6.05605e+06	5.88053e+07	7.50346e+07	9.45651e+07	6.34216e+07	5.66428e+07	4.4973e+07	1.14445e+07	260207	1.91746e+06	4.76163e+07	118155	6.05605e+06	7	8	8	6	7	7	5	4	5	6	2	4	3	3	2	3	1	1	1	1	1	1	1	0	1	1	1	1	Y	Y	Y	Y	Y	Y	Y	?	Y	Y	Y	Y	protein metabolism;RNA metabolism OR transcription;other metabolic processes	mitochondrion	nucleic acid binding activity;other molecular function	Pf01409, Pf03147	A0A229YE43
AFUA_4G10750	AFUB_067830	Q4WPX0	Alpha-1,6-mannosyltransferase subunit, putative OS=Aspergillus fumigatus (strain ATCC MYA-4609 / CBS 101355 / FGSC A1100 / Af293) OX=330879 GN=AFUA_4G10750 PE=3 SV=1 UPId=UP000002530 PPId=UP000002530	2859	0.449057	20	714	7	7	0	318	36.2	9		0	130.3	82.29	165	10620.1	148.63	0	31.422	1.53082	-1.19666	-3.23893	-5.93328	0.614303	-0.25901	-1.69552	-2.56883	1.53082	0.835661	0.308744	0.168541	1	1	1	1	0.685513	0.949251	0.179146	0.381669	4067	3635	1708	2664	1	1	0.0636898	0.139689	0.491968	0.608881	0.0539936	0.179419	1.09999e+08	1.68388e+08	3.39615e+07	2.83803e+07	3.68594e+07	1.19598e+08	1.5402e+07	6.69702e+06	6.85765e+07	1.22239e+08	1.39181e+08	3.06433e+08	1.02741e+08	9.59915e+07	5.13788e+07	2.21385e+07	2.83672e+07	3.05355e+07	3.37343e+07	2.0871e+07	9.04581e+07	1.94584e+08	2.57499e+08	3.93691e+08	1.26284e+08	9.63431e+07	2.8046e+07	1.42762e+06	1.20522e+07	3.04237e+07	1.07519e+07	7.53529e+06	9.04581e+07	1.94584e+08	2.57499e+08	3.93691e+08	1.26284e+08	9.63431e+07	2.8046e+07	1.42762e+06	1.20522e+07	3.04237e+07	1.07519e+07	7.53529e+06	6	6	5	6	5	6	6	4	6	5	6	3	3	3	3	3	1	1	1	1	1	1	1	1	1	1	1	1	Y	Y	Y	Y	Y	Y	Y	Y	Y	Y	Y	Y	protein metabolism;other metabolic processes;other biological processes	other membranes;ER/Golgi	other molecular function	Pf05637	afm:AFUA_4G10750; Q4PR55; Q4WPX0	3509330
AFUA_2G02170	AFUB_019260	Q4WIE1	Structural maintenance of chromosomes protein OS=Aspergillus fumigatus (strain ATCC MYA-4609 / CBS 101355 / FGSC A1100 / Af293) OX=330879 GN=AFUA_2G02170 PE=3 SV=2 UPId=UP000002530 PPId=UP000002530	2860	0.448376	27	2393	35	35	0	1441	161.4	5.91		0	451.39	238.52	974	33832.7	719.79	0	179.811	1.14348	-1.02293	1.1837	1.01197	0.193434	-0.0327111	0.243306	0.0171604	1.14348	0.977581	1.1837	1.01197	1	1	1	1	0.498779	0.996394	0.705298	0.959371	2674	5352	4822	5544	1	1	1	1	0.235351	0.94101	0.600132	0.938548	3.68766e+07	4.21677e+07	4.36509e+07	4.26723e+07	1.46278e+06	5.53435e+06	1.89981e+07	8.94965e+06	3.64065e+07	3.57066e+07	3.85166e+07	4.8286e+07	3.75105e+07	4.07065e+07	5.21385e+07	2.18886e+07	5.69256e+07	5.12106e+07	4.34448e+07	3.33614e+07	4.80232e+07	5.68386e+07	7.12598e+07	6.20358e+07	4.61062e+07	4.08556e+07	2.84607e+07	1.41151e+06	2.41856e+07	5.1023e+07	1.38469e+07	1.20448e+07	4.80232e+07	5.68386e+07	7.12598e+07	6.20358e+07	4.61062e+07	4.08556e+07	2.84607e+07	1.41151e+06	2.41856e+07	5.1023e+07	1.38469e+07	1.20448e+07	19	18	21	21	19	19	14	6	14	20	13	14	3	3	3	3	1	1	1	1	1	1	1	1	1	1	1	1	Y	Y	Y	Y	Y	Y	Y	Y	Y	Y	Y	Y	cell cycle OR cell proliferation;cell organization and biogenesis;other biological processes	nucleus;other cell component	other molecular function	Pf02463, Pf06470	afm:AFUA_2G02170; Q4WIE1	3507139
AFUA_2G03060	AFUB_020120	Q4WI52	Splicing factor Cactin OS=Aspergillus fumigatus (strain ATCC MYA-4609 / CBS 101355 / FGSC A1100 / Af293) OX=330879 GN=AFUA_2G03060 PE=3 SV=1 UPId=UP000002530 PPId=UP000002530	2861	0.448081	31	821	14	14	0	568	66	8.75		0	138.43	123.85	761	16837.9	340.11	0	73.892	-1.15183	1.14593	1.64923	2.17684	-0.203925	0.196514	0.721794	1.12223	0.868186	1.14593	1.64923	2.17684	1	1	1	1	0.518766	0.975002	0.637737	0.357791	2810	4694	4591	1429	1	1	1	0.160788	0.257232	0.807599	0.516649	0.090221	9.133e+06	7.92913e+06	1.50624e+07	1.72604e+07	1.34443e+06	479846	1.31358e+07	5.25434e+06	8.71601e+06	1.06365e+07	8.04646e+06	8.26098e+06	8.14748e+06	7.37894e+06	2.41918e+07	7766.26	2.09877e+07	2.23059e+07	1.76558e+07	1.18196e+07	1.14971e+07	1.69315e+07	1.48868e+07	10613338	1.00145e+07	7405972	1.32055e+07	500.816	8.9169e+06	2.22242e+07	5.62733e+06	4.26735e+06	1.14971e+07	1.69315e+07	1.48868e+07	10613338	1.00145e+07	7405972	1.32055e+07		8.9169e+06	2.22242e+07	5.62733e+06	4.26735e+06	5	6	4	4	4	4	5		5	6	5	4	3	3	2	3	1	1	1	1	1	1	1	0	1	1	1	1	Y	Y	Y	Y	Y	Y	Y	N	Y	Y	Y	Y	RNA metabolism OR transcription;other metabolic processes	nucleus;other cell component		Pf09732, Pf10312	afm:AFUA_2G03060; Q4WI52	3507012
AFUA_6G08410	AFUB_074370	Q4WMX2	RED-like N-terminal domain-containing protein OS=Aspergillus fumigatus (strain ATCC MYA-4609 / CBS 101355 / FGSC A1100 / Af293) OX=330879 GN=AFUA_6G08410 PE=4 SV=1 UPId=UP000002530 PPId=UP000002530	2862	0.447523	30	813	15	15	0	545	59.8	5.53		0	130.06	53.66	104	6621.89	178.34	0	53.548	2.11164	1.22975	5.37288	3.129	1.07836	0.298369	2.42569	1.6457	2.11164	1.22975	5.37288	3.129	1	1	1	1	0.185657	0.946437	0.143919	0.388896	101	3575	1435	2031	0.00613684	1	0.0300478	0.169383	0.00330887	0.597055	0.0364433	0.139377	9.49971e+06	2.00599e+07	5.10407e+07	6.27675e+07	2.12149e+06	1.42244e+06	1.4606e+07	3.09904e+07	1.01444e+07	7.13066e+06	1.12241e+07	1.99627e+07	2.15285e+07	1.86886e+07	3.61573e+07	5.16124e+07	6.53525e+07	2.74898e+07	8.5604e+07	7.52089e+07	1.33813e+07	1.13508e+07	20765746	2.56471e+07	2.64618e+07	1.87571e+07	1.97371e+07	3.32829e+06	2.77659e+07	2.73891e+07	2.7284e+07	2.71535e+07	1.33813e+07	1.13508e+07	20765746	2.56471e+07	2.64618e+07	1.87571e+07	1.97371e+07	3.32829e+06	2.77659e+07	2.73891e+07	2.7284e+07	2.71535e+07	8	8	8	8	9	8	8	5	7	8	7	8	3	3	3	3	1	1	1	1	1	1	1	1	1	1	1	1	Y	Y	Y	Y	Y	Y	Y	Y	Y	Y	Y	Y	RNA metabolism OR transcription;other metabolic processes	nucleus		Pf07808	afm:AFUA_6G08410; Q4WMX2	3508858
AFUA_3G04020	AFUB_043940	Q4WEZ3	Conserved mitochondrial protein OS=Aspergillus fumigatus (strain ATCC MYA-4609 / CBS 101355 / FGSC A1100 / Af293) OX=330879 GN=AFUA_3G04020 PE=4 SV=1 UPId=UP000002530 PPId=UP000002530	2863	0.446926	24	527	6	6	0	283	30.3	8.62		0	98.39	49.08	190	8027.1	170.06	0	33.743	-1.23557	1.30868	1.16792	1.88848	-0.305178	0.388111	0.223937	0.917226	0.809342	1.30868	1.16792	1.88848	1	1	1	1	0.360234	1	0.581628	0.33238	1651	852	4299	870	0.68779	1	1	0.111264	0.104949	0.239889	0.441225	0.051027	1.129e+07	9.1375e+06	1.31858e+07	1.7256e+07	507349	1.4086e+06	3.4411e+06	3.76924e+06	1.17562e+07	1.07496e+07	1.13643e+07	1.07339e+07	8.06957e+06	8.60902e+06	1.30963e+07	9.79036e+06	1.66708e+07	1.40591e+07	2.14122e+07	1.62967e+07	1.55073e+07	1.71116e+07	2.10252e+07	1.37905e+07	9.91874e+06	8.64055e+06	7.14884e+06	631342	7.08282e+06	1.40076e+07	6824581	5883770	1.55073e+07	1.71116e+07	2.10252e+07	1.37905e+07	9.91874e+06	8.64055e+06	7.14884e+06	631342	7.08282e+06	1.40076e+07	6824581	5883770	5	5	5	4	5	5	3	1	2	4	2	2	3	3	3	3	1	1	1	1	1	1	1	1	1	1	1	1	Y	Y	Y	Y	Y	Y	Y	Y	Y	Y	Y	Y					afm:AFUA_3G04020; Q4WEZ3	3505925
AFUA_8G04670	AFUB_082830	Q4WCE9	Serine/threonine protein kinase, putative OS=Aspergillus fumigatus (strain ATCC MYA-4609 / CBS 101355 / FGSC A1100 / Af293) OX=330879 GN=AFUA_8G04670 PE=3 SV=1 UPId=UP000002530 PPId=UP000002530	2864	0.446291	28	679	11	11	0	426	46.8	5.41		0	83.58	110.21	346	13381.8	172.97	0	81.492	-1.29268	-1.57609	1.16746	-1.04436	-0.370366	-0.656348	0.223367	-0.0626149	0.773586	0.634482	1.16746	0.957527	1	1	1	1	0.679484	0.949471	0.861772	0.971195	4020	3667	5290	5589	1	1	1	1	0.482005	0.614383	0.804442	0.957827	8.24191e+06	6.37582e+06	9.62206e+06	6.10502e+06	702213	3.75976e+06	8.46206e+06	7.25382e+06	8.86348e+06	8.38206e+06	7.48019e+06	1.06808e+07	4.70921e+06	3.73745e+06	6.88796e+06	1.91131e+07	2.86507e+06	1.43901e+07	3.02853e+06	896470	1.16917e+07	1.33428e+07	1.38391e+07	1.37222e+07	5.78834e+06	3.75114e+06	3.75992e+06	1.23253e+06	1.21726e+06	1.43374e+07	965266	323663	1.16917e+07	1.33428e+07	1.38391e+07	1.37222e+07	5.78834e+06	3.75114e+06	3.75992e+06	1.23253e+06	1.21726e+06	1.43374e+07	965266	323663	6	6	6	9	6	6	6	2	4	5	4	1	3	3	2	3	1	1	1	1	1	1	1	0	1	1	1	1	Y	Y	Y	Y	Y	Y	Y	?	Y	Y	Y	Y	protein metabolism;other metabolic processes;other biological processes	ER/Golgi;other cytoplasmic organelle;other cell component	kinase activity;other molecular function	Pf00069	afm:AFUA_8G04670; Q4WCE9	3504748
AFUA_6G00390	AFUB_097130	Q4W8Z3	Aminotransferase, putative OS=Aspergillus fumigatus (strain ATCC MYA-4609 / CBS 101355 / FGSC A1100 / Af293) OX=330879 GN=AFUA_6G00390 PE=3 SV=1 UPId=UP000002530 PPId=UP000002530	2865	0.446181	26	683	10	10	0	398	44.5	6.2		0	102.49	76.19	126	8139.58	122.98	0	45.12	1.17927	1.83407	-3.09692	-1.99126	0.237899	0.875049	-1.63083	-0.993685	1.17927	1.83407	0.322901	0.502193	1	1	1	1	0.848408	1	0.286072	0.472088	4944	842	2416	3529	1	0.544382	0.149568	0.591702	0.740168	0.23818	0.121961	0.293983	1.45817e+07	1.71958e+07	4.70845e+06	8.63562e+06	6.89768e+06	1.05399e+07	2.0168e+06	4.12758e+06	6.62017e+06	1.83656e+07	1.87593e+07	5.54234e+06	2.60618e+07	1.99833e+07	5.82451e+06	5.92052e+06	2.38031e+06	8.86114e+06	1.26458e+07	4.3999e+06	8.73256e+06	2.92348e+07	3.47068e+07	7.12056e+06	3.20339e+07	2.00565e+07	3.17941e+06	381791	1.01131e+06	8.82869e+06	4.03052e+06	1.58855e+06	8.73256e+06	2.92348e+07	3.47068e+07	7.12056e+06	3.20339e+07	2.00565e+07	3.17941e+06	381791	1.01131e+06	8.82869e+06	4.03052e+06	1.58855e+06	4	5	5	5	4	5	1	2	2	5	3	1	3	3	2	3	1	1	1	1	1	1	1	0	1	1	1	1	Y	Y	Y	Y	Y	Y	Y	?	Y	Y	Y	Y	other metabolic processes		other molecular function	Pf00155	afm:AFUA_6G00390; Q4W8Z3	3503664
CNMCM8057_002649	.	A0A8H4I6J3	4a-hydroxytetrahydrobiopterin dehydratase OS=Aspergillus fumigatus OX=746128 GN=CNMCM8057_002649 PE=3 SV=1 UPId=UP000632336 PPId=UP000002530	2866	0.445625	23	372	3	1	0	192	21.8	8.4	Acetyl [N-Term]	0	37	39.41	372	11116	107.21	0	26.184	-1.41379	-1.26518	-1.695	-1.51684	-0.499566	-0.339345	-0.761286	-0.601066	0.70732	0.7904	0.58997	0.659267	1	1	1	1	0.362282	0.961542	0.453654	0.386878	1671	4113	3312	1968	0.427669	1	0.696536	0.447048	0.106824	0.697868	0.265132	0.134353	4.10668e+06	2.90474e+06	2.42282e+06	1.915e+06	716435	703371	1.92124e+06	570542	4.92512e+06	3.59304e+06	3.80189e+06	2.09278e+06	3.29401e+06	3.32742e+06	3.44645e+06	206513	3.6155e+06	2.13659e+06	1.2669e+06	2.3415e+06	6.49663e+06	5.71949e+06	7.0339e+06	2.68872e+06	4.04884e+06	3.33961e+06	1.8813e+06	13317.2	1.53609e+06	2.12876e+06	403792	845378	6.49663e+06	5.71949e+06	7.0339e+06	2.68872e+06	4.04884e+06	3.33961e+06	1.8813e+06	13317.2	1.53609e+06	2.12876e+06	403792	845378	1	1	1	1	1	1	1	1	1	1	1	1	3	3	2	3	1	1	1	1	1	1	1	0	1	1	1	1	Y	Y	Y	Y	Y	Y	Y	?	Y	Y	Y	Y	other metabolic processes		other molecular function		A0A8H4I6J3
AFUA_2G02960	AFUB_020020	Q4WI62	Protein DOM34 homolog OS=Aspergillus fumigatus (strain ATCC MYA-4609 / CBS 101355 / FGSC A1100 / Af293) OX=330879 GN=AFUA_2G02960 PE=3 SV=1 UPId=UP000002530 PPId=UP000002530	2867	0.445268	28	652	8	8	0	410	44.8	6.54		0	184.52	74.81	237	6972.03	231.83	0	41.665	1.37579	-1.42476	-1.30378	-2.55562	0.460257	-0.510722	-0.382696	-1.35367	1.37579	0.701871	0.767003	0.391294	1	1	1	1	0.662118	0.956495	0.744764	0.378848	3917	3906	4958	2613	1	1	1	0.258088	0.457652	0.659268	0.651587	0.174683	1.23566e+08	1.7e+08	9.47752e+07	6.65199e+07	5.42861e+06	8.80745e+07	9.48007e+07	1.74271e+07	1.17393e+08	1.25707e+08	1.27597e+08	2.71259e+08	1.11185e+08	1.27555e+08	1.8976e+08	159410	9.44064e+07	5.14994e+07	8.56273e+07	6.24331e+07	1.54851e+08	2.00103e+08	2.36068e+08	3.48502e+08	1.36663e+08	1.28022e+08	1.03584e+08	10279.7	4.01098e+07	5.13108e+07	2.72915e+07	2.25409e+07	1.54851e+08	2.00103e+08	2.36068e+08	3.48502e+08	1.36663e+08	1.28022e+08	1.03584e+08	10279.7	4.01098e+07	5.13108e+07	2.72915e+07	2.25409e+07	6	6	6	5	5	5	3	1	2	4	2	2	3	3	2	3	1	1	1	1	1	1	1	0	1	1	1	1	Y	Y	Y	Y	Y	Y	Y	?	Y	Y	Y	Y	cell organization and biogenesis;RNA metabolism OR transcription;other metabolic processes	other cell component	other molecular function	Pf03463, Pf03464, Pf03465	afm:AFUA_2G02960; Q4WI62	3506976
AFUA_5G07640	AFUB_055180	Q4WU93	RNA 3'-terminal phosphate cyclase, putative OS=Aspergillus fumigatus (strain ATCC MYA-4609 / CBS 101355 / FGSC A1100 / Af293) OX=330879 GN=AFUA_5G07640 PE=4 SV=1 UPId=UP000002530 PPId=UP000002530	2868	0.444779	28	718	13	13	0	452	50.2	8.9		0	152.29	62.5	413	6845.67	259.02	0	62.901	1.13226	2.67173	2.62271	6.18864	0.179207	1.41777	1.39106	2.62962	1.13226	2.67173	2.62271	6.18864	1	1	1	1	0.846687	1	0.519289	0.240294	4933	167	3952	270	1	0.0935257	0.520664	0.00870744	0.737023	0.0662992	0.362137	0.0114486	6.64081e+06	7.51914e+06	1.74169e+07	4.65333e+07	772146	3.90957e+06	1.59366e+07	9.79749e+06	6.10984e+06	6.28601e+06	7.52659e+06	1.20328e+07	5.19111e+06	5.33352e+06	2.03613e+07	213442	3.1676e+07	5.74854e+07	4.35125e+07	3.86019e+07	8.05938e+06	1.00062e+07	1.3925e+07	1.54592e+07	6.38067e+06	5.35306e+06	1.11146e+07	13764	1.3458e+07	5.72749e+07	1.38685e+07	1.39369e+07	8.05938e+06	1.00062e+07	1.3925e+07	1.54592e+07	6.38067e+06	5.35306e+06	1.11146e+07	13764	1.3458e+07	5.72749e+07	1.38685e+07	1.39369e+07	4	4	6	2	5	4	6	2	7	10	5	7	1	0	2	3	0	0	1	0	0	0	1	0	1	1	1	1	?	?	Y	?	?	?	Y	?	Y	Y	Y	Y	RNA metabolism OR transcription;other metabolic processes	nucleus	other molecular function	Pf01137	afm:AFUA_5G07640; Q4WU93	3511532
erg3A	AFUB_093140	Q4WDL3	Delta(7)-sterol 5(6)-desaturas erg3A OS=Aspergillus fumigatus (strain ATCC MYA-4609 / CBS 101355 / FGSC A1100 / Af293) OX=330879 GN=erg3A PE=3 SV=1 UPId=UP000002530 PPId=UP000002530	2869	0.444659	13	1204	5	5	0	352	41.2	7.43		0	223.36	144.32	513	15502.8	338.26	0	28.169	-1.09634	5.22335	-16.3992	-2.86371	-0.132697	2.38497	-4.03556	-1.51789	0.912125	5.22335	0.0609784	0.349197	1	1	1	1	0.653471	1	0.0209935	0.374011	3881	1613	242	1637	1	0.313328	0.000444296	0.142354	0.447525	0.373639	0.000896491	0.108039	2.0567e+07	1.87597e+07	1.25414e+06	6.55083e+06	2.51756e+06	2.73608e+06	1.55867e+06	8.07229e+06	1.78228e+07	2.11083e+07	2.27698e+07	2.18926e+07	1.68399e+07	1.75465e+07	3.01137e+06	38536	712525	1.57029e+07	444590	3.50499e+06	2.35097e+07	3.36008e+07	4.21266e+07	2.81266e+07	2.06988e+07	1.76108e+07	1.64381e+06	2485.03	302726	1.56454e+07	141701	1.26544e+06	2.35097e+07	3.36008e+07	4.21266e+07	2.81266e+07	2.06988e+07	1.76108e+07	1.64381e+06	2485.03	302726	1.56454e+07	141701	1.26544e+06	3	4	5	3	3	3	2	1	2	3	1	1	3	3	2	3	1	1	1	1	1	1	1	0	1	1	1	1	Y	Y	Y	Y	Y	Y	Y	?	Y	Y	Y	Y	other metabolic processes	other membranes;ER/Golgi	other molecular function	Pf04116	afm:AFUA_6G05140; Q2VWQ6; Q4WDL3	3505076
AFUA_5G13940	AFUB_061650	Q4WW02	FAD dependent oxidoreductase superfamily OS=Aspergillus fumigatus (strain ATCC MYA-4609 / CBS 101355 / FGSC A1100 / Af293) OX=330879 GN=AFUA_5G13940 PE=3 SV=1 UPId=UP000002530 PPId=UP000002530	2870	0.444375	22	711	6	6	0	352	38.8	7.31		0	142.48	87.32	1047	9396.36	285.21	0	29.034	-1.72032	1.99041	-9.38454	-2.7407	-0.782676	0.993062	-3.23029	-1.45455	0.581287	1.99041	0.106558	0.36487	1	1	1	1	0.436484	1	0.0206653	0.391846	2135	447	236	2863	0.420204	0.301775	0.00053283	0.272198	0.164442	0.14984	0.000860597	0.197963	2.14765e+08	1.2484e+08	2.2885e+07	4.55505e+07	7.47046e+06	7.27901e+07	1.80773e+07	9.83509e+06	2.23347e+08	2.09721e+08	2.11227e+08	4.15385e+07	1.76186e+08	1.56796e+08	2.08821e+07	5.89264e+06	4.18803e+07	3.46075e+07	5.36522e+07	4.83916e+07	2.94614e+08	3.3384e+08	3.90792e+08	5.33668e+07	2.1656e+08	1.5737e+08	1.13988e+07	379994	1.77934e+07	3.44808e+07	1.71002e+07	1.74714e+07	2.94614e+08	3.3384e+08	3.90792e+08	5.33668e+07	2.1656e+08	1.5737e+08	1.13988e+07	379994	1.77934e+07	3.44808e+07	1.71002e+07	1.74714e+07	4	4	3	2	4	3	2	2	3	4	2	2	3	3	2	3	1	1	1	1	1	1	1	0	1	1	1	1	Y	Y	Y	Y	Y	Y	Y	?	Y	Y	Y	Y	other metabolic processes		other molecular function	Pf01266	afm:AFUA_5G13940; Q4WW02	3510711
AFUA_5G13020	AFUB_060730	Q4WVR2	DNA polymerase alpha subunit B OS=Aspergillus fumigatus (strain ATCC MYA-4609 / CBS 101355 / FGSC A1100 / Af293) OX=330879 GN=AFUA_5G13020 PE=3 SV=1 UPId=UP000002530 PPId=UP000002530	2871	0.442464	21	1300	14	14	0	617	67.7	6.35		0	205.15	180.23	484	18135.4	334.15	0	77.441	1.02252	1.20981	2.44487	2.89267	0.0321337	0.27478	1.28976	1.5324	1.02252	1.20981	2.44487	2.89267	1	1	1	1	0.622122	0.974783	0.0743251	0.353361	3576	2762	869	1280	1	1	0.0176736	0.104168	0.392572	0.475093	0.0113973	0.0798133	8.07264e+07	8.25446e+07	1.97365e+08	2.38774e+08	2.21772e+06	2.42509e+06	2.23351e+07	8.1478e+07	7.81677e+07	8.20962e+07	8.19152e+07	8.52969e+07	8.16152e+07	8.07217e+07	1.81844e+08	1.87288e+08	2.22963e+08	1.48813e+08	3.07607e+08	2.59902e+08	1.0311e+08	1.30683e+08	1.51552e+08	1.09586e+08	1.00318e+08	8.10173e+07	9.9263e+07	1.20775e+07	9.4729e+07	1.48268e+08	9.80417e+07	9.38355e+07	1.0311e+08	1.30683e+08	1.51552e+08	1.09586e+08	1.00318e+08	8.10173e+07	9.9263e+07	1.20775e+07	9.4729e+07	1.48268e+08	9.80417e+07	9.38355e+07	10	8	9	11	11	11	7	7	8	11	7	6	3	3	3	3	1	1	1	1	1	1	1	1	1	1	1	1	Y	Y	Y	Y	Y	Y	Y	Y	Y	Y	Y	Y	DNA metabolism;other metabolic processes	nucleus	nucleic acid binding activity	Pf04042, Pf08418	afm:AFUA_5G13020; Q4WVR2	3511565
nde1	AFUB_024610	Q4X1V0	Nuclear distribution protein nudE homolog 1 OS=Aspergillus fumigatus (strain ATCC MYA-4609 / CBS 101355 / FGSC A1100 / Af293) OX=330879 GN=nde1 PE=3 SV=1 UPId=UP000002530 PPId=UP000002530	2872	0.441868	28	980	17	17	0	621	68.7	9.85		0	162.21	100.56	428	14929.1	282.32	0	78.964	1.18958	1.6163	-1.71715	-1.26381	0.250456	0.692693	-0.780013	-0.337775	1.18958	1.6163	0.582361	0.79126	1	1	1	1	0.510207	1	0.450799	0.590069	2770	1721	3307	4282	1	1	0.674516	1	0.249387	0.390369	0.263066	0.445858	5.4705e+07	6.50761e+07	3.18581e+07	5.14922e+07	4.06568e+06	1.13299e+07	2.57838e+07	2.41382e+07	5.00106e+07	5.7094e+07	5.70104e+07	7.66944e+07	5.40584e+07	6.44756e+07	5.71572e+07	5.61551e+06	3.28015e+07	7.53793e+07	2.71105e+07	5.19866e+07	6.59681e+07	9.08837e+07	1.05475e+08	9.85335e+07	6.6446e+07	6.47118e+07	3.12003e+07	362123	1.39362e+07	7.51032e+07	8.64076e+06	1.87693e+07	6.59681e+07	9.08837e+07	1.05475e+08	9.85335e+07	6.6446e+07	6.47118e+07	3.12003e+07	362123	1.39362e+07	7.51032e+07	8.64076e+06	1.87693e+07	9	9	9	9	10	9	10	2	9	10	5	6	3	3	3	3	1	1	1	1	1	1	1	1	1	1	1	1	Y	Y	Y	Y	Y	Y	Y	Y	Y	Y	Y	Y	cell cycle OR cell proliferation;cell organization and biogenesis;transport;other biological processes	cytoskeleton;other cell component	cytoskeletal activity	Pf04880	afm:AFUA_2G08690; Q4X1V0	3513634
AFUA_3G05870	AFUB_043160	Q4WWH4	IFRD domain protein OS=Aspergillus fumigatus (strain ATCC MYA-4609 / CBS 101355 / FGSC A1100 / Af293) OX=330879 GN=AFUA_3G05870 PE=3 SV=1 UPId=UP000002530 PPId=UP000002530	2873	0.441841	22	960	10	10	0	478	53.7	5.38		0	218.34	82.6	477	9782.97	325.83	0	43.549	1.28008	-1.09354	2.72422	1.94611	0.356239	-0.129007	1.44584	0.960595	1.28008	0.914461	2.72422	1.94611	1	1	1	1	0.362262	0.968709	0.255472	0.386838	1673	4566	2234	1966	0.600417	1	0.13931	0.279415	0.106946	0.780505	0.10071	0.134202	1.90149e+07	2.43407e+07	5.18007e+07	4.73697e+07	803284	3.41173e+06	1.95564e+07	1.66856e+07	1.99069e+07	1.87891e+07	1.83487e+07	2.64623e+07	2.61546e+07	2.04052e+07	3.03146e+07	6.85617e+07	5.65258e+07	2.8426e+07	5.37986e+07	5.98845e+07	2.62589e+07	2.99089e+07	3.3947e+07	3.39976e+07	3.2148e+07	2.04799e+07	1.65478e+07	4.42128e+06	2.40157e+07	2.83219e+07	1.71469e+07	2.16208e+07	2.62589e+07	2.99089e+07	3.3947e+07	3.39976e+07	3.2148e+07	2.04799e+07	1.65478e+07	4.42128e+06	2.40157e+07	2.83219e+07	1.71469e+07	2.16208e+07	7	7	6	6	6	6	6	6	7	6	4	6	3	3	3	3	1	1	1	1	1	1	1	1	1	1	1	1	Y	Y	Y	Y	Y	Y	Y	Y	Y	Y	Y	Y				Pf05004	afm:AFUA_3G05870; Q4WWH4	3512682
mmm1	AFUB_093870	Q4WDE0	Maintenance of mitochondrial morphology protein 1 OS=Aspergillus fumigatus (strain ATCC MYA-4609 / CBS 101355 / FGSC A1100 / Af293) OX=330879 GN=mmm1 PE=3 SV=2 UPId=UP000002530 PPId=UP000002530	2874	0.440988	23	951	9	9	0	496	53.6	8.57		0	156.23	133.51	809	15697.2	272.14	0	52.324	1.30439	1.37778	2.58105	2.72626	0.383377	0.462342	1.36796	1.44692	1.30439	1.37778	2.58105	2.72626	1	1	1	1	0.357482	1	0.163484	0.382363	1624	1783	1576	1887	0.534431	1	0.0664714	0.175986	0.102444	0.397957	0.045465	0.127319	1.68003e+07	2.19142e+07	4.33624e+07	5.97437e+07	3.32873e+06	2.31125e+06	1.1253e+07	2.60604e+07	1.48595e+07	1.48975e+07	2.06439e+07	2.433e+07	2.16885e+07	1.9724e+07	3.0382e+07	4.93405e+07	5.03647e+07	3.22837e+07	8.41324e+07	6.28151e+07	1.96009e+07	2.37142e+07	3.81934e+07	3.12581e+07	2.66585e+07	1.97963e+07	1.65846e+07	3.18178e+06	2.13981e+07	3.21655e+07	2.6815e+07	2.26788e+07	1.96009e+07	2.37142e+07	3.81934e+07	3.12581e+07	2.66585e+07	1.97963e+07	1.65846e+07	3.18178e+06	2.13981e+07	3.21655e+07	2.6815e+07	2.26788e+07	5	4	6	5	5	5	5	2	4	3	2	2	3	3	3	3	1	1	1	1	1	1	1	1	1	1	1	1	Y	Y	Y	Y	Y	Y	Y	Y	Y	Y	Y	Y	cell organization and biogenesis;transport	other membranes;mitochondrion;ER/Golgi	other molecular function	Pf10296	afm:AFUA_6G04420; Q4WDE0	3505297
AFUA_2G07450	AFUB_023500	Q4X272	PX domain protein OS=Aspergillus fumigatus (strain ATCC MYA-4609 / CBS 101355 / FGSC A1100 / Af293) OX=330879 GN=AFUA_2G07450 PE=3 SV=1 UPId=UP000002530 PPId=UP000002530	2875	0.440917	27	1602	21	21	0	981	106.7	5.43		0	323.73	196.74	1026	23688.4	495.81	0	117.279	1.38148	-1.16779	2.89179	1.7925	0.466217	-0.223775	1.53196	0.84197	1.38148	0.856322	2.89179	1.7925	1	1	1	1	0.552986	0.960794	0.247767	0.486304	3049	4208	2173	3637	1	1	0.124031	0.741363	0.297522	0.713432	0.0950056	0.312103	1.97449e+08	2.72772e+08	5.70981e+08	4.88943e+08	5.47558e+07	9.03221e+07	2.24765e+08	2.80072e+08	1.52756e+08	1.81064e+08	2.58527e+08	3.74128e+08	2.00801e+08	2.43388e+08	4.23413e+08	8.29663e+08	4.59867e+08	1.72988e+08	7.06667e+08	5.87176e+08	2.01498e+08	2.88223e+08	4.78302e+08	4.80663e+08	2.46816e+08	2.44279e+08	2.31128e+08	5.35018e+07	1.95381e+08	1.72354e+08	2.25232e+08	2.11995e+08	2.01498e+08	2.88223e+08	4.78302e+08	4.80663e+08	2.46816e+08	2.44279e+08	2.31128e+08	5.35018e+07	1.95381e+08	1.72354e+08	2.25232e+08	2.11995e+08	11	11	11	10	11	10	7	5	6	7	7	8	3	3	3	3	1	1	1	1	1	1	1	1	1	1	1	1	Y	Y	Y	Y	Y	Y	Y	Y	Y	Y	Y	Y		other membranes;other cell component	other molecular function	Pf02194, Pf08628	afm:AFUA_2G07450; Q4X272	3513761
AFUA_7G02100	AFUB_088660	Q4WAQ2	DUF1711 domain-containing protein OS=Aspergillus fumigatus (strain ATCC MYA-4609 / CBS 101355 / FGSC A1100 / Af293) OX=330879 GN=AFUA_7G02100 PE=4 SV=1 UPId=UP000002530 PPId=UP000002530	2876	0.440687	23	502	7	7	0	262	27.2	9.99		0	109.76	51.25	173	6003.08	91.53	0	37.38	-1.33597	-1.31231	1.25368	1.27628	-0.417889	-0.392108	0.326166	0.351947	0.748519	0.762015	1.25368	1.27628	1	1	1	1	0.209874	0.982556	0.592465	0.625099	314	2686	4378	4416	0.0556551	1	1	1	0.0116288	0.465704	0.457705	0.487107	1.39842e+07	1.04674e+07	1.75316e+07	1.33594e+07	994064	541946	6.71943e+06	5.92335e+06	1.4208e+07	1.48472e+07	1.28972e+07	1.08573e+07	9.84856e+06	1.06964e+07	2.25371e+07	9.89472e+06	2.01631e+07	1.73383e+07	1.61878e+07	6.55199e+06	1.87416e+07	2.36341e+07	2.38613e+07	1.3949e+07	1.21054e+07	1.07356e+07	1.23023e+07	638072	8.56654e+06	1.72748e+07	5.15945e+06	2.36554e+06	1.87416e+07	2.36341e+07	2.38613e+07	1.3949e+07	1.21054e+07	1.07356e+07	1.23023e+07	638072	8.56654e+06	1.72748e+07	5.15945e+06	2.36554e+06	2	3	2	3	2	4	4	3	3	3	4	3	3	3	3	3	1	1	1	1	1	1	1	1	1	1	1	1	Y	Y	Y	Y	Y	Y	Y	Y	Y	Y	Y	Y	cell organization and biogenesis	nucleus		Pf08193	afm:AFUA_7G02100; Q4WAQ2	3504090
ssu72	.	Q4WHY5	RNA polymerase II subunit A C-terminal domain phosphatase ssu72 OS=Aspergillus fumigatus (strain ATCC MYA-4609 / CBS 101355 / FGSC A1100 / Af293) OX=330879 GN=ssu72 PE=3 SV=1 UPId=UP000002530 PPId=UP000002530	2877	0.440279	36	351	9	9	0	287	31.5	5.52		0	59.12	48.07	257	5932.2	75.35	0	45.606	-2.04489	1.49096	-2.29244	1.32996	-1.03202	0.576237	-1.19688	0.411377	0.489023	1.49096	0.436216	1.32996	1	1	1	1	0.408219	0.950483	0.300062	0.789213	1946	3697	2503	4966	0.271658	1	0.221461	1	0.140179	0.62007	0.132531	0.691588	1.74682e+07	8.54237e+06	7.61993e+06	1.1361e+07	6.87877e+06	3.72553e+06	5.77731e+06	1.03105e+07	2.19368e+07	2.09209e+07	9.54699e+06	8.10269e+06	5.0562e+06	1.24682e+07	1.42845e+07	4.54256e+06	4.03273e+06	2.29016e+07	3.05752e+06	8.12375e+06	2.89364e+07	3.33025e+07	1.76629e+07	1.041e+07	6.21484e+06	1.25139e+07	7.79744e+06	292932	1.71336e+06	2.28178e+07	974504	2.93301e+06	2.89364e+07	3.33025e+07	1.76629e+07	1.041e+07	6.21484e+06	1.25139e+07	7.79744e+06	292932	1.71336e+06	2.28178e+07	974504	2.93301e+06	5	5	4	5	2	5	5	2	4	5	5	4	3	3	3	3	1	1	1	1	1	1	1	1	1	1	1	1	Y	Y	Y	Y	Y	Y	Y	Y	Y	Y	Y	Y	RNA metabolism OR transcription;other metabolic processes;other biological processes	nucleus;other cell component	other molecular function	Pf04722	afm:AFUA_2G03760; Q4WHY5	3506785
CNMCM8057_006482	.	A0A8H4HW94	t-SNARE coiled-coil homology domain-containing protein OS=Aspergillus fumigatus OX=746128 GN=CNMCM8057_006482 PE=4 SV=1 UPId=UP000632336 PPId=UP000002530	2878	0.440155	34	334	8	8	0	258	29.3	5.25	Met-loss [N-Term]	0	42.47	32.6	36	5625.08	50.95	0	49.31	-1.40118	1.00269	-1.6976	-1.20829	-0.486647	0.00388025	-0.763495	-0.272967	0.713682	1.00269	0.589068	0.827615	1	1	1	1	0.670504	0.99963	0.478726	0.849458	3982	5651	3446	5142	1	1	0.762559	1	0.471139	0.996807	0.291105	0.770763	6.52285e+06	4.65524e+06	3.8424e+06	3.85275e+06	1.73184e+06	3.51476e+06	3.21263e+06	2.7104e+06	6.86262e+06	8.05963e+06	4.64631e+06	8.5772e+06	3.59826e+06	1.79027e+06	7.16894e+06	757304	3.60096e+06	750894	5.04297e+06	5.76439e+06	9.05237e+06	1.28295e+07	8.59616e+06	1.10196e+07	4.42281e+06	1.79683e+06	3.91329e+06	48835.6	1.52992e+06	748143	1.60732e+06	2.08118e+06	9.05237e+06	1.28295e+07	8.59616e+06	1.10196e+07	4.42281e+06	1.79683e+06	3.91329e+06	48835.6	1.52992e+06	748143	1.60732e+06	2.08118e+06	5	4	4	2	5	2	2	1	2	1	1	2	3	3	2	3	1	1	1	1	1	1	1	0	1	1	1	1	Y	Y	Y	Y	Y	Y	Y	?	Y	Y	Y	Y		other membranes			A0A8H4HW94
AFUA_3G12110	AFUB_037070	Q4WY81	Dynactin subunit 5 OS=Aspergillus fumigatus (strain ATCC MYA-4609 / CBS 101355 / FGSC A1100 / Af293) OX=330879 GN=AFUA_3G12110 PE=3 SV=1 UPId=UP000002530 PPId=UP000002530	2879	0.438916	22	405	4	4	0	203	21.4	9.61		0	58.98	32.7	27	5260.51	82.03	0	22.132	-1.07217	-1.31252	-2.39791	-2.93544	-0.100537	-0.392334	-1.26178	-1.55358	0.932686	0.761896	0.417029	0.340665	1	1	1	1	0.659396	0.974669	0.277087	0.378197	3906	4681	2361	2606	1	1	0.182981	0.223891	0.454491	0.805087	0.115441	0.173916	1.38193e+08	1.28891e+08	5.76305e+07	4.39084e+07	1.74952e+07	1.48352e+06	5.4929e+07	7.10179e+07	1.20447e+08	1.55426e+08	1.38706e+08	1.29517e+08	1.27197e+08	1.29958e+08	1.09396e+08	7766.26	6.34872e+07	1.25902e+08	4.06116e+06	1.76206e+06	1.58879e+08	2.4741e+08	2.56621e+08	1.66398e+08	1.56344e+08	1.30434e+08	5.9716e+07	500.816	2.69734e+07	1.25441e+08	1.29439e+06	636175	1.58879e+08	2.4741e+08	2.56621e+08	1.66398e+08	1.56344e+08	1.30434e+08	5.9716e+07		2.69734e+07	1.25441e+08	1.29439e+06	636175	3	3	3	2	2	3	1		2	2	2	1	3	3	2	3	1	1	1	1	1	1	1	0	1	1	1	1	Y	Y	Y	Y	Y	Y	Y	N	Y	Y	Y	Y		cytoskeleton	other molecular function		afm:AFUA_3G12110; Q4WY81	3512585
atp25	AFUB_032410	Q4WZJ2	ATPase synthesis protein 25, mitochondrial OS=Aspergillus fumigatus (strain ATCC MYA-4609 / CBS 101355 / FGSC A1100 / Af293) OX=330879 GN=atp25 PE=3 SV=1 UPId=UP000002530 PPId=UP000002530	2880	0.437784	23	1340	14	14	0	704	78.5	6.33		0	245.11	111.06	441	14130.5	393.15	0	63.401	-1.49245	1.24657	-1.96568	-1.05657	-0.577679	0.317964	-0.975026	-0.0793825	0.670041	1.24657	0.508731	0.946463	1	1	1	1	0.168899	0.955146	0.341837	0.471693	67	3782	2671	3528	0.00691339	1	0.330486	1	0.00199686	0.637438	0.161116	0.293653	8.31503e+07	5.57141e+07	4.23011e+07	5.27313e+07	4.83146e+06	3.44024e+06	3.28016e+07	2.41818e+06	8.86931e+07	7.98301e+07	8.09278e+07	5.22568e+07	5.57486e+07	5.9137e+07	6.76494e+07	5.25399e+06	5.4e+07	5.54971e+07	5.16812e+07	5.10158e+07	1.16994e+08	1.27076e+08	1.49725e+08	6.71372e+07	6.85235e+07	5.93536e+07	3.69276e+07	338810	2.29426e+07	5.52938e+07	1.6472e+07	1.84188e+07	1.16994e+08	1.27076e+08	1.49725e+08	6.71372e+07	6.85235e+07	5.93536e+07	3.69276e+07	338810	2.29426e+07	5.52938e+07	1.6472e+07	1.84188e+07	11	11	10	9	10	8	7	3	5	10	3	5	3	3	2	3	1	1	1	1	1	1	1	0	1	1	1	1	Y	Y	Y	Y	Y	Y	Y	?	Y	Y	Y	Y	cell organization and biogenesis;other metabolic processes;other biological processes	other membranes;mitochondrion		Pf02410	afm:AFUA_2G16740; Q4WZJ2	3513360
AFUA_3G10250	AFUB_038910	Q4WXP7	Cell division control protein (Cdc15), putative OS=Aspergillus fumigatus (strain ATCC MYA-4609 / CBS 101355 / FGSC A1100 / Af293) OX=330879 GN=AFUA_3G10250 PE=4 SV=2 UPId=UP000002530 PPId=UP000002530	2881	0.437606	30	1377	25	25	0	944	103	9.29		0	243.63	164.29	670	18051.8	340.11	0	116.458	1.19205	1.1228	1.34248	1.26449	0.253441	0.167103	0.424897	0.338559	1.19205	1.1228	1.34248	1.26449	1	1	1	1	0.723984	0.948997	0.42468	0.520573	4252	3241	3153	3841	1	1	1	1	0.543212	0.542738	0.236283	0.352836	1.03822e+07	1.2376e+07	1.39378e+07	1.56494e+07	1.91306e+06	4.59492e+06	3.70468e+06	2.35602e+06	9.33181e+06	9.22441e+06	1.25903e+07	1.76769e+07	9.52813e+06	9.9231e+06	1.2168e+07	1.145e+07	1.81955e+07	1.30649e+07	1.6206e+07	1.76773e+07	1.23094e+07	1.46836e+07	2.32934e+07	2.27105e+07	1.17115e+07	9.95945e+06	6.6421e+06	738368	7.7306e+06	1.30171e+07	5.16524e+06	6.38224e+06	1.23094e+07	1.46836e+07	2.32934e+07	2.27105e+07	1.17115e+07	9.95945e+06	6.6421e+06	738368	7.7306e+06	1.30171e+07	5.16524e+06	6.38224e+06	9	10	11	14	12	11	10	3	9	10	8	9	3	3	3	3	1	1	1	1	1	1	1	1	1	1	1	1	Y	Y	Y	Y	Y	Y	Y	Y	Y	Y	Y	Y	cell organization and biogenesis;other biological processes	plasma membrane;other membranes;cytoskeleton;other cell component	other molecular function	Pf00018, Pf00611	afm:AFUA_3G10250; Q4WXP7	3511887
AFUA_7G08520	AFUB_097650	Q4WH66	Uncharacterized protein OS=Aspergillus fumigatus (strain ATCC MYA-4609 / CBS 101355 / FGSC A1100 / Af293) OX=330879 GN=AFUA_7G08520 PE=4 SV=1 UPId=UP000002530 PPId=UP000002530	2882	0.436324	21	989	7	7	0	476	53.4	6.33		0	157.79	151.39	704	15146.1	381.99	0	49.534	1.26415	-1.24897	1.00252	-1.57492	0.33817	-0.320733	0.00362842	-0.655275	1.26415	0.800663	1.00252	0.634955	1	1	1	1	0.640681	0.961098	0.99676	0.406792	3704	4135	5663	3058	1	1	1	0.669982	0.418754	0.701278	0.996056	0.219511	1.83496e+08	2.31967e+08	1.83958e+08	1.47289e+08	3.76238e+06	8.31036e+07	1.43466e+08	2.90032e+06	1.87079e+08	1.79577e+08	1.83833e+08	3.22704e+08	2.1364e+08	1.59557e+08	2.49143e+08	1.94728e+07	2.83259e+08	1.50457e+08	1.44764e+08	1.46645e+08	2.46772e+08	2.85855e+08	3.40111e+08	4.14596e+08	2.62597e+08	1.60141e+08	1.35999e+08	1.25573e+06	1.20346e+08	1.49905e+08	4.61397e+07	5.2945e+07	2.46772e+08	2.85855e+08	3.40111e+08	4.14596e+08	2.62597e+08	1.60141e+08	1.35999e+08	1.25573e+06	1.20346e+08	1.49905e+08	4.61397e+07	5.2945e+07	5	6	5	5	4	6	4	2	4	5	2	4	3	3	2	3	1	1	1	1	1	1	1	0	1	1	1	1	Y	Y	Y	Y	Y	Y	Y	?	Y	Y	Y	Y					afm:AFUA_7G08520; Q4WH66	3506237
AFUA_2G13370	AFUB_029010	Q4X0I3	Phosphatidylinositol 4-kinase OS=Aspergillus fumigatus (strain ATCC MYA-4609 / CBS 101355 / FGSC A1100 / Af293) OX=330879 GN=AFUA_2G13370 PE=3 SV=1 UPId=UP000002530 PPId=UP000002530	2883	0.436292	20	1671	17	17	0	766	87.3	6.7		0	260.62	191.45	1081	23968.5	576.45	0	91.958	-1.18609	-1.03709	-2.1055	-1.84099	-0.246216	-0.0525379	-1.07416	-0.880481	0.843105	0.964239	0.474948	0.543186	1	1	1	1	0.583355	0.999068	0.0494715	0.474686	3336	5426	599	3559	1	1	0.00973622	0.67716	0.343404	0.956581	0.00522913	0.298113	2.34545e+07	1.97746e+07	1.11397e+07	1.07413e+07	217986	5.17782e+06	1.64226e+06	1.11598e+07	2.36945e+07	2.32687e+07	2.34004e+07	1.40034e+07	2.40127e+07	2.13078e+07	1.05384e+07	1.29978e+07	9.8828e+06	2.35023e+07	2.80874e+06	5.91291e+06	3.1255e+07	3.70397e+07	4.32932e+07	1.79909e+07	2.95153e+07	2.13858e+07	5.75256e+06	838180	4.19884e+06	2.34162e+07	895213	2.1348e+06	3.1255e+07	3.70397e+07	4.32932e+07	1.79909e+07	2.95153e+07	2.13858e+07	5.75256e+06	838180	4.19884e+06	2.34162e+07	895213	2.1348e+06	11	10	11	11	10	10	6	6	6	10	6	7	3	3	3	3	1	1	1	1	1	1	1	1	1	1	1	1	Y	Y	Y	Y	Y	Y	Y	Y	Y	Y	Y	Y	cell organization and biogenesis;other metabolic processes	plasma membrane;other membranes;ER/Golgi;other cytoplasmic organelle	kinase activity;other molecular function	Pf00454	afm:AFUA_2G13370; Q4X0I3	3513172
AFUA_1G02020	AFUB_002400	Q4WKL8	SWIB/MDM2 domain protein OS=Aspergillus fumigatus (strain ATCC MYA-4609 / CBS 101355 / FGSC A1100 / Af293) OX=330879 GN=AFUA_1G02020 PE=4 SV=2 UPId=UP000002530 PPId=UP000002530	2884	0.436098	21	596	6	6	0	287	31.7	9.2		0	93.82	77.96	437	9813.13	223.26	0	32.403	1.49437	1.72319	2.29277	2.64385	0.579538	0.785084	1.19709	1.40264	1.49437	1.72319	2.29277	2.64385	1	1	1	1	0.308299	1	0.0853925	0.331449	821	282	981	874	0.154138	0.260056	0.0246966	0.0728886	0.0446644	0.102083	0.0147821	0.0511182	2.4017e+07	3.58903e+07	5.50654e+07	9.48884e+07	771409	4.67293e+06	6.81949e+06	2.51103e+07	2.4087e+07	2.32129e+07	2.4751e+07	4.12245e+07	3.25188e+07	3.39276e+07	5.92782e+07	5.87206e+07	4.71976e+07	7.3718e+07	1.22631e+08	8.83158e+07	3.17728e+07	3.69509e+07	4.57919e+07	5.29634e+07	3.99706e+07	3.40519e+07	3.23581e+07	3.78666e+06	2.00525e+07	7.3448e+07	3.90855e+07	3.18856e+07	3.17728e+07	3.69509e+07	4.57919e+07	5.29634e+07	3.99706e+07	3.40519e+07	3.23581e+07	3.78666e+06	2.00525e+07	7.3448e+07	3.90855e+07	3.18856e+07	4	4	4	5	4	5	5	3	4	5	3	3	3	3	3	3	1	1	1	1	1	1	1	1	1	1	1	1	Y	Y	Y	Y	Y	Y	Y	Y	Y	Y	Y	Y	RNA metabolism OR transcription;other metabolic processes	nucleus	nucleic acid binding activity;other molecular function	Pf02201, Pf08766	afm:AFUA_1G02020; Q4WKL8	3507797
AFUA_3G10220	AFUB_038940	Q4WXP4	Acid phosphatase, putative OS=Aspergillus fumigatus (strain ATCC MYA-4609 / CBS 101355 / FGSC A1100 / Af293) OX=330879 GN=AFUA_3G10220 PE=4 SV=2 UPId=UP000002530 PPId=UP000002530	2885	0.43601	20	1683	13	13	0	772	86.9	5.33		0	242.21	289.94	1563	38417.3	674	0	96.732	-1.10258	-1.5987	1.93655	1.33559	-0.140889	-0.676903	0.953488	0.417474	0.90696	0.625506	1.93655	1.33559	1	1	1	1	0.479152	1	0.361707	0.233029	2535	920	2786	204	1	0.753937	0.372992	0.0401872	0.214338	0.255171	0.177822	0.00838855	2.93508e+07	2.662e+07	5.68393e+07	3.55534e+07	2.16627e+06	2.35969e+06	2.3397e+07	2.11421e+06	2.86546e+07	3.17796e+07	2.76183e+07	2.53114e+07	2.52046e+07	2.93441e+07	3.55058e+07	8.18616e+07	5.31506e+07	3.34738e+07	3.54857e+07	3.77006e+07	3.77977e+07	5.05876e+07	5.10969e+07	3.2519e+07	3.09804e+07	2.94516e+07	1.93815e+07	5.27894e+06	2.25818e+07	3.33512e+07	1.13101e+07	1.36115e+07	3.77977e+07	5.05876e+07	5.10969e+07	3.2519e+07	3.09804e+07	2.94516e+07	1.93815e+07	5.27894e+06	2.25818e+07	3.33512e+07	1.13101e+07	1.36115e+07	9	9	8	7	9	10	9	3	7	9	6	8	3	3	3	3	1	1	1	1	1	1	1	1	1	1	1	1	Y	Y	Y	Y	Y	Y	Y	Y	Y	Y	Y	Y	protein metabolism;other metabolic processes	other cell component	other molecular function	Pf01975, Pf03133	afm:AFUA_3G10220; Q4WXP4	3511784
AFUA_6G12890	AFUB_001850	Q4WLN5	Vacuole-associated enzyme activator complex component (Vac14), putative OS=Aspergillus fumigatus (strain ATCC MYA-4609 / CBS 101355 / FGSC A1100 / Af293) OX=330879 GN=AFUA_6G12890 PE=3 SV=1 UPId=UP000002530 PPId=UP000002530	2886	0.435728	24	1683	19	19	0	927	103.1	5.49	Acetyl [N-Term]	0	326.89	180.25	1204	25917.1	435.57	0	98.617	1.55211	-1.01508	3.14887	1.99863	0.634232	-0.021594	1.65484	0.99901	1.55211	0.985144	3.14887	1.99863	1	1	1	1	0.147608	0.999697	0.403421	0.381993	13	5524	3020	1867	0.00106778	1	0.259829	0.251946	0.00033861	0.974471	0.214987	0.125848	4.11872e+07	6.3927e+07	1.29693e+08	1.27766e+08	1.99326e+06	2.51563e+06	8.55554e+07	4.3538e+07	4.30004e+07	4.15082e+07	3.90529e+07	6.13799e+07	6.64099e+07	6.39913e+07	1.65642e+08	3.20287e+07	1.91408e+08	8.00043e+07	1.65236e+08	1.38059e+08	5.67211e+07	6.60738e+07	7.22519e+07	7.88582e+07	8.1628e+07	6.42257e+07	9.04188e+07	2.06541e+06	8.13225e+07	7.97113e+07	5.26647e+07	4.98449e+07	5.67211e+07	6.60738e+07	7.22519e+07	7.88582e+07	8.1628e+07	6.42257e+07	9.04188e+07	2.06541e+06	8.13225e+07	7.97113e+07	5.26647e+07	4.98449e+07	13	12	12	9	12	11	9	6	8	10	8	8	3	3	3	3	1	1	1	1	1	1	1	1	1	1	1	1	Y	Y	Y	Y	Y	Y	Y	Y	Y	Y	Y	Y	other metabolic processes;other biological processes	other membranes;other cytoplasmic organelle	other molecular function	Pf11916, Pf12755	afm:AFUA_6G12890; Q4WLN5	3508474
AFUA_3G06720	AFUB_042330	Q4WWQ7	ThiJ/PfpI family protein OS=Aspergillus fumigatus (strain ATCC MYA-4609 / CBS 101355 / FGSC A1100 / Af293) OX=330879 GN=AFUA_3G06720 PE=4 SV=1 UPId=UP000002530 PPId=UP000002530	2887	0.434571	26	585	7	7	0	350	38.8	8.38		0	117.25	47.84	52	6536.78	188.42	0	29.266	-1.80607	-4.96798	-3.61336	-9.93932	-0.852854	-2.31266	-1.85334	-3.31315	0.553688	0.201289	0.276751	0.10061	1	1	1	1	0.330668	1	0.0529623	0.330742	939	120	651	835	0.128487	0.0419856	0.00656552	0.0294179	0.0547904	0.0485492	0.00608407	0.0487329	1.70091e+07	9.41773e+06	4.70727e+06	947522	2.91775e+06	3.77859e+06	1.81493e+06	1.25922e+06	1.49846e+07	1.5689e+07	2.03536e+07	5.1925e+06	1.05878e+07	1.24729e+07	5.71676e+06	2.61204e+06	5.79302e+06	2.38465e+06	420324	37589.2	1.9766e+07	2.49742e+07	3.76563e+07	6.6711e+06	1.30141e+07	1.25185e+07	3.1206e+06	168441	2.46124e+06	2.37592e+06	133967	13571.2	1.9766e+07	2.49742e+07	3.76563e+07	6.6711e+06	1.30141e+07	1.25185e+07	3.1206e+06	168441	2.46124e+06	2.37592e+06	133967	13571.2	5	5	5	4	5	5	4	2	4	4	2	1	3	3	2	1	1	1	1	1	1	1	1	0	1	1	0	0	Y	Y	Y	Y	Y	Y	Y	?	Y	Y	?	?				Pf01965	afm:AFUA_3G06720; Q4WWQ7	3511758
AFUA_2G05900	AFUB_022940	Q4WHC4	NAD-dependent protein deacetylase OS=Aspergillus fumigatus (strain ATCC MYA-4609 / CBS 101355 / FGSC A1100 / Af293) OX=330879 GN=AFUA_2G05900 PE=3 SV=1 UPId=UP000002530 PPId=UP000002530	2888	0.434024	23	802	7	7	0	425	46.9	5.78		0	157.12	84.47	378	10136.8	205.43	0	30.923	2.19303	2.78177	1.22251	1.55071	1.13292	1.476	0.289845	0.632926	2.19303	2.78177	1.22251	1.55071	1	1	1	1	0.123337	1	0.791213	0.350463	20	74	5103	1220	0.000768421	0.0436063	1	0.238411	0.000435281	0.0321815	0.712469	0.0754481	4.75657e+07	1.04313e+08	5.81495e+07	1.61759e+08	1.31573e+06	3.65628e+06	4.31692e+07	2.94615e+07	4.70579e+07	4.65797e+07	4.90597e+07	1.06219e+08	1.06622e+08	1.00097e+08	5.23044e+07	1.82007e+07	1.03944e+08	1.27778e+08	1.7734e+08	1.80157e+08	6.20732e+07	7.41467e+07	9.07657e+07	1.36466e+08	1.31055e+08	1.00464e+08	2.85513e+07	1.17369e+06	4.41618e+07	1.2731e+08	5.65226e+07	6.50443e+07	6.20732e+07	7.41467e+07	9.07657e+07	1.36466e+08	1.31055e+08	1.00464e+08	2.85513e+07	1.17369e+06	4.41618e+07	1.2731e+08	5.65226e+07	6.50443e+07	4	4	4	4	4	4	4	2	3	4	2	3	3	3	3	3	1	1	1	1	1	1	1	1	1	1	1	1	Y	Y	Y	Y	Y	Y	Y	Y	Y	Y	Y	Y	cell organization and biogenesis	nucleus	other molecular function	Pf02146	afm:AFUA_2G05900; Q4WHC4	3506900
CNMCM8057_005854	.	A0A8H4MMZ7	UBX domain-containing protein OS=Aspergillus fumigatus OX=746128 GN=CNMCM8057_005854 PE=4 SV=1 UPId=UP000632336 PPId=UP000002530	2889	0.433263	15	1372	7	1	5	475	51.7	7.93		0	280.19	121.4	529	15855.9	486.73	0	42.382	-1.20814	-1.0705	-2.25829	-2.00101	-0.272792	-0.0982907	-1.17523	-1.00073	0.827716	0.934139	0.442812	0.499747	1	1	1	1	0.426115	0.991027	0.289194	0.347046	2048	5236	2435	1136	1	1	0.211466	0.139035	0.153994	0.915655	0.124261	0.0695685	4.01086e+07	3.31985e+07	1.77606e+07	1.65909e+07	916210	5.40995e+06	1.51276e+07	9.27131e+06	4.06087e+07	3.90512e+07	4.06659e+07	2.69869e+07	3.68781e+07	3.57306e+07	2.56734e+07	317673	2.72906e+07	2.68427e+07	8.79448e+06	1.41353e+07	5.35662e+07	6.21626e+07	7.52363e+07	3.46716e+07	4.53289e+07	3.58614e+07	1.40143e+07	20485.5	1.15948e+07	2.67444e+07	2.80301e+06	5.10344e+06	5.35662e+07	6.21626e+07	7.52363e+07	3.46716e+07	4.53289e+07	3.58614e+07	1.40143e+07	20485.5	1.15948e+07	2.67444e+07	2.80301e+06	5.10344e+06	6	5	6	5	5	5	3	2	3	4	2	2	3	3	2	1	1	1	1	1	1	1	1	0	1	1	0	0	Y	Y	Y	Y	Y	Y	Y	?	Y	Y	N	N					A0A8H4MMZ7
AFUA_6G13330	AFUB_001440	Q4WLJ3	RNA binding protein, putative OS=Aspergillus fumigatus (strain ATCC MYA-4609 / CBS 101355 / FGSC A1100 / Af293) OX=330879 GN=AFUA_6G13330 PE=4 SV=2 UPId=UP000002530 PPId=UP000002530	2890	0.433125	63	77	3	3	0	112	12.5	6.15		0	6.26	27.47	94	2533.21	52.12	0	29.993	14.541	9.48658	-8.33272	-12.7724	3.86206	3.24589	-3.05879	-3.67496	14.541	9.48658	0.120009	0.078294	1	1	1	1	0.637518	0.983586	0.153397	0.579114	3799	2677	1501	4222	0.22132	0.286288	0.026566	0.234805	0.427374	0.46463	0.0406298	0.431448	332510	4.83503e+06	39904.1	378554	128458	7.89483e+06	61457.6	653878	358454	193060	446016	1.39499e+07	410044	145127	110767	7766.26	1178.77	502.657	1571.32	1.13359e+06	472830	307317	825176	1.79222e+07	504007	145659	60464.3	500.816	500.816	500.816	500.816	409271	472830	307317	825176	1.79222e+07	504007	145659	60464.3					409271	1	1	2	3	1	1	1					1	2	1	0	0	1	0	1	1	0	0	0	0	0	0	0	0	Y	?	Y	Y	?	?	?	N	N	N	N	?				Pf01172	afm:AFUA_6G13330; Q4WLJ3	3508518
dbp7	AFUB_058620	Q4WV71	ATP-dependent RNA helicase dbp7 OS=Aspergillus fumigatus (strain ATCC MYA-4609 / CBS 101355 / FGSC A1100 / Af293) OX=330879 GN=dbp7 PE=3 SV=1 UPId=UP000002530 PPId=UP000002530	2891	0.432744	22	1491	17	17	0	758	83.3	9.28		0	209.29	211.39	1019	23054.3	393.48	0	90.709	1.09248	-1.01744	3.12516	2.81158	0.127602	-0.0249469	1.64393	1.49138	1.09248	0.982857	3.12516	2.81158	1	1	1	1	0.547423	0.99884	0.349027	0.283514	2996	5465	2712	463	1	1	0.203208	0.031063	0.289409	0.963236	0.16703	0.0231634	1.86586e+07	2.0384e+07	5.83111e+07	5.73114e+07	1.84521e+06	1.59941e+06	3.23117e+07	1.03788e+07	1.96503e+07	1.97959e+07	1.65295e+07	2.22301e+07	1.94139e+07	1.95081e+07	6.86146e+07	2.21041e+07	8.42144e+07	5.24799e+07	6.92251e+07	5.02293e+07	2.59203e+07	3.15116e+07	3.05814e+07	2.85602e+07	2.38627e+07	1.95796e+07	3.74545e+07	1.42541e+06	3.57796e+07	5.22876e+07	2.20637e+07	1.81348e+07	2.59203e+07	3.15116e+07	3.05814e+07	2.85602e+07	2.38627e+07	1.95796e+07	3.74545e+07	1.42541e+06	3.57796e+07	5.22876e+07	2.20637e+07	1.81348e+07	8	7	8	11	8	9	12	6	11	11	8	9	3	3	3	3	1	1	1	1	1	1	1	1	1	1	1	1	Y	Y	Y	Y	Y	Y	Y	Y	Y	Y	Y	Y	RNA metabolism OR transcription;other metabolic processes;other biological processes	nucleus	nucleic acid binding activity;other molecular function	Pf00270, Pf00271, Pf13959	afm:AFUA_5G11050; Q4WV71	3510905
AFUA_1G03810	AFUB_004220	Q4WK39	Dolichyl-diphosphooligosaccharide--protein glycosyltransferase subunit OST2 OS=Aspergillus fumigatus (strain ATCC MYA-4609 / CBS 101355 / FGSC A1100 / Af293) OX=330879 GN=AFUA_1G03810 PE=3 SV=1 UPId=UP000002530 PPId=UP000002530	2892	0.432646	13	629	2	2	0	189	20.5	9.09		0	100.41	129.54	1687	16668	448.84	0	16.821	1.56314	-1.04015	6.55791	4.0334	0.644447	-0.0567926	2.71324	2.012	1.56314	0.961399	6.55791	4.0334	1	1	1	1	0.350605	0.990855	0.148671	0.35424	1047	5138	1479	1306	0.201027	1	0.0286011	0.0811505	0.0647755	0.898361	0.0388008	0.0816372	1.04495e+07	1.6334e+07	6.85267e+07	6.58815e+07	1.40449e+06	3.12391e+06	2.05675e+07	2.65061e+07	1.08481e+07	8.88877e+06	1.16116e+07	1.93152e+07	1.30847e+07	1.66021e+07	5.62815e+07	5.70265e+07	9.22721e+07	3.57314e+07	8.55175e+07	7.63956e+07	1.43095e+07	1.41494e+07	2.14827e+07	2.48153e+07	1.60831e+07	1.66629e+07	3.07223e+07	3.67742e+06	3.9203e+07	3.56005e+07	2.72565e+07	2.7582e+07	1.43095e+07	1.41494e+07	2.14827e+07	2.48153e+07	1.60831e+07	1.66629e+07	3.07223e+07	3.67742e+06	3.9203e+07	3.56005e+07	2.72565e+07	2.7582e+07	2	2	2	2	2	2	2	2	2	2	1	2	3	3	3	3	1	1	1	1	1	1	1	1	1	1	1	1	Y	Y	Y	Y	Y	Y	Y	Y	Y	Y	Y	Y	protein metabolism;other metabolic processes	other membranes;ER/Golgi	other molecular function	Pf02109	afm:AFUA_1G03810; Q4WK39	3508015
AFUA_2G02250	AFUB_019330	Q4WID3	allantoinase OS=Aspergillus fumigatus (strain ATCC MYA-4609 / CBS 101355 / FGSC A1100 / Af293) OX=330879 GN=AFUA_2G02250 PE=3 SV=1 UPId=UP000002530 PPId=UP000002530	2893	0.432283	18	1220	9	9	0	508	54.5	5.95		0	206.82	167.95	1204	21933.3	541.95	0	38.098	-1.54818	1.07286	-1.76631	-1.06342	-0.630571	0.101461	-0.820743	-0.0887112	0.645921	1.07286	0.56615	0.940362	1	1	1	1	0.246438	0.960173	0.0406691	0.851428	497	4294	460	5156	0.06855	1	0.00804437	1	0.0216128	0.727542	0.00330118	0.774654	5.32153e+07	3.43729e+07	3.01279e+07	3.2323e+07	4.52817e+06	6.84089e+06	2.8401e+06	9.27409e+06	4.81086e+07	5.47963e+07	5.6741e+07	2.84567e+07	3.27981e+07	4.18638e+07	2.78928e+07	2.91671e+07	3.33237e+07	2.35046e+07	4.19939e+07	3.14704e+07	6.34592e+07	8.7226e+07	1.04977e+08	3.65599e+07	4.03139e+07	4.20172e+07	1.52258e+07	1.88087e+06	1.4158e+07	2.34185e+07	1.33845e+07	1.13621e+07	6.34592e+07	8.7226e+07	1.04977e+08	3.65599e+07	4.03139e+07	4.20172e+07	1.52258e+07	1.88087e+06	1.4158e+07	2.34185e+07	1.33845e+07	1.13621e+07	8	9	9	8	8	7	6	4	5	7	6	5	3	3	3	3	1	1	1	1	1	1	1	1	1	1	1	1	Y	Y	Y	Y	Y	Y	Y	Y	Y	Y	Y	Y	other metabolic processes	other cell component	other molecular function	Pf01979	afm:AFUA_2G02250; Q4WID3	3507176
COQ3	.	Q4WPT3	Ubiquinone biosynthesis O-methyltransferase, mitochondrial OS=Aspergillus fumigatus (strain ATCC MYA-4609 / CBS 101355 / FGSC A1100 / Af293) OX=330879 GN=COQ3 PE=3 SV=1 UPId=UP000002530 PPId=UP000002530	2894	0.432174	21	710	5	5	0	345	37.7	7.21		0	98.02	152.56	670	14607.5	316.12	0	32.485	1.09795	2.56677	-2.86506	-1.22554	0.134808	1.35996	-1.51857	-0.293417	1.09795	2.56677	0.349033	0.815967	1	1	1	1	0.820554	1	0.0616066	0.809782	4829	1444	764	5005	1	0.513571	0.0109387	1	0.699216	0.349217	0.00830553	0.715186	2.33721e+07	2.56613e+07	8.15761e+06	2.09388e+07	720598	8.87678e+06	2.85172e+06	1.82799e+07	2.36955e+07	2.38742e+07	2.25464e+07	3.58862e+07	2.11698e+07	1.99278e+07	6.06195e+06	7.0058e+06	1.14051e+07	4.19267e+07	8.49895e+06	1.23906e+07	3.12563e+07	3.80036e+07	4.17132e+07	4.6105e+07	2.60209e+07	2.00008e+07	3.30902e+06	451777	4.84561e+06	4.17731e+07	2.70882e+06	4.47353e+06	3.12563e+07	3.80036e+07	4.17132e+07	4.6105e+07	2.60209e+07	2.00008e+07	3.30902e+06	451777	4.84561e+06	4.17731e+07	2.70882e+06	4.47353e+06	4	3	4	4	4	3	3	2	2	4	1	3	3	3	2	3	1	1	1	1	1	1	1	0	1	1	1	1	Y	Y	Y	Y	Y	Y	Y	?	Y	Y	Y	Y	other metabolic processes	other membranes;mitochondrion	other molecular function	Pf13489	afm:AFUA_4G10370; Q4WPT3	3509026
AFUA_5G09630	AFUB_057180	Q4WUT8	UBA/TS-N domain protein OS=Aspergillus fumigatus (strain ATCC MYA-4609 / CBS 101355 / FGSC A1100 / Af293) OX=330879 GN=AFUA_5G09630 PE=4 SV=1 UPId=UP000002530 PPId=UP000002530	2895	0.431463	29	1342	18	18	0	902	97.4	9.16		0	145.6	350.74	2709	42147.1	565.27	0	138.286	-1.00138	1.55603	-1.26203	1.23466	-0.00198531	0.637867	-0.335744	0.304108	0.998625	1.55603	0.792375	1.23466	1	1	1	1	0.9684	1	0.756189	0.353027	5531	1808	5002	1365	1	1	1	0.559228	0.94516	0.401169	0.667453	0.0850329	3.40015e+07	3.39547e+07	2.6942e+07	4.19224e+07	924178	585727	2.45128e+07	4.37624e+06	3.29611e+07	3.47274e+07	3.4316e+07	3.33595e+07	3.39742e+07	3.45305e+07	5.16538e+07	2.63311e+06	2.65389e+07	4.15256e+07	3.77581e+07	4.64835e+07	4.34784e+07	5.52799e+07	6.34882e+07	4.28588e+07	4.17595e+07	3.4657e+07	2.81961e+07	169799	1.12754e+07	4.13735e+07	1.20344e+07	1.67825e+07	4.34784e+07	5.52799e+07	6.34882e+07	4.28588e+07	4.17595e+07	3.4657e+07	2.81961e+07	169799	1.12754e+07	4.13735e+07	1.20344e+07	1.67825e+07	10	11	11	10	10	11	7	2	6	8	6	6	3	3	2	3	1	1	1	1	1	1	1	0	1	1	1	1	Y	Y	Y	Y	Y	Y	Y	?	Y	Y	Y	Y	cell organization and biogenesis;transport	other cell component	other molecular function	Pf00627	afm:AFUA_5G09630; Q4WUT8	3511503
AFUA_1G03680	AFUB_004090	Q4WK52	Maintenance of telomere capping protein 1 OS=Aspergillus fumigatus (strain ATCC MYA-4609 / CBS 101355 / FGSC A1100 / Af293) OX=330879 GN=AFUA_1G03680 PE=4 SV=1 UPId=UP000002530 PPId=UP000002530	2896	0.43142	23	951	8	8	0	507	53.8	5.24		0	130.74	176.23	722	19234.8	471.53	0	64.533	1.45015	1.46677	1.44065	1.45716	0.536198	0.552639	0.526718	0.543159	1.45015	1.46677	1.44065	1.45716	1	1	1	1	0.563002	0.955299	0.567563	0.648445	3126	3087	4207	4500	1	1	1	1	0.31056	0.520383	0.421341	0.514911	1.23091e+07	1.785e+07	1.77331e+07	2.60102e+07	3.94431e+06	6.92502e+06	9.13947e+06	1.75192e+07	8.91012e+06	1.13831e+07	1.6634e+07	2.58436e+07	1.3673e+07	1.40333e+07	1.32895e+07	2.82446e+07	1.1665e+07	8.13263e+06	2.67505e+07	4.31476e+07	1.17532e+07	1.81199e+07	30774653	3.32027e+07	1.68063e+07	1.40847e+07	7.25433e+06	1.82139e+06	4.95602e+06	8.10284e+06	8.52601e+06	1.55781e+07	1.17532e+07	1.81199e+07	30774653	3.32027e+07	1.68063e+07	1.40847e+07	7.25433e+06	1.82139e+06	4.95602e+06	8.10284e+06	8.52601e+06	1.55781e+07	3	5	6	4	5	5	4	2	4	4	4	6	3	3	3	3	1	1	1	1	1	1	1	1	1	1	1	1	Y	Y	Y	Y	Y	Y	Y	Y	Y	Y	Y	Y				Pf10310	afm:AFUA_1G03680; Q4WK52	3507924
AFUA_3G08690	AFUB_040400	Q4WX95	Coenzyme Q-binding protein COQ10 START domain-containing protein OS=Aspergillus fumigatus (strain ATCC MYA-4609 / CBS 101355 / FGSC A1100 / Af293) OX=330879 GN=AFUA_3G08690 PE=4 SV=1 UPId=UP000002530 PPId=UP000002530	2897	0.431368	31	295	5	5	0	212	23.5	5.63		0	48.13	33.4	68	4693.49	78.68	0	25.618	1.15318	1.87517	1.25954	2.04812	0.205619	0.907024	0.332896	1.0343	1.15318	1.87517	1.25954	2.04812	1	1	1	1	0.764611	1	0.817435	0.370098	4505	1128	5177	2481	1	0.64752	1	0.313309	0.60783	0.293658	0.746756	0.162028	4.74511e+06	5.47197e+06	5.97665e+06	1.12072e+07	827842	2.00985e+06	5.73306e+06	4.78156e+06	3.80554e+06	5.36733e+06	5.06244e+06	7.74916e+06	3.9457e+06	4.72104e+06	1.14405e+07	7766.26	6.4817e+06	6.04513e+06	1.54847e+07	1.20919e+07	5.01983e+06	8.54386e+06	9.36605e+06	9.95578e+06	4.84987e+06	4.73833e+06	6.24498e+06	500.816	2.75384e+06	6.02299e+06	4.93534e+06	4.36569e+06	5.01983e+06	8.54386e+06	9.36605e+06	9.95578e+06	4.84987e+06	4.73833e+06	6.24498e+06		2.75384e+06	6.02299e+06	4.93534e+06	4.36569e+06	3	3	3	3	3	2	1		1	4	1	1	3	3	1	2	1	1	1	1	1	1	1	0	0	1	0	1	Y	Y	Y	Y	Y	Y	Y	N	?	Y	?	Y					afm:AFUA_3G08690; Q4WX95	3512149
Y699_00736	.	A0A0J5PV93	RAS small monomeric GTPase OS=Aspergillus fumigatus Z5 OX=1437362 GN=Y699_00736 PE=4 SV=1 UPId=UP000053005 PPId=UP000002530	2898	0.430645	24	445	5	5	0	248	28	8.29		0	56.51	68.34	181	7913.18	154.31	0	30.969	-1.17937	-1.02498	-11.7745	-10.2331	-0.238019	-0.035601	-3.55759	-3.35517	0.847909	0.975625	0.0849295	0.097722	1	1	1	1	0.808307	1	0.0171317	0.38677	4746	5475	171	1963	1	1	0.000290615	0.079861	0.676941	0.966221	0.000516945	0.133974	4.74362e+06	4.02215e+06	402873	393053	47425.2	2.58828e+06	218307	305039	4.77347e+06	4.68893e+06	4.76844e+06	1.17322e+06	6.22887e+06	4.66436e+06	612630	176917	419071	707382	98241.1	373536	6.29661e+06	7.46396e+06	8.82212e+06	1.50731e+06	7.65624e+06	4.68145e+06	334415	11408.7	178048	704791	31311.8	134862	6.29661e+06	7.46396e+06	8.82212e+06	1.50731e+06	7.65624e+06	4.68145e+06	334415	11408.7	178048	704791	31311.8	134862	2	4	3	3	3	3	3	1	3	2	1	1	3	3	2	2	1	1	1	1	1	1	1	0	1	1	0	1	Y	Y	Y	Y	Y	Y	Y	?	Y	Y	?	Y	signal transduction	plasma membrane;other membranes	other molecular function	Pf00071	A0A0J5PV93
AFUA_4G04130	AFUB_098890	Q4W9Q2	Mitochondrial ATPase (Afg1), putative OS=Aspergillus fumigatus (strain ATCC MYA-4609 / CBS 101355 / FGSC A1100 / Af293) OX=330879 GN=AFUA_4G04130 PE=3 SV=1 UPId=UP000002530 PPId=UP000002530	2899	0.430551	30	808	13	13	0	563	62.8	8.22		0	90.61	155.04	492	19583.4	347.34	0	91.468	-1.48658	3.00912	-8.37825	-1.87295	-0.571997	1.58934	-3.06665	-0.905311	0.672685	3.00912	0.119357	0.533918	1	1	1	1	0.176624	1	0.0392215	0.264232	132	214	434	348	0.0143849	0.102962	0.00195896	0.0358463	0.00411407	0.0818207	0.00300373	0.016226	5.32131e+06	3.57956e+06	635133	1.91119e+06	337431	376517	748023	551855	4.98767e+06	5.31384e+06	5.66241e+06	4.01257e+06	3.39692e+06	3.3292e+06	335938	1.48644e+06	83018.8	2.47071e+06	1.36734e+06	1.89552e+06	6.57915e+06	8.4587e+06	1.04761e+07	5.15517e+06	4.17534e+06	3.3414e+06	183378	95855	35271.7	2.46166e+06	435803	684361	6.57915e+06	8.4587e+06	1.04761e+07	5.15517e+06	4.17534e+06	3.3414e+06	183378	95855	35271.7	2.46166e+06	435803	684361	6	6	6	5	5	5	1	2	1	4	2	1	3	3	3	3	1	1	1	1	1	1	1	1	1	1	1	1	Y	Y	Y	Y	Y	Y	Y	Y	Y	Y	Y	Y	protein metabolism;other metabolic processes;stress response	other membranes;mitochondrion;other cell component	other molecular function	Pf03969	afm:AFUA_4G04130; Q4W9Q2	3503941
Y699_05566	.	A0A0J5PJ37	Clr5 domain-containing protein OS=Aspergillus fumigatus Z5 OX=1437362 GN=Y699_05566 PE=4 SV=1 UPId=UP000053005 PPId=UP000002530	2900	0.43032	22	489	6	6	0	250	28.6	6.65		0	63.71	71.66	194	8052.71	167.91	0	33.845	1.26166	-11.6018	3.38349	-4.32618	0.335325	-3.53628	1.75851	-2.11309	1.26166	0.0861933	3.38349	0.231151	1	1	1	1	0.331443	1	0.649111	0.343751	917	2134	4629	1055	0.319881	0.244323	0.603029	0.0605696	0.0536321	0.431997	0.530216	0.0639946	2.14086e+06	2.70104e+06	7.24356e+06	624346	281785	179228	1.17427e+07	991426	2.27387e+06	1.81719e+06	2.33152e+06	2.87452e+06	2.71203e+06	2.51657e+06	6958.35	931329	2.07924e+07	1.76762e+06	1571.32	103845	2.99942e+06	2.89264e+06	4.31355e+06	3.69305e+06	3.3335e+06	2.52579e+06	3798.34	60057.8	8.83393e+06	1.76115e+06	500.816	37492.3	2.99942e+06	2.89264e+06	4.31355e+06	3.69305e+06	3.3335e+06	2.52579e+06	3798.34	60057.8	8.83393e+06	1.76115e+06		37492.3	3	3	3	2	3	3	1	2	1	2		1	3	3	0	1	1	1	1	1	1	1	0	0	0	1	0	0	Y	Y	Y	Y	Y	Y	?	?	?	Y	N	?				Pf14420	A0A0J5PJ37
AFUA_5G08712	AFUB_056250	A4D9I4	Putative zinc-finger domain-containing protein OS=Aspergillus fumigatus (strain ATCC MYA-4609 / CBS 101355 / FGSC A1100 / Af293) OX=330879 GN=AFUA_5G08712 PE=4 SV=1 UPId=UP000002530 PPId=UP000002530	2901	0.430215	23	2441	25	25	0	1305	140.6	5.21	Phospho [S951(99.7)]	1	455.72	281.69	2007	34624.1	650.99	0	147.012	-1.12821	1.46088	1.66546	2.74499	-0.17404	0.546841	0.735917	1.4568	0.886357	1.46088	1.66546	2.74499	1	1	1	1	0.656228	1	0.560782	0.265658	3899	1524	4149	367	1	1	1	0.0236192	0.451497	0.361113	0.410567	0.0172042	1.03732e+08	9.19432e+07	1.7276e+08	2.52383e+08	9.15038e+06	2.14176e+07	1.15849e+08	4.89063e+07	1.12978e+08	1.03536e+08	9.46803e+07	1.16095e+08	7.52583e+07	8.44765e+07	2.64476e+08	4.25694e+07	2.11235e+08	2.05828e+08	3.03343e+08	2.47977e+08	1.49027e+08	1.64812e+08	1.75169e+08	1.49153e+08	9.25041e+07	8.47859e+07	1.44369e+08	2.74513e+06	8.97462e+07	2.05075e+08	9.66826e+07	8.95297e+07	1.49027e+08	1.64812e+08	1.75169e+08	1.49153e+08	9.25041e+07	8.47859e+07	1.44369e+08	2.74513e+06	8.97462e+07	2.05075e+08	9.66826e+07	8.95297e+07	13	16	11	19	12	14	19	9	17	17	14	13	3	3	3	3	1	1	1	1	1	1	1	1	1	1	1	1	Y	Y	Y	Y	Y	Y	Y	Y	Y	Y	Y	Y		nucleus;other cell component		Pf10650	A4D9I4; afm:AFUA_5G08712	5077168
AFUA_2G02070	AFUB_019150	Q4WIF1	General negative regulator of transcription subunit OS=Aspergillus fumigatus (strain ATCC MYA-4609 / CBS 101355 / FGSC A1100 / Af293) OX=330879 GN=AFUA_2G02070 PE=3 SV=1 UPId=UP000002530 PPId=UP000002530	2902	0.42921	23	1157	12	12	0	620	69.2	6.33		0	224.04	138.28	480	17187.9	405.21	0	61.69	1.3331	1.25794	7.27696	6.86666	0.414787	0.33106	2.86334	2.77961	1.3331	1.25794	7.27696	6.86666	1	1	1	1	0.508269	0.9521	0.367681	0.293625	2761	3717	2815	529	1	1	0.127571	0.0197216	0.247632	0.624485	0.18264	0.0274091	1.78377e+07	2.37795e+07	1.29804e+08	1.63286e+08	2.22276e+06	6.45901e+06	9.66806e+07	4.25923e+07	1.88792e+07	1.52854e+07	1.93485e+07	3.12377e+07	2.00395e+07	2.00612e+07	1.50638e+08	2.44052e+07	2.14369e+08	1.15001e+08	1.79332e+08	1.95524e+08	2.49032e+07	2.43317e+07	3.57968e+07	4.01328e+07	2.46316e+07	2.01347e+07	8.22284e+07	1.5738e+06	9.10778e+07	1.1458e+08	5.71574e+07	7.05922e+07	2.49032e+07	2.43317e+07	3.57968e+07	4.01328e+07	2.46316e+07	2.01347e+07	8.22284e+07	1.5738e+06	9.10778e+07	1.1458e+08	5.71574e+07	7.05922e+07	5	4	6	5	5	4	4	4	3	4	3	4	3	3	3	3	1	1	1	1	1	1	1	1	1	1	1	1	Y	Y	Y	Y	Y	Y	Y	Y	Y	Y	Y	Y	RNA metabolism OR transcription;other metabolic processes;other biological processes	nucleus;other cell component		Pf04065, Pf04153	afm:AFUA_2G02070; Q4WIF1	3507170
CDV57_08451	.	A0A229XF22	Oxidoreductase (Fragment) OS=Aspergillus fumigatus OX=746128 GN=CDV57_08451 PE=3 SV=1 UPId=UP000215142 PPId=UP000002530	2903	0.429191	25	297	4	1	0	173	17.9	9.25		0	53.3	45.7	436	5338.39	136.85	0	19.487	1.34329	-2.84951	10.2204	2.6701	0.425768	-1.51071	3.35338	1.41689	1.34329	0.350937	10.2204	2.6701	1	1	1	1	0.365709	1	0.501663	0.398857	1178	2234	3577	2257	0.357096	0.585157	0.188854	0.224227	0.07602	0.442002	0.316649	0.158853	321.661	432.084	3287.5	1153.71	54.8275	58.6084	3880.92	571.295	379.67	314.618	270.696	389.814	407.448	498.989	917.468	7766.26	1178.77	502.657	1571.32	1387.14	500.816	500.816	500.816	500.816	500.816	500.816	500.816	500.816	500.816	500.816	500.816	500.816																									0	0	0	1	0	0	0	0	0	0	0	0	0	1	0	0	N	N	N	N	N	N	N	N	N	Y	N	N	other metabolic processes		other molecular function	Pf00106	A0A229XF22
AFUA_5G05760	AFUB_053310	Q4WTQ8	NTP binding protein, putative OS=Aspergillus fumigatus (strain ATCC MYA-4609 / CBS 101355 / FGSC A1100 / Af293) OX=330879 GN=AFUA_5G05760 PE=4 SV=1 UPId=UP000002530 PPId=UP000002530	2904	0.428765	23	453	5	5	0	243	27.2	5.2		0	103.2	38.73	224	5465.98	139.45	0	31.538	-1.20968	-1.37228	1.16662	1.02839	-0.274625	-0.45657	0.22233	0.0403856	0.826665	0.728717	1.16662	1.02839	1	1	1	1	0.690321	1	0.736445	0.905607	4093	1412	4920	5374	1	1	1	1	0.498585	0.343098	0.63937	0.858784	1.03922e+07	8.59087e+06	1.21237e+07	8.83475e+06	3.68532e+06	1.5743e+06	4.61114e+06	1.57489e+06	1.16016e+07	6.25414e+06	1.33209e+07	8.41141e+06	7.11399e+06	1.02472e+07	6.9207e+06	1.57046e+07	1.37459e+07	7.63568e+06	1.06183e+07	8.25026e+06	1.53035e+07	9.9555e+06	2.4645e+07	1.08066e+07	8.74418e+06	1.02847e+07	3.77779e+06	1.01273e+06	5.84012e+06	7.60771e+06	3.38431e+06	2.97868e+06	1.53035e+07	9.9555e+06	2.4645e+07	1.08066e+07	8.74418e+06	1.02847e+07	3.77779e+06	1.01273e+06	5.84012e+06	7.60771e+06	3.38431e+06	2.97868e+06	3	3	3	5	2	3	2	2	3	3	2	2	3	3	3	3	1	1	1	1	1	1	1	1	1	1	1	1	Y	Y	Y	Y	Y	Y	Y	Y	Y	Y	Y	Y		other cell component			afm:AFUA_5G05760; Q4WTQ8	3510763
AFUA_m0530	.	H9CJR9	NADH dehydrogenase subunit 2 OS=Aspergillus fumigatus (strain ATCC MYA-4609 / CBS 101355 / FGSC A1100 / Af293) OX=330879 GN=AFUA_m0530 PE=3 SV=1 UPId=UP000002530 PPId=UP000002530	2905	0.428256	11	2188	7	7	0	562	63.4	8.37		0	446.06	183.74	696	23608.5	911.1	0	44.263	1.00309	1.21903	-1.59979	-1.3164	0.00445052	0.28573	-0.677879	-0.396599	1.00309	1.21903	0.625084	0.759647	1	1	1	1	0.984913	0.960959	0.422685	0.617682	5603	4255	3147	4390	1	1	0.692529	1	0.97379	0.721525	0.234725	0.478493	1.23021e+08	1.23401e+08	7.68986e+07	9.37415e+07	1.08744e+07	1.52296e+07	4.80359e+07	5.8951e+07	1.35029e+08	1.13837e+08	1.20199e+08	1.06363e+08	1.28152e+08	1.3569e+08	1.18985e+08	2.45664e+07	8.71445e+07	1.60839e+08	5.02609e+07	7.01243e+07	1.78114e+08	1.81208e+08	2.2238e+08	1.3665e+08	1.57518e+08	1.36187e+08	6.495e+07	1.58419e+06	3.70245e+07	1.6025e+08	1.60194e+07	2.53178e+07	1.78114e+08	1.81208e+08	2.2238e+08	1.3665e+08	1.57518e+08	1.36187e+08	6.495e+07	1.58419e+06	3.70245e+07	1.6025e+08	1.60194e+07	2.53178e+07	6	7	6	5	6	6	5	1	4	5	3	3	3	3	3	3	1	1	1	1	1	1	1	1	1	1	1	1	Y	Y	Y	Y	Y	Y	Y	Y	Y	Y	Y	Y	other metabolic processes;transport	other membranes;mitochondrion	transporter activity	Pf00361	H9CJR9	11948066
AFUA_1G16470	AFUB_015810	Q4WRF7	ribonuclease Z OS=Aspergillus fumigatus (strain ATCC MYA-4609 / CBS 101355 / FGSC A1100 / Af293) OX=330879 GN=AFUA_1G16470 PE=3 SV=1 UPId=UP000002530 PPId=UP000002530	2906	0.427845	25	1850	22	22	0	1081	119.3	8.57	Phospho [S194(50); S198(50)]	2	278.54	275.2	1204	33062.6	707.89	0	124.779	1.29049	1.44034	1.37742	1.53737	0.367915	0.526414	0.461967	0.620466	1.29049	1.44034	1.37742	1.53737	1	1	1	1	0.287124	1	0.0868765	0.330975	678	161	995	822	0.186736	0.246052	0.0660376	0.154748	0.0343515	0.0647625	0.0152536	0.0480081	1.30133e+07	1.67936e+07	1.79248e+07	2.58179e+07	1.06102e+06	1.61174e+06	1.58919e+06	4.10958e+06	1.35466e+07	1.17915e+07	1.3702e+07	1.69835e+07	1.50953e+07	1.83019e+07	1.62728e+07	1.94427e+07	1.80589e+07	2.45557e+07	2.24875e+07	3.04106e+07	1.7869e+07	1.877e+07	2.53502e+07	2.18196e+07	1.85544e+07	1.83689e+07	8.88281e+06	1.25379e+06	7.67257e+06	2.44658e+07	7.16729e+06	1.09795e+07	1.7869e+07	1.877e+07	2.53502e+07	2.18196e+07	1.85544e+07	1.83689e+07	8.88281e+06	1.25379e+06	7.67257e+06	2.44658e+07	7.16729e+06	1.09795e+07	8	8	10	12	8	9	9	6	10	11	8	11	3	3	3	3	1	1	1	1	1	1	1	1	1	1	1	1	Y	Y	Y	Y	Y	Y	Y	Y	Y	Y	Y	Y	RNA metabolism OR transcription;other metabolic processes	mitochondrion	other molecular function	Pf13691	afm:AFUA_1G16470; Q4WRF7	3510038
AFUA_5G09260	AFUB_056800	Q4WUQ1	Phosphatidylinositol transporter, putative OS=Aspergillus fumigatus (strain ATCC MYA-4609 / CBS 101355 / FGSC A1100 / Af293) OX=330879 GN=AFUA_5G09260 PE=4 SV=1 UPId=UP000002530 PPId=UP000002530	2907	0.427333	30	641	10	10	0	450	50	5.54		0	98.4	84.88	173	7214.14	81.63	0	55.331	2.16853	-1.12312	2.12827	-1.14437	1.11672	-0.167513	1.08968	-0.194549	2.16853	0.890376	2.12827	0.873846	1	1	1	1	0.484997	0.964001	0.365458	0.828592	2582	4410	2806	5087	0.395756	1	0.332125	1	0.220974	0.750175	0.180956	0.743788	6.66627e+06	1.4456e+07	1.41877e+07	1.26324e+07	405890	7.6853e+06	6.46389e+06	4.41117e+06	7.0101e+06	6.77018e+06	6.21853e+06	2.3256e+07	9.0637e+06	1.10484e+07	9.67351e+06	2.15924e+07	1.1297e+07	7.68494e+06	1.40569e+07	1.61552e+07	9.24691e+06	1.07769e+07	1.15049e+07	2.98782e+07	1.11407e+07	1.10889e+07	5.28046e+06	1.39241e+06	4.79969e+06	7.65679e+06	4.48027e+06	5.8327e+06	9.24691e+06	1.07769e+07	1.15049e+07	2.98782e+07	1.11407e+07	1.10889e+07	5.28046e+06	1.39241e+06	4.79969e+06	7.65679e+06	4.48027e+06	5.8327e+06	8	6	8	5	8	6	4	4	3	5	3	3	3	3	2	3	1	1	1	1	1	1	1	0	1	1	1	1	Y	Y	Y	Y	Y	Y	Y	?	Y	Y	Y	Y				Pf00650, Pf03765	afm:AFUA_5G09260; Q4WUQ1	3511004
AFUA_2G14390	AFUB_030010	Q4X081	Methyltransferase, putative OS=Aspergillus fumigatus (strain ATCC MYA-4609 / CBS 101355 / FGSC A1100 / Af293) OX=330879 GN=AFUA_2G14390 PE=4 SV=1 UPId=UP000002530 PPId=UP000002530	2908	0.427267	26	493	6	6	0	300	33.4	6.23		0	74.03	48.84	62	5262.14	114.78	0	38.091	-1.73823	4.9186	-138.608	-16.2122	-0.797616	2.29825	-7.11487	-4.01901	0.575299	4.9186	0.00721457	0.061682	1	1	0.953284	1	0.436505	0.980554	0.0114853	0.37334	2134	2713	83	1657	0.41216	0.408508	4.72859e-05	0.0543232	0.164373	0.469427	0.000168217	0.109163	3.89527e+07	2.24095e+07	281027	1.38226e+06	1.33718e+06	1.33839e+07	363106	2.14886e+06	3.74255e+07	3.99131e+07	3.95197e+07	7.11278e+06	2.81505e+07	3.19651e+07	49923.3	699547	93611.8	3.86312e+06	101717	181945	4.93673e+07	6.35346e+07	7.31156e+07	9.13819e+06	3.46013e+07	3.20822e+07	27251.5	45111.1	39772.2	3.84897e+06	32419.6	65689.6	4.93673e+07	6.35346e+07	7.31156e+07	9.13819e+06	3.46013e+07	3.20822e+07	27251.5	45111.1	39772.2	3.84897e+06	32419.6	65689.6	4	4	4	3	4	4	1	1	1	4	1	1	3	3	0	1	1	1	1	1	1	1	0	0	0	1	0	0	Y	Y	Y	Y	Y	Y	?	?	?	Y	?	?	other metabolic processes	mitochondrion	other molecular function	Pf13489	afm:AFUA_2G14390; Q4X081	3513750
AFUA_7G03890	AFUB_089420	Q4WG60	Condensin complex subunit 2 OS=Aspergillus fumigatus (strain ATCC MYA-4609 / CBS 101355 / FGSC A1100 / Af293) OX=330879 GN=AFUA_7G03890 PE=3 SV=1 UPId=UP000002530 PPId=UP000002530	2909	0.426545	23	1632	17	17	0	880	96.3	5.03		0	277.42	188.29	1033	22998.5	629.94	0	87.44	1.31063	1.08132	1.90104	1.56843	0.390261	0.112796	0.926788	0.649324	1.31063	1.08132	1.90104	1.56843	1	1	1	1	0.330185	0.976943	0.463005	0.267166	912	4781	3342	401	0.272316	1	0.589234	0.0582292	0.0531372	0.824204	0.273048	0.0189048	4.09983e+07	5.37336e+07	7.79393e+07	8.42775e+07	3.20048e+06	6.29848e+06	4.2782e+07	1.04718e+07	4.45681e+07	3.83855e+07	4.00412e+07	5.01438e+07	5.00506e+07	6.10062e+07	9.46122e+07	2.93312e+07	1.09875e+08	7.21892e+07	9.00713e+07	9.05719e+07	5.8789e+07	6.1103e+07	7.40805e+07	6.44226e+07	6.15199e+07	6.12297e+07	5.16458e+07	1.89145e+06	4.66817e+07	7.19248e+07	2.87079e+07	3.27002e+07	5.8789e+07	6.1103e+07	7.40805e+07	6.44226e+07	6.15199e+07	6.12297e+07	5.16458e+07	1.89145e+06	4.66817e+07	7.19248e+07	2.87079e+07	3.27002e+07	10	10	10	8	10	11	7	7	7	7	8	7	3	3	3	3	1	1	1	1	1	1	1	1	1	1	1	1	Y	Y	Y	Y	Y	Y	Y	Y	Y	Y	Y	Y	cell cycle OR cell proliferation;cell organization and biogenesis;other biological processes	nucleus;other cell component	nucleic acid binding activity;other molecular function	Pf05786	afm:AFUA_7G03890; Q4WG60	3506424
AFUA_5G11120	AFUB_058690	Q4WV78	DNA-directed RNA polymerases I, II, and III subunit RPABC3 OS=Aspergillus fumigatus (strain ATCC MYA-4609 / CBS 101355 / FGSC A1100 / Af293) OX=330879 GN=AFUA_5G11120 PE=3 SV=1 UPId=UP000002530 PPId=UP000002530	2910	0.426207	20	309	2	2	0	145	15.9	4.94		0	48.82	101.27	773	11808.5	188.52	0	22.636	1.82614	164.626	-1095.77	-12.155	0.868798	7.36305	-10.0977	-3.60348	1.82614	164.626	0.0009126	0.0822706	1	1	1	1	0.7239	1	0.133572	0.457799	4253	2026	1335	3421	1	0.115154	0.0062323	0.153385	0.543276	0.423942	0.031466	0.27636	3.60235e+06	6.57839e+06	3287.5	541208	1.13272e+06	7.07248e+06	3880.92	934838	3.79428e+06	2.38592e+06	4.62683e+06	1.43407e+07	4.89497e+06	499513	917.468	7766.26	1178.77	1.62067e+06	1571.32	1387.14	5.00497e+06	3.79797e+06	8.56013e+06	18424278	6.01667e+06	501342	500.816	500.816	500.816	1.61473e+06	500.816	500.816	5.00497e+06	3.79797e+06	8.56013e+06	18424278	6.01667e+06	501342				1.61473e+06			2	2	2	1	2	1				1			3	3	0	1	1	1	1	1	1	1	0	0	0	1	0	0	Y	Y	Y	Y	Y	Y	N	N	N	Y	N	N	RNA metabolism OR transcription;other metabolic processes	nucleus	other molecular function	Pf03870	afm:AFUA_5G11120; Q4WV78	3510803
loc1	AFUB_093670	Q4WDG1	60S ribosomal subunit assembly/export protein loc1 OS=Aspergillus fumigatus (strain ATCC MYA-4609 / CBS 101355 / FGSC A1100 / Af293) OX=330879 GN=loc1 PE=3 SV=1 UPId=UP000002530 PPId=UP000002530	2911	0.425895	17	476	3	3	0	190	21.1	10.2		0	68.1	97.4	359	12520.2	246.64	0	24.027	1.3756	3.55939	-5.23728	-2.02405	0.460059	1.83163	-2.38882	-1.01724	1.3756	3.55939	0.190939	0.494059	1	1	1	1	0.550581	0.951019	0.0934603	0.567967	3022	3214	1049	4097	1	0.588944	0.0144843	0.80731	0.293604	0.539364	0.0173001	0.410616	1.0237e+07	1.4082e+07	1.95465e+06	6.95736e+06	542083	4.72717e+06	2.1665e+06	1.1746e+07	1.0287e+07	1.07524e+07	9.67171e+06	1.95205e+07	1.17676e+07	1.09581e+07	4.28858e+06	7766.26	1.5676e+06	2.05189e+07	351759	1387.14	1.35694e+07	1.7116e+07	1.78937e+07	2.5079e+07	1.44642e+07	1.09982e+07	2.341e+06	500.816	666016	2.04438e+07	112114	500.816	1.35694e+07	1.7116e+07	1.78937e+07	2.5079e+07	1.44642e+07	1.09982e+07	2.341e+06		666016	2.04438e+07	112114		2	2	2	2	2	2	2		1	2	1		3	3	2	2	1	1	1	1	1	1	1	0	1	1	0	1	Y	Y	Y	Y	Y	Y	Y	N	Y	Y	?	Y	transport;other biological processes	nucleus;other cell component	nucleic acid binding activity		afm:AFUA_6G04630; Q4WDG1	3505215
AFUA_5G07360	AFUB_054910	Q4WU66	Amine oxidase OS=Aspergillus fumigatus (strain ATCC MYA-4609 / CBS 101355 / FGSC A1100 / Af293) OX=330879 GN=AFUA_5G07360 PE=3 SV=1 UPId=UP000002530 PPId=UP000002530	2912	0.423777	24	1206	13	13	0	683	76.4	6.74		0	124.29	214.45	566	25806.3	382.75	0	112.869	-1.03815	1.00768	-1.89995	-1.81618	-0.0540134	0.0110445	-0.925965	-0.860907	0.963253	1.00768	0.526328	0.550606	1	1	1	1	0.874495	0.9994	0.390063	0.586391	5092	5638	2936	4266	1	1	0.436489	1	0.785765	0.994286	0.202087	0.441423	2.04952e+07	1.97421e+07	1.07872e+07	1.08701e+07	3.52795e+06	2.74518e+06	9.22322e+06	1.61021e+07	2.27691e+07	1.64311e+07	2.22854e+07	1.72363e+07	1.93137e+07	2.26763e+07	1.93079e+07	993695	1.206e+07	2.94631e+07	1.52216e+06	1.62505e+06	3.00344e+07	2.61554e+07	4.12304e+07	2.21444e+07	2.37395e+07	2.27593e+07	1.05396e+07	64079.5	5.12386e+06	2.93552e+07	485150	586710	3.00344e+07	2.61554e+07	4.12304e+07	2.21444e+07	2.37395e+07	2.27593e+07	1.05396e+07	64079.5	5.12386e+06	2.93552e+07	485150	586710	6	4	6	5	6	5	3	1	3	3	2	2	3	3	2	3	1	1	1	1	1	1	1	0	1	1	1	1	Y	Y	Y	Y	Y	Y	Y	?	Y	Y	Y	Y	other metabolic processes		other molecular function	Pf01179, Pf02727, Pf02728	afm:AFUA_5G07360; Q4WU66	3511622
AFUA_8G04440	AFUB_083100	Q4WCH1	COP9 signalosome subunit 8 (CsnH), putative OS=Aspergillus fumigatus (strain ATCC MYA-4609 / CBS 101355 / FGSC A1100 / Af293) OX=330879 GN=AFUA_8G04440 PE=4 SV=1 UPId=UP000002530 PPId=UP000002530	2913	0.423704	32	286	5	5	0	216	24.5	5.85		0	35.07	50.39	65	5851.48	93.62	0	27.821	-1.13581	1.51969	-3.01744	-1.74815	-0.183719	0.603777	-1.59332	-0.805828	0.880431	1.51969	0.331407	0.572034	1	1	1	1	0.735718	1	0.0393035	0.374098	4319	1656	436	2588	1	1	0.00379569	0.424018	0.560714	0.379566	0.00302388	0.170843	5.60812e+06	4.93756e+06	1.85857e+06	2.82445e+06	718362	1.61002e+06	454954	1.48856e+06	5.72035e+06	4.84025e+06	6.26377e+06	3.07928e+06	5.91412e+06	5.81929e+06	2.30271e+06	1.87949e+06	1.39352e+06	4.52122e+06	2.21383e+06	1.7383e+06	7.54561e+06	7.70483e+06	1.15886e+07	3.95613e+06	7.26936e+06	5.8406e+06	1.25697e+06	121201	592056	4.50466e+06	705602	627599	7.54561e+06	7.70483e+06	1.15886e+07	3.95613e+06	7.26936e+06	5.8406e+06	1.25697e+06	121201	592056	4.50466e+06	705602	627599	4	3	4	3	3	3	2	1	2	2	1	1	3	3	2	2	1	1	1	1	1	1	1	0	1	1	0	1	Y	Y	Y	Y	Y	Y	Y	?	Y	Y	?	Y	cell organization and biogenesis;protein metabolism;other metabolic processes	nucleus		Pf10075	afm:AFUA_8G04440; Q4WCH1	3504950
AFUA_5G12850	AFUB_060520	Q4WVP6	Cell morphogenesis protein Las1, putative OS=Aspergillus fumigatus (strain ATCC MYA-4609 / CBS 101355 / FGSC A1100 / Af293) OX=330879 GN=AFUA_5G12850 PE=4 SV=1 UPId=UP000002530 PPId=UP000002530	2914	0.423351	21	758	7	1	0	376	42.4	8.27		0	124.06	90.9	626	12652.2	166.81	0	40.104	-1.15717	46.7005	-339.813	-6.28814	-0.210597	5.54537	-8.4086	-2.65263	0.864179	46.7005	0.00294279	0.159029	1	1	1	1	0.732538	1	0.0764991	0.306303	4298	2067	894	626	1	0.154095	0.00287043	0.0255108	0.555576	0.427258	0.0120681	0.0338355	1.11714e+06	965406	3287.5	153528	214067	340731	3880.92	263356	889862	1.1466e+06	1.31494e+06	575385	1.11558e+06	1.20525e+06	917.468	7766.26	1178.77	457625	1571.32	1387.14	1.1738e+06	1.82519e+06	2.43278e+06	739230	1.37122e+06	1.20967e+06	500.816	500.816	500.816	455949	500.816	500.816	1.1738e+06	1.82519e+06	2.43278e+06	739230	1.37122e+06	1.20967e+06				455949			1	1	1	1	1	1				1			3	3	0	1	1	1	1	1	1	1	0	0	0	1	0	0	Y	Y	Y	Y	Y	Y	N	N	N	Y	N	N	RNA metabolism OR transcription;other metabolic processes	cytosol;other cell component	other molecular function	Pf04031	afm:AFUA_5G12850; Q4WVP6	3511067
AFUA_5G04310	AFUB_052830	Q4WEV3	Peroxisomal membrane protein Pmp47, putative OS=Aspergillus fumigatus (strain ATCC MYA-4609 / CBS 101355 / FGSC A1100 / Af293) OX=330879 GN=AFUA_5G04310 PE=3 SV=2 UPId=UP000002530 PPId=UP000002530	2915	0.423086	23	596	6	6	0	324	35.3	10.07		0	111.77	84.58	251	9543.01	248.78	0	30.838	-1.36041	2.29736	-6.22203	-1.99083	-0.444039	1.19998	-2.63738	-0.993369	0.735074	2.29736	0.160719	0.502303	1	1	1	1	0.645348	1	0.0412098	0.48763	3831	686	478	3646	1	0.348001	0.00263592	0.631645	0.436268	0.208796	0.00347597	0.313728	4.44961e+07	3.27079e+07	7.15138e+06	1.64293e+07	5.3971e+06	2.10322e+07	1.84528e+06	8.89258e+06	4.0138e+07	5.05331e+07	4.28172e+07	8.95644e+06	4.01957e+07	4.89716e+07	5.26517e+06	7.23617e+06	8.95281e+06	2.66201e+07	1.02439e+07	1.24238e+07	5.29453e+07	8.04398e+07	7.92164e+07	1.15068e+07	4.94067e+07	4.91509e+07	2.87409e+06	466633	3803721	26522630	3.26499e+06	4.48549e+06	5.29453e+07	8.04398e+07	7.92164e+07	1.15068e+07	4.94067e+07	4.91509e+07	2.87409e+06	466633	3803721	26522630	3.26499e+06	4.48549e+06	4	3	4	3	4	4	4	2	2	3	3	3	3	3	2	3	1	1	1	1	1	1	1	0	1	1	1	1	Y	Y	Y	Y	Y	Y	Y	?	Y	Y	Y	Y	transport	other membranes	transporter activity	Pf00153	afm:AFUA_5G04310; Q4WEV3	3505551
AFUA_8G06080	AFUB_081400	Q4WC12	Flavohemoprotein OS=Aspergillus fumigatus (strain ATCC MYA-4609 / CBS 101355 / FGSC A1100 / Af293) OX=330879 GN=AFUA_8G06080 PE=3 SV=1 UPId=UP000002530 PPId=UP000002530	2916	0.422725	22	832	6	6	0	433	48	8.32		0	103.72	131.07	458	16266.3	367.81	0	45.174	1.34107	1.11799	1.51305	1.26136	0.423389	0.16091	0.597461	0.334982	1.34107	1.11799	1.51305	1.26136	1	1	1	1	0.575546	0.962987	0.333056	0.695694	3237	4510	2638	4686	1	1	0.518991	1	0.328753	0.766379	0.155038	0.575264	6.7429e+06	9.04274e+06	1.02024e+07	1.14062e+07	681678	3.11733e+06	2.75384e+06	5.76088e+06	6.04665e+06	6.77306e+06	7.409e+06	5.94279e+06	9.00825e+06	1.21772e+07	7.10168e+06	1.23634e+07	1.1142e+07	4.80336e+06	1.54075e+07	1.40076e+07	7.97603e+06	1.07815e+07	1.37074e+07	7.63504e+06	11072519	1.22218e+07	3.87658e+06	797268	4.73383e+06	4.78576e+06	4.91075e+06	5.05732e+06	7.97603e+06	1.07815e+07	1.37074e+07	7.63504e+06	11072519	1.22218e+07	3.87658e+06	797268	4.73383e+06	4.78576e+06	4.91075e+06	5.05732e+06	3	4	4	3	4	5	2	2	2	2	2	2	3	3	3	3	1	1	1	1	1	1	1	1	1	1	1	1	Y	Y	Y	Y	Y	Y	Y	Y	Y	Y	Y	Y	other metabolic processes;stress response;transport	mitochondrion	other molecular function	Pf00042, Pf00175, Pf00970	afm:AFUA_8G06080; Q4WC12	3504967
AFUA_1G02780	AFUB_003170	Q4WKE2	asparaginase OS=Aspergillus fumigatus (strain ATCC MYA-4609 / CBS 101355 / FGSC A1100 / Af293) OX=330879 GN=AFUA_1G02780 PE=3 SV=1 UPId=UP000002530 PPId=UP000002530	2917	0.422164	16	1000	5	5	0	379	39.8	5.14		0	200.5	163.29	982	17791.1	273.35	0	22.705	1.09019	1.75666	1.34254	2.16328	0.124577	0.812836	0.42496	1.11322	1.09019	1.75666	1.34254	2.16328	1	1	1	1	0.897394	1	0.700158	0.389029	5191	955	4804	2042	1	0.646113	1	0.251845	0.822017	0.262592	0.593534	0.140179	2.54936e+07	2.77928e+07	3.4226e+07	6.01235e+07	1.11735e+06	1.55483e+07	2.40318e+07	2.46521e+07	2.45371e+07	2.52218e+07	2.67217e+07	4.57219e+07	1.96393e+07	1.80171e+07	5.03087e+07	6.60055e+06	4.57688e+07	3.58496e+07	8.5137e+07	5.93839e+07	3.23665e+07	4.01487e+07	4.9438e+07	5.87415e+07	2.41397e+07	1.80831e+07	2.74619e+07	425644	1.94455e+07	3.57183e+07	2.71352e+07	2.144e+07	3.23665e+07	4.01487e+07	4.9438e+07	5.87415e+07	2.41397e+07	1.80831e+07	2.74619e+07	425644	1.94455e+07	3.57183e+07	2.71352e+07	2.144e+07	4	4	4	5	5	4	5	3	5	5	5	4	3	3	3	3	1	1	1	1	1	1	1	1	1	1	1	1	Y	Y	Y	Y	Y	Y	Y	Y	Y	Y	Y	Y	other metabolic processes	other cell component	other molecular function	Pf00710, Pf17763	afm:AFUA_1G02780; Q4WKE2	3507820
AFUA_5G08280	AFUB_055830	Q4WUF6	tRNA a64-2'-o-ribosylphosphate transferase OS=Aspergillus fumigatus (strain ATCC MYA-4609 / CBS 101355 / FGSC A1100 / Af293) OX=330879 GN=AFUA_5G08280 PE=4 SV=1 UPId=UP000002530 PPId=UP000002530	2918	0.422126	20	973	10	10	0	461	51.2	7.02		0	165.89	117.09	718	13623.6	279.01	0	43.429	-1.18937	-1.34667	-1.70206	-1.92717	-0.250198	-0.429394	-0.767286	-0.946481	0.840781	0.742574	0.587522	0.518897	1	1	1	1	0.303549	0.954638	0.342292	0.268522	780	3121	2677	384	0.333976	1	0.421469	0.0384482	0.0417801	0.52575	0.161693	0.0181952	5.76428e+07	4.84649e+07	3.38664e+07	2.51483e+07	4.14436e+06	3.1972e+06	1.93199e+07	7.27428e+06	5.9077e+07	6.08795e+07	5.29718e+07	4.50409e+07	5.13724e+07	4.89815e+07	4.76819e+07	1.17893e+07	4.21279e+07	2.76594e+07	3.08344e+07	1.69511e+07	7.79274e+07	9.69095e+07	9.80035e+07	5.78666e+07	6.31446e+07	4.91609e+07	2.6028e+07	760247	1.78986e+07	2.75581e+07	9.82765e+06	6.12006e+06	7.79274e+07	9.69095e+07	9.80035e+07	5.78666e+07	6.31446e+07	4.91609e+07	2.6028e+07	760247	1.78986e+07	2.75581e+07	9.82765e+06	6.12006e+06	7	7	7	7	7	7	5	3	5	5	6	6	3	3	3	3	1	1	1	1	1	1	1	1	1	1	1	1	Y	Y	Y	Y	Y	Y	Y	Y	Y	Y	Y	Y	RNA metabolism OR transcription;other metabolic processes		other molecular function	Pf04179, Pf17184	afm:AFUA_5G08280; Q4WUF6	3511270
AFUA_3G08120	AFUB_040990	Q4WX39	PWI domain mRNA processing protein, putative OS=Aspergillus fumigatus (strain ATCC MYA-4609 / CBS 101355 / FGSC A1100 / Af293) OX=330879 GN=AFUA_3G08120 PE=4 SV=1 UPId=UP000002530 PPId=UP000002530	2919	0.421764	16	1405	9	9	0	533	62.1	11.65		0	270.3	170.09	914	20494.5	629.9	0	44.133	-1.01896	-1.89607	3.70085	1.98885	-0.0270969	-0.923016	1.88785	0.991936	0.981393	0.527405	3.70085	1.98885	1	1	1	1	0.900239	1	0.407957	0.346818	5213	1587	3045	1123	1	0.803947	0.232226	0.138572	0.828118	0.371028	0.219204	0.0687272	2.65531e+07	2.6059e+07	9.82688e+07	5.18275e+07	2.3105e+06	2.86703e+06	7.03081e+07	1.29627e+07	2.8042e+07	2.77258e+07	2.38914e+07	2.29658e+07	2.86273e+07	2.6584e+07	1.22726e+08	1.89985e+07	1.53082e+08	6.05176e+07	5.80367e+07	3.69282e+07	3.69897e+07	4.41347e+07	4.42016e+07	2.95054e+07	3.51873e+07	2.66814e+07	6.6992e+07	1.22514e+06	6.50391e+07	6.0296e+07	1.84977e+07	1.33326e+07	3.69897e+07	4.41347e+07	4.42016e+07	2.95054e+07	3.51873e+07	2.66814e+07	6.6992e+07	1.22514e+06	6.50391e+07	6.0296e+07	1.84977e+07	1.33326e+07	7	9	7	6	8	9	6	3	6	8	7	6	3	3	3	3	1	1	1	1	1	1	1	1	1	1	1	1	Y	Y	Y	Y	Y	Y	Y	Y	Y	Y	Y	Y	RNA metabolism OR transcription;other metabolic processes;other biological processes	nucleus		Pf01480	afm:AFUA_3G08120; Q4WX39	3512297
AFUA_6G10070	AFUB_076140	Q4WMF6	PEX11 domain protein OS=Aspergillus fumigatus (strain ATCC MYA-4609 / CBS 101355 / FGSC A1100 / Af293) OX=330879 GN=AFUA_6G10070 PE=4 SV=1 UPId=UP000002530 PPId=UP000002530	2920	0.421687	20	525	4	4	0	249	27.2	8.69		0	124.97	46.77	164	4867.85	341.76	0	20.889	-1.28944	1.0449	1.04243	1.40451	-0.366747	0.0633633	0.0599547	0.490065	0.775529	1.0449	1.04243	1.40451	1	1	1	1	0.383437	0.991394	0.913925	0.59269	1767	5226	5422	4287	0.651989	1	1	1	0.119558	0.914245	0.874413	0.448361	7.93954e+06	6.15735e+06	8.27644e+06	8.64804e+06	1.22904e+06	348786	3.11833e+06	4.61069e+06	6.77889e+06	7.81261e+06	9.22713e+06	5.93454e+06	5.9782e+06	6.5593e+06	8.21439e+06	5.1896e+06	1.14253e+07	3.48958e+06	1.23679e+07	1.00866e+07	8.94192e+06	1.24363e+07	1.70712e+07	7.62444e+06	7.34812e+06	6.58332e+06	4.48397e+06	334657	4.85421e+06	3.4768e+06	3.94196e+06	3.64168e+06	8.94192e+06	1.24363e+07	1.70712e+07	7.62444e+06	7.34812e+06	6.58332e+06	4.48397e+06	334657	4.85421e+06	3.4768e+06	3.94196e+06	3.64168e+06	4	4	4	2	4	3	3	2	3	3	3	3	3	3	3	3	1	1	1	1	1	1	1	1	1	1	1	1	Y	Y	Y	Y	Y	Y	Y	Y	Y	Y	Y	Y	cell organization and biogenesis	other membranes;other cytoplasmic organelle		Pf05648	afm:AFUA_6G10070; Q4WMF6	3508201
AFUA_6G04060	AFUB_094220	Q4WDA5	Conserved oligomeric Golgi complex subunit 1 OS=Aspergillus fumigatus (strain ATCC MYA-4609 / CBS 101355 / FGSC A1100 / Af293) OX=330879 GN=AFUA_6G04060 PE=3 SV=1 UPId=UP000002530 PPId=UP000002530	2921	0.421384	24	1294	15	15	0	737	82.8	5.87		0	275.14	104.19	1057	15786.1	403.33	0	74.359	-1.19244	1.54213	1.92998	3.54904	-0.253916	0.624927	0.948587	1.82743	0.838617	1.54213	1.92998	3.54904	1	1	1	1	0.328407	1	0.221494	0.276406	879	176	1997	420	0.401225	0.222144	0.164566	0.0224199	0.0509387	0.0694119	0.0780526	0.0204854	1.31913e+07	1.10624e+07	2.54589e+07	3.92611e+07	1.03407e+06	523262	6.47083e+06	7.18226e+06	1.23965e+07	1.28169e+07	1.43604e+07	1.07448e+07	1.07761e+07	1.16664e+07	2.46127e+07	1.94529e+07	3.23112e+07	3.1069e+07	4.22382e+07	4.4476e+07	1.63521e+07	2.04023e+07	2.65683e+07	1.38045e+07	1.32455e+07	1.17091e+07	1.34353e+07	1.25444e+06	1.37279e+07	3.09552e+07	1.34623e+07	1.60577e+07	1.63521e+07	2.04023e+07	2.65683e+07	1.38045e+07	1.32455e+07	1.17091e+07	1.34353e+07	1.25444e+06	1.37279e+07	3.09552e+07	1.34623e+07	1.60577e+07	9	6	9	10	9	9	8	7	9	11	8	9	3	3	3	3	1	1	1	1	1	1	1	1	1	1	1	1	Y	Y	Y	Y	Y	Y	Y	Y	Y	Y	Y	Y	transport	other membranes;ER/Golgi			afm:AFUA_6G04060; Q4WDA5	3505119
AFUA_2G05670	AFUB_022700	Q4WHE7	Differentiation regulator (Nrd1), putative OS=Aspergillus fumigatus (strain ATCC MYA-4609 / CBS 101355 / FGSC A1100 / Af293) OX=330879 GN=AFUA_2G05670 PE=4 SV=1 UPId=UP000002530 PPId=UP000002530	2922	0.420573	22	1602	11	11	0	838	88.9	8.4		0	241.31	281.26	1730	30433.2	741.09	0	88.781	1.1514	-1.13999	2.60194	1.98231	0.203389	-0.189018	1.37959	0.987181	1.1514	0.877203	2.60194	1.98231	1	1	1	1	0.221893	0.96073	0.25355	0.39608	369	4232	2217	2950	0.142075	1	0.143799	0.41772	0.0144483	0.717454	0.0991919	0.206182	5.01082e+07	5.76946e+07	1.30378e+08	1.14368e+08	2.36247e+06	2.07955e+06	4.74901e+07	5.3206e+07	4.81931e+07	4.93833e+07	5.27482e+07	5.98659e+07	5.7497e+07	5.57209e+07	7.58399e+07	1.62594e+08	1.52701e+08	5.65147e+07	1.612e+08	1.2539e+08	6.35707e+07	7.86096e+07	9.75897e+07	7.6913e+07	7.06726e+07	5.5925e+07	4.13986e+07	1.04851e+07	6.48773e+07	5.63077e+07	5.13784e+07	4.5271e+07	6.35707e+07	7.86096e+07	9.75897e+07	7.6913e+07	7.06726e+07	5.5925e+07	4.13986e+07	1.04851e+07	6.48773e+07	5.63077e+07	5.13784e+07	4.5271e+07	9	9	9	8	9	6	4	3	4	7	5	4	3	3	3	3	1	1	1	1	1	1	1	1	1	1	1	1	Y	Y	Y	Y	Y	Y	Y	Y	Y	Y	Y	Y		other cell component	nucleic acid binding activity	Pf00076, Pf10378	afm:AFUA_2G05670; Q4WHE7	3506813
AFUA_2G14890	AFUB_030530	Q4X032	Bromodomain associated domain protein OS=Aspergillus fumigatus (strain ATCC MYA-4609 / CBS 101355 / FGSC A1100 / Af293) OX=330879 GN=AFUA_2G14890 PE=4 SV=1 UPId=UP000002530 PPId=UP000002530	2923	0.419724	22	414	2	2	0	217	23.6	5.02		0	16.08	59.62	117	7435.87	96.02	0	26.629	-2.68772	-2.84951	-877.703	-930.536	-1.42638	-1.51071	-9.77759	-9.86192	0.372062	0.350937	0.00113934	0.00107465	1	1	1	1	0.324101	1	0.134193	0.395556	1442	2234	1352	2940	0.115634	0.585157	0.00654864	0.041617	0.0824694	0.442002	0.0320149	0.205212	2.88545e+06	1.07357e+06	3287.5	1153.71	915369	1.00291e+06	3880.92	571.295	2.94374e+06	3.77028e+06	1.94232e+06	389.814	1.98706e+06	1.23325e+06	917.468	7766.26	1178.77	502.657	1571.32	1387.14	3.88304e+06	6.00162e+06	3.5935e+06	500.816	2.4424e+06	1.23777e+06	500.816	500.816	500.816	500.816	500.816	500.816	3.88304e+06	6.00162e+06	3.5935e+06		2.4424e+06	1.23777e+06							1	1	1		1	1							3	3	0	0	1	1	1	1	1	1	0	0	0	0	0	0	Y	Y	Y	Y	Y	Y	N	N	N	N	N	N			other molecular function	Pf07524	afm:AFUA_2G14890; Q4X032	3513610
AFUA_1G14640	AFUB_014170	Q4WRY7	Protein TMA23 OS=Aspergillus fumigatus (strain ATCC MYA-4609 / CBS 101355 / FGSC A1100 / Af293) OX=330879 GN=AFUA_1G14640 PE=4 SV=1 UPId=UP000002530 PPId=UP000002530	2924	0.419476	31	387	6	6	0	286	32.4	9.94		0	76.05	55.39	294	6889.27	82.02	0	44.077	-3.1396	-1.50055	1.47018	3.07606	-1.65058	-0.585491	0.555994	1.62108	0.318512	0.666422	1.47018	3.07606	1	1	1	1	0.233188	0.946178	0.625041	0.489367	416	3326	4541	3651	0.0207414	1	1	0.388972	0.0171177	0.555318	0.500849	0.315278	2.11696e+07	6.74277e+06	3.11231e+07	2.07412e+07	3.67245e+06	4.85667e+06	2.10847e+07	1.83087e+07	1.91515e+07	1.89487e+07	2.54086e+07	1.31828e+06	8.22274e+06	1.06873e+07	1.0623e+07	2.99989e+07	5.27475e+07	7.85172e+06	1.26737e+07	4.16981e+07	2.52625e+07	3.0163e+07	4.70085e+07	1.69367e+06	1.0107e+07	1.07264e+07	5.79875e+06	1.93451e+06	2.24105e+07	7.82296e+06	4.03941e+06	1.50547e+07	2.52625e+07	3.0163e+07	4.70085e+07	1.69367e+06	1.0107e+07	1.07264e+07	5.79875e+06	1.93451e+06	2.24105e+07	7.82296e+06	4.03941e+06	1.50547e+07	3	3	3	2	3	3	5	3	4	5	3	4	3	3	3	3	1	1	1	1	1	1	1	1	1	1	1	1	Y	Y	Y	Y	Y	Y	Y	Y	Y	Y	Y	Y					afm:AFUA_1G14640; Q4WRY7	3509855
AFUA_5G03660	AFUB_052170	Q4WEN7	Transcription initiation factor TFIID subunit beta, putative OS=Aspergillus fumigatus (strain ATCC MYA-4609 / CBS 101355 / FGSC A1100 / Af293) OX=330879 GN=AFUA_5G03660 PE=3 SV=2 UPId=UP000002530 PPId=UP000002530	2925	0.419451	29	580	8	8	0	401	42.9	9.2		0	68.46	112.1	348	11916.7	278.12	0	54.63	-1.02536	-1.42669	1.65175	1.18712	-0.0361373	-0.512674	0.723998	0.247461	0.975263	0.700922	1.65175	1.18712	1	1	1	1	0.897403	1	0.0715881	0.683897	5187	589	847	4640	1	0.731347	0.0295572	1	0.821392	0.187471	0.0106997	0.559958	3.76328e+06	3.67018e+06	6.216e+06	4.35693e+06	427421	512847	696367	1.6875e+06	3.9021e+06	4.10403e+06	3.2837e+06	3.35295e+06	4.26185e+06	3.39574e+06	5.99494e+06	6.99607e+06	5.65701e+06	6.28464e+06	3.63928e+06	3.14689e+06	5.1472e+06	6.53289e+06	6.07519e+06	4.30773e+06	5.23847e+06	3.40818e+06	3.27244e+06	451150	2.40346e+06	6.26162e+06	1.15992e+06	1.13616e+06	5.1472e+06	6.53289e+06	6.07519e+06	4.30773e+06	5.23847e+06	3.40818e+06	3.27244e+06	451150	2.40346e+06	6.26162e+06	1.15992e+06	1.13616e+06	5	4	5	4	5	4	5	3	3	4	4	4	3	3	2	3	1	1	1	1	1	1	1	0	1	1	1	1	Y	Y	Y	Y	Y	Y	Y	?	Y	Y	Y	Y	cell organization and biogenesis;protein metabolism;RNA metabolism OR transcription;other metabolic processes	nucleus	nucleic acid binding activity;other molecular function	Pf04719	afm:AFUA_5G03660; Q4WEN7	3505480
AFUA_1G16500	AFUB_015840	Q4WRF4	GTP-binding protein OS=Aspergillus fumigatus (strain ATCC MYA-4609 / CBS 101355 / FGSC A1100 / Af293) OX=330879 GN=AFUA_1G16500 PE=3 SV=1 UPId=UP000002530 PPId=UP000002530	2926	0.419224	23	658	7	7	0	361	41.4	4.87		0	142.96	63.93	291	9162.71	150.03	0	50.16	-1.40104	2.19209	-6.50794	-2.11902	-0.486499	1.13231	-2.7022	-1.08339	0.713755	2.19209	0.153659	0.471917	1	1	1	1	0.318784	0.943754	0.0369992	0.463025	1397	3359	408	3450	0.323063	0.988056	0.00197157	0.520372	0.0785849	0.559391	0.00266379	0.281884	3.3166e+07	2.36724e+07	5.09623e+06	1.11714e+07	1.97847e+06	5.38495e+06	4.32475e+06	1.49313e+07	3.53484e+07	3.26595e+07	3.149e+07	1.7487e+07	2.62137e+07	2.73164e+07	1.00579e+07	3.10521e+06	2.1256e+06	2.83784e+07	1.62846e+06	3.50736e+06	4.66275e+07	5.19882e+07	5.82598e+07	2.24666e+07	3.22206e+07	2.74165e+07	5.49028e+06	200243	903092	2.82744e+07	519029	1.2663e+06	4.66275e+07	5.19882e+07	5.82598e+07	2.24666e+07	3.22206e+07	2.74165e+07	5.49028e+06	200243	903092	2.82744e+07	519029	1.2663e+06	7	7	7	6	3	5	4	2	4	6	1	1	3	3	2	3	1	1	1	1	1	1	1	0	1	1	1	1	Y	Y	Y	Y	Y	Y	Y	?	Y	Y	Y	Y	stress response;other biological processes	other membranes;nucleus;other cytoplasmic organelle;other cell component	other molecular function	Pf04670	afm:AFUA_1G16500; Q4WRF4	3510041
AFUA_3G11920	AFUB_037270	Q4WY61	Dihydrodipicolinate synthetase family protein OS=Aspergillus fumigatus (strain ATCC MYA-4609 / CBS 101355 / FGSC A1100 / Af293) OX=330879 GN=AFUA_3G11920 PE=3 SV=1 UPId=UP000002530 PPId=UP000002530	2927	0.419104	36	390	7	7	0	335	35.9	6.25		0	33.43	133.59	1453	13544.1	188.92	0	53.734	-1.92656	-2.29576	-2.01042	-2.39569	-0.946031	-1.19897	-1.0075	-1.26044	0.519059	0.435585	0.497408	0.417416	1	1	1	1	0.428661	1	0.0169399	0.479864	2095	207	161	3596	0.335019	0.133211	0.000955366	0.483161	0.158469	0.0798583	0.000481265	0.304498	2.32077e+07	1.20462e+07	1.15437e+07	5.02827e+06	1.32753e+06	8.87194e+06	892306	3.58085e+06	2.20738e+07	2.4668e+07	2.28814e+07	1.89946e+06	1.58971e+07	1.8342e+07	1.19071e+07	1.2197e+07	1.0527e+07	2.81565e+06	9.1596e+06	3.10956e+06	2.91171e+07	3.92671e+07	4.23331e+07	2.44034e+06	1.954e+07	1.84091e+07	6.4997e+06	786535	4.47255e+06	2.80533e+06	2.91938e+06	1.12268e+06	2.91171e+07	3.92671e+07	4.23331e+07	2.44034e+06	1.954e+07	1.84091e+07	6.4997e+06	786535	4.47255e+06	2.80533e+06	2.91938e+06	1.12268e+06	3	3	3	1	3	3	3	3	3	1	2	1	3	3	3	3	1	1	1	1	1	1	1	1	1	1	1	1	Y	Y	Y	Y	Y	Y	Y	Y	Y	Y	Y	Y			other molecular function	Pf00701	afm:AFUA_3G11920; Q4WY61	3511845
AFUA_2G16380	AFUB_032050	Q4WZM9	Oxidoreductase family, NAD-binding Rossmann fold protein OS=Aspergillus fumigatus (strain ATCC MYA-4609 / CBS 101355 / FGSC A1100 / Af293) OX=330879 GN=AFUA_2G16380 PE=4 SV=1 UPId=UP000002530 PPId=UP000002530	2928	0.41715	17	930	6	6	0	379	41	6.55		0	152.29	147.56	756	18458	402.12	0	51.06	-1.7825	3.36417	-10.6126	-1.76977	-0.833899	1.75025	-3.40771	-0.823559	0.561011	3.36417	0.0942273	0.565046	1	1	1	1	0.201501	0.954227	0.03525	0.628614	251	3123	379	4430	0.021405	0.600897	0.00138361	1	0.00892479	0.525861	0.00235747	0.4914	4.35196e+07	2.4415e+07	4.10073e+06	1.37956e+07	782504	3.57129e+06	3.88511e+06	2.19525e+07	4.4156e+07	4.26459e+07	4.37568e+07	2.03024e+07	2.62088e+07	2.67337e+07	8.51275e+06	2.59803e+06	1.19142e+06	3.91275e+07	335369	1.92384e+06	5.82455e+07	6.78849e+07	8.09547e+07	2.60836e+07	3.22147e+07	2.68316e+07	4.64683e+06	167537	506192	3.89842e+07	106890	694585	5.82455e+07	6.78849e+07	8.09547e+07	2.60836e+07	3.22147e+07	2.68316e+07	4.64683e+06	167537	506192	3.89842e+07	106890	694585	6	6	6	4	5	6	5	1	3	6	1	1	3	3	2	1	1	1	1	1	1	1	1	0	1	1	0	0	Y	Y	Y	Y	Y	Y	Y	?	Y	Y	?	?	other metabolic processes		other molecular function	Pf01408, Pf02894	afm:AFUA_2G16380; Q4WZM9	3512848
AFUA_1G15500	AFUB_015040	Q4WRQ3	GTP-binding protein Obg OS=Aspergillus fumigatus (strain ATCC MYA-4609 / CBS 101355 / FGSC A1100 / Af293) OX=330879 GN=AFUA_1G15500 PE=3 SV=1 UPId=UP000002530 PPId=UP000002530	2929	0.416093	26	893	12	12	0	558	60.8	8.75		0	145.48	100.95	195	10581.1	285.09	0	52.259	1.69977	-1.00066	7.23477	4.25352	0.765342	-0.000947231	2.85495	2.08866	1.69977	0.999344	7.23477	4.25352	1	1	1	1	0.352555	0.999642	0.397018	0.453662	1100	5665	2968	3392	0.17883	1	0.145664	0.260015	0.0684331	0.999289	0.207932	0.271541	1.6906e+06	2.87364e+06	1.22311e+07	1.22231e+07	257432	635707	9.95145e+06	1.07762e+07	1.74208e+06	1.91841e+06	1.41133e+06	3.57859e+06	2.69839e+06	2.34395e+06	3.20726e+06	1.0582e+07	2.29041e+07	2.67864e+06	2.39093e+07	1.00814e+07	2.29794e+06	3.05378e+06	2.6111e+06	4.59762e+06	3.31673e+06	2.35253e+06	1.75074e+06	682392	9.73113e+06	2.66883e+06	7.62047e+06	3.63979e+06	2.29794e+06	3.05378e+06	2.6111e+06	4.59762e+06	3.31673e+06	2.35253e+06	1.75074e+06	682392	9.73113e+06	2.66883e+06	7.62047e+06	3.63979e+06	4	4	4	4	3	3	4	2	5	3	3	2	3	3	3	3	1	1	1	1	1	1	1	1	1	1	1	1	Y	Y	Y	Y	Y	Y	Y	Y	Y	Y	Y	Y	other biological processes	mitochondrion	other molecular function	Pf01018, Pf01926	afm:AFUA_1G15500; Q4WRQ3	3509941
mfsA	AFUB_081840	Q4WC50	Major facilitator superfamily transporter mfsA OS=Aspergillus fumigatus (strain ATCC MYA-4609 / CBS 101355 / FGSC A1100 / Af293) OX=330879 GN=mfsA PE=2 SV=1 UPId=UP000002530 PPId=UP000002530	2930	0.413469	18	1245	10	10	0	542	60.1	5.72		0	204.16	147.3	1096	18387	403.51	0	52.398	1.60436	-2.51777	8.85923	2.1932	0.682	-1.33214	3.14718	1.13304	1.60436	0.397178	8.85923	2.1932	1	1	1	1	0.608441	1	0.316139	0.354038	3490	896	2570	1271	1	0.374818	0.09111	0.140161	0.374706	0.249655	0.14337	0.079404	5.8885e+06	9.44728e+06	5.21675e+07	2.07198e+07	1.18465e+06	5.43641e+06	3.41619e+07	6.2613e+06	7.25273e+06	5.2932e+06	5.11956e+06	1.56209e+07	7.34508e+06	5.37588e+06	2.51954e+07	9.05818e+07	4.07254e+07	1.67041e+07	2.79343e+07	1.75209e+07	9.56695e+06	8.42585e+06	9.47173e+06	2.0069e+07	9.02823e+06	5.39557e+06	1.37534e+07	5.84127e+06	1.73027e+07	1.66429e+07	8.90333e+06	6.32578e+06	9.56695e+06	8.42585e+06	9.47173e+06	2.0069e+07	9.02823e+06	5.39557e+06	1.37534e+07	5.84127e+06	1.73027e+07	1.66429e+07	8.90333e+06	6.32578e+06	4	4	4	4	5	5	4	3	4	4	4	3	3	3	3	3	1	1	1	1	1	1	1	1	1	1	1	1	Y	Y	Y	Y	Y	Y	Y	Y	Y	Y	Y	Y	transport	other membranes	transporter activity	Pf00083	afm:AFUA_8G05710; Q4WC50	3504696
AFUB_067630	.	B0Y6P0	Uncharacterized protein OS=Aspergillus fumigatus (strain CBS 144.89 / FGSC A1163 / CEA10) OX=451804 GN=AFUB_067630 PE=4 SV=1 UPId=UP000001699 PPId=UP000002530	2931	0.41226	21	799	7	7	0	407	45.6	9.2		0	113.57	99.83	328	12842.9	219.94	0	35.723	1.52027	1.34146	2.84337	2.50893	0.604332	0.4238	1.5076	1.32707	1.52027	1.34146	2.84337	2.50893	1	1	1	1	0.361785	1	0.165298	0.378733	1145	1757	1587	1726	0.241912	1	0.0614092	0.173843	0.0730975	0.394697	0.0462903	0.115351	1.78834e+07	2.71877e+07	5.08492e+07	6.8212e+07	5.29848e+06	3.31e+06	1.45753e+07	2.6774e+07	2.03646e+07	1.17996e+07	2.14861e+07	3.098e+07	2.48791e+07	2.57041e+07	4.17042e+07	4.31859e+07	6.76576e+07	3.87741e+07	9.11105e+07	7.47514e+07	2.68626e+07	1.8783e+07	3.97516e+07	3.98018e+07	3.05803e+07	2.57982e+07	2.2765e+07	2.78489e+06	2.87452e+07	3.86321e+07	2.90391e+07	2.69883e+07	2.68626e+07	1.8783e+07	3.97516e+07	3.98018e+07	3.05803e+07	2.57982e+07	2.2765e+07	2.78489e+06	2.87452e+07	3.86321e+07	2.90391e+07	2.69883e+07	4	5	3	3	4	4	3	1	3	3	2	2	3	3	3	3	1	1	1	1	1	1	1	1	1	1	1	1	Y	Y	Y	Y	Y	Y	Y	Y	Y	Y	Y	Y					B0Y6P0
AFUA_1G17110	AFUB_016500	Q4WR91	Long-chain-alcohol oxidase OS=Aspergillus fumigatus (strain ATCC MYA-4609 / CBS 101355 / FGSC A1100 / Af293) OX=330879 GN=AFUA_1G17110 PE=3 SV=1 UPId=UP000002530 PPId=UP000002530	2932	0.411633	21	1476	14	14	0	753	82.4	7.52		0	276.32	195	1318	22984	316.44	0	76.904	-1.42509	1.11225	1.57198	2.49168	-0.511049	0.153487	0.652582	1.31712	0.701712	1.11225	1.57198	2.49168	1	1	1	1	0.206538	0.945181	0.240184	0.322698	332	3513	2126	709	0.0473535	1	0.276153	0.0613047	0.0121	0.585922	0.0901062	0.0403728	3.41412e+07	2.39573e+07	5.36692e+07	5.96938e+07	1.45884e+06	2.85802e+06	1.10742e+07	1.36477e+07	3.58053e+07	3.35355e+07	3.30827e+07	2.23759e+07	2.72565e+07	2.22394e+07	5.27742e+07	4.30696e+07	6.51638e+07	4.42557e+07	7.0153e+07	6.46727e+07	4.72301e+07	5.33827e+07	6.12065e+07	2.87476e+07	3.35024e+07	2.23208e+07	2.88077e+07	2.77739e+06	2.76857e+07	4.40936e+07	2.23594e+07	2.33495e+07	4.72301e+07	5.33827e+07	6.12065e+07	2.87476e+07	3.35024e+07	2.23208e+07	2.88077e+07	2.77739e+06	2.76857e+07	4.40936e+07	2.23594e+07	2.33495e+07	10	10	10	9	9	7	7	3	8	11	6	8	3	3	3	3	1	1	1	1	1	1	1	1	1	1	1	1	Y	Y	Y	Y	Y	Y	Y	Y	Y	Y	Y	Y		other membranes	other molecular function	Pf00732, Pf05199	afm:AFUA_1G17110; Q4WR91	3510111
AFUA_6G12670	AFUB_078670	Q4WLQ7	Beta-alanine synthase, putative OS=Aspergillus fumigatus (strain ATCC MYA-4609 / CBS 101355 / FGSC A1100 / Af293) OX=330879 GN=AFUA_6G12670 PE=4 SV=2 UPId=UP000002530 PPId=UP000002530	2933	0.410857	25	825	11	11	0	502	54.7	6.8		0	118.6	156.56	495	17129.3	336.81	0	66.05	-2.13911	-1.64927	-1.22816	1.05606	-1.09701	-0.721826	-0.296498	0.0786902	0.467483	0.60633	0.814227	1.05606	1	1	1	1	0.351183	1	0.641285	0.889034	1592	655	4614	5323	0.179863	0.55509	1	1	0.098656	0.200339	0.522126	0.835067	8.34997e+06	3.90347e+06	6.79877e+06	4.12229e+06	2.87392e+06	1.33004e+06	2.53003e+06	1.05966e+06	1.12372e+07	8.3231e+06	5.48958e+06	5.34119e+06	3.65232e+06	2.71691e+06	8.00905e+06	3.89092e+06	8.49634e+06	5.27211e+06	3.90977e+06	3.185e+06	1.48228e+07	1.32489e+07	1.01563e+07	6.86212e+06	4.48926e+06	2.72686e+06	4.37188e+06	250910	3.60979e+06	5.2528e+06	1.24614e+06	1.14992e+06	1.48228e+07	1.32489e+07	1.01563e+07	6.86212e+06	4.48926e+06	2.72686e+06	4.37188e+06	250910	3.60979e+06	5.2528e+06	1.24614e+06	1.14992e+06	6	6	5	5	5	4	6	4	5	5	5	3	3	3	2	3	1	1	1	1	1	1	1	0	1	1	1	1	Y	Y	Y	Y	Y	Y	Y	?	Y	Y	Y	Y			other molecular function	Pf01546	afm:AFUA_6G12670; Q4WLQ7	3508452
AFUA_2G11770	AFUB_027520	Q4X0Z4	Histone deacetylase complex subunit SAP30 Sin3 binding domain-containing protein OS=Aspergillus fumigatus (strain ATCC MYA-4609 / CBS 101355 / FGSC A1100 / Af293) OX=330879 GN=AFUA_2G11770 PE=3 SV=1 UPId=UP000002530 PPId=UP000002530	2934	0.41057	23	407	5	5	0	228	24.9	10.18		0	97.93	37.55	113	4391.39	121.29	0	21.397	-1.10762	1.35968	-3.94443	-2.61912	-0.147461	0.443271	-1.97982	-1.38908	0.902838	1.35968	0.253522	0.381807	1	1	1	1	0.388388	0.96953	0.0857517	0.381774	1794	4576	985	2670	1	1	0.0150567	0.25898	0.122952	0.782878	0.0149048	0.179872	2.82082e+08	2.54675e+08	7.15141e+07	9.72366e+07	1.93107e+07	1.36511e+07	5.60539e+07	1.35119e+08	2.97751e+08	2.60509e+08	2.87986e+08	2.67173e+08	2.56743e+08	2.40107e+08	1.16741e+08	8.80151e+06	8.9e+07	2.52786e+08	8.95813e+06	2.99654e+07	392758698	4.14684e+08	5.32806e+08	3.43252e+08	315577176	2.40986e+08	6.3725e+07	567575	3.78128e+07	2.5186e+08	2.85517e+06	1.08188e+07	392758698	4.14684e+08	5.32806e+08	3.43252e+08	315577176	2.40986e+08	6.3725e+07	567575	3.78128e+07	2.5186e+08	2.85517e+06	1.08188e+07	2	3	3	3	3	3	2	2	2	2	2	2	3	3	3	3	1	1	1	1	1	1	1	1	1	1	1	1	Y	Y	Y	Y	Y	Y	Y	Y	Y	Y	Y	Y	RNA metabolism OR transcription;other biological processes	nucleus	other molecular function	Pf13867	afm:AFUA_2G11770; Q4X0Z4	3513087
AFUA_2G06090	AFUB_023170	Q4WHA5	Heterogeneous nuclear ribonucleoprotein HRP1 OS=Aspergillus fumigatus (strain ATCC MYA-4609 / CBS 101355 / FGSC A1100 / Af293) OX=330879 GN=AFUA_2G06090 PE=4 SV=1 UPId=UP000002530 PPId=UP000002530	2935	0.410526	15	1664	11	11	0	608	66.7	6.04		0	276.39	145.23	749	20848.3	706.83	0	66.84	-1.46665	-2.88534	1.07535	-1.82945	-0.552525	-1.52874	0.104809	-0.871408	0.681826	0.346579	1.07535	0.546613	1	1	1	1	0.438125	0.955358	0.960253	0.396404	2146	3077	5556	2183	0.600555	0.678635	1	0.350467	0.165911	0.518729	0.941445	0.1527	3.89737e+07	2.65733e+07	4.19104e+07	1.45253e+07	8.48601e+06	9.40223e+06	6.09955e+07	6.71477e+06	3.23645e+07	4.85434e+07	3.60132e+07	1.57575e+07	3.11646e+07	3.27976e+07	7.63012e+06	1.12334e+08	5.76743e+06	2.22244e+07	9.88116e+06	1.14704e+07	4.26914e+07	7.72725e+07	6.66283e+07	2.02446e+07	3.83061e+07	3.29178e+07	4.16504e+06	7.24397e+06	2.45037e+06	2.2143e+07	3.14936e+06	4.14127e+06	4.26914e+07	7.72725e+07	6.66283e+07	2.02446e+07	3.83061e+07	3.29178e+07	4.16504e+06	7.24397e+06	2.45037e+06	2.2143e+07	3.14936e+06	4.14127e+06	6	8	7	6	7	8	7	2	2	6	4	4	3	3	3	3	1	1	1	1	1	1	1	1	1	1	1	1	Y	Y	Y	Y	Y	Y	Y	Y	Y	Y	Y	Y		nucleus;other cell component	nucleic acid binding activity	Pf00076	afm:AFUA_2G06090; Q4WHA5	3506791
AFUA_7G05790	AFUB_091370	Q4WGP8	Vacuolar morphogenesis protein AvaB, putative OS=Aspergillus fumigatus (strain ATCC MYA-4609 / CBS 101355 / FGSC A1100 / Af293) OX=330879 GN=AFUA_7G05790 PE=4 SV=1 UPId=UP000002530 PPId=UP000002530	2936	0.410087	21	2027	19	19	0	1038	115.8	5.49		0	373.81	249.54	1483	31256.7	509.39	0	98.436	2.34791	1.21504	-1.00601	-1.94399	1.23137	0.281003	-0.00864701	-0.959019	2.34791	1.21504	0.994024	0.514407	1	1	1	1	0.625665	0.94472	0.991587	0.60478	3604	3516	5641	4333	0.646268	1	1	0.964352	0.397899	0.586136	0.987037	0.462416	3.50376e+07	8.2265e+07	3.48282e+07	4.23176e+07	513818	7.67011e+07	1.97768e+07	6.26405e+06	3.47409e+07	3.4741e+07	3.56309e+07	4.1552e+07	3.45046e+07	1.70738e+08	4.36083e+07	1.21816e+07	4.86948e+07	4.26938e+07	4.83851e+07	3.5874e+07	4.58261e+07	5.53016e+07	6.59209e+07	5.33842e+07	4.24115e+07	1.71364e+08	2.38043e+07	785542	2.06886e+07	4.25374e+07	1.54215e+07	1.2952e+07	4.58261e+07	5.53016e+07	6.59209e+07	5.33842e+07	4.24115e+07	1.71364e+08	2.38043e+07	785542	2.06886e+07	4.25374e+07	1.54215e+07	1.2952e+07	13	15	13	16	15	15	15	4	12	17	9	10	3	3	3	3	1	1	1	1	1	1	1	1	1	1	1	1	Y	Y	Y	Y	Y	Y	Y	Y	Y	Y	Y	Y	cell organization and biogenesis;other metabolic processes;transport	other membranes;other cytoplasmic organelle;other cell component		Pf00637, Pf00780, Pf10366, Pf10367	afm:AFUA_7G05790; Q4WGP8	3506492
AFUA_5G06660	AFUB_054220	Q4WTZ7	UPF0187 domain membrane protein OS=Aspergillus fumigatus (strain ATCC MYA-4609 / CBS 101355 / FGSC A1100 / Af293) OX=330879 GN=AFUA_5G06660 PE=4 SV=1 UPId=UP000002530 PPId=UP000002530	2937	0.408941	23	873	10	10	0	491	53.9	6.74	Phospho [T52(100)]	1	73.2	126.32	261	18365.2	306.43	0	78.15	-1.21666	2.41504	-5.16705	-1.75852	-0.282927	1.27205	-2.36934	-0.814365	0.821922	2.41504	0.193534	0.568659	1	1	1	1	0.616452	0.959285	0.0685837	0.575176	3543	3011	830	4121	1	0.801367	0.00847907	1	0.385405	0.509689	0.0100449	0.418263	1.14095e+07	9.37768e+06	2.20812e+06	5.3327e+06	2.25535e+06	2.79973e+06	965649	6.7854e+06	9.69881e+06	1.05642e+07	1.39653e+07	1.25968e+07	7.50993e+06	8.02636e+06	2.74136e+06	1.09343e+06	2.78956e+06	1.3162e+07	1.1569e+06	1.6792e+06	1.27935e+07	1.68164e+07	2.58373e+07	1.61838e+07	9.23086e+06	8.05576e+06	1.49642e+06	70511.1	1.18518e+06	1.31138e+07	368731	606260	1.27935e+07	1.68164e+07	2.58373e+07	1.61838e+07	9.23086e+06	8.05576e+06	1.49642e+06	70511.1	1.18518e+06	1.31138e+07	368731	606260	5	7	8	5	5	7	4	1	3	8	3	2	3	3	2	1	1	1	1	1	1	1	1	0	1	1	0	0	Y	Y	Y	Y	Y	Y	Y	?	Y	Y	?	?	transport	other membranes	transporter activity	Pf01062	afm:AFUA_5G06660; Q4WTZ7	3511608
AFUA_6G04690	AFUB_093610	Q4WDG7	Transglycosylase SLT domain-containing protein OS=Aspergillus fumigatus (strain ATCC MYA-4609 / CBS 101355 / FGSC A1100 / Af293) OX=330879 GN=AFUA_6G04690 PE=4 SV=1 UPId=UP000002530 PPId=UP000002530	2938	0.408889	23	384	4	4	0	216	22.9	5.2		0	77.33	38.29	261	5424.8	155.14	0	31.866	-1.09724	-3.52767	2.7803	-1.15636	-0.133884	-1.81872	1.47524	-0.209594	0.911374	0.283473	2.7803	0.864781	1	1	1	1	0.852688	1	0.514936	0.760152	4979	1238	3928	4878	1	0.346355	0.483882	1	0.749167	0.314961	0.356921	0.654319	6.9935e+06	6.37369e+06	1.9444e+07	5.51185e+06	2.01116e+06	2.39491e+06	1.81671e+07	1.93689e+06	6.81127e+06	9.08957e+06	5.07965e+06	9.11218e+06	4.67111e+06	5.33779e+06	3.79e+07	1.58021e+06	1.88518e+07	7.72711e+06	4.13778e+06	4.67065e+06	8.98463e+06	1.4469e+07	9.39789e+06	1.17069e+07	5.74151e+06	5.35734e+06	2.06884e+07	101902	8.00945e+06	7.69881e+06	1.31881e+06	1.6863e+06	8.98463e+06	1.4469e+07	9.39789e+06	1.17069e+07	5.74151e+06	5.35734e+06	2.06884e+07	101902	8.00945e+06	7.69881e+06	1.31881e+06	1.6863e+06	3	2	2	3	1	2	4	2	4	3	2	2	3	1	2	1	1	1	1	1	0	0	1	0	1	1	0	0	Y	Y	Y	Y	?	?	Y	?	Y	Y	?	?					afm:AFUA_6G04690; Q4WDG7	3505058
AFUA_3G11430	AFUB_037740	Q4WY15	Arginase OS=Aspergillus fumigatus (strain ATCC MYA-4609 / CBS 101355 / FGSC A1100 / Af293) OX=330879 GN=AFUA_3G11430 PE=3 SV=1 UPId=UP000002530 PPId=UP000002530	2939	0.408796	15	883	6	6	0	324	35.4	5.87		0	146.4	129.6	517	17878.4	487.52	0	51.52	1.30811	1.00939	2.20911	1.70463	0.387479	0.0134774	1.14346	0.769462	1.30811	1.00939	2.20911	1.70463	1	1	1	1	0.331341	0.999953	0.124704	0.388825	950	5478	1259	2049	0.2867	1	0.0484576	0.365415	0.0555451	0.966603	0.0277047	0.140586	6.03504e+07	7.89447e+07	1.33321e+08	1.34572e+08	5.80471e+06	9.48186e+06	2.3703e+07	4.16154e+07	6.48019e+07	6.24644e+07	5.3785e+07	8.75382e+07	8.05234e+07	6.87726e+07	1.34384e+08	1.09104e+08	1.56474e+08	1.12792e+08	1.82557e+08	1.08366e+08	8.5479e+07	9.94324e+07	9.95079e+07	1.12465e+08	9.89756e+07	6.90245e+07	7.33559e+07	7.03568e+06	6.64801e+07	1.12379e+08	5.81854e+07	3.91247e+07	8.5479e+07	9.94324e+07	9.95079e+07	1.12465e+08	9.89756e+07	6.90245e+07	7.33559e+07	7.03568e+06	6.64801e+07	1.12379e+08	5.81854e+07	3.91247e+07	5	6	6	4	6	5	4	4	4	4	4	4	3	3	3	3	1	1	1	1	1	1	1	1	1	1	1	1	Y	Y	Y	Y	Y	Y	Y	Y	Y	Y	Y	Y	other metabolic processes	cytosol;other cell component	other molecular function	Pf00491	afm:AFUA_3G11430; Q4WY15	3512537
AFUA_1G12990	AFUB_012470	Q4WSF1	Mitochondrial K+-H+ exchange-related-domain-containing protein OS=Aspergillus fumigatus (strain ATCC MYA-4609 / CBS 101355 / FGSC A1100 / Af293) OX=330879 GN=AFUA_1G12990 PE=4 SV=1 UPId=UP000002530 PPId=UP000002530	2940	0.407359	23	503	6	6	0	284	32.5	9.8		0	78.92	59.91	205	6775.2	229.83	0	21.712	-2.2618	1.05232	-1.63598	1.45487	-1.17747	0.0735758	-0.710152	0.540894	0.442126	1.05232	0.611256	1.45487	1	1	1	1	0.296958	0.997047	0.586868	0.508891	742	5384	4341	3748	0.0660428	1	1	1	0.0388817	0.947257	0.449549	0.336567	7.29333e+06	3.22457e+06	4.45809e+06	4.69134e+06	591131	1.65733e+06	5.26212e+06	1.63553e+06	7.9492e+06	6.80165e+06	7.12913e+06	1.31099e+06	4.20132e+06	4.16141e+06	1.72077e+06	1.05246e+07	1.12885e+06	4.0201e+06	6.5557e+06	3.49822e+06	1.04856e+07	1.0827e+07	1.31896e+07	1.6843e+06	5.16406e+06	4.17665e+06	939312	678694	479607	4.00538e+06	2.08946e+06	1.263e+06	1.04856e+07	1.0827e+07	1.31896e+07	1.6843e+06	5.16406e+06	4.17665e+06	939312	678694	479607	4.00538e+06	2.08946e+06	1.263e+06	4	2	3	3	3	2	1	1	1	2	2	2	3	3	1	2	1	1	1	1	1	1	1	0	0	1	0	1	Y	Y	Y	Y	Y	Y	Y	?	?	Y	?	Y	transport			Pf10173	afm:AFUA_1G12990; Q4WSF1	3510250
AFUA_2G16670	AFUB_032350	Q4WZJ9	TRAPP complex protein TRS85 OS=Aspergillus fumigatus (strain ATCC MYA-4609 / CBS 101355 / FGSC A1100 / Af293) OX=330879 GN=AFUA_2G16670 PE=4 SV=1 UPId=UP000002530 PPId=UP000002530	2941	0.406941	33	915	18	18	0	742	82.4	6.02		0	135.72	157.73	1140	16949.8	228.18	0	101.211	-1.19645	-1.10762	1.00165	1.08198	-0.258762	-0.14746	0.00237559	0.113678	0.835805	0.902839	1.00165	1.08198	1	1	1	1	0.315049	0.951537	0.993622	0.772642	849	3715	5651	4912	0.364806	1	1	1	0.047199	0.62378	0.990817	0.669705	1.50813e+07	1.2605e+07	1.51061e+07	1.36384e+07	913659	1.16385e+06	3.24049e+06	3.52529e+06	1.44342e+07	1.61264e+07	1.46831e+07	1.36166e+07	1.1333e+07	1.28654e+07	1.87726e+07	1.39196e+07	1.26261e+07	1.76881e+07	1.19709e+07	1.12561e+07	1.904e+07	2.56705e+07	2.71653e+07	1.7494e+07	1.393e+07	1.29125e+07	1.02474e+07	897619	5.36438e+06	1.76233e+07	3.81542e+06	4.06393e+06	1.904e+07	2.56705e+07	2.71653e+07	1.7494e+07	1.393e+07	1.29125e+07	1.02474e+07	897619	5.36438e+06	1.76233e+07	3.81542e+06	4.06393e+06	8	9	8	5	8	6	5	3	5	6	4	6	3	3	3	3	1	1	1	1	1	1	1	1	1	1	1	1	Y	Y	Y	Y	Y	Y	Y	Y	Y	Y	Y	Y		ER/Golgi		Pf12739	afm:AFUA_2G16670; Q4WZJ9	3513272
AFUA_3G06820	AFUB_042230	Q4WWR7	Oxidoreductase, FAD-binding OS=Aspergillus fumigatus (strain ATCC MYA-4609 / CBS 101355 / FGSC A1100 / Af293) OX=330879 GN=AFUA_3G06820 PE=4 SV=1 UPId=UP000002530 PPId=UP000002530	2942	0.406378	24	977	13	13	0	577	63.1	8.22		0	222.92	79.02	159	9210.19	196.86	0	77.898	-1.65717	-1.06649	1.36142	2.11546	-0.728723	-0.0928664	0.445113	1.08097	0.603438	0.937658	1.36142	2.11546	1	1	1	1	0.192768	0.996895	0.821402	0.536158	186	5379	5200	3936	0.0173645	1	1	0.688988	0.00632697	0.946232	0.753713	0.372387	2.81804e+07	1.70051e+07	3.83653e+07	3.59736e+07	2.39448e+06	1.1237e+06	4.90603e+07	2.88188e+07	2.56079e+07	2.85891e+07	3.03442e+07	1.58171e+07	1.71472e+07	1.8051e+07	1.5927e+07	9.46323e+07	4.53677e+06	2.38381e+07	1.52071e+07	6.88755e+07	3.37789e+07	4.55088e+07	5.614e+07	2.03211e+07	2.10765e+07	1.81171e+07	8.69401e+06	6.10247e+06	1.92751e+06	2.37508e+07	4.84686e+06	2.48669e+07	3.37789e+07	4.55088e+07	5.614e+07	2.03211e+07	2.10765e+07	1.81171e+07	8.69401e+06	6.10247e+06	1.92751e+06	2.37508e+07	4.84686e+06	2.48669e+07	11	11	11	7	8	9	6	2	4	7	3	3	3	3	3	3	1	1	1	1	1	1	1	1	1	1	1	1	Y	Y	Y	Y	Y	Y	Y	Y	Y	Y	Y	Y	other metabolic processes	mitochondrion	other molecular function	Pf01565, Pf02913	afm:AFUA_3G06820; Q4WWR7	3511743
CNMCM8057_001318	.	A0A8H4I1X0	GTP cyclohydrolase II domain-containing protein OS=Aspergillus fumigatus OX=746128 GN=CNMCM8057_001318 PE=3 SV=1 UPId=UP000632336 PPId=UP000002530	2943	0.405419	22	1782	18	18	0	967	105.6	6.81		0	284.39	278.8	1596	32630.6	829.1	0	112.81	1.21693	1.20932	1.26017	1.25229	0.283249	0.274201	0.333616	0.324567	1.21693	1.20932	1.26017	1.25229	1	1	1	1	0.608414	1	0.473437	0.428993	3489	1063	3411	3237	1	1	1	1	0.374582	0.284069	0.284965	0.245041	1.94458e+07	2.36642e+07	2.45049e+07	2.96344e+07	2.04567e+06	6.4143e+06	6.0974e+06	2.93837e+06	1.72338e+07	1.98338e+07	2.12696e+07	3.02402e+07	2.33275e+07	1.74249e+07	3.11744e+07	2.31239e+07	1.92165e+07	3.30072e+07	2.76286e+07	2.82673e+07	2.27329e+07	3.1572e+07	3.9351e+07	3.88513e+07	2.86731e+07	1.74887e+07	1.70171e+07	1.49117e+06	8.16438e+06	3.28863e+07	8.8059e+06	1.02057e+07	2.27329e+07	3.1572e+07	3.9351e+07	3.88513e+07	2.86731e+07	1.74887e+07	1.70171e+07	1.49117e+06	8.16438e+06	3.28863e+07	8.8059e+06	1.02057e+07	11	12	11	8	12	9	7	5	7	8	8	7	3	3	3	3	1	1	1	1	1	1	1	1	1	1	1	1	Y	Y	Y	Y	Y	Y	Y	Y	Y	Y	Y	Y	RNA metabolism OR transcription;other metabolic processes		other molecular function		A0A8H4I1X0
Y699_07107	.	A0A0J5PLR3	GrpB domain-containing protein OS=Aspergillus fumigatus Z5 OX=1437362 GN=Y699_07107 PE=4 SV=1 UPId=UP000053005 PPId=UP000002530	2944	0.40494	14	726	4	4	0	251	27.8	5.74		0	182.09	47.83	165	5350.81	296.4	0	20.57	1.43709	2.02769	9.43756	13.3161	0.523151	1.01983	3.23841	3.7351	1.43709	2.02769	9.43756	13.3161	1	1	1	1	0.428839	1	0.289309	0.34774	2097	591	2440	1133	0.606657	0.368591	0.0769301	0.0372272	0.158686	0.187951	0.124566	0.0695235	3.9307e+06	5.64877e+06	3.70962e+07	7.52195e+07	292462	1.37938e+06	2.24291e+07	3.36124e+07	3.62619e+06	4.2094e+06	3.9565e+06	7.23899e+06	4.77562e+06	4.93169e+06	5.54913e+07	1.21101e+07	4.36872e+07	4.13837e+07	7.56709e+07	1.08604e+08	4.78324e+06	6.70063e+06	7.31995e+06	9.30033e+06	5.86997e+06	4.94976e+06	3.02909e+07	780936	1.85611e+07	4.12321e+07	2.41181e+07	3.92105e+07	4.78324e+06	6.70063e+06	7.31995e+06	9.30033e+06	5.86997e+06	4.94976e+06	3.02909e+07	780936	1.85611e+07	4.12321e+07	2.41181e+07	3.92105e+07	3	2	4	3	3	3	3	2	3	4	3	3	3	3	3	3	1	1	1	1	1	1	1	1	1	1	1	1	Y	Y	Y	Y	Y	Y	Y	Y	Y	Y	Y	Y		other membranes		Pf04229	A0A0J5PLR3
CDV57_08549	.	A0A229XIW0	Mitochondrial Rho GTPase 1 OS=Aspergillus fumigatus OX=746128 GN=CDV57_08549 PE=3 SV=1 UPId=UP000215142 PPId=UP000002530	2945	0.404714	29	1637	29	29	0	1173	129.7	7.09		0	236.55	181.55	753	24556.2	420.26	0	165.763	-1.20544	1.33768	-1.69058	-1.04843	-0.269557	0.419729	-0.757516	-0.0682304	0.829574	1.33768	0.591514	0.953807	1	1	1	1	0.428865	1	0.353102	0.857315	2072	2124	2728	5186	1	1	0.448776	1	0.156804	0.431242	0.169977	0.784548	4.71993e+07	3.91554e+07	2.79191e+07	3.73467e+07	1.26402e+06	6.39637e+06	1.59145e+07	8.52749e+06	4.60047e+07	4.70704e+07	4.85229e+07	3.21101e+07	4.4598e+07	4.0758e+07	4.46395e+07	1.29564e+07	2.61614e+07	2.80725e+07	3.91185e+07	4.4849e+07	6.0684e+07	7.49279e+07	8.97725e+07	4.12536e+07	5.48178e+07	4.09073e+07	2.43672e+07	835507	1.1115e+07	2.79696e+07	1.2468e+07	1.61924e+07	6.0684e+07	7.49279e+07	8.97725e+07	4.12536e+07	5.48178e+07	4.09073e+07	2.43672e+07	835507	1.1115e+07	2.79696e+07	1.2468e+07	1.61924e+07	13	13	13	12	14	13	8	9	10	12	9	9	3	3	2	3	1	1	1	1	1	1	1	0	1	1	1	1	Y	Y	Y	Y	Y	Y	Y	?	Y	Y	Y	Y		other membranes;mitochondrion	other molecular function	Pf00071, Pf00400, Pf08355, Pf08356	A0A229XIW0
AFUA_2G13650	AFUB_029300	Q4X0F5	Endonuclease/exonuclease/phosphatase family protein OS=Aspergillus fumigatus (strain ATCC MYA-4609 / CBS 101355 / FGSC A1100 / Af293) OX=330879 GN=AFUA_2G13650 PE=4 SV=1 UPId=UP000002530 PPId=UP000002530	2946	0.404558	29	505	8	8	0	362	41.1	5.49		0	70.34	54.3	264	6064.83	88.76	0	38.415	-2.42396	-1.04344	2.00717	4.66273	-1.27736	-0.0613544	1.00517	2.22117	0.412549	0.958364	2.00717	4.66273	1	1	1	1	0.167762	0.998892	0.412449	0.56142	50	5451	3084	4071	0.00231754	1	0.446605	0.363147	0.00148017	0.960819	0.224456	0.403307	2.45742e+06	1.01381e+06	4.93248e+06	4.72711e+06	201597	108565	2.4724e+06	6.1162e+06	2.50267e+06	2.23705e+06	2.63255e+06	1.08917e+06	889369	1.06288e+06	2.98082e+06	7.71275e+06	4.10386e+06	715753	1.17666e+07	1.69893e+06	3.30123e+06	3.56099e+06	4.8705e+06	1.39932e+06	1.09317e+06	1.06678e+06	1.62713e+06	497366	1.74358e+06	713131	3.75031e+06	613385	3.30123e+06	3.56099e+06	4.8705e+06	1.39932e+06	1.09317e+06	1.06678e+06	1.62713e+06	497366	1.74358e+06	713131	3.75031e+06	613385	5	4	4	3	3	3	3	3	3	2	2	3	3	3	2	3	1	1	1	1	1	1	1	0	1	1	1	1	Y	Y	Y	Y	Y	Y	Y	?	Y	Y	Y	Y	DNA metabolism;other metabolic processes;stress response	nucleus;other cell component	nucleic acid binding activity;other molecular function	Pf03372	afm:AFUA_2G13650; Q4X0F5	3513662
AFUA_2G17170	AFUB_032820	Q4WZF2	Na+/H+ antiporter Nha1 OS=Aspergillus fumigatus (strain ATCC MYA-4609 / CBS 101355 / FGSC A1100 / Af293) OX=330879 GN=AFUA_2G17170 PE=3 SV=1 UPId=UP000002530 PPId=UP000002530	2947	0.403502	22	1990	19	19	0	1085	120.1	6.05	Phospho [S943(99.7); S945(99.2); S1063(50); S1065(99.5)]	4	229.02	553.27	3549	64812.7	931.51	0	156.897	2.15621	1.04705	2.38314	1.15724	1.1085	0.0663254	1.25286	0.210689	2.15621	1.04705	2.38314	1.15724	1	1	1	1	0.359929	0.991595	0.470553	0.6817	1649	5253	3394	4634	0.188964	1	0.449876	1	0.104733	0.919154	0.281817	0.557438	4.73859e+07	1.02174e+08	1.12927e+08	1.1824e+08	1.11324e+07	3.54226e+07	7.80157e+07	2.44807e+07	5.93702e+07	3.73673e+07	4.54201e+07	9.39698e+07	1.40979e+08	7.15736e+07	1.492e+08	2.33789e+07	1.66203e+08	9.39094e+07	1.17943e+08	1.42868e+08	7.83143e+07	5.94822e+07	8.4032e+07	1.20728e+08	1.73285e+08	7.18357e+07	8.14433e+07	1.50762e+06	7.06135e+07	9.35654e+07	3.75911e+07	5.15813e+07	7.83143e+07	5.94822e+07	8.4032e+07	1.20728e+08	1.73285e+08	7.18357e+07	8.14433e+07	1.50762e+06	7.06135e+07	9.35654e+07	3.75911e+07	5.15813e+07	9	10	11	15	12	13	14	8	12	13	12	12	3	3	3	3	1	1	1	1	1	1	1	1	1	1	1	1	Y	Y	Y	Y	Y	Y	Y	Y	Y	Y	Y	Y	stress response;transport;other biological processes	plasma membrane;other membranes	transporter activity	Pf00999, Pf08619	afm:AFUA_2G17170; Q4WZF2	3513481
AFUA_5G12010	AFUB_059590	Q4WVG4	Serine/threonine-protein phosphatase OS=Aspergillus fumigatus (strain ATCC MYA-4609 / CBS 101355 / FGSC A1100 / Af293) OX=330879 GN=AFUA_5G12010 PE=3 SV=2 UPId=UP000002530 PPId=UP000002530	2948	0.402532	20	954	9	9	0	474	51.8	5.78	Phospho [S235(100)]	1	154.28	132.19	746	17031.3	437.07	0	50.567	-1.37677	1.05017	-1.20223	1.20264	-0.461291	0.0706277	-0.265709	0.26621	0.726336	1.05017	0.83179	1.20264	1	1	1	1	0.206568	0.98608	0.670446	0.389112	336	5054	4691	2043	0.0531012	1	1	1	0.0122476	0.879416	0.554978	0.140278	1.35773e+07	9.86167e+06	1.12935e+07	1.18601e+07	1.05404e+06	548514	5.59673e+06	1.52756e+06	1.29999e+07	1.47939e+07	1.29381e+07	9.25685e+06	1.00013e+07	1.03269e+07	1.48902e+07	4.84525e+06	1.41449e+07	1.13788e+07	1.35703e+07	1.06312e+07	1.7148e+07	2.35492e+07	2.39369e+07	1.18928e+07	1.22931e+07	1.03647e+07	8.1281e+06	312451	6.00964e+06	1.13371e+07	4.32519e+06	3.83829e+06	1.7148e+07	2.35492e+07	2.39369e+07	1.18928e+07	1.22931e+07	1.03647e+07	8.1281e+06	312451	6.00964e+06	1.13371e+07	4.32519e+06	3.83829e+06	5	6	6	5	7	5	4	1	3	6	5	5	3	3	3	3	1	1	1	1	1	1	1	1	1	1	1	1	Y	Y	Y	Y	Y	Y	Y	Y	Y	Y	Y	Y	DNA metabolism;stress response	nucleus;other cell component	other molecular function	Pf00149	afm:AFUA_5G12010; Q4WVG4	3511451
spb4	AFUB_035920	Q4WYJ7	ATP-dependent rRNA helicase spb4 OS=Aspergillus fumigatus (strain ATCC MYA-4609 / CBS 101355 / FGSC A1100 / Af293) OX=330879 GN=spb4 PE=3 SV=2 UPId=UP000002530 PPId=UP000002530	2949	0.402281	21	1226	12	12	0	640	70.9	9.51		0	202.36	190.08	1301	23288.9	394.75	0	62.46	-1.1341	-1.39214	2.24339	1.82756	-0.18155	-0.477308	1.16568	0.86992	0.881755	0.718317	2.24339	1.82756	1	1	1	1	0.691313	0.960535	0.342211	0.530338	4103	2943	2674	3905	1	1	0.277047	0.840179	0.500522	0.498827	0.161474	0.365444	1.2565e+07	1.10793e+07	2.81882e+07	2.0248e+07	783666	3.12928e+06	1.24585e+07	1.36734e+07	1.22649e+07	1.19757e+07	1.34544e+07	7.57907e+06	1.36064e+07	1.20523e+07	1.47274e+07	3.93139e+07	3.05232e+07	3.56524e+07	1.55444e+07	9.54732e+06	16178465	1.90633e+07	2.4892e+07	9.73726e+06	1.67244e+07	1.20964e+07	8.03919e+06	2.5352e+06	1.29682e+07	3.55219e+07	4.95436e+06	3.44698e+06	16178465	1.90633e+07	2.4892e+07	9.73726e+06	1.67244e+07	1.20964e+07	8.03919e+06	2.5352e+06	1.29682e+07	3.55219e+07	4.95436e+06	3.44698e+06	7	6	7	7	7	5	7	5	6	8	5	7	3	3	3	3	1	1	1	1	1	1	1	1	1	1	1	1	Y	Y	Y	Y	Y	Y	Y	Y	Y	Y	Y	Y	RNA metabolism OR transcription;other metabolic processes	nucleus	nucleic acid binding activity;other molecular function	Pf00270, Pf00271, Pf13959	afm:AFUA_3G13280; Q4WYJ7	3511733
AFUA_5G07260	AFUB_054810	Q4WU56	COP9 signalosome complex subunit 6 OS=Aspergillus fumigatus (strain ATCC MYA-4609 / CBS 101355 / FGSC A1100 / Af293) OX=330879 GN=AFUA_5G07260 PE=3 SV=1 UPId=UP000002530 PPId=UP000002530	2950	0.400602	24	666	6	6	0	399	43.3	5.87		0	118.78	160.8	922	17828.9	294.61	0	43.365	2.14162	1.84251	6.84395	5.88811	1.0987	0.881674	2.77483	2.5578	2.14162	1.84251	6.84395	5.88811	1	1	1	1	0.470792	1	0.374416	0.389565	2444	1967	2844	2838	0.369597	0.956631	0.135433	0.152546	0.203038	0.421718	0.187902	0.195092	8.32577e+06	1.78306e+07	5.69812e+07	1.04989e+08	1.31021e+06	8.88755e+06	4.28346e+07	7.907e+07	7.93596e+06	7.25471e+06	9.78664e+06	2.80826e+07	1.23035e+07	1.31057e+07	9.3358e+07	9.7695e+06	6.7816e+07	1.99207e+07	1.76239e+08	1.18806e+08	1.04682e+07	1.15482e+07	1.81063e+07	3.60793e+07	1.51229e+07	1.31537e+07	5.09611e+07	629998	2.88125e+07	1.98477e+07	5.61717e+07	4.28937e+07	1.04682e+07	1.15482e+07	1.81063e+07	3.60793e+07	1.51229e+07	1.31537e+07	5.09611e+07	629998	2.88125e+07	1.98477e+07	5.61717e+07	4.28937e+07	4	4	5	4	4	5	3	3	4	3	2	3	3	3	2	3	1	1	1	1	1	1	1	0	1	1	1	1	Y	Y	Y	Y	Y	Y	Y	?	Y	Y	Y	Y	protein metabolism;other metabolic processes	nucleus;other cell component	other molecular function	Pf01398, Pf13012	afm:AFUA_5G07260; Q4WU56	3511372
spb1	AFUB_059690	Q4WVH3	AdoMet-dependent rRNA methyltransferase spb1 OS=Aspergillus fumigatus (strain ATCC MYA-4609 / CBS 101355 / FGSC A1100 / Af293) OX=330879 GN=spb1 PE=3 SV=1 UPId=UP000002530 PPId=UP000002530	2951	0.400453	21	1516	14	14	0	795	90.1	8.44	Phospho [S594(100); S596(100)]	2	235.63	200.3	1189	25543.1	669.04	0	84.98	1.37238	1.30342	2.02209	1.92049	0.456681	0.382305	1.01585	0.941474	1.37238	1.30342	2.02209	1.92049	1	1	1	1	0.777398	0.94592	0.363172	0.501121	4587	3569	2794	3716	1	1	0.352522	0.69805	0.629244	0.595728	0.179055	0.328598	9.38202e+06	1.28757e+07	1.89713e+07	2.47277e+07	1.66389e+06	1.06673e+07	8.29528e+06	1.47696e+07	1.0479e+07	7.46751e+06	1.01996e+07	2.51902e+07	6.95451e+06	6.48237e+06	2.82187e+07	1.21852e+07	1.65101e+07	3.73424e+07	8.48086e+06	2.83597e+07	1.38227e+07	1.1887e+07	1.88703e+07	3.23633e+07	8.54816e+06	6.50611e+06	1.54037e+07	785777	7.01453e+06	3.72056e+07	2.70305e+06	1.0239e+07	1.38227e+07	1.1887e+07	1.88703e+07	3.23633e+07	8.54816e+06	6.50611e+06	1.54037e+07	785777	7.01453e+06	3.72056e+07	2.70305e+06	1.0239e+07	9	7	8	9	8	7	7	3	4	8	5	5	3	3	3	3	1	1	1	1	1	1	1	1	1	1	1	1	Y	Y	Y	Y	Y	Y	Y	Y	Y	Y	Y	Y	RNA metabolism OR transcription;other metabolic processes	nucleus;other cell component	other molecular function	Pf01728, Pf07780, Pf11861	afm:AFUA_5G12100; Q4WVH3	3511612
AFUA_2G10650	AFUB_026430	Q4X1A5	Enoyl-CoA hydratase OS=Aspergillus fumigatus (strain ATCC MYA-4609 / CBS 101355 / FGSC A1100 / Af293) OX=330879 GN=AFUA_2G10650 PE=4 SV=1 UPId=UP000002530 PPId=UP000002530	2952	0.399724	28	414	7	7	0	290	31.7	5.8		0	97.52	36.97	95	6166.68	63.53	0	35.372	-2.39102	-1.92471	-1.67388	-1.34744	-1.25762	-0.944643	-0.743198	-0.430218	0.418232	0.519558	0.597413	0.74215	1	1	1	1	0.353598	1	0.309823	0.617392	1113	568	2535	4388	0.110441	0.384237	0.372962	1	0.0694467	0.181483	0.138592	0.478051	6.45936e+06	2.70151e+06	3.85891e+06	2.00493e+06	1.91462e+06	460574	1.43678e+06	1.37215e+06	8.27582e+06	6.64251e+06	4.45974e+06	2.99842e+06	2.93517e+06	2.17094e+06	3.76791e+06	5.33902e+06	2.46978e+06	3.12347e+06	2.41748e+06	473827	1.09165e+07	1.05737e+07	8.25098e+06	3.85224e+06	3.60778e+06	2.17889e+06	2.05678e+06	344293	1.04932e+06	3.11203e+06	770509	171071	1.09165e+07	1.05737e+07	8.25098e+06	3.85224e+06	3.60778e+06	2.17889e+06	2.05678e+06	344293	1.04932e+06	3.11203e+06	770509	171071	5	5	4	2	3	2	2	2	1	5	2	2	3	3	2	2	1	1	1	1	1	1	1	0	1	1	0	1	Y	Y	Y	Y	Y	Y	Y	?	Y	Y	?	Y	other metabolic processes	mitochondrion	other molecular function	Pf00378	afm:AFUA_2G10650; Q4X1A5	3513686
AFUA_6G06490	AFUB_072410	Q4WNG1	U1 small nuclear ribonucleoprotein A, putative OS=Aspergillus fumigatus (strain ATCC MYA-4609 / CBS 101355 / FGSC A1100 / Af293) OX=330879 GN=AFUA_6G06490 PE=4 SV=1 UPId=UP000002530 PPId=UP000002530	2953	0.399592	12	979	4	4	0	294	32.5	8.91		0	206.21	111.82	913	13675.7	427.85	0	19.26	1.04438	-1.15952	1.65435	1.36613	0.06265	-0.213524	0.726269	0.450095	1.04438	0.862428	1.65435	1.36613	1	1	1	1	0.761061	0.961589	0.523233	0.488158	4491	4381	3963	3649	1	1	1	1	0.603128	0.743377	0.365903	0.314327	4.23408e+07	4.422e+07	7.00468e+07	6.04103e+07	487328	5.31496e+06	4.13796e+07	2.11229e+07	4.27486e+07	4.24728e+07	4.18011e+07	3.91399e+07	4.3778e+07	4.97422e+07	2.67172e+07	1.09153e+08	7.42706e+07	4.25797e+07	8.37384e+07	5.49128e+07	5.63889e+07	6.76092e+07	7.73365e+07	5.02852e+07	5.38098e+07	4.99244e+07	1.45841e+07	7.03882e+06	3.15549e+07	4.24237e+07	2.66894e+07	1.98258e+07	5.63889e+07	6.76092e+07	7.73365e+07	5.02852e+07	5.38098e+07	4.99244e+07	1.45841e+07	7.03882e+06	3.15549e+07	4.24237e+07	2.66894e+07	1.98258e+07	4	4	4	4	4	4	4	3	4	4	3	3	3	3	3	3	1	1	1	1	1	1	1	1	1	1	1	1	Y	Y	Y	Y	Y	Y	Y	Y	Y	Y	Y	Y	RNA metabolism OR transcription;other metabolic processes	nucleus	nucleic acid binding activity	Pf00076	afm:AFUA_6G06490; Q4WNG1	3508153
AFUA_2G04290	AFUB_021350	Q4WHT2	Cytochrome P450 monooxygenase, putative OS=Aspergillus fumigatus (strain ATCC MYA-4609 / CBS 101355 / FGSC A1100 / Af293) OX=330879 GN=AFUA_2G04290 PE=4 SV=1 UPId=UP000002530 PPId=UP000002530	2954	0.399154	21	1034	11	11	0	544	61.1	8.65		0	198.27	77.74	339	12059.2	204.98	0	45.378	-1.0224	1.28647	1.7577	2.31189	-0.0319634	0.36342	0.813692	1.20908	0.978088	1.28647	1.7577	2.31189	1	1	1	1	0.869479	0.948653	0.566359	0.365366	5072	3593	4193	1538	1	1	1	0.164024	0.778189	0.601467	0.419048	0.0991587	6.09109e+07	5.95762e+07	1.07063e+08	1.37734e+08	2.61007e+06	6.91546e+06	7.91912e+07	4.69504e+07	5.80322e+07	6.3123e+07	6.15775e+07	5.31016e+07	6.68612e+07	5.87659e+07	1.12727e+08	2.51922e+07	1.8327e+08	1.18952e+08	1.03083e+08	1.91168e+08	7.65492e+07	1.00481e+08	1.13925e+08	6.82226e+07	8.21826e+07	5.89812e+07	6.15342e+07	1.62455e+06	7.78649e+07	1.18516e+08	3.28549e+07	6.90194e+07	7.65492e+07	1.00481e+08	1.13925e+08	6.82226e+07	8.21826e+07	5.89812e+07	6.15342e+07	1.62455e+06	7.78649e+07	1.18516e+08	3.28549e+07	6.90194e+07	5	5	5	6	6	6	6	4	7	7	4	6	3	3	3	3	1	1	1	1	1	1	1	1	1	1	1	1	Y	Y	Y	Y	Y	Y	Y	Y	Y	Y	Y	Y	other metabolic processes	other membranes	other molecular function	Pf00067	afm:AFUA_2G04290; Q4WHT2	3507194
AFUA_3G14470	AFUB_034750	Q4WYW2	Pyridoxal-phosphate dependent enzyme, putative OS=Aspergillus fumigatus (strain ATCC MYA-4609 / CBS 101355 / FGSC A1100 / Af293) OX=330879 GN=AFUA_3G14470 PE=4 SV=1 UPId=UP000002530 PPId=UP000002530	2955	0.398286	22	697	8	8	0	385	41.2	6.1		0	137.6	50.57	233	7371.04	175.88	0	44.898	1.04604	-1.01721	-1.34789	-1.43422	0.0649441	-0.0246221	-0.4307	-0.520266	1.04604	0.983078	0.741902	0.697243	1	1	1	1	0.834196	0.999141	0.682502	0.371739	4895	5543	4731	1594	1	1	1	0.401956	0.720556	0.977278	0.569776	0.104562	8.11274e+07	8.48629e+07	6.01886e+07	5.91701e+07	844008	1.57092e+07	5.38073e+07	1.42559e+07	8.16533e+07	8.01539e+07	8.15751e+07	1.01237e+08	6.99154e+07	8.34367e+07	7.47699e+07	593432	1.05202e+08	4.93075e+07	7.55153e+07	5.26874e+07	1.07707e+08	1.27591e+08	1.50923e+08	1.30064e+08	8.59368e+07	8.37423e+07	4.08145e+07	38268.1	4.46967e+07	4.91269e+07	2.40685e+07	1.90223e+07	1.07707e+08	1.27591e+08	1.50923e+08	1.30064e+08	8.59368e+07	8.37423e+07	4.08145e+07	38268.1	4.46967e+07	4.91269e+07	2.40685e+07	1.90223e+07	5	5	5	7	5	5	4	3	3	6	3	4	3	3	2	3	1	1	1	1	1	1	1	0	1	1	1	1	Y	Y	Y	Y	Y	Y	Y	?	Y	Y	Y	Y			other molecular function	Pf00291	afm:AFUA_3G14470; Q4WYW2	3511991
AFUA_4G03100	AFUB_100030	Q4WA05	Ras-like GTP-binding protein, putative OS=Aspergillus fumigatus (strain ATCC MYA-4609 / CBS 101355 / FGSC A1100 / Af293) OX=330879 GN=AFUA_4G03100 PE=4 SV=1 UPId=UP000002530 PPId=UP000002530	2956	0.398095	14	836	4	3	0	294	32.1	7.31		0	203.43	43.88	284	7038.37	186.7	0	24.286	671.597	-4.7441	49142	15.4237	9.39145	-2.24613	15.5847	3.94708	671.597	0.210788	49142	15.4237	1	1	1	1	0.639206	0.990373	0.524279	0.355387	3745	2623	3972	1385	0.0899573	0.408167	0.0471575	0.04401	0.422415	0.458399	0.367467	0.0868556	321.661	216027	1.58071e+07	3.33194e+06	54.8275	373384	2.37053e+07	1.76876e+06	379.67	314.618	270.696	647174	407.448	498.989	3.72111e+06	4.31195e+07	580638	4.2537e+06	4.44944e+06	1.29268e+06	500.816	500.816	500.816	831461	500.816	500.816	2031232	2.78061e+06	246692	4.23812e+06	1.41814e+06	466712				831461			2031232	2.78061e+06	246692	4.23812e+06	1.41814e+06	466712				1			1	1	2	2	2	1	3	3	2	3	1	1	1	1	1	1	1	0	1	1	1	1	Y	Y	Y	Y	Y	Y	Y	?	Y	Y	Y	Y	transport	other cell component	other molecular function	Pf00071	afm:AFUA_4G03100; Q4WA05	3504081
AFUA_5G04440	AFUB_053000	Q4WEW6	Nucleolar RNAse III, putative OS=Aspergillus fumigatus (strain ATCC MYA-4609 / CBS 101355 / FGSC A1100 / Af293) OX=330879 GN=AFUA_5G04440 PE=4 SV=1 UPId=UP000002530 PPId=UP000002530	2957	0.397641	24	618	7	7	0	373	41.4	9.1	Phospho [S109(100)]	1	108.6	67.5	287	5996.59	178.26	0	44.005	2.25114	1.51376	3.043	2.04624	1.17065	0.598132	1.6055	1.03297	2.25114	1.51376	3.043	2.04624	1	1	1	1	0.402553	1	0.434556	0.379558	1901	1698	3199	1793	0.230703	1	0.305582	0.232512	0.135037	0.386704	0.245305	0.12009	7.33129e+06	1.65037e+07	2.23091e+07	3.37706e+07	4.01325e+06	6.91426e+06	1.61229e+07	1.23076e+07	2.72101e+06	9.22996e+06	1.00429e+07	8.85534e+06	2.23112e+07	1.83447e+07	2.07065e+07	7.04744e+06	3.91735e+07	2.38433e+07	4.75413e+07	2.99272e+07	3.58924e+06	1.46925e+07	1.85804e+07	1.1377e+07	2.74239e+07	1.84118e+07	1.1303e+07	454462	1.66434e+07	2.3756e+07	1.51525e+07	1.08049e+07	3.58924e+06	1.46925e+07	1.85804e+07	1.1377e+07	2.74239e+07	1.84118e+07	1.1303e+07	454462	1.66434e+07	2.3756e+07	1.51525e+07	1.08049e+07	6	5	5	5	5	5	5	2	4	6	4	6	3	3	3	3	1	1	1	1	1	1	1	1	1	1	1	1	Y	Y	Y	Y	Y	Y	Y	Y	Y	Y	Y	Y	RNA metabolism OR transcription;other metabolic processes	nucleus;other cell component	nucleic acid binding activity;other molecular function	Pf00636	afm:AFUA_5G04440; Q4WEW6	3505572
AFUA_2G08800	AFUB_024710	Q4X1T9	Amino acid permease (Dip5), putative OS=Aspergillus fumigatus (strain ATCC MYA-4609 / CBS 101355 / FGSC A1100 / Af293) OX=330879 GN=AFUA_2G08800 PE=4 SV=1 UPId=UP000002530 PPId=UP000002530	2958	0.397371	17	1316	9	9	0	563	62.4	8.41	Phospho [S19(100)]	1	248.59	98.63	769	14252	440.87	0	74.486	-1.07234	-2.52301	-2.68733	-6.32281	-0.100758	-1.33515	-1.42617	-2.66056	0.932543	0.396351	0.372116	0.158158	1	1	1	1	0.820086	1	0.218098	0.267057	4818	1493	1977	391	1	0.532706	0.106699	0.0138511	0.697225	0.355621	0.076086	0.0184258	5.48181e+07	5.11202e+07	2.03987e+07	8.08506e+06	1.93306e+06	1.41972e+07	1.76742e+07	7.45875e+06	5.51405e+07	5.27442e+07	5.65698e+07	6.75067e+07	4.25124e+07	4.33416e+07	3.13256e+07	7766.26	2.98628e+07	1.66702e+07	3.19678e+06	4.38823e+06	7.27348e+07	8.39595e+07	1.0466e+08	8.67297e+07	5.22542e+07	4.35004e+07	1.70996e+07	500.816	1.26876e+07	1.66091e+07	1.01889e+06	1.58433e+06	7.27348e+07	8.39595e+07	1.0466e+08	8.67297e+07	5.22542e+07	4.35004e+07	1.70996e+07		1.26876e+07	1.66091e+07	1.01889e+06	1.58433e+06	5	5	5	7	4	5	4		2	4	2	2	3	3	3	3	1	1	1	1	1	1	1	1	1	1	1	1	Y	Y	Y	Y	Y	Y	Y	Y	Y	Y	Y	Y	transport	other membranes	transporter activity	Pf00324	afm:AFUA_2G08800; Q4X1T9	3513256
AFUA_6G02680	AFUB_095630	Q4WCW7	Ankyrin repeat and BTB/POZ domain protein OS=Aspergillus fumigatus (strain ATCC MYA-4609 / CBS 101355 / FGSC A1100 / Af293) OX=330879 GN=AFUA_6G02680 PE=4 SV=1 UPId=UP000002530 PPId=UP000002530	2959	0.397329	22	1136	11	11	0	629	71.4	4.92		0	184.1	154.25	314	16037.5	429.87	0	68.401	-1.39377	1.45238	-4.16321	-2.05662	-0.478996	0.538424	-2.0577	-1.04028	0.717477	1.45238	0.240199	0.486234	1	1	1	1	0.332924	1	0.0515163	0.330927	1487	1918	631	890	0.364755	1	0.00557532	0.0999194	0.0873581	0.414464	0.00573616	0.0519719	3.32997e+07	2.38918e+07	7.99856e+06	1.1617e+07	4.60843e+06	5.48809e+06	6.11148e+06	1.50857e+06	3.4024e+07	2.8372e+07	3.75031e+07	2.80601e+07	2.59413e+07	1.76739e+07	1.16392e+07	942831	1.14137e+07	1.23382e+07	9.88319e+06	1.26296e+07	4.48804e+07	4.51633e+07	6.93848e+07	3.60504e+07	3.18858e+07	1.77386e+07	6.35345e+06	60799.5	4.84926e+06	1.2293e+07	3.15001e+06	4.55981e+06	4.48804e+07	4.51633e+07	6.93848e+07	3.60504e+07	3.18858e+07	1.77386e+07	6.35345e+06	60799.5	4.84926e+06	1.2293e+07	3.15001e+06	4.55981e+06	5	4	5	6	6	6	4	3	4	6	2	2	3	3	2	3	1	1	1	1	1	1	1	0	1	1	1	1	Y	Y	Y	Y	Y	Y	Y	?	Y	Y	Y	Y		other cell component		Pf00651, Pf13857	afm:AFUA_6G02680; Q4WCW7	3505090
AFUA_6G04440	AFUB_093850	Q4WDE2	Mitochondrial translation optimization protein (Mto1), putative OS=Aspergillus fumigatus (strain ATCC MYA-4609 / CBS 101355 / FGSC A1100 / Af293) OX=330879 GN=AFUA_6G04440 PE=3 SV=1 UPId=UP000002530 PPId=UP000002530	2960	0.396364	21	1308	13	13	0	693	75.5	8.56		0	241.39	152.74	444	16845.2	297.73	0	59.323	-1.00702	1.12413	1.27586	1.4443	-0.0100881	0.168814	0.351466	0.530368	0.993032	1.12413	1.27586	1.4443	1	1	1	1	0.955291	0.974479	0.754306	0.380272	5467	4683	4993	1823	1	1	1	0.461297	0.921577	0.805274	0.664593	0.122329	2.7986e+07	2.7791e+07	3.57062e+07	4.01385e+07	270287	3.02961e+06	2.65567e+07	8.73741e+06	2.78006e+07	2.78613e+07	2.82961e+07	3.1277e+07	2.57946e+07	2.63014e+07	4.90919e+07	5.12032e+06	5.29063e+07	3.15593e+07	4.90259e+07	3.98303e+07	3.66713e+07	4.43503e+07	5.23509e+07	4.01834e+07	3.17055e+07	2.63977e+07	2.67977e+07	330189	2.24779e+07	3.14437e+07	1.56257e+07	1.43804e+07	3.66713e+07	4.43503e+07	5.23509e+07	4.01834e+07	3.17055e+07	2.63977e+07	2.67977e+07	330189	2.24779e+07	3.14437e+07	1.56257e+07	1.43804e+07	9	9	9	10	9	9	8	4	8	11	8	8	3	3	3	3	1	1	1	1	1	1	1	1	1	1	1	1	Y	Y	Y	Y	Y	Y	Y	Y	Y	Y	Y	Y	RNA metabolism OR transcription;other metabolic processes	cytosol;mitochondrion	other molecular function	Pf01134, Pf13932	afm:AFUA_6G04440; Q4WDE2	3505295
CNMCM8057_001298	.	A0A8H4MIY7	Peptidase A1 domain-containing protein OS=Aspergillus fumigatus OX=746128 GN=CNMCM8057_001298 PE=4 SV=1 UPId=UP000632336 PPId=UP000002530	2961	0.396276	17	1352	8	8	0	580	63.1	6.43		0	249.48	169.1	1310	21433.7	548.74	0	45.973	2.26218	1.50953	4.15336	2.7715	1.17771	0.594099	2.05428	1.47067	2.26218	1.50953	4.15336	2.7715	1	1	1	1	0.290049	0.957565	0.436925	0.401969	687	3050	3216	2992	0.0597126	1	0.241402	0.288614	0.0351621	0.515365	0.247953	0.212227	6.60964e+08	1.49522e+09	2.74522e+09	4.14399e+09	1.32648e+08	3.32676e+08	2.23914e+09	2.55028e+09	7.99819e+08	6.47526e+08	5.35546e+08	1.32916e+09	1.27826e+09	1.87823e+09	3.35351e+09	2.64782e+08	4.61737e+09	1.50213e+09	6.59158e+09	4.33827e+09	1.05503e+09	1.03075e+09	9.90818e+08	1.70764e+09	1.57118e+09	1.88511e+09	1.83057e+09	1.70748e+07	1.96175e+09	1.49663e+09	2.10089e+09	1.56629e+09	1.05503e+09	1.03075e+09	9.90818e+08	1.70764e+09	1.57118e+09	1.88511e+09	1.83057e+09	1.70748e+07	1.96175e+09	1.49663e+09	2.10089e+09	1.56629e+09	6	6	6	6	6	6	4	3	5	5	5	5	3	3	3	3	1	1	1	1	1	1	1	1	1	1	1	1	Y	Y	Y	Y	Y	Y	Y	Y	Y	Y	Y	Y		other membranes			A0A8H4MIY7
AFUA_1G08950	AFUB_008370	Q4WTK8	DUF431 domain protein OS=Aspergillus fumigatus (strain ATCC MYA-4609 / CBS 101355 / FGSC A1100 / Af293) OX=330879 GN=AFUA_1G08950 PE=4 SV=1 UPId=UP000002530 PPId=UP000002530	2962	0.395769	14	588	5	5	0	208	23.1	5.15	Met-loss+Acetyl [N-Term]; Acetyl [N-Term]	0	92.04	107.75	1151	11346	211.51	0	27.662	1.49136	-1.12189	2.97098	1.77568	0.576631	-0.165935	1.57094	0.828372	1.49136	0.89135	2.97098	1.77568	1	1	1	1	0.311487	0.977947	0.342308	0.517621	838	4742	2678	3812	0.159758	1	0.205942	0.840652	0.0460607	0.818321	0.161761	0.348186	4.78513e+06	7.13636e+06	1.42165e+07	1.26719e+07	400109	1.04649e+06	7.52528e+06	7.89433e+06	5.20921e+06	4.41433e+06	4.73184e+06	8.34353e+06	6.4858e+06	6.57975e+06	7.74242e+06	2.2473e+07	1.24341e+07	3.56513e+06	1.68779e+07	1.75726e+07	6.87137e+06	7.02684e+06	8.75441e+06	1.07194e+07	7.97205e+06	6.60385e+06	4.22634e+06	1.44919e+06	5.28281e+06	3.55208e+06	5.3794e+06	6.34443e+06	6.87137e+06	7.02684e+06	8.75441e+06	1.07194e+07	7.97205e+06	6.60385e+06	4.22634e+06	1.44919e+06	5.28281e+06	3.55208e+06	5.3794e+06	6.34443e+06	5	5	3	5	5	5	4	4	2	2	4	4	3	3	3	3	1	1	1	1	1	1	1	1	1	1	1	1	Y	Y	Y	Y	Y	Y	Y	Y	Y	Y	Y	Y	protein metabolism;other metabolic processes		other molecular function	Pf04252	afm:AFUA_1G08950; Q4WTK8	3510480
AFUA_1G06410	AFUB_006790	Q4WJD0	Nuclear localization protein NPL6, putative OS=Aspergillus fumigatus (strain ATCC MYA-4609 / CBS 101355 / FGSC A1100 / Af293) OX=330879 GN=AFUA_1G06410 PE=4 SV=1 UPId=UP000002530 PPId=UP000002530	2963	0.39554	24	946	12	12	0	574	63.3	6.05		0	184.74	142	1149	16690.8	395.56	0	77.562	1.21265	-1.5883	2.84182	1.47547	0.278157	-0.667485	1.50681	0.561173	1.21265	0.629604	2.84182	1.47547	1	1	1	1	0.359947	1	0.161193	0.303822	1137	328	1551	593	0.51926	0.340725	0.0585563	0.113306	0.072218	0.113714	0.0441168	0.0317922	5.09034e+07	6.17278e+07	1.44658e+08	9.10774e+07	5.03538e+06	5.79211e+06	3.62788e+07	1.17422e+07	4.72698e+07	4.87893e+07	5.66512e+07	5.6726e+07	6.80738e+07	6.03836e+07	1.03543e+08	1.72164e+08	1.58268e+08	9.24308e+07	1.02084e+08	7.87171e+07	6.23528e+07	7.7664e+07	1.04811e+08	7.28791e+07	8.36732e+07	6.06048e+07	5.65205e+07	1.11022e+07	6.72425e+07	9.20923e+07	3.25367e+07	2.84201e+07	6.23528e+07	7.7664e+07	1.04811e+08	7.28791e+07	8.36732e+07	6.06048e+07	5.65205e+07	1.11022e+07	6.72425e+07	9.20923e+07	3.25367e+07	2.84201e+07	7	7	6	7	7	6	6	4	5	6	5	6	3	3	3	3	1	1	1	1	1	1	1	1	1	1	1	1	Y	Y	Y	Y	Y	Y	Y	Y	Y	Y	Y	Y		nucleus	nucleic acid binding activity	Pf08624	afm:AFUA_1G06410; Q4WJD0	3507649
AFUA_4G12640	AFUB_069570	Q4WQF5	RGS domain protein (Rax1), putative OS=Aspergillus fumigatus (strain ATCC MYA-4609 / CBS 101355 / FGSC A1100 / Af293) OX=330879 GN=AFUA_4G12640 PE=4 SV=1 UPId=UP000002530 PPId=UP000002530	2964	0.394382	24	585	7	7	0	356	40.2	6.38		0	72.25	87.63	324	9455.89	110.53	0	42.615	-1.00015	-1.33591	1.8111	1.35591	-0.000216423	-0.417824	0.856865	0.439258	0.99985	0.748553	1.8111	1.35591	1	1	1	1	0.999074	0.960667	0.595124	0.812784	5666	4324	4395	5023	1	1	1	1	0.998898	0.733002	0.461544	0.720419	1.07198e+07	1.07182e+07	1.94147e+07	1.45329e+07	1.31285e+06	1.36626e+06	1.66573e+07	1.60178e+07	1.21794e+07	9.63525e+06	1.03449e+07	1.22939e+07	9.86249e+06	9.99831e+06	2.97716e+07	200022	2.82725e+07	3.17081e+07	1.18893e+07	1387.14	1.60656e+07	1.53376e+07	1.91392e+07	1.57947e+07	1.21225e+07	1.00349e+07	1.62513e+07	12898.6	1.2012e+07	3.15919e+07	3.78941e+06	500.816	1.60656e+07	1.53376e+07	1.91392e+07	1.57947e+07	1.21225e+07	1.00349e+07	1.62513e+07	12898.6	1.2012e+07	3.15919e+07	3.78941e+06		6	6	6	4	5	5	4	1	2	3	1		3	3	2	3	1	1	1	1	1	1	1	0	1	1	1	1	Y	Y	Y	Y	Y	Y	Y	?	Y	Y	Y	Y	other biological processes	plasma membrane;other membranes		Pf00615	afm:AFUA_4G12640; Q4WQF5	3508991
cwc21	AFUB_093970	Q4WDD0	Pre-mRNA-splicing factor cwc21 OS=Aspergillus fumigatus (strain ATCC MYA-4609 / CBS 101355 / FGSC A1100 / Af293) OX=330879 GN=cwc21 PE=3 SV=1 UPId=UP000002530 PPId=UP000002530	2965	0.394194	26	329	7	7	0	217	25.3	6.67		0	42.05	69.88	249	8388.22	135.98	0	39.481	1.10722	1.11949	-2.0322	-2.00993	0.146941	0.162836	-1.02304	-1.00715	1.10722	1.11949	0.492078	0.497529	1	1	1	1	0.906714	0.987671	0.437399	0.518939	5248	5063	3217	3835	1	1	0.485414	0.697375	0.839675	0.882403	0.248299	0.351179	1.68951e+06	1.87066e+06	831372	930709	366135	1.3385e+06	934013	530302	1.27777e+06	1.81229e+06	1.97848e+06	3.40365e+06	1.27461e+06	933728	1.8462e+06	7766.26	640154	1.15928e+06	324452	1.3084e+06	1.68548e+06	2.88485e+06	3.6604e+06	4.37286e+06	1.56669e+06	937148	1.00778e+06	500.816	271978	1.15503e+06	103411	472386	1.68548e+06	2.88485e+06	3.6604e+06	4.37286e+06	1.56669e+06	937148	1.00778e+06		271978	1.15503e+06	103411	472386	2	3	2	2	2	2	2		1	2	1	1	3	3	2	3	1	1	1	1	1	1	1	0	1	1	1	1	Y	Y	Y	Y	Y	Y	Y	N	Y	Y	Y	Y	RNA metabolism OR transcription;other metabolic processes	nucleus;other cell component		Pf08312	afm:AFUA_6G04320; Q4WDD0	3505320
AFUA_6G08070	AFUB_074060	Q4WN04	AD domain-containing protein OS=Aspergillus fumigatus (strain ATCC MYA-4609 / CBS 101355 / FGSC A1100 / Af293) OX=330879 GN=AFUA_6G08070 PE=4 SV=1 UPId=UP000002530 PPId=UP000002530	2966	0.394054	18	567	3	3	0	259	26.7	9.66		0	94.01	92.64	956	11936.9	293.06	0	26.09	1.06521	-6.16261	4.0144	-1.63523	0.0911383	-2.62354	2.00518	-0.709497	1.06521	0.162269	4.0144	0.611533	1	1	1	1	0.92333	1	0.527756	0.528541	5363	1339	3998	3897	1	0.252438	0.371363	1	0.873799	0.331141	0.372325	0.363459	1.10019e+07	1.17193e+07	4.41659e+07	7.16675e+06	2.53218e+06	6.62619e+06	5.03793e+07	3.03512e+06	8.07845e+06	1.25097e+07	1.24175e+07	1.91788e+07	6.51531e+06	9.46382e+06	1.92328e+07	1.0215e+08	1.11151e+07	9.43949e+06	3.71998e+06	8.34077e+06	1.06561e+07	1.99132e+07	2.29737e+07	2.46401e+07	8.00832e+06	9.49848e+06	1.04986e+07	6.58725e+06	4.7224e+06	9.40492e+06	1.18565e+06	3.01136e+06	1.06561e+07	1.99132e+07	2.29737e+07	2.46401e+07	8.00832e+06	9.49848e+06	1.04986e+07	6.58725e+06	4.7224e+06	9.40492e+06	1.18565e+06	3.01136e+06	2	3	2	3	2	2	3	1	1	2	1	3	3	3	3	3	1	1	1	1	1	1	1	1	1	1	1	1	Y	Y	Y	Y	Y	Y	Y	Y	Y	Y	Y	Y				Pf09793	afm:AFUA_6G08070; Q4WN04	3508703
AFUA_3G01490	AFUB_046910	Q4WFP5	Alcohol dehydrogenase, putative OS=Aspergillus fumigatus (strain ATCC MYA-4609 / CBS 101355 / FGSC A1100 / Af293) OX=330879 GN=AFUA_3G01490 PE=3 SV=1 UPId=UP000002530 PPId=UP000002530	2967	0.393994	23	579	6	6	0	338	36.2	7.12		0	77.18	73.04	187	8392.48	150.94	0	39.697	-2.15591	5.79958	-64.5836	-5.16529	-1.1083	2.53595	-6.0131	-2.36885	0.46384	5.79958	0.0154838	0.1936	1	1	1	1	0.324075	1	0.0197049	0.370255	1445	325	225	2455	0.149119	0.0888861	0.000260217	0.135423	0.0826343	0.112705	0.000782356	0.160398	6.2552e+06	2.90141e+06	96854.3	561714	477042	1.87951e+06	160273	321433	6.7127e+06	5.76077e+06	6.29213e+06	1.04405e+06	2.85788e+06	4.80231e+06	917.468	7766.26	281879	699402	194372	791367	8854610	9.17013e+06	1.16411e+07	1.34135e+06	3.51277e+06	4.8199e+06	500.816	500.816	119760	696840	61951.1	285716	8854610	9.17013e+06	1.16411e+07	1.34135e+06	3.51277e+06	4.8199e+06			119760	696840	61951.1	285716	5	5	4	2	4	5			1	2	1	2	3	3	2	3	1	1	1	1	1	1	1	0	1	1	1	1	Y	Y	Y	Y	Y	Y	Y	N	Y	Y	Y	Y	other metabolic processes		other molecular function	Pf00107, Pf08240	afm:AFUA_3G01490; Q4WFP5	3506045
nscC	AFUB_086690	Q4WA60	FAD-dependent monooxygenase nscC OS=Aspergillus fumigatus (strain ATCC MYA-4609 / CBS 101355 / FGSC A1100 / Af293) OX=330879 GN=nscC PE=3 SV=1 UPId=UP000002530 PPId=UP000002530	2968	0.39375	35	459	12	12	0	408	45	7.66		0	97.91	33.79	124	5010.92	132.39	0	53.81	6.63819	1.37125	18.9209	3.90849	2.73079	0.455489	4.24191	1.96661	6.63819	1.37125	18.9209	3.90849	1	1	1	1	0.198182	0.9481	0.133489	0.381001	199	3257	1346	2659	0.0050969	1	0.0149488	0.181804	0.00695928	0.544902	0.0317058	0.178769	591873	3.92897e+06	1.11988e+07	1.53563e+07	235870	656569	3.38074e+06	9.74387e+06	786633	329611	659375	4.61543e+06	3.30706e+06	3.8644e+06	1.35951e+07	1.26695e+07	7.33179e+06	2.54289e+07	1.46617e+07	5.97836e+06	1.03763e+06	524683	1.21991e+06	5.9297e+06	4.06489e+06	3.87856e+06	7.4211e+06	817009	3.11501e+06	2.53358e+07	4.67302e+06	2.15843e+06	1.03763e+06	524683	1.21991e+06	5.9297e+06	4.06489e+06	3.87856e+06	7.4211e+06	817009	3.11501e+06	2.53358e+07	4.67302e+06	2.15843e+06	2	1	2	3	2	3	4	3	4	5	4	3	0	0	3	3	0	0	0	0	0	0	1	1	1	1	1	1	?	?	?	?	?	?	Y	Y	Y	Y	Y	Y	other metabolic processes		other molecular function	Pf01494	afm:AFUA_7G00150; Q4WA60	3504089
AFUA_2G03670	AFUB_020740	Q4WHZ4	Uncharacterized protein OS=Aspergillus fumigatus (strain ATCC MYA-4609 / CBS 101355 / FGSC A1100 / Af293) OX=330879 GN=AFUA_2G03670 PE=4 SV=1 UPId=UP000002530 PPId=UP000002530	2969	0.393713	33	241	5	5	0	202	20.4	6.81		0	32.23	83.31	1043	9312.42	87.99	0	37.333	2.50154	-2.31199	47.9434	8.28965	1.32282	-1.20913	5.58326	3.05131	2.50154	0.432529	47.9434	8.28965	1	1	1	1	0.534206	1	0.143577	0.328448	2929	211	1433	768	0.41745	0.134921	0.0130053	0.0291755	0.276105	0.0815686	0.0363059	0.0445117	294932	737785	1.414e+07	6.11598e+06	341027	490354	4.73885e+06	2.17396e+06	379.67	668546	215871	1.26358e+06	292943	656834	8.69512e+06	1.63921e+07	1.73329e+07	3.70844e+06	7.93533e+06	6.70416e+06	500.816	1.06421e+06	399384	1.62339e+06	360072	659240	4.74639e+06	1.05706e+06	7.36412e+06	3.69486e+06	2.52918e+06	2.42048e+06		1.06421e+06	399384	1.62339e+06	360072	659240	4.74639e+06	1.05706e+06	7.36412e+06	3.69486e+06	2.52918e+06	2.42048e+06		2	1	2	1	2	3	3	3	1	2	2	0	1	3	3	0	0	0	1	0	0	1	1	1	1	1	1	N	?	?	Y	?	?	Y	Y	Y	Y	Y	Y		other membranes			afm:AFUA_2G03670; Q4WHZ4	3506668
AFUA_2G13120	AFUB_028750	Q4X0K9	Major facilitator superfamily protein OS=Aspergillus fumigatus (strain ATCC MYA-4609 / CBS 101355 / FGSC A1100 / Af293) OX=330879 GN=AFUA_2G13120 PE=4 SV=1 UPId=UP000002530 PPId=UP000002530	2970	0.393615	17	602	4	4	0	260	29.7	10.02		0	101.93	84.77	688	10932.5	304.24	0	35.961	1.04888	-2.13055	-1.58551	-3.54312	0.0688526	-1.09123	-0.664945	-1.82502	1.04888	0.469363	0.630713	0.282237	1	1	1	1	0.711354	1	0.520173	0.351018	4187	2524	3954	1215	1	0.817663	1	0.0824735	0.525576	0.446127	0.362937	0.075258	1.67172e+07	1.75344e+07	1.05437e+07	4.94884e+06	534636	1.83162e+06	9.14945e+06	6.75951e+06	1.6147e+07	1.67973e+07	1.72073e+07	1.82047e+07	1.89363e+07	1.5462e+07	1.6488e+07	7766.26	1.51355e+07	1.26507e+07	1571.32	2.19425e+06	2.12993e+07	2.67383e+07	3.18353e+07	23388659	2.32757e+07	1.55186e+07	9.00025e+06	500.816	6.43052e+06	1.26044e+07	500.816	792215	2.12993e+07	2.67383e+07	3.18353e+07	23388659	2.32757e+07	1.55186e+07	9.00025e+06		6.43052e+06	1.26044e+07		792215	4	4	4	3	4	4	2		2	3		1	3	3	3	3	1	1	1	1	1	1	1	1	1	1	1	1	Y	Y	Y	Y	Y	Y	Y	Y	Y	Y	Y	Y		other membranes			afm:AFUA_2G13120; Q4X0K9	3513031
AFUA_6G04460	AFUB_093830	Q4WDE4	Phosphatidyl synthase OS=Aspergillus fumigatus (strain ATCC MYA-4609 / CBS 101355 / FGSC A1100 / Af293) OX=330879 GN=AFUA_6G04460 PE=3 SV=1 UPId=UP000002530 PPId=UP000002530	2971	0.392773	19	492	3	3	0	238	25.9	9.36		0	37	144.88	790	15072	207.78	0	22.499	-2.35833	-1.59866	-4.01857	-2.7241	-1.23777	-0.676865	-2.00668	-1.44578	0.424028	0.625523	0.248844	0.367093	1	1	1	1	0.466107	0.946835	0.289098	0.383786	2411	3415	2438	2699	0.32042	1	0.123959	0.252852	0.198303	0.570574	0.124373	0.182784	7.22122e+06	3.062e+06	1.79696e+06	1.12404e+06	3.9061e+06	1.70893e+06	1.55958e+06	1.01882e+06	1.16631e+07	4.32196e+06	5.67863e+06	1.10478e+06	4.2583e+06	3.82293e+06	2.51438e+06	7766.26	2.86873e+06	2.02911e+06	20635.8	1.32238e+06	1.53845e+07	6.8798e+06	1.05061e+07	1.41937e+06	5.2341e+06	3.83693e+06	1372521	500.816	1.21882e+06	2.02168e+06	6577.14	477432	1.53845e+07	6.8798e+06	1.05061e+07	1.41937e+06	5.2341e+06	3.83693e+06	1372521		1.21882e+06	2.02168e+06	6577.14	477432	2	2	2	1	2	2	1		1	1	2	1	3	3	2	3	1	1	1	1	1	1	1	0	1	1	1	1	Y	Y	Y	Y	Y	Y	Y	N	Y	Y	Y	Y	cell organization and biogenesis;other metabolic processes;transport;other biological processes	other membranes;mitochondrion	other molecular function	Pf01066	afm:AFUA_6G04460; Q4WDE4	3505293
AFUA_6G06790	AFUB_072720	Q4WND0	alpha-1,2-Mannosidase OS=Aspergillus fumigatus (strain ATCC MYA-4609 / CBS 101355 / FGSC A1100 / Af293) OX=330879 GN=AFUA_6G06790 PE=3 SV=1 UPId=UP000002530 PPId=UP000002530	2972	0.392571	29	953	17	17	0	704	79.9	6.48		0	174.31	113.89	209	15777	342.4	0	85.784	-1.14268	1.59271	-2.85723	-1.56995	-0.192415	0.671484	-1.51462	-0.65072	0.875139	1.59271	0.349989	0.636962	1	1	1	1	0.378413	1	0.0639603	0.232079	1752	361	791	205	1	0.370064	0.0117886	0.0258031	0.11699	0.124246	0.00892759	0.0083953	9.73129e+07	8.51624e+07	3.40584e+07	5.42452e+07	6.08031e+06	8.3154e+06	1.46302e+07	6.85136e+06	9.20896e+07	1.03988e+08	9.58616e+07	9.33051e+07	7.66844e+07	8.54976e+07	3.89443e+07	1.76105e+07	4.56204e+07	5.69737e+07	5.9312e+07	4.645e+07	1.21474e+08	1.6553e+08	1.77354e+08	1.19874e+08	9.42569e+07	8.58108e+07	2.12585e+07	1.13564e+06	1.93825e+07	5.6765e+07	1.89041e+07	1.67704e+07	1.21474e+08	1.6553e+08	1.77354e+08	1.19874e+08	9.42569e+07	8.58108e+07	2.12585e+07	1.13564e+06	1.93825e+07	5.6765e+07	1.89041e+07	1.67704e+07	10	10	10	10	10	9	9	4	7	9	8	5	3	3	2	3	1	1	1	1	1	1	1	0	1	1	1	1	Y	Y	Y	Y	Y	Y	Y	?	Y	Y	Y	Y	protein metabolism;other metabolic processes;stress response	other membranes;ER/Golgi;other cell component	other molecular function	Pf01532	afm:AFUA_6G06790; Q4WND0	3508749
AFUA_5G12460	AFUB_060130	Q4WVK8	2-amino-3-carboxymuconate-6-semialdehyde decarboxylase, putative OS=Aspergillus fumigatus (strain ATCC MYA-4609 / CBS 101355 / FGSC A1100 / Af293) OX=330879 GN=AFUA_5G12460 PE=3 SV=1 UPId=UP000002530 PPId=UP000002530	2973	0.39223	31	539	12	12	0	426	47	6.48		0	73.76	50.88	112	9007.09	176.87	0	57.224	1.12789	-2.32138	-1.77915	-4.65829	0.17363	-1.21498	-0.831191	-2.2198	1.12789	0.430779	0.562065	0.214671	1	1	1	1	0.906696	1	0.436963	0.435394	5250	1537	3215	3284	1	0.597052	0.596488	0.227326	0.839978	0.362703	0.247898	0.252309	2.00066e+07	2.25653e+07	1.1245e+07	4.8441e+06	1.94965e+06	1.92796e+07	9.48065e+06	546686	2.13118e+07	2.09425e+07	1.77654e+07	4.45404e+07	8.49208e+06	1.46633e+07	2.05234e+07	1.57425e+06	1.16374e+07	4.60292e+06	5.46991e+06	4.45948e+06	2.8112e+07	3.33368e+07	3.28679e+07	5.72236e+07	1.04381e+07	1.4717e+07	1.1203e+07	101517	4944288	4.58606e+06	1.74339e+06	1.61006e+06	2.8112e+07	3.33368e+07	3.28679e+07	5.72236e+07	1.04381e+07	1.4717e+07	1.1203e+07	101517	4944288	4.58606e+06	1.74339e+06	1.61006e+06	10	10	10	8	8	9	10	1	6	6	6	4	3	3	3	3	1	1	1	1	1	1	1	1	1	1	1	1	Y	Y	Y	Y	Y	Y	Y	Y	Y	Y	Y	Y	other metabolic processes	cytosol;other cell component	other molecular function	Pf04909	afm:AFUA_5G12460; Q4WVK8	3511331
AFUA_5G01920	AFUB_050450	Q4WE65	GPI anchored protein, putative OS=Aspergillus fumigatus (strain ATCC MYA-4609 / CBS 101355 / FGSC A1100 / Af293) OX=330879 GN=AFUA_5G01920 PE=4 SV=1 UPId=UP000002530 PPId=UP000002530	2974	0.392195	15	536	3	3	0	205	21.5	4.7		0	72.99	211.09	1153		407.65	0	28.058	-1.28578	-1.51532	-3.35934	-3.95906	-0.362639	-0.599621	-1.74818	-1.98516	0.77774	0.659927	0.297678	0.252585	1	1	1	1	0.782268	0.956825	0.170195	0.444601	4613	3968	1644	3328	1	1	0.0564859	0.263048	0.636775	0.669963	0.0493737	0.261096	4.83255e+06	3.75847e+06	1.43854e+06	949334	1.60455e+06	3.16512e+06	1.31814e+06	1.29143e+06	6.67626e+06	3.75214e+06	4.06926e+06	265312	6.43583e+06	4.57427e+06	1.70431e+06	7766.26	2.60355e+06	426168	1571.32	2.42026e+06	8.80654e+06	5.97274e+06	7.52857e+06	340862	7.91063e+06	4.59102e+06	930329	500.816	1.10615e+06	424607	500.816	873814	8.80654e+06	5.97274e+06	7.52857e+06	340862	7.91063e+06	4.59102e+06	930329		1.10615e+06	424607		873814	2	2	2	2	3	2	1		2	1		2	3	3	2	2	1	1	1	1	1	1	1	0	1	1	0	1	Y	Y	Y	Y	Y	Y	Y	N	Y	Y	N	Y					afm:AFUA_5G01920; Q4WE65	3505735
AFUA_1G03590	AFUB_004000	Q4WK61	Importin 11, putative OS=Aspergillus fumigatus (strain ATCC MYA-4609 / CBS 101355 / FGSC A1100 / Af293) OX=330879 GN=AFUA_1G03590 PE=4 SV=1 UPId=UP000002530 PPId=UP000002530	2975	0.392	22	1862	18	18	0	1045	118.5	5.5		0	297.5	295.19	1351	34876.4	676.03	0	99.04	-1.41286	-2.79432	-1.39704	-2.76303	-0.498619	-1.4825	-0.48237	-1.46625	0.707784	0.357869	0.715801	0.361922	1	1	1	1	0.479462	0.985648	0.729624	0.366907	2544	2656	4897	1571	0.863334	0.623207	1	0.13874	0.215238	0.461952	0.630487	0.101714	2.00043e+07	1.41587e+07	1.43191e+07	5.12434e+06	482299	5.66762e+06	1.75073e+07	4.60894e+06	1.95397e+07	2.05025e+07	1.99705e+07	7.69414e+06	1.65083e+07	1.82736e+07	8.94456e+06	129039	3.38836e+07	1.04381e+07	2.72345e+06	2.2115e+06	2.57745e+07	3.26365e+07	3.69475e+07	9.88509e+06	2.02912e+07	1.83406e+07	4.88254e+06	8321.21	1.43959e+07	1.03998e+07	868028	798444	2.57745e+07	3.26365e+07	3.69475e+07	9.88509e+06	2.02912e+07	1.83406e+07	4.88254e+06	8321.21	1.43959e+07	1.03998e+07	868028	798444	11	11	11	5	9	9	6	2	6	7	5	3	3	3	3	3	1	1	1	1	1	1	1	1	1	1	1	1	Y	Y	Y	Y	Y	Y	Y	Y	Y	Y	Y	Y	transport	cytosol;nucleus	other molecular function	Pf03810	afm:AFUA_1G03590; Q4WK61	3507983
AFUA_6G07840	AFUB_073800	Q4WN27	Peptide-methionine (R)-S-oxide reductase OS=Aspergillus fumigatus (strain ATCC MYA-4609 / CBS 101355 / FGSC A1100 / Af293) OX=330879 GN=AFUA_6G07840 PE=3 SV=2 UPId=UP000002530 PPId=UP000002530	2976	0.391471	22	363	4	4	0	204	22.7	8.46		0	53.18	49.44	83	5934.25	106.78	0	18.557	1.34779	-2.50707	2.34533	-1.44074	0.4306	-1.326	1.22979	-0.526807	1.34779	0.398873	2.34533	0.694089	1	1	1	1	0.523726	1	0.210119	0.395344	2833	159	1932	2917	1	0.0961855	0.116498	0.772567	0.261817	0.063771	0.0716341	0.203497	5.43121e+06	7.32015e+06	1.2738e+07	5.08084e+06	668582	2.13676e+06	3.7032e+06	813892	4.8167e+06	5.33376e+06	6.14317e+06	9.72149e+06	5.62862e+06	6.61035e+06	1.19022e+07	1.67877e+07	9.52415e+06	4.51511e+06	6.01361e+06	4.71379e+06	6.35363e+06	8.49041e+06	1.13655e+07	1.24897e+07	6.91844e+06	6.63456e+06	6.497e+06	1.08257e+06	4.04647e+06	4.49858e+06	1.91668e+06	1.70187e+06	6.35363e+06	8.49041e+06	1.13655e+07	1.24897e+07	6.91844e+06	6.63456e+06	6.497e+06	1.08257e+06	4.04647e+06	4.49858e+06	1.91668e+06	1.70187e+06	3	2	3	2	3	3	3	1	2	3	2	2	3	3	3	3	1	1	1	1	1	1	1	1	1	1	1	1	Y	Y	Y	Y	Y	Y	Y	Y	Y	Y	Y	Y	protein metabolism;other metabolic processes;stress response		other molecular function	Pf01641	afm:AFUA_6G07840; Q4WN27	3508805
AFUA_1G04360	AFUB_004700	Q4WJY6	Exocyst complex component Sec3, putative OS=Aspergillus fumigatus (strain ATCC MYA-4609 / CBS 101355 / FGSC A1100 / Af293) OX=330879 GN=AFUA_1G04360 PE=3 SV=2 UPId=UP000002530 PPId=UP000002530	2977	0.390615	26	2222	31	31	0	1479	164	6.81		0	307.95	386.22	1076	41872.8	728.68	0	162.047	1.05476	1.55386	2.31439	3.40954	0.0769085	0.635854	1.21063	1.76958	1.05476	1.55386	2.31439	3.40954	1	1	1	1	0.814733	1	0.525194	0.329045	4776	1726	3975	752	1	1	0.608587	0.0493492	0.686635	0.390594	0.368387	0.0436636	2.33606e+08	2.46397e+08	5.40655e+08	8.40102e+08	2.95746e+07	4.11372e+07	4.61653e+08	2.32196e+08	2.25652e+08	2.08822e+08	2.66344e+08	2.75888e+08	1.99403e+08	2.63901e+08	7.77155e+08	8.67282e+06	8.36139e+08	5.73689e+08	9.99444e+08	9.47172e+08	2.97654e+08	3.32408e+08	4.92766e+08	3.54449e+08	2.45097e+08	2.64868e+08	4.24224e+08	559277	3.55245e+08	5.71587e+08	3.18547e+08	3.41968e+08	2.97654e+08	3.32408e+08	4.92766e+08	3.54449e+08	2.45097e+08	2.64868e+08	4.24224e+08	559277	3.55245e+08	5.71587e+08	3.18547e+08	3.41968e+08	15	18	15	15	14	15	11	5	10	15	7	9	3	3	3	3	1	1	1	1	1	1	1	1	1	1	1	1	Y	Y	Y	Y	Y	Y	Y	Y	Y	Y	Y	Y	transport	plasma membrane;other membranes;other cell component	other molecular function	Pf09763, Pf15277	afm:AFUA_1G04360; Q4WJY6	3507391
AFUA_2G01980	AFUB_019060	Q4WIG0	Nuclear protein (Sgd1), putative OS=Aspergillus fumigatus (strain ATCC MYA-4609 / CBS 101355 / FGSC A1100 / Af293) OX=330879 GN=AFUA_2G01980 PE=3 SV=1 UPId=UP000002530 PPId=UP000002530	2978	0.39	26	1275	21	21	0	850	95.7	5.85		0	265.7	124.67	597	12341.2	364.74	0	98.748	1.10101	-1.16445	1.91187	1.49123	0.138829	-0.219654	0.934984	0.576501	1.10101	0.858771	1.91187	1.49123	1	1	1	1	0.631295	0.958315	0.33079	0.444778	3640	3812	2636	3335	1	1	0.329132	0.908063	0.40549	0.644626	0.153867	0.26175	3.2246e+08	3.55032e+08	6.16501e+08	5.29433e+08	3.37177e+07	4.93988e+07	2.29352e+08	1.96925e+08	2.88916e+08	3.22114e+08	3.56349e+08	4.01465e+08	3.03123e+08	3.60507e+08	6.79981e+08	3.62095e+08	8.07427e+08	3.0502e+08	6.73398e+08	6.09881e+08	3.81104e+08	5.12749e+08	6.59283e+08	5.15784e+08	3.72585e+08	3.61827e+08	3.71179e+08	2.33501e+07	3.43046e+08	3.03903e+08	2.14628e+08	2.20192e+08	3.81104e+08	5.12749e+08	6.59283e+08	5.15784e+08	3.72585e+08	3.61827e+08	3.71179e+08	2.33501e+07	3.43046e+08	3.03903e+08	2.14628e+08	2.20192e+08	14	14	14	16	15	15	15	11	13	16	14	15	3	3	3	3	1	1	1	1	1	1	1	1	1	1	1	1	Y	Y	Y	Y	Y	Y	Y	Y	Y	Y	Y	Y	other biological processes	nucleus	nucleic acid binding activity	Pf02847, Pf02854	afm:AFUA_2G01980; Q4WIG0	3506989
AFUA_5G04140	AFUB_052650	A4DA12	MIND kinetochore complex component Nnf1, putative OS=Aspergillus fumigatus (strain ATCC MYA-4609 / CBS 101355 / FGSC A1100 / Af293) OX=330879 GN=AFUA_5G04140 PE=4 SV=1 UPId=UP000002530 PPId=UP000002530	2979	0.39	26	339	5	5	0	226	24.9	5.94		0	57.47	58.96	213	6032.32	130.81	0	30.973	-1.2175	3.79132	-4.5128	1.02286	-0.283924	1.9227	-2.17402	0.0326018	0.821354	3.79132	0.221592	1.02286	1	1	1	1	0.609645	0.954105	0.165308	0.988468	3498	3124	1583	5639	1	0.547107	0.0424803	1	0.376308	0.525962	0.0461766	0.983584	5.39781e+06	4.43351e+06	1.19611e+06	4.53484e+06	1.24341e+06	1.12619e+06	1.99552e+06	7.51191e+06	4.54943e+06	6.82512e+06	4.81888e+06	4.19407e+06	5.66017e+06	3.4463e+06	3.49996e+06	7766.26	80608.8	1.32079e+07	310759	85883.4	6.00107e+06	1.08644e+07	8.91544e+06	5.38836e+06	6.95722e+06	3.45892e+06	1.91051e+06	500.816	34247.7	1.31595e+07	99046.4	31007.4	6.00107e+06	1.08644e+07	8.91544e+06	5.38836e+06	6.95722e+06	3.45892e+06	1.91051e+06		34247.7	1.31595e+07	99046.4	31007.4	3	4	4	2	4	4	2		1	3	1	1	3	3	2	1	1	1	1	1	1	1	1	0	1	1	0	0	Y	Y	Y	Y	Y	Y	Y	N	Y	Y	?	?	cell cycle OR cell proliferation;other biological processes	nucleus;other cell component		Pf03980	A4DA12; afm:AFUA_5G04140	5077158
AFUA_1G17040	AFUB_016430	Q4WR98	D-lactate dehydrogenase, putative OS=Aspergillus fumigatus (strain ATCC MYA-4609 / CBS 101355 / FGSC A1100 / Af293) OX=330879 GN=AFUA_1G17040 PE=3 SV=1 UPId=UP000002530 PPId=UP000002530	2980	0.389308	19	711	8	8	0	347	38.2	6.71		0	124.01	114.48	1172	13659.6	261.56	0	41.433	-1.3609	1.07013	-5.19175	-3.56493	-0.444565	0.0977816	-2.37622	-1.83387	0.734806	1.07013	0.192613	0.28051	1	1	1	1	0.610832	0.977888	0.0498818	0.394323	3500	4863	604	2100	1	1	0.00447475	0.15936	0.377256	0.839151	0.0053165	0.146123	5.24185e+07	3.85174e+07	1.00965e+07	1.08045e+07	7.98675e+06	2.11687e+07	3.30328e+06	4.55683e+06	4.37098e+07	5.41449e+07	5.9401e+07	1.47463e+07	4.54721e+07	5.53339e+07	1.37434e+07	9.24102e+06	7.30513e+06	1.53806e+07	6.2672e+06	1.07658e+07	5.76569e+07	8.61891e+07	1.09898e+08	1.89454e+07	5.58922e+07	5.55366e+07	7.50206e+06	595918	3.10368e+06	1.53243e+07	1.99751e+06	3.8869e+06	5.76569e+07	8.61891e+07	1.09898e+08	1.89454e+07	5.58922e+07	5.55366e+07	7.50206e+06	595918	3.10368e+06	1.53243e+07	1.99751e+06	3.8869e+06	5	5	5	4	5	5	2	2	2	4	3	2	3	3	2	3	1	1	1	1	1	1	1	0	1	1	1	1	Y	Y	Y	Y	Y	Y	Y	?	Y	Y	Y	Y			other molecular function	Pf00389, Pf02826	afm:AFUA_1G17040; Q4WR98	3510104
AFUA_7G04660	AFUB_090200	Q4WGD5	BEM46 family protein OS=Aspergillus fumigatus (strain ATCC MYA-4609 / CBS 101355 / FGSC A1100 / Af293) OX=330879 GN=AFUA_7G04660 PE=3 SV=1 UPId=UP000002530 PPId=UP000002530	2981	0.389164	19	637	5	5	0	311	34.4	6.86		0	106.59	53.73	158	6075.54	154.58	0	19.677	-1.03007	1.55905	-3.097	-1.92848	-0.0427435	0.640664	-1.63087	-0.947465	0.970807	1.55905	0.322893	0.518543	1	1	1	1	0.869465	0.949105	0.0406366	0.444559	5070	3673	461	3332	1	1	0.00405392	0.551758	0.77787	0.615151	0.00330571	0.261386	8.74304e+06	8.4878e+06	2.82307e+06	4.40129e+06	150114	1.36804e+06	695945	4.61585e+06	8.63156e+06	8.91373e+06	8.68383e+06	1.00555e+07	7.87241e+06	7.53554e+06	2.72094e+06	2.18382e+06	3.56443e+06	9.7307e+06	1.80017e+06	1.67299e+06	1.13857e+07	1.41891e+07	1.6066e+07	1.29188e+07	9.67639e+06	7.56314e+06	1.48528e+06	140826	1.5144e+06	9.69506e+06	573759	604020	1.13857e+07	1.41891e+07	1.6066e+07	1.29188e+07	9.67639e+06	7.56314e+06	1.48528e+06	140826	1.5144e+06	9.69506e+06	573759	604020	3	3	3	3	3	3	2	1	2	3	2	2	3	3	3	3	1	1	1	1	1	1	1	1	1	1	1	1	Y	Y	Y	Y	Y	Y	Y	Y	Y	Y	Y	Y	other metabolic processes	other membranes	other molecular function	Pf12146	afm:AFUA_7G04660; Q4WGD5	3506377
AFUA_4G07620	AFUB_064710	Q4WP09	Centromere/kinetochore protein zw10 OS=Aspergillus fumigatus (strain ATCC MYA-4609 / CBS 101355 / FGSC A1100 / Af293) OX=330879 GN=AFUA_4G07620 PE=3 SV=1 UPId=UP000002530 PPId=UP000002530	2982	0.389022	27	1193	21	21	0	828	92.2	4.7		0	181.6	136.69	593	16988.6	385.96	0	101.703	1.05705	-1.53414	1.29896	-1.24842	0.0800373	-0.617426	0.377362	-0.320102	1.05705	0.651833	1.29896	0.801013	1	1	1	1	0.831485	0.945165	0.762594	0.717722	4879	3381	5026	4758	1	1	1	1	0.715866	0.563897	0.676336	0.602597	3.14173e+07	3.32095e+07	4.08099e+07	2.66013e+07	541660	7.39786e+06	3.36268e+07	1.79972e+07	3.19109e+07	3.15031e+07	3.08379e+07	4.175e+07	2.90931e+07	2.87855e+07	6.52004e+07	2.44996e+06	5.47794e+07	4.70566e+07	1.95493e+07	1.31979e+07	4.20932e+07	5.01474e+07	5.70533e+07	5.36385e+07	3.57598e+07	2.88909e+07	3.55908e+07	157989	2.32738e+07	4.68842e+07	6.23082e+06	4.76499e+06	4.20932e+07	5.01474e+07	5.70533e+07	5.36385e+07	3.57598e+07	2.88909e+07	3.55908e+07	157989	2.32738e+07	4.68842e+07	6.23082e+06	4.76499e+06	11	11	10	11	11	11	11	2	7	13	7	7	3	3	3	3	1	1	1	1	1	1	1	1	1	1	1	1	Y	Y	Y	Y	Y	Y	Y	Y	Y	Y	Y	Y	cell cycle OR cell proliferation;transport;signal transduction;other biological processes	nucleus;other cell component		Pf06248	afm:AFUA_4G07620; Q4WP09	3508968
AFUA_6G02010	AFUB_096330	Q4WCQ0	Uncharacterized protein OS=Aspergillus fumigatus (strain ATCC MYA-4609 / CBS 101355 / FGSC A1100 / Af293) OX=330879 GN=AFUA_6G02010 PE=4 SV=1 UPId=UP000002530 PPId=UP000002530	2983	0.38896	13	1122	4	4	0	375	40.5	4.88		0	155.44	131.41	1101	18287.7	450.12	0	32.745	-1.42743	1.61049	-1.02802	2.23621	-0.513421	0.687503	-0.0398704	1.16105	0.700559	1.61049	0.972742	2.23621	1	1	1	1	0.228045	1	0.962979	0.378799	403	1059	5565	1727	0.0631725	0.824367	1	0.19885	0.016217	0.283377	0.945647	0.115438	1.34376e+08	9.41387e+07	1.30714e+08	2.10514e+08	1.31615e+07	8.18263e+06	8.18272e+07	7.57946e+07	1.3825e+08	1.45167e+08	1.19713e+08	8.89231e+07	1.0357e+08	8.99235e+07	1.83216e+08	3.64308e+07	1.72494e+08	1.25032e+08	2.36991e+08	2.69518e+08	1.82363e+08	2.3108e+08	2.21482e+08	1.14244e+08	1.27303e+08	9.02529e+07	1.00012e+08	2.34928e+06	7.32866e+07	1.24574e+08	7.55346e+07	9.73071e+07	1.82363e+08	2.3108e+08	2.21482e+08	1.14244e+08	1.27303e+08	9.02529e+07	1.00012e+08	2.34928e+06	7.32866e+07	1.24574e+08	7.55346e+07	9.73071e+07	4	4	4	3	3	4	1	1	1	3	2	2	3	3	3	3	1	1	1	1	1	1	1	1	1	1	1	1	Y	Y	Y	Y	Y	Y	Y	Y	Y	Y	Y	Y				Pf13883	afm:AFUA_6G02010; Q4WCQ0	3505328
AFUA_6G05020	AFUB_093270	Q4WDK0	Acetamidase OS=Aspergillus fumigatus (strain ATCC MYA-4609 / CBS 101355 / FGSC A1100 / Af293) OX=330879 GN=AFUA_6G05020 PE=4 SV=1 UPId=UP000002530 PPId=UP000002530	2984	0.387569	25	848	10	10	0	547	61.4	6.55		0	118.1	187.33	587	19571.7	418.27	0	50.857	-1.18279	1.13883	-4.77609	-3.54573	-0.242193	0.187554	-2.25583	-1.82608	0.845459	1.13883	0.209376	0.282029	1	1	1	1	0.502463	0.99037	0.074511	0.322928	2709	5078	870	714	1	1	0.0101417	0.0445615	0.240193	0.887436	0.011439	0.0406865	6.61647e+07	5.59396e+07	1.38533e+07	1.57766e+07	4.03051e+06	1.08815e+07	1.22539e+07	1.81508e+07	6.31515e+07	7.0743e+07	6.45996e+07	4.35288e+07	6.38441e+07	6.04458e+07	1.82493e+07	7766.26	2.33029e+07	3.66493e+07	6.98315e+06	3.69731e+06	8.3302e+07	1.12611e+08	1.19516e+08	5.59239e+07	7.84742e+07	6.06672e+07	9.9617e+06	500.816	9.90055e+06	3.65151e+07	2.2257e+06	1.33488e+06	8.3302e+07	1.12611e+08	1.19516e+08	5.59239e+07	7.84742e+07	6.06672e+07	9.9617e+06		9.90055e+06	3.65151e+07	2.2257e+06	1.33488e+06	8	8	8	3	7	7	4		3	3	4	3	3	3	2	3	1	1	1	1	1	1	1	0	1	1	1	1	Y	Y	Y	Y	Y	Y	Y	N	Y	Y	Y	Y				Pf01425	afm:AFUA_6G05020; Q4WDK0	3504996
AFUA_6G09240	AFUB_075210	Q4WMP1	Protein kinase, putative OS=Aspergillus fumigatus (strain ATCC MYA-4609 / CBS 101355 / FGSC A1100 / Af293) OX=330879 GN=AFUA_6G09240 PE=4 SV=1 UPId=UP000002530 PPId=UP000002530	2985	0.386878	24	914	14	14	0	567	63.2	7.2	Phospho [S548(100)]	1	139.08	80.85	67	11215.9	279.4	0	86.994	1.11631	1.32295	-1.3727	-1.15829	0.15874	0.403759	-0.45702	-0.212	1.11631	1.32295	0.728489	0.86334	1	1	1	1	0.84192	0.947012	0.498767	0.818368	4918	3290	3555	5052	1	1	1	1	0.730645	0.549792	0.312884	0.729556	1.05792e+08	1.18097e+08	7.70684e+07	1.01958e+08	1.52117e+07	5.27795e+07	3.70797e+07	5.38137e+07	9.29084e+07	1.01894e+08	1.22573e+08	1.78469e+08	8.06959e+07	9.51254e+07	1.19884e+08	5.58633e+07	5.54583e+07	3.99074e+07	1.35852e+08	1.30114e+08	1.22554e+08	1.62198e+08	2.26774e+08	2.2929e+08	9.91876e+07	9.54739e+07	6.54406e+07	3.60241e+06	2.35622e+07	3.97613e+07	4.32993e+07	4.69764e+07	1.22554e+08	1.62198e+08	2.26774e+08	2.2929e+08	9.91876e+07	9.54739e+07	6.54406e+07	3.60241e+06	2.35622e+07	3.97613e+07	4.32993e+07	4.69764e+07	7	8	10	9	8	10	7	2	6	7	6	7	3	3	3	3	1	1	1	1	1	1	1	1	1	1	1	1	Y	Y	Y	Y	Y	Y	Y	Y	Y	Y	Y	Y	protein metabolism;other metabolic processes;signal transduction		kinase activity;other molecular function	Pf00069	afm:AFUA_6G09240; Q4WMP1	3508102
AFUA_2G16300	AFUB_031970	Q4WZN7	Dihydroxy acid dehydratase, putative OS=Aspergillus fumigatus (strain ATCC MYA-4609 / CBS 101355 / FGSC A1100 / Af293) OX=330879 GN=AFUA_2G16300 PE=3 SV=1 UPId=UP000002530 PPId=UP000002530	2986	0.386789	31	816	15	15	0	654	71.2	6.49		0	138.51	145.22	222	17001.4	243.49	0	68.16	-1.14716	2.83109	1.18924	3.8623	-0.198062	1.50136	0.250039	1.94946	0.871721	2.83109	1.18924	3.8623	1	1	1	1	0.577087	1	0.854856	0.262708	3253	137	5277	355	1	0.0745161	1	0.0168836	0.331262	0.0559377	0.796025	0.0164569	6.8624e+06	5.9821e+06	8.16104e+06	2.31046e+07	256153	1.20114e+06	7.63143e+06	4.45163e+06	6.74965e+06	7.15559e+06	6.68197e+06	6.95277e+06	6.35471e+06	4.63881e+06	7.48482e+06	890215	1.61081e+07	1.81723e+07	2.43173e+07	2.68243e+07	8.90334e+06	1.13904e+07	1.23624e+07	8.93261e+06	7.81092e+06	4.6558e+06	4.08572e+06	57406.5	6.84373e+06	1.81058e+07	7.75051e+06	9.68466e+06	8.90334e+06	1.13904e+07	1.23624e+07	8.93261e+06	7.81092e+06	4.6558e+06	4.08572e+06	57406.5	6.84373e+06	1.81058e+07	7.75051e+06	9.68466e+06	6	8	7	6	5	4	5	1	2	4	1	1	3	3	2	3	1	1	1	1	1	1	1	0	1	1	1	1	Y	Y	Y	Y	Y	Y	Y	?	Y	Y	Y	Y	other metabolic processes		other molecular function	Pf00920	afm:AFUA_2G16300; Q4WZN7	3512847
AFUA_8G02770	AFUB_083820	Q4WBM0	Cytidine deaminase OS=Aspergillus fumigatus (strain ATCC MYA-4609 / CBS 101355 / FGSC A1100 / Af293) OX=330879 GN=AFUA_8G02770 PE=3 SV=1 UPId=UP000002530 PPId=UP000002530	2987	0.386623	21	278	3	3	0	151	16	7.24		0	53.56	31.84	203	3224.59	137.22	0	13.519	-1.23318	1.22034	1.75005	2.63364	-0.302381	0.287279	0.807397	1.39706	0.810913	1.22034	1.75005	2.63364	1	1	1	1	0.392184	0.961611	0.60129	0.373331	1849	4329	4413	2566	0.84635	1	1	0.241999	0.12796	0.734571	0.468236	0.169043	1.88833e+06	1.53127e+06	3.30468e+06	4.03282e+06	86738.4	258408	2.76243e+06	2.06605e+06	1.98461e+06	1.81629e+06	1.8641e+06	1.81874e+06	1.45679e+06	1.31829e+06	3.32646e+06	531421	6.05615e+06	1.70261e+06	4.75502e+06	5.64083e+06	2.61787e+06	2.89122e+06	3.44878e+06	2.33664e+06	1.79061e+06	1.32312e+06	1.81581e+06	34269.3	2.57304e+06	1.69637e+06	1.51554e+06	2.03657e+06	2.61787e+06	2.89122e+06	3.44878e+06	2.33664e+06	1.79061e+06	1.32312e+06	1.81581e+06	34269.3	2.57304e+06	1.69637e+06	1.51554e+06	2.03657e+06	1	1	1	1	1	1	1	1	1	1	1	1	3	3	2	3	1	1	1	1	1	1	1	0	1	1	1	1	Y	Y	Y	Y	Y	Y	Y	?	Y	Y	Y	Y	other metabolic processes	cytosol;nucleus	other molecular function	Pf00383	afm:AFUA_8G02770; Q4WBM0	3504432
AFUA_1G06290	AFUB_006670	Q4WJE2	Small nucleolar ribonucleoprotein complex subunit (SOF1), putative OS=Aspergillus fumigatus (strain ATCC MYA-4609 / CBS 101355 / FGSC A1100 / Af293) OX=330879 GN=AFUA_1G06290 PE=3 SV=1 UPId=UP000002530 PPId=UP000002530	2988	0.386387	19	968	9	9	0	476	54.1	9.8		0	171.98	132.93	461	15708.4	408.15	0	53.471	1.55391	1.12849	2.65344	1.927	0.635903	0.174397	1.40786	0.946358	1.55391	1.12849	2.65344	1.927	1	1	1	1	0.36139	0.94923	0.0960466	0.345125	1151	3242	1055	1106	0.230854	1	0.025401	0.142348	0.0734004	0.54304	0.0178806	0.0673563	2.39719e+07	3.72501e+07	6.3608e+07	7.17811e+07	1.59249e+06	6.93452e+06	9.84779e+06	1.82673e+07	2.49407e+07	2.21339e+07	2.4841e+07	4.4912e+07	3.14043e+07	3.54341e+07	6.39636e+07	7.32731e+07	5.35872e+07	5.10166e+07	7.89511e+07	8.53756e+07	3.28989e+07	3.52334e+07	4.59584e+07	57700932	3.86007e+07	3.55639e+07	3.49157e+07	4.7251e+06	2.27672e+07	5.08297e+07	2.51636e+07	3.08241e+07	3.28989e+07	3.52334e+07	4.59584e+07	57700932	3.86007e+07	3.55639e+07	3.49157e+07	4.7251e+06	2.27672e+07	5.08297e+07	2.51636e+07	3.08241e+07	8	8	9	8	8	8	7	5	6	9	5	5	3	3	3	3	1	1	1	1	1	1	1	1	1	1	1	1	Y	Y	Y	Y	Y	Y	Y	Y	Y	Y	Y	Y	RNA metabolism OR transcription;other metabolic processes	nucleus;other cell component		Pf00400, Pf04158	afm:AFUA_1G06290; Q4WJE2	3507637
NRPS4	.	Q4WF53	Nonribosomal peptide synthase sidD OS=Aspergillus fumigatus (strain ATCC MYA-4609 / CBS 101355 / FGSC A1100 / Af293) OX=330879 GN=NRPS4 PE=2 SV=1 UPId=UP000002530 PPId=UP000002530	2989	0.386327	28	2874	42	42	0	2083	228.6	5.16		0	512.71	265.52	1126	35316.4	656.82	0	210.785	1.04192	1.0948	1.40517	1.47649	0.0592399	0.130662	0.490749	0.562171	1.04192	1.0948	1.40517	1.47649	1	1	1	1	0.902939	0.977803	0.64547	0.353743	5216	4791	4620	1294	1	1	1	0.287363	0.83108	0.826655	0.526217	0.0807736	9.48257e+07	9.88004e+07	1.33247e+08	1.45878e+08	8.04174e+06	2.77666e+07	8.73689e+07	1.32508e+07	9.67266e+07	1.01747e+08	8.60037e+07	1.29889e+08	9.00482e+07	7.64645e+07	2.14703e+08	4.09727e+07	1.44064e+08	1.30929e+08	1.56178e+08	1.50526e+08	1.2759e+08	1.61963e+08	1.59116e+08	1.66875e+08	1.10683e+08	7.67446e+07	1.172e+08	2.64217e+06	6.12074e+07	1.30449e+08	4.97776e+07	5.43462e+07	1.2759e+08	1.61963e+08	1.59116e+08	1.66875e+08	1.10683e+08	7.67446e+07	1.172e+08	2.64217e+06	6.12074e+07	1.30449e+08	4.97776e+07	5.43462e+07	24	24	23	21	25	22	21	9	17	21	14	15	3	3	3	3	1	1	1	1	1	1	1	1	1	1	1	1	Y	Y	Y	Y	Y	Y	Y	Y	Y	Y	Y	Y	other metabolic processes;stress response	other cell component	other molecular function	Pf00501, Pf00550, Pf00668	afm:AFUA_3G03420; Q4WF53	3506154
AFUA_1G07580	AFUB_007900	Q4WJ16	Cell polarity protein (Alp11), putative OS=Aspergillus fumigatus (strain ATCC MYA-4609 / CBS 101355 / FGSC A1100 / Af293) OX=330879 GN=AFUA_1G07580 PE=4 SV=1 UPId=UP000002530 PPId=UP000002530	2990	0.386277	27	392	7	7	0	274	30.1	5.33	Acetyl [N-Term]; Met-loss+Acetyl [N-Term]	0	50.95	47.14	119	6162.51	249.06	0	31.161	-1.25902	1.95877	-8.51195	-3.45154	-0.332303	0.969945	-3.08949	-1.78724	0.794268	1.95877	0.117482	0.289725	1	1	1	1	0.298391	0.996563	0.0289702	0.283602	747	2570	320	495	0.236728	0.931896	0.00105899	0.0277209	0.0393327	0.451944	0.00163587	0.024772	1.44249e+07	1.14572e+07	1.69467e+06	3.31946e+06	644866	1.29451e+06	1.54231e+06	2.8859e+06	1.51588e+07	1.39489e+07	1.41671e+07	9.96261e+06	1.2187e+07	1.22222e+07	3.44933e+06	553554	1.08111e+06	6.64316e+06	1.4499e+06	1.86531e+06	1.99957e+07	2.22042e+07	2.62106e+07	1.27995e+07	1.49797e+07	1.22669e+07	1.88288e+06	35696.6	459325	6618828	462117	673453	1.99957e+07	2.22042e+07	2.62106e+07	1.27995e+07	1.49797e+07	1.22669e+07	1.88288e+06	35696.6	459325	6618828	462117	673453	3	3	3	3	3	3	3	1	2	2	1	1	3	3	2	3	1	1	1	1	1	1	1	0	1	1	1	1	Y	Y	Y	Y	Y	Y	Y	?	Y	Y	Y	Y	cell organization and biogenesis	cytoskeleton;nucleus;other cell component	cytoskeletal activity	Pf01302, Pf14560	afm:AFUA_1G07580; Q4WJ16	3507763
AFUA_7G04460	AFUB_090000	Q4WGB5	Geranylgeranyl transferase type-2 subunit beta OS=Aspergillus fumigatus (strain ATCC MYA-4609 / CBS 101355 / FGSC A1100 / Af293) OX=330879 GN=AFUA_7G04460 PE=3 SV=1 UPId=UP000002530 PPId=UP000002530	2991	0.386184	20	587	7	7	0	304	33.4	5.5		0	123.43	33.08	70	5760.33	80.53	0	30.074	-1.15717	1.17486	-2.39681	-1.76299	-0.2106	0.232491	-1.26112	-0.818025	0.864178	1.17486	0.417221	0.567218	1	1	1	1	0.360694	0.965279	0.243555	0.284084	1159	4425	2148	473	0.700553	1	0.146404	0.0579719	0.0737682	0.753725	0.0923164	0.0237113	1.18514e+08	1.02417e+08	4.94466e+07	5.80929e+07	5.9053e+06	9.18956e+06	3.98551e+07	1.62855e+07	1.18125e+08	1.12813e+08	1.24604e+08	1.08952e+08	1.06389e+08	9.19097e+07	8.26139e+07	5.23368e+06	6.04921e+07	7.29261e+07	6.06861e+07	4.06664e+07	1.55817e+08	1.79578e+08	2.30531e+08	1.39977e+08	1.30769e+08	9.22463e+07	4.50963e+07	337500	2.57009e+07	7.2659e+07	1.93421e+07	1.46822e+07	1.55817e+08	1.79578e+08	2.30531e+08	1.39977e+08	1.30769e+08	9.22463e+07	4.50963e+07	337500	2.57009e+07	7.2659e+07	1.93421e+07	1.46822e+07	5	5	5	5	5	5	5	2	3	4	3	3	3	3	2	3	1	1	1	1	1	1	1	0	1	1	1	1	Y	Y	Y	Y	Y	Y	Y	?	Y	Y	Y	Y	protein metabolism;other metabolic processes;transport	other cell component	other molecular function	Pf00432	afm:AFUA_7G04460; Q4WGB5	3506464
AFUA_3G10750	AFUB_038380	Q4WXU7	Probable acetate kinase OS=Aspergillus fumigatus (strain ATCC MYA-4609 / CBS 101355 / FGSC A1100 / Af293) OX=330879 GN=AFUA_3G10750 PE=3 SV=1 UPId=UP000002530 PPId=UP000002530	2992	0.385928	25	724	9	9	0	469	51.8	8.02		0	112.11	82.42	253	11525.9	267.14	0	49.696	1.13666	4.11008	-2.37286	1.52387	0.184795	2.03917	-1.24663	0.607743	1.13666	4.11008	0.421432	1.52387	1	1	1	1	0.781716	1	0.253777	0.401815	4620	69	2218	2999	1	0.0307331	0.159351	0.699777	0.637291	0.031335	0.0993254	0.212642	1.04431e+07	1.18702e+07	4.40105e+06	1.80886e+07	735896	4.46624e+06	3.68017e+06	5.6467e+06	1.10003e+07	1.072e+07	9.60889e+06	1.69008e+07	1.03382e+07	8.37156e+06	6.78072e+06	162191	6.26023e+06	2.2098e+07	2.05369e+07	1.1631e+07	1.45103e+07	1.70644e+07	1.77775e+07	2.17134e+07	1.27072e+07	8.40222e+06	3.70138e+06	10459.1	2.65974e+06	2.20171e+07	6.54561e+06	4.19927e+06	1.45103e+07	1.70644e+07	1.77775e+07	2.17134e+07	1.27072e+07	8.40222e+06	3.70138e+06	10459.1	2.65974e+06	2.20171e+07	6.54561e+06	4.19927e+06	5	5	6	6	5	5	6	1	3	6	4	4	3	3	2	3	1	1	1	1	1	1	1	0	1	1	1	1	Y	Y	Y	Y	Y	Y	Y	?	Y	Y	Y	Y	other metabolic processes		kinase activity;other molecular function	Pf00871	afm:AFUA_3G10750; Q4WXU7	3512052
AFUA_1G09230	AFUB_008650	Q4WTI0	DUF1000 domain protein OS=Aspergillus fumigatus (strain ATCC MYA-4609 / CBS 101355 / FGSC A1100 / Af293) OX=330879 GN=AFUA_1G09230 PE=3 SV=1 UPId=UP000002530 PPId=UP000002530	2993	0.385304	22	317	4	4	0	181	19.8	4.86		0	50.07	35.27	221	4276.13	84.33	0	14.845	-1.21293	-1.58318	1.52712	1.16998	-0.278502	-0.662823	0.610811	0.22649	0.824447	0.631641	1.52712	1.16998	1	1	1	1	0.705749	0.958818	0.64306	0.804177	4148	3010	4616	4990	1	1	1	1	0.516578	0.509272	0.523798	0.708107	5.56943e+06	4.5917e+06	8.50518e+06	5.37222e+06	118600	2.16763e+06	6.63913e+06	2.56048e+06	5.43358e+06	5.65232e+06	5.62241e+06	2.31458e+06	4.83046e+06	6.63007e+06	4.16853e+06	1.61483e+07	5.19873e+06	3.31646e+06	8.24033e+06	4.55988e+06	7.16734e+06	8.9975e+06	1.0402e+07	2.97367e+06	5.93737e+06	6.65435e+06	2.27547e+06	1.04134e+06	2.20875e+06	3.30431e+06	2.62639e+06	1.6463e+06	7.16734e+06	8.9975e+06	1.0402e+07	2.97367e+06	5.93737e+06	6.65435e+06	2.27547e+06	1.04134e+06	2.20875e+06	3.30431e+06	2.62639e+06	1.6463e+06	2	2	2	1	2	2	2	1	2	2	2	2	3	3	3	3	1	1	1	1	1	1	1	1	1	1	1	1	Y	Y	Y	Y	Y	Y	Y	Y	Y	Y	Y	Y	other metabolic processes	nucleus;other cell component	other molecular function	Pf06201	afm:AFUA_1G09230; Q4WTI0	3510377
AFUA_3G04160	AFUB_043810	Q4WEY2	Ser/Thr protein phosphatase family OS=Aspergillus fumigatus (strain ATCC MYA-4609 / CBS 101355 / FGSC A1100 / Af293) OX=330879 GN=AFUA_3G04160 PE=4 SV=1 UPId=UP000002530 PPId=UP000002530	2994	0.385272	31	778	12	12	0	626	71.3	5.83		0	150.97	132.79	384	12759.4	268.64	0	86.89	-2.20831	-1.62594	-1.4224	-1.04729	-1.14294	-0.701275	-0.508329	-0.0666633	0.452835	0.615028	0.703036	0.954844	1	1	1	1	0.176541	0.946093	0.606436	0.959149	145	3297	4446	5540	0.00790435	1	1	1	0.00451711	0.550427	0.475775	0.937654	2.45108e+07	1.10993e+07	1.7232e+07	1.05981e+07	2.64214e+06	1.33735e+06	1.44314e+07	9.77646e+06	2.74755e+07	2.3652e+07	2.24048e+07	9.62676e+06	1.22383e+07	1.1433e+07	2.11362e+07	1.25011e+06	2.93096e+07	2.18854e+07	4.78978e+06	5.11923e+06	3.62424e+07	3.76499e+07	4.14513e+07	1.2368e+07	1.50427e+07	1.14749e+07	1.15375e+07	80614.6	1.24526e+07	2.18053e+07	1.52662e+06	1.84825e+06	3.62424e+07	3.76499e+07	4.14513e+07	1.2368e+07	1.50427e+07	1.14749e+07	1.15375e+07	80614.6	1.24526e+07	2.18053e+07	1.52662e+06	1.84825e+06	6	4	5	4	4	3	3	2	4	4	3	2	3	3	2	3	1	1	1	1	1	1	1	0	1	1	1	1	Y	Y	Y	Y	Y	Y	Y	?	Y	Y	Y	Y	other metabolic processes	cytosol	other molecular function	Pf00149	afm:AFUA_3G04160; Q4WEY2	3505975
AFUA_3G09800	AFUB_039370	Q4WXK2	Class II aldolase/adducin domain protein OS=Aspergillus fumigatus (strain ATCC MYA-4609 / CBS 101355 / FGSC A1100 / Af293) OX=330879 GN=AFUA_3G09800 PE=4 SV=2 UPId=UP000002530 PPId=UP000002530	2995	0.385217	26	443	6	6	0	299	32.9	6.19	Acetyl [N-Term]	0	52.62	39.37	265	6318.08	78.55	0	27.875	1.09505	-1.45858	5.67458	3.5528	0.130991	-0.544563	2.50451	1.82896	1.09505	0.685599	5.67458	3.5528	1	1	1	1	0.73243	1	0.215336	0.344579	4297	1346	1962	1073	1	1	0.0595346	0.0713447	0.555364	0.332172	0.0745525	0.0652432	5.90355e+06	6.46466e+06	3.35001e+07	2.29677e+07	717122	1.28954e+06	1.38772e+07	7.91109e+06	6.53385e+06	6.05349e+06	5.12331e+06	5.23867e+06	6.34578e+06	7.80952e+06	1.86537e+07	3.5702e+07	4.61447e+07	1.47811e+07	3.0571e+07	2.35509e+07	8.61868e+06	9.6361e+06	9.47867e+06	6.73042e+06	7.79993e+06	7.83812e+06	1.01824e+07	2.30229e+06	1.96052e+07	1.4727e+07	9.74371e+06	8.50283e+06	8.61868e+06	9.6361e+06	9.47867e+06	6.73042e+06	7.79993e+06	7.83812e+06	1.01824e+07	2.30229e+06	1.96052e+07	1.4727e+07	9.74371e+06	8.50283e+06	4	5	4	3	3	4	3	2	3	2	2	3	3	3	3	3	1	1	1	1	1	1	1	1	1	1	1	1	Y	Y	Y	Y	Y	Y	Y	Y	Y	Y	Y	Y		cytoskeleton	cytoskeletal activity	Pf00596	afm:AFUA_3G09800; Q4WXK2	3512355
AFUA_3G09950	AFUB_039220	Q4WXL7	Phospholipid:diacylglycerol acyltransferase, putative OS=Aspergillus fumigatus (strain ATCC MYA-4609 / CBS 101355 / FGSC A1100 / Af293) OX=330879 GN=AFUA_3G09950 PE=4 SV=1 UPId=UP000002530 PPId=UP000002530	2996	0.385185	20	1144	13	13	0	594	67.1	6.96		0	249.49	90.75	277	9869.24	271.63	0	62.832	-1.57955	1.14327	-2.37263	-1.31385	-0.659517	0.193168	-1.24649	-0.393803	0.63309	1.14327	0.421473	0.76112	1	1	1	1	0.330762	1	0.0545295	0.422975	948	2045	662	3188	0.167793	1	0.0102206	1	0.0553312	0.425019	0.00636996	0.237947	3.65636e+07	2.3148e+07	1.54106e+07	1.76185e+07	767418	5.83174e+06	3.40533e+06	2.58503e+06	3.73585e+07	3.5827e+07	3.65053e+07	1.64159e+07	2.66464e+07	2.63819e+07	1.71132e+07	1.14897e+07	1.76288e+07	2.05972e+07	1.59632e+07	1.62949e+07	4.92789e+07	5.70303e+07	6.75387e+07	2.10904e+07	3.27525e+07	2.64785e+07	9.34152e+06	740927	7.48984e+06	2.05218e+07	5.08786e+06	5.88313e+06	4.92789e+07	5.70303e+07	6.75387e+07	2.10904e+07	3.27525e+07	2.64785e+07	9.34152e+06	740927	7.48984e+06	2.05218e+07	5.08786e+06	5.88313e+06	10	9	10	10	11	11	5	6	5	11	6	7	3	3	3	3	1	1	1	1	1	1	1	1	1	1	1	1	Y	Y	Y	Y	Y	Y	Y	Y	Y	Y	Y	Y	cell organization and biogenesis;other metabolic processes;other biological processes	other membranes;ER/Golgi;nucleus;other cell component	other molecular function	Pf02450	afm:AFUA_3G09950; Q4WXL7	3512460
AFUA_3G00530	AFUB_047920	Q4WFZ2	ATP/GTP-binding protein, putative OS=Aspergillus fumigatus (strain ATCC MYA-4609 / CBS 101355 / FGSC A1100 / Af293) OX=330879 GN=AFUA_3G00530 PE=4 SV=1 UPId=UP000002530 PPId=UP000002530	2997	0.385027	25	288	4	4	0	187	21.2	5.43		0	46.5	33.53	230	4205.59	102.92	0	22.2	-1.40125	2.64053	-1.10995	3.33354	-0.486719	1.40083	-0.150488	1.73706	0.713646	2.64053	0.900946	3.33354	1	1	1	1	0.210224	1	0.872031	0.313323	294	102	5322	655	0.0448154	0.0621429	1	0.0416962	0.0109063	0.0435256	0.818942	0.0362143	1.07287e+07	7.65649e+06	9.66596e+06	2.55232e+07	898799	650229	7.0403e+06	6.16615e+06	9.93155e+06	1.17028e+07	1.05517e+07	8.00977e+06	6.90609e+06	8.05359e+06	1.11154e+07	2.01374e+06	1.58687e+07	3.25544e+07	2.10366e+07	2.29786e+07	1.31005e+07	1.86288e+07	1.95217e+07	1.02906e+07	8.48865e+06	8.08309e+06	6.06754e+06	129858	6.74204e+06	3.24352e+07	6.70486e+06	8.29623e+06	1.31005e+07	1.86288e+07	1.95217e+07	1.02906e+07	8.48865e+06	8.08309e+06	6.06754e+06	129858	6.74204e+06	3.24352e+07	6.70486e+06	8.29623e+06	2	2	2	3	2	3	3	1	2	4	3	3	1	2	2	3	0	0	1	1	1	0	1	0	1	1	1	1	?	?	Y	Y	Y	?	Y	?	Y	Y	Y	Y				Pf13671	afm:AFUA_3G00530; Q4WFZ2	3506145
AFUA_1G06520	AFUB_006900	Q4WJB9	Mitochondrial translation initiation factor, putative OS=Aspergillus fumigatus (strain ATCC MYA-4609 / CBS 101355 / FGSC A1100 / Af293) OX=330879 GN=AFUA_1G06520 PE=3 SV=1 UPId=UP000002530 PPId=UP000002530	2998	0.384362	25	1519	19	19	0	988	109	6.37		0	260.7	177.71	989	21486.8	558.44	0	121.807	1.97521	1.38579	4.07811	2.86117	0.982005	0.47071	2.0279	1.51661	1.97521	1.38579	4.07811	2.86117	1	1	1	1	0.330888	0.950548	0.459304	0.340734	932	3217	3331	997	0.11083	1	0.266259	0.0790522	0.0544181	0.5396	0.269974	0.0599455	1.72881e+07	3.41476e+07	7.05028e+07	9.77021e+07	769970	7.21155e+06	6.10155e+07	3.00293e+07	1.70727e+07	1.66487e+07	1.81428e+07	2.75594e+07	3.30311e+07	4.18523e+07	7.25014e+07	8.5126e+06	1.30494e+08	6.32208e+07	1.18111e+08	1.11774e+08	2.25203e+07	2.65019e+07	3.35661e+07	3.54071e+07	4.06003e+07	4.20056e+07	3.95762e+07	548945	5.54423e+07	6.29892e+07	3.76449e+07	4.03551e+07	2.25203e+07	2.65019e+07	3.35661e+07	3.54071e+07	4.06003e+07	4.20056e+07	3.95762e+07	548945	5.54423e+07	6.29892e+07	3.76449e+07	4.03551e+07	9	8	9	10	8	9	6	3	3	8	4	3	3	3	2	3	1	1	1	1	1	1	1	0	1	1	1	1	Y	Y	Y	Y	Y	Y	Y	?	Y	Y	Y	Y	protein metabolism;other metabolic processes	mitochondrion;other cell component	nucleic acid binding activity;other molecular function	Pf00009, Pf04760, Pf11987	afm:AFUA_1G06520; Q4WJB9	3507660
CDV57_09107	.	A0A229XAB5	DASH complex subunit duo1 OS=Aspergillus fumigatus OX=746128 GN=CDV57_09107 PE=3 SV=1 UPId=UP000632336 PPId=UP000002530	2999	0.383905	25	582	7	7	0	379	42.8	5.34	Phospho [T47(100)]	1	40.86	138.4	782	15882.9	268.11	0	65.29	1.62077	1.57432	1.28521	1.24837	0.696682	0.65473	0.362001	0.320048	1.62077	1.57432	1.28521	1.24837	1	1	1	1	0.499697	1	0.778207	0.682361	2681	1916	5080	4635	0.67865	1	1	1	0.236402	0.414305	0.697599	0.558099	4.64636e+06	7.5307e+06	5.97154e+06	9.40112e+06	831392	3.02812e+06	5.08501e+06	4.03218e+06	4.39068e+06	3.97284e+06	5.57557e+06	6.54609e+06	5.11741e+06	1.09286e+07	6.37233e+06	697991	1.08443e+07	4.90684e+06	1.27016e+07	1.05949e+07	5.79166e+06	6.32407e+06	1.03154e+07	8.41013e+06	6.29009e+06	1.09686e+07	3.47845e+06	45010.7	4.60735e+06	4.88887e+06	4.04831e+06	3.82519e+06	5.79166e+06	6.32407e+06	1.03154e+07	8.41013e+06	6.29009e+06	1.09686e+07	3.47845e+06	45010.7	4.60735e+06	4.88887e+06	4.04831e+06	3.82519e+06	6	6	6	6	6	5	3	1	2	5	2	2	3	3	3	3	1	1	1	1	1	1	1	1	1	1	1	1	Y	Y	Y	Y	Y	Y	Y	Y	Y	Y	Y	Y	cell cycle OR cell proliferation;other biological processes	other membranes;cytoskeleton;nucleus;other cell component		Pf08651	A0A229XAB5
srb4	AFUB_101450	Q4W9B7	Mediator of RNA polymerase II transcription subunit 17 OS=Aspergillus fumigatus (strain ATCC MYA-4609 / CBS 101355 / FGSC A1100 / Af293) OX=330879 GN=srb4 PE=3 SV=1 UPId=UP000002530 PPId=UP000002530	3000	0.383693	23	1066	13	13	0	639	72.2	6.76		0	177.78	165.18	1062	20149	391.97	0	67.839	-1.1527	1.6026	-4.02183	-2.17713	-0.205013	0.680412	-2.00785	-1.12243	0.867531	1.6026	0.248643	0.45932	1	1	1	1	0.708845	0.958008	0.125366	0.423473	4166	3946	1264	3203	1	1	0.0278531	0.426482	0.521095	0.667072	0.0279624	0.239348	4.06129e+08	3.52329e+08	1.00981e+08	1.61832e+08	2.96342e+07	1.1968e+08	1.026e+08	1.96723e+08	3.74275e+08	4.11231e+08	4.32881e+08	4.90391e+08	2.8854e+08	2.78057e+08	2.15808e+08	1.83101e+07	6.88254e+07	3.88988e+08	4.81122e+07	4.83959e+07	4.93699e+08	6.54608e+08	8.00875e+08	6.30032e+08	3.5466e+08	2.79076e+08	1.17802e+08	1.18075e+06	2.92414e+07	3.87563e+08	1.53345e+07	1.74729e+07	4.93699e+08	6.54608e+08	8.00875e+08	6.30032e+08	3.5466e+08	2.79076e+08	1.17802e+08	1.18075e+06	2.92414e+07	3.87563e+08	1.53345e+07	1.74729e+07	7	9	7	6	8	7	5	5	7	6	7	7	3	3	3	3	1	1	1	1	1	1	1	1	1	1	1	1	Y	Y	Y	Y	Y	Y	Y	Y	Y	Y	Y	Y	RNA metabolism OR transcription;other biological processes	nucleus	other molecular function	Pf10156	afm:AFUA_4G00950; Q4W9B7	3503712
cft1	.	Q4WCL1	Protein cft1 OS=Aspergillus fumigatus (strain ATCC MYA-4609 / CBS 101355 / FGSC A1100 / Af293) OX=330879 GN=cft1 PE=3 SV=2 UPId=UP000002530 PPId=UP000002530	3001	0.383212	24	2237	25	25	0	1401	154.5	5.11		0	340.8	280.96	2104	38403.7	901.73	0	136.481	-1.50456	-1.30136	-1.29616	-1.1211	-0.589339	-0.380015	-0.374242	-0.164917	0.664647	0.76843	0.771511	0.89198	1	1	1	1	0.179507	0.953807	0.654339	0.723501	148	3755	4647	4771	0.0159094	1	1	1	0.00468802	0.632	0.536565	0.609109	4.07126e+07	2.70595e+07	3.14102e+07	2.41365e+07	1.08486e+06	2.51103e+06	2.17773e+07	8.26986e+06	4.12028e+07	4.14658e+07	3.94691e+07	2.48468e+07	2.65432e+07	2.97886e+07	5.47368e+07	1.16133e+07	2.78805e+07	3.36443e+07	2.01518e+07	1.86134e+07	5.435e+07	6.60062e+07	7.30221e+07	3.1922e+07	3.26256e+07	2.98977e+07	2.9879e+07	748897	1.18454e+07	3.35211e+07	6.42286e+06	6.72021e+06	5.435e+07	6.60062e+07	7.30221e+07	3.1922e+07	3.26256e+07	2.98977e+07	2.9879e+07	748897	1.18454e+07	3.35211e+07	6.42286e+06	6.72021e+06	10	12	10	10	9	11	10	6	9	11	8	7	3	3	2	3	1	1	1	1	1	1	1	0	1	1	1	1	Y	Y	Y	Y	Y	Y	Y	?	Y	Y	Y	Y	RNA metabolism OR transcription;other metabolic processes	nucleus	nucleic acid binding activity	Pf03178, Pf10433	afm:AFUA_8G04040; Q4WCL1	3504725
AFUA_2G08770	AFUB_024670	Q4X1U3	RING finger domain protein, putative OS=Aspergillus fumigatus (strain ATCC MYA-4609 / CBS 101355 / FGSC A1100 / Af293) OX=330879 GN=AFUA_2G08770 PE=4 SV=1 UPId=UP000002530 PPId=UP000002530	3002	0.383005	29	523	9	9	0	396	43.8	8.32		0	106.99	46.78	28	4219.37	112.87	0	45.292	-1.33502	1.85603	-5.8334	-2.35424	-0.416858	0.892218	-2.54434	-1.23526	0.749054	1.85603	0.171426	0.424765	1	1	1	1	0.407225	1	0.0352905	0.313712	1941	1025	377	650	0.669188	0.617672	0.00184544	0.0582589	0.139478	0.275549	0.00234772	0.0359825	1.55873e+07	1.16758e+07	2.67208e+06	4.95945e+06	2.11084e+06	2.91066e+06	2.40638e+06	1.98963e+06	1.31554e+07	1.6944e+07	1.66626e+07	1.47383e+07	8.94547e+06	1.13435e+07	4.68741e+06	7766.26	3.32107e+06	7.24725e+06	3.6336e+06	3.99752e+06	1.7353e+07	2.69719e+07	3.08276e+07	1.89351e+07	1.09954e+07	1.1385e+07	2558705	500.816	1.411e+06	7.2207e+06	1.15811e+06	1.44327e+06	1.7353e+07	2.69719e+07	3.08276e+07	1.89351e+07	1.09954e+07	1.1385e+07	2558705		1.411e+06	7.2207e+06	1.15811e+06	1.44327e+06	4	5	5	5	4	4	1		1	3	1	1	3	3	2	3	1	1	1	1	1	1	1	0	1	1	1	1	Y	Y	Y	Y	Y	Y	Y	N	Y	Y	Y	Y		nucleus	other molecular function	Pf13445	afm:AFUA_2G08770; Q4X1U3	3513700
AFUA_7G05580	AFUB_091160	Q4WGM8	Phospholipase OS=Aspergillus fumigatus (strain ATCC MYA-4609 / CBS 101355 / FGSC A1100 / Af293) OX=330879 GN=AFUA_7G05580 PE=3 SV=1 UPId=UP000002530 PPId=UP000002530	3003	0.382526	24	1401	16	16	0	879	101	5.86		0	176.01	237.8	694	25109.5	654.9	0	121.117	-1.05706	-1.07456	1.13236	1.11392	-0.0800546	-0.103743	0.179337	0.155648	0.946022	0.930615	1.13236	1.11392	1	1	1	1	0.79614	0.977936	0.772363	0.701379	4694	4761	5047	4708	1	1	1	1	0.659446	0.821591	0.687862	0.582688	8.66614e+06	8.19836e+06	9.81322e+06	9.13233e+06	584976	1.52721e+06	4.25824e+06	2.20467e+06	9.09627e+06	8.90211e+06	8.00003e+06	9.83458e+06	7.94986e+06	6.81063e+06	1.1665e+07	4.94261e+06	1.28321e+07	1.02741e+07	6.59096e+06	1.05319e+07	1.19987e+07	1.41706e+07	1.48009e+07	1.2635e+07	9.7716e+06	6.83558e+06	6.36752e+06	318730	5.45188e+06	1.02365e+07	2.1007e+06	3.80246e+06	1.19987e+07	1.41706e+07	1.48009e+07	1.2635e+07	9.7716e+06	6.83558e+06	6.36752e+06	318730	5.45188e+06	1.02365e+07	2.1007e+06	3.80246e+06	9	10	8	7	8	8	4	3	5	8	2	3	3	3	2	3	1	1	1	1	1	1	1	0	1	1	1	1	Y	Y	Y	Y	Y	Y	Y	?	Y	Y	Y	Y	other metabolic processes;signal transduction	other cell component	other molecular function	Pf00614, Pf13091	afm:AFUA_7G05580; Q4WGM8	3506609
AFUA_1G16970	AFUB_016360	Q4WRA5	ADP-ribosylation factor family protein OS=Aspergillus fumigatus (strain ATCC MYA-4609 / CBS 101355 / FGSC A1100 / Af293) OX=330879 GN=AFUA_1G16970 PE=4 SV=1 UPId=UP000002530 PPId=UP000002530	3004	0.382209	31	307	5	5	0	249	27	6.79		0	54.77	17.64	15	3686.18	61.63	0	19.126	-1.1794	-1.50452	-1.52128	-1.94063	-0.238053	-0.589299	-0.605281	-0.956528	0.847889	0.664666	0.657343	0.515296	1	1	1	1	0.244244	0.946486	0.563631	0.377612	489	3572	4180	1706	0.177067	1	1	0.237686	0.0210756	0.596585	0.415737	0.113677	6.73968e+07	5.7145e+07	4.43028e+07	2.94466e+07	2.79761e+06	3.6872e+06	3.92822e+07	1.82153e+07	7.00933e+07	6.75889e+07	6.4508e+07	5.29623e+07	5.99251e+07	5.85475e+07	7.55271e+07	197272	5.7184e+07	4.87315e+07	2.7075e+07	1.25332e+07	9.24589e+07	1.0759e+08	1.19347e+08	6.80437e+07	7.36572e+07	5.87619e+07	4.12278e+07	12721.3	2.42954e+07	4.8553e+07	8.62944e+06	4.52499e+06	9.24589e+07	1.0759e+08	1.19347e+08	6.80437e+07	7.36572e+07	5.87619e+07	4.12278e+07	12721.3	2.42954e+07	4.8553e+07	8.62944e+06	4.52499e+06	3	3	4	4	4	4	4	2	3	4	3	2	3	3	2	3	1	1	1	1	1	1	1	0	1	1	1	1	Y	Y	Y	Y	Y	Y	Y	?	Y	Y	Y	Y	stress response;transport;other biological processes	other membranes;ER/Golgi	other molecular function	Pf00025	afm:AFUA_1G16970; Q4WRA5	3510097
AFUA_2G01380	AFUB_018460	Q4WIL9	GNAT family N-acetyltransferase, putative OS=Aspergillus fumigatus (strain ATCC MYA-4609 / CBS 101355 / FGSC A1100 / Af293) OX=330879 GN=AFUA_2G01380 PE=4 SV=1 UPId=UP000002530 PPId=UP000002530	3005	0.381713	21	329	4	4	0	181	20.5	6.4		0	39.34	28.29	313	3336.13	85.82	0	16.438	-1.08997	1.08583	1.1974	1.41715	-0.124284	0.118795	0.259909	0.502988	0.917459	1.08583	1.1974	1.41715	1	1	1	1	0.603077	0.996247	0.876038	0.818298	3449	5336	5331	5053	1	1	1	1	0.36704	0.938058	0.824097	0.729638	5.46623e+07	5.01504e+07	6.54528e+07	7.10705e+07	6.55276e+06	3.37478e+06	7.38091e+07	9.121e+07	5.3807e+07	6.16007e+07	4.85792e+07	4.8241e+07	4.81633e+07	5.4047e+07	1.48593e+08	7.6469e+06	4.01189e+07	1.76126e+08	1.20854e+07	2.49995e+07	7.09759e+07	9.80575e+07	8.98767e+07	6.19779e+07	5.92001e+07	5.4245e+07	8.11119e+07	493119	1.7045e+07	1.75481e+08	3.8519e+06	9.02586e+06	7.09759e+07	9.80575e+07	8.98767e+07	6.19779e+07	5.92001e+07	5.4245e+07	8.11119e+07	493119	1.7045e+07	1.75481e+08	3.8519e+06	9.02586e+06	2	2	2	2	2	2	4	2	3	2	1	3	1	0	3	3	0	0	1	0	0	0	1	1	1	1	1	1	?	?	Y	?	?	?	Y	Y	Y	Y	Y	Y			other molecular function	Pf00583	afm:AFUA_2G01380; Q4WIL9	3507082
CNMCM8057_000844	.	A0A8H4MPU0	tRNA-splicing endonuclease subunit Sen54 N-terminal domain-containing protein OS=Aspergillus fumigatus OX=746128 GN=CNMCM8057_000844 PE=3 SV=1 UPId=UP000632336 PPId=UP000002530	3006	0.381392	23	1310	14	14	0	790	85.7	7.4		0	222.06	162.41	604	19202	368.9	0	67.822	1.26855	-1.55398	1.15968	-1.69988	0.343179	-0.635972	0.213721	-0.765431	1.26855	0.643507	1.15968	0.588278	1	1	1	1	0.648857	1	0.747481	0.422885	3856	1485	4974	3196	1	1	1	0.623161	0.441502	0.354613	0.656074	0.238493	1.50617e+08	1.91065e+08	1.74667e+08	1.124e+08	2.65682e+07	7.23541e+07	7.83016e+07	6.65596e+07	1.20535e+08	1.60446e+08	1.70871e+08	2.73977e+08	1.407e+08	1.5852e+08	1.64106e+08	1.02182e+08	2.57714e+08	1.86915e+08	5.88384e+07	9.14457e+07	1.58996e+08	2.55402e+08	3.16129e+08	3.51993e+08	1.72941e+08	1.59101e+08	8.95799e+07	6.58935e+06	1.09493e+08	1.8623e+08	1.87532e+07	3.30157e+07	1.58996e+08	2.55402e+08	3.16129e+08	3.51993e+08	1.72941e+08	1.59101e+08	8.95799e+07	6.58935e+06	1.09493e+08	1.8623e+08	1.87532e+07	3.30157e+07	8	9	9	9	9	10	8	6	8	7	6	7	3	3	3	3	1	1	1	1	1	1	1	1	1	1	1	1	Y	Y	Y	Y	Y	Y	Y	Y	Y	Y	Y	Y	RNA metabolism OR transcription;other metabolic processes		other molecular function		A0A8H4MPU0
AFUA_1G10470	AFUB_009900	Q4WT57	Zn(II)2Cys6 transcription factor OS=Aspergillus fumigatus (strain ATCC MYA-4609 / CBS 101355 / FGSC A1100 / Af293) OX=330879 GN=AFUA_1G10470 PE=4 SV=2 UPId=UP000002530 PPId=UP000002530	3007	0.381349	23	1217	15	15	0	734	81.9	7.3		0	192.75	206.39	667	25221.4	429.1	0	99.721	1.52068	1.3285	1.74258	1.52235	0.604718	0.409794	0.801221	0.606297	1.52068	1.3285	1.74258	1.52235	1	1	1	1	0.306257	1	0.180556	0.370142	797	1033	1716	2535	0.142452	1	0.136475	0.546182	0.0430716	0.276745	0.0546732	0.165574	1.11347e+07	1.69324e+07	1.94031e+07	2.57769e+07	2.6833e+06	1.70553e+06	4.18984e+06	7.31388e+06	8.90277e+06	1.03895e+07	1.41119e+07	1.88786e+07	1.56987e+07	1.62197e+07	1.68339e+07	1.71375e+07	2.42379e+07	2.15191e+07	2.15895e+07	3.42222e+07	1.17435e+07	1.65383e+07	2.61084e+07	2.42544e+07	1.92962e+07	1.62791e+07	9.18907e+06	1.10513e+06	1.02978e+07	2.14402e+07	6.8811e+06	1.23556e+07	1.17435e+07	1.65383e+07	2.61084e+07	2.42544e+07	1.92962e+07	1.62791e+07	9.18907e+06	1.10513e+06	1.02978e+07	2.14402e+07	6.8811e+06	1.23556e+07	9	9	10	9	8	11	6	3	5	8	4	6	3	3	3	3	1	1	1	1	1	1	1	1	1	1	1	1	Y	Y	Y	Y	Y	Y	Y	Y	Y	Y	Y	Y	RNA metabolism OR transcription	nucleus	other molecular function		afm:AFUA_1G10470; Q4WT57	3510452
MED11	.	A0A229WHN3	Mediator of RNA polymerase II transcription subunit 11 OS=Aspergillus fumigatus OX=746128 GN=MED11 PE=3 SV=1 UPId=UP000632336 PPId=UP000002530	3008	0.381317	32	199	4	4	0	167	17.9	5.41		0	12.29	67.41	228	6319.71	113.88	0	23.168	-1.53803	1.33247	20.2324	41.4639	-0.621087	0.414101	4.3386	5.37378	0.650181	1.33247	20.2324	41.4639	1	1	1	1	0.819949	0.949283	0.35937	0.353939	4822	3657	2755	1269	1	1	0.0805362	0.0294976	0.697687	0.612587	0.174707	0.0792568	160905	104617	3.25549e+06	4.33784e+06	147095	180417	2.5972e+06	2.21198e+06	289108	314.618	193292	312945	407.448	498.989	3.60023e+06	503137	5.66311e+06	1.95357e+06	6.32325e+06	4.7367e+06	381357	500.816	357611	402058	500.816	500.816	1965248	32445.4	2.40605e+06	1.94642e+06	2.01537e+06	1.71014e+06	381357		357611	402058			1965248	32445.4	2.40605e+06	1.94642e+06	2.01537e+06	1.71014e+06	1		1	1			1	1	1	1	1	1	3	2	2	3	1	1	1	1	1	0	1	0	1	1	1	1	Y	Y	Y	Y	Y	N	Y	?	Y	Y	Y	Y	RNA metabolism OR transcription;other biological processes	nucleus	other molecular function	Pf10280	A0A229WHN3
CNMCM8057_006742	.	A0A8H4MFC7	Clathrin/coatomer adaptor adaptin-like N-terminal domain-containing protein OS=Aspergillus fumigatus OX=746128 GN=CNMCM8057_006742 PE=3 SV=1 UPId=UP000632336 PPId=UP000002530	3009	0.380976	20	1522	13	1	0	799	89.3	5.86	Acetyl [N-Term]	0	274.96	178.88	888	22269.8	416.97	0	82.429	1.34329	-2.84951	10.2204	2.6701	0.425768	-1.51071	3.35338	1.41689	1.34329	0.350937	10.2204	2.6701	1	1	1	1	0.365709	1	0.501663	0.398857	1178	2234	3577	2257	0.357096	0.585157	0.188854	0.224227	0.07602	0.442002	0.316649	0.158853	321.661	432.084	3287.5	1153.71	54.8275	58.6084	3880.92	571.295	379.67	314.618	270.696	389.814	407.448	498.989	917.468	7766.26	1178.77	502.657	1571.32	1387.14	500.816	500.816	500.816	500.816	500.816	500.816	500.816	500.816	500.816	500.816	500.816	500.816																									0	0	0	2	0	0	0	0	0	0	0	0	0	1	1	0	N	N	N	N	N	N	N	N	N	Y	Y	N	transport	other membranes			A0A8H4MFC7
AFUA_5G12990	AFUB_060710	Q4WVR0	Snf1 protein kinase complex subunit Snf4, putative OS=Aspergillus fumigatus (strain ATCC MYA-4609 / CBS 101355 / FGSC A1100 / Af293) OX=330879 GN=AFUA_5G12990 PE=4 SV=1 UPId=UP000002530 PPId=UP000002530	3010	0.380392	20	776	6	6	0	408	45.4	5.74		0	146.06	83.38	358	8832.78	346.36	0	27.121	-1.19858	2.6857	-3.12523	1.03001	-0.261326	1.4253	-1.64396	0.0426625	0.834321	2.6857	0.319977	1.03001	1	1	1	1	0.446063	1	0.0129987	0.975908	2231	1734	103	5602	1	0.549571	0.000287423	1	0.175607	0.391651	0.000236257	0.964714	2.00697e+07	1.67446e+07	6.42184e+06	1.72471e+07	1.28115e+06	2.90475e+06	878724	1.72971e+07	2.09478e+07	1.85996e+07	2.06617e+07	1.34958e+07	1.90912e+07	1.76467e+07	7.42834e+06	5.80739e+06	6.02978e+06	3.48583e+07	282201	1.66009e+07	2.76319e+07	2.96073e+07	3.82263e+07	1.73388e+07	2.3466e+07	1.77114e+07	4.05489e+06	374496	2.56183e+06	3.47306e+07	89944.3	5.99359e+06	2.76319e+07	2.96073e+07	3.82263e+07	1.73388e+07	2.3466e+07	1.77114e+07	4.05489e+06	374496	2.56183e+06	3.47306e+07	89944.3	5.99359e+06	3	3	3	2	3	3	3	2	2	2	1	2	3	3	2	3	1	1	1	1	1	1	1	0	1	1	1	1	Y	Y	Y	Y	Y	Y	Y	?	Y	Y	Y	Y	cell organization and biogenesis;protein metabolism;other metabolic processes;other biological processes	plasma membrane;other membranes;nucleus;other cell component	enzyme regulator activity;kinase activity;other molecular function	Pf00571	afm:AFUA_5G12990; Q4WVR0	3511567
AFUA_2G03220	AFUB_020290	Q4WI36	Bax Inhibitor family protein OS=Aspergillus fumigatus (strain ATCC MYA-4609 / CBS 101355 / FGSC A1100 / Af293) OX=330879 GN=AFUA_2G03220 PE=3 SV=1 UPId=UP000002530 PPId=UP000002530	3011	0.380297	12	1068	5	5	0	337	37.1	10.15		0	167.25	106.18	666	9216.29	377.63	0	43.74	-1.08839	2.33102	-7.28406	-2.87107	-0.12219	1.22096	-2.86474	-1.52159	0.918792	2.33102	0.137286	0.348302	1	1	1	1	0.818034	0.945664	0.0320658	0.389162	4804	3387	342	2050	1	0.925819	0.00135101	0.185039	0.69346	0.565195	0.00193515	0.140777	2.79476e+07	2.5678e+07	3.83682e+06	8.94371e+06	4.27833e+06	7.99705e+06	3.31671e+06	1.27999e+07	2.82466e+07	2.35276e+07	3.20686e+07	1.64598e+07	2.98174e+07	3.07569e+07	6.81092e+06	260126	4.4394e+06	2.36384e+07	222540	2.97018e+06	3.72596e+07	3.74518e+07	5.93303e+07	2.11468e+07	3.66501e+07	3.08696e+07	3.71786e+06	16774.5	1.88614e+06	2.35518e+07	70928.9	1.07236e+06	3.72596e+07	3.74518e+07	5.93303e+07	2.11468e+07	3.66501e+07	3.08696e+07	3.71786e+06	16774.5	1.88614e+06	2.35518e+07	70928.9	1.07236e+06	6	6	6	4	4	4	3	1	2	4	1	2	3	3	2	2	1	1	1	1	1	1	1	0	1	1	0	1	Y	Y	Y	Y	Y	Y	Y	?	Y	Y	?	Y		other membranes		Pf01027	afm:AFUA_2G03220; Q4WI36	3506709
AFUA_4G08970	AFUB_066070	Q4WPE4	PAP2 domain protein OS=Aspergillus fumigatus (strain ATCC MYA-4609 / CBS 101355 / FGSC A1100 / Af293) OX=330879 GN=AFUA_4G08970 PE=3 SV=2 UPId=UP000002530 PPId=UP000002530	3012	0.380094	17	948	7	7	0	424	47.1	8.81	Acetyl [N-Term]	0	117.14	63.1	852	18104.5	397.21	0	41.509	-1.15942	-1.19855	3.87621	3.74964	-0.213402	-0.261295	1.95465	1.90675	0.862501	0.834338	3.87621	3.74964	1	1	1	1	0.360102	0.957613	0.337116	0.29575	1657	4014	2659	556	0.986796	1	0.161847	0.0304356	0.105292	0.678288	0.158177	0.0290166	3.37664e+07	2.91236e+07	1.30886e+08	1.09203e+08	2.927e+06	605987	7.6325e+07	2.41843e+07	3.6501e+07	3.0679e+07	3.41193e+07	2.96781e+07	2.84767e+07	2.92159e+07	1.24816e+08	5.77767e+07	2.10064e+08	1.02396e+08	1.36061e+08	8.9152e+07	4.81479e+07	4.88356e+07	6.31243e+07	3.81291e+07	3.50023e+07	2.93229e+07	6.81333e+07	3.72579e+06	8.92487e+07	1.02021e+08	4.3366e+07	3.21875e+07	4.81479e+07	4.88356e+07	6.31243e+07	3.81291e+07	3.50023e+07	2.93229e+07	6.81333e+07	3.72579e+06	8.92487e+07	1.02021e+08	4.3366e+07	3.21875e+07	6	6	6	5	6	6	5	2	6	6	6	5	3	3	3	3	1	1	1	1	1	1	1	1	1	1	1	1	Y	Y	Y	Y	Y	Y	Y	Y	Y	Y	Y	Y	other metabolic processes	other membranes	other molecular function	Pf01569	afm:AFUA_4G08970; Q4WPE4	3509445
AFUA_3G07180	AFUB_041870	Q4WWV3	Pantothenate kinase, putative OS=Aspergillus fumigatus (strain ATCC MYA-4609 / CBS 101355 / FGSC A1100 / Af293) OX=330879 GN=AFUA_3G07180 PE=4 SV=1 UPId=UP000002530 PPId=UP000002530	3013	0.379539	27	641	11	11	0	456	50.4	6.7	Phospho [S431(100)]	1	130.46	58.09	88	6129.75	167.31	0	55.223	1.23846	-1.1088	1.58042	1.1509	0.308549	-0.149001	0.660312	0.202762	1.23846	0.901875	1.58042	1.1509	1	1	1	1	0.685204	0.977522	0.496178	0.846006	4063	4794	3549	5136	1	1	0.941176	1	0.491263	0.826935	0.310735	0.766735	3.978e+06	4.9266e+06	6.28693e+06	5.67002e+06	390061	1.95681e+06	2.97772e+06	3.46933e+06	3.75836e+06	3.74728e+06	4.42836e+06	7.12551e+06	4.27739e+06	3.3769e+06	3.33761e+06	9.29226e+06	6.23092e+06	1.80194e+06	8.50667e+06	6.70145e+06	4.95759e+06	5.96502e+06	8.19294e+06	9.15454e+06	5.25757e+06	3.38927e+06	1.82189e+06	599222	2.64729e+06	1.79534e+06	2.71128e+06	2.4195e+06	4.95759e+06	5.96502e+06	8.19294e+06	9.15454e+06	5.25757e+06	3.38927e+06	1.82189e+06	599222	2.64729e+06	1.79534e+06	2.71128e+06	2.4195e+06	4	4	5	6	4	3	5	4	5	5	6	6	3	3	3	3	1	1	1	1	1	1	1	1	1	1	1	1	Y	Y	Y	Y	Y	Y	Y	Y	Y	Y	Y	Y	other metabolic processes	cytosol;nucleus	kinase activity;other molecular function	Pf03630	afm:AFUA_3G07180; Q4WWV3	3511954
trm61	AFUB_057170	Q4WUT7	tRNA (adenine(58)-N(1))-methyltransferase catalytic subunit trm61 OS=Aspergillus fumigatus (strain ATCC MYA-4609 / CBS 101355 / FGSC A1100 / Af293) OX=330879 GN=trm61 PE=3 SV=1 UPId=UP000002530 PPId=UP000002530	3014	0.37757	26	729	9	9	0	502	55.9	7.46	Phospho [S369(100)]	1	85.48	152.84	1224	17619	368.9	0	66.029	-1.41523	-1.94941	3.81417	2.76901	-0.501037	-0.963038	1.93137	1.46937	0.706599	0.512975	3.81417	2.76901	1	1	1	1	0.317047	1	0.169408	0.38417	1387	314	1638	2692	0.309747	0.230153	0.0507059	0.248396	0.0775974	0.110823	0.048966	0.182493	1.03516e+07	7.3144e+06	3.94826e+07	2.02536e+07	1.28908e+06	1.74163e+06	1.1789e+07	1.12705e+07	8.89167e+06	1.083e+07	1.1333e+07	9.00274e+06	7.41648e+06	5.52397e+06	4.43963e+07	4.80199e+07	2.60316e+07	7.88715e+06	2.9948e+07	2.29257e+07	1.17288e+07	1.72394e+07	2.09673e+07	1.15663e+07	9.11599e+06	5.54421e+06	2.42345e+07	3.09662e+06	1.10599e+07	7.85826e+06	9.54514e+06	8.27712e+06	1.17288e+07	1.72394e+07	2.09673e+07	1.15663e+07	9.11599e+06	5.54421e+06	2.42345e+07	3.09662e+06	1.10599e+07	7.85826e+06	9.54514e+06	8.27712e+06	4	5	5	5	4	3	6	4	6	3	5	5	3	3	3	3	1	1	1	1	1	1	1	1	1	1	1	1	Y	Y	Y	Y	Y	Y	Y	Y	Y	Y	Y	Y	RNA metabolism OR transcription;other metabolic processes	nucleus;other cell component	other molecular function	Pf08704	afm:AFUA_5G09620; Q4WUT7	3511419
AFUA_3G12490	AFUB_036680	Q4WYB9	Protein arginine methyltransferase RmtB OS=Aspergillus fumigatus (strain ATCC MYA-4609 / CBS 101355 / FGSC A1100 / Af293) OX=330879 GN=AFUA_3G12490 PE=4 SV=1 UPId=UP000002530 PPId=UP000002530	3015	0.375993	18	1199	8	8	0	574	64.4	4.89		0	247.93	117.89	525	14334	277.21	0	43.218	-1.18894	1.06094	-1.88908	-1.49761	-0.249682	0.085342	-0.917686	-0.582662	0.841082	1.06094	0.529357	0.66773	1	1	1	1	0.288216	0.996822	0.386977	0.669179	683	5387	2916	4581	0.278246	1	0.433966	1	0.0347365	0.94757	0.199122	0.540941	6.60524e+07	5.55555e+07	3.49653e+07	3.70961e+07	3.50751e+06	4.42607e+06	2.8622e+07	4.36898e+07	6.31936e+07	6.49971e+07	6.99664e+07	6.04389e+07	5.18082e+07	5.44193e+07	6.48756e+07	7.83448e+06	3.21858e+07	8.75327e+07	1.28315e+07	1.09241e+07	8.33576e+07	1.03464e+08	1.29445e+08	7.76492e+07	6.36803e+07	5.46186e+07	3.54135e+07	505216	1.36746e+07	8.72121e+07	4.08969e+06	3.94404e+06	8.33576e+07	1.03464e+08	1.29445e+08	7.76492e+07	6.36803e+07	5.46186e+07	3.54135e+07	505216	1.36746e+07	8.72121e+07	4.08969e+06	3.94404e+06	5	5	5	5	4	4	5	4	4	5	4	2	3	3	3	3	1	1	1	1	1	1	1	1	1	1	1	1	Y	Y	Y	Y	Y	Y	Y	Y	Y	Y	Y	Y	protein metabolism;other metabolic processes	nucleus	other molecular function	Pf13649	afm:AFUA_3G12490; Q4WYB9	3512655
CNMCM8057_005481	.	A0A8H4MLS0	GPN-loop GTPase 1 OS=Aspergillus fumigatus OX=746128 GN=CNMCM8057_005481 PE=3 SV=1 UPId=UP000632336 PPId=UP000002530	3016	0.375909	27	827	11	11	0	594	65.1	4.83	Phospho [S331(100)]	1	128.44	154.49	1521	17024	338.71	0	77.321	1.17735	1.34842	1.40373	1.60769	0.23554	0.431267	0.489263	0.68499	1.17735	1.34842	1.40373	1.60769	1	1	1	1	0.747685	1	0.182635	0.390486	4404	1215	1742	2856	1	1	0.229492	0.574588	0.581049	0.311022	0.0561409	0.196793	2.71528e+07	3.19682e+07	3.81151e+07	5.1395e+07	835078	1.27734e+07	4.86929e+06	1.71716e+07	2.62457e+07	2.78897e+07	2.73228e+07	4.67174e+07	2.45194e+07	2.46678e+07	4.17128e+07	4.00582e+07	3.25742e+07	4.76016e+07	3.64373e+07	7.01462e+07	3.46203e+07	4.43956e+07	5.055e+07	6.00205e+07	3.01381e+07	2.47582e+07	2.27696e+07	2.5832e+06	1.38396e+07	4.74272e+07	1.16134e+07	2.53256e+07	3.46203e+07	4.43956e+07	5.055e+07	6.00205e+07	3.01381e+07	2.47582e+07	2.27696e+07	2.5832e+06	1.38396e+07	4.74272e+07	1.16134e+07	2.53256e+07	5	5	6	7	5	4	4	2	4	7	4	3	3	3	3	3	1	1	1	1	1	1	1	1	1	1	1	1	Y	Y	Y	Y	Y	Y	Y	Y	Y	Y	Y	Y		other membranes	other molecular function		A0A8H4MLS0
AFUA_4G03850	AFUB_099170	Q4W9S9	Protein kinase Yak1, putative OS=Aspergillus fumigatus (strain ATCC MYA-4609 / CBS 101355 / FGSC A1100 / Af293) OX=330879 GN=AFUA_4G03850 PE=4 SV=1 UPId=UP000002530 PPId=UP000002530	3017	0.375749	17	1976	16	16	0	894	99.7	9.44		0	379.56	233.83	1021	29766.1	536.05	0	95.511	-1.01747	-1.1197	3.05985	2.78051	-0.0249931	-0.163107	1.61346	1.47535	0.982825	0.8931	3.05985	2.78051	1	1	1	1	0.925304	0.961655	0.182145	0.38696	5372	4330	1739	2011	1	1	0.0692843	0.186149	0.877137	0.734774	0.0558937	0.137317	3.07836e+07	3.02549e+07	9.41931e+07	8.41238e+07	1.22152e+06	5.15049e+06	2.71878e+07	3.90791e+07	3.20725e+07	3.06353e+07	2.9643e+07	2.44356e+07	3.21016e+07	3.42274e+07	6.73902e+07	1.2175e+08	9.34389e+07	3.95594e+07	1.12545e+08	1.00267e+08	4.23062e+07	4.8766e+07	5.48426e+07	3.13938e+07	3.94578e+07	3.43528e+07	3.67862e+07	7.8512e+06	3.96988e+07	3.94145e+07	3.58708e+07	3.62005e+07	4.23062e+07	4.8766e+07	5.48426e+07	3.13938e+07	3.94578e+07	3.43528e+07	3.67862e+07	7.8512e+06	3.96988e+07	3.94145e+07	3.58708e+07	3.62005e+07	15	13	13	12	14	14	11	4	9	13	10	10	3	3	3	3	1	1	1	1	1	1	1	1	1	1	1	1	Y	Y	Y	Y	Y	Y	Y	Y	Y	Y	Y	Y	protein metabolism;other metabolic processes	nucleus;other cell component	kinase activity;other molecular function	Pf00069	afm:AFUA_4G03850; Q4W9S9	3503926
AFUA_5G02920	AFUB_051440	Q4WEG4	Nitrogen metabolite repression regulator NmrA OS=Aspergillus fumigatus (strain ATCC MYA-4609 / CBS 101355 / FGSC A1100 / Af293) OX=330879 GN=AFUA_5G02920 PE=3 SV=1 UPId=UP000002530 PPId=UP000002530	3018	0.375426	15	881	5	5	0	352	38.8	6.46		0	173.98	115.3	1062	14179.8	248.29	0	27.937	1.07483	-1.86029	1.00464	-1.99026	0.104114	-0.895526	0.00668182	-0.992958	1.07483	0.537551	1.00464	0.502446	1	1	1	1	0.621321	1	0.99218	0.36029	3568	951	5647	1483	1	0.585215	1	0.189906	0.39119	0.262037	0.988679	0.0942845	1.25214e+07	1.34584e+07	1.25795e+07	6.76213e+06	167200	1.49531e+06	6.28666e+06	4.14875e+06	1.27134e+07	1.2408e+07	1.24428e+07	1.18309e+07	1.47715e+07	1.37729e+07	9.89714e+06	1.97624e+07	8.07895e+06	1.15404e+07	4.67048e+06	4.07554e+06	1.677e+07	1.97513e+07	2.30204e+07	1.51998e+07	1.81564e+07	1.38233e+07	5.40253e+06	1.2744e+06	3.43245e+06	1.14981e+07	1.48859e+06	1.47144e+06	1.677e+07	1.97513e+07	2.30204e+07	1.51998e+07	1.81564e+07	1.38233e+07	5.40253e+06	1.2744e+06	3.43245e+06	1.14981e+07	1.48859e+06	1.47144e+06	5	5	4	4	4	4	3	1	3	4	3	3	3	3	2	3	1	1	1	1	1	1	1	0	1	1	1	1	Y	Y	Y	Y	Y	Y	Y	?	Y	Y	Y	Y		nucleus		Pf05368	afm:AFUA_5G02920; Q4WEG4	3505770
AFUA_2G05930	AFUB_022970	Q4WHC1	Small nucleolar ribonucleoprotein complex subunit, putative OS=Aspergillus fumigatus (strain ATCC MYA-4609 / CBS 101355 / FGSC A1100 / Af293) OX=330879 GN=AFUA_2G05930 PE=3 SV=1 UPId=UP000002530 PPId=UP000002530	3019	0.374757	20	1158	9	9	0	618	68.3	5.45		0	204.8	111.73	558	14796.1	375.17	0	47.999	1.23823	-1.02002	2.35083	1.86127	0.308281	-0.0286016	1.23317	0.896285	1.23823	0.98037	2.35083	1.86127	1	1	1	1	0.637617	0.994379	0.0459979	0.391817	3684	5320	570	2090	1	1	0.00750356	0.322448	0.414502	0.933491	0.00462657	0.144503	3.01477e+07	3.73299e+07	7.08721e+07	6.94809e+07	1.21101e+06	1.21756e+07	5.59634e+06	2.52145e+07	2.99893e+07	3.14301e+07	2.90237e+07	5.07595e+07	3.42174e+07	2.70126e+07	7.24191e+07	7.55321e+07	6.46649e+07	4.68547e+07	9.66627e+07	6.49252e+07	3.95584e+07	5.00313e+07	5.36969e+07	6.52136e+07	4.20585e+07	2.71116e+07	3.95313e+07	4.87078e+06	2.74738e+07	4.66831e+07	3.08087e+07	2.34407e+07	3.95584e+07	5.00313e+07	5.36969e+07	6.52136e+07	4.20585e+07	2.71116e+07	3.95313e+07	4.87078e+06	2.74738e+07	4.66831e+07	3.08087e+07	2.34407e+07	5	5	5	5	6	6	5	2	4	5	5	4	3	3	3	3	1	1	1	1	1	1	1	1	1	1	1	1	Y	Y	Y	Y	Y	Y	Y	Y	Y	Y	Y	Y	RNA metabolism OR transcription;other metabolic processes	nucleus;other cell component			afm:AFUA_2G05930; Q4WHC1	3506903
AFUA_2G11500	AFUB_027250	Q4X121	Acetyltransferase, GNAT family family OS=Aspergillus fumigatus (strain ATCC MYA-4609 / CBS 101355 / FGSC A1100 / Af293) OX=330879 GN=AFUA_2G11500 PE=4 SV=1 UPId=UP000002530 PPId=UP000002530	3020	0.374433	16	681	4	4	0	291	32.4	5.5		0	120.54	115.36	1139	13072	344.71	0	29.963	-1.10465	-1.07823	2.18113	2.23458	-0.143594	-0.108666	1.12508	1.16	0.905261	0.927445	2.18113	2.23458	1	1	1	1	0.808182	0.962031	0.0190601	0.366453	4747	4393	217	1562	1	1	0.00129741	0.174147	0.676979	0.745756	0.000729845	0.101006	6.04038e+06	5.46813e+06	1.31749e+07	1.2219e+07	887931	1.94785e+06	964636	4.40114e+06	5.88936e+06	5.23765e+06	6.99414e+06	7.70866e+06	4.51849e+06	4.17723e+06	1.26948e+07	1.25445e+07	1.42853e+07	7.19891e+06	1.5414e+07	1.4044e+07	7.76855e+06	8.33742e+06	1.29399e+07	9.90375e+06	5.55391e+06	4.19253e+06	6.92968e+06	808944	6.06932e+06	7.17254e+06	4.91282e+06	5.07045e+06	7.76855e+06	8.33742e+06	1.29399e+07	9.90375e+06	5.55391e+06	4.19253e+06	6.92968e+06	808944	6.06932e+06	7.17254e+06	4.91282e+06	5.07045e+06	4	4	4	3	3	4	3	3	3	3	3	3	3	3	3	3	1	1	1	1	1	1	1	1	1	1	1	1	Y	Y	Y	Y	Y	Y	Y	Y	Y	Y	Y	Y		other cell component	other molecular function	Pf13673	afm:AFUA_2G11500; Q4X121	3512782
AFUA_1G02900	AFUB_003280	Q4WKD0	pyridoxal kinase OS=Aspergillus fumigatus (strain ATCC MYA-4609 / CBS 101355 / FGSC A1100 / Af293) OX=330879 GN=AFUA_1G02900 PE=3 SV=1 UPId=UP000002530 PPId=UP000002530	3021	0.373596	20	665	5	5	0	356	39	5.4		0	125.62	83.35	160	8687.84	224.12	0	25.497	1.03936	1.15614	-1.5176	-1.36431	0.0556925	0.209314	-0.60179	-0.448168	1.03936	1.15614	0.658936	0.732973	1	1	1	1	0.873002	0.976891	0.533181	0.607242	5085	4772	4020	4360	1	1	1	1	0.783345	0.822609	0.378223	0.467192	1.06706e+07	1.10906e+07	7.03124e+06	8.12909e+06	712187	2.25752e+06	5.61506e+06	5.62093e+06	9.97163e+06	1.06449e+07	1.13953e+07	9.12207e+06	1.05949e+07	1.35547e+07	1.12425e+07	656213	9.19497e+06	1.42176e+07	3.13743e+06	7.03224e+06	1.31534e+07	1.69448e+07	2.10825e+07	1.17196e+07	1.30228e+07	1.36044e+07	6.13694e+06	42316.6	3.90661e+06	1.41655e+07	999974	2.53893e+06	1.31534e+07	1.69448e+07	2.10825e+07	1.17196e+07	1.30228e+07	1.36044e+07	6.13694e+06	42316.6	3.90661e+06	1.41655e+07	999974	2.53893e+06	3	3	3	3	3	3	2	1	2	3	2	2	3	3	3	3	1	1	1	1	1	1	1	1	1	1	1	1	Y	Y	Y	Y	Y	Y	Y	Y	Y	Y	Y	Y	other metabolic processes	cytosol	kinase activity	Pf08543	afm:AFUA_1G02900; Q4WKD0	3507818
AFUA_5G13392	AFUB_061100	A4D9G7	Transmembrane GTPase Fzo1, putative OS=Aspergillus fumigatus (strain ATCC MYA-4609 / CBS 101355 / FGSC A1100 / Af293) OX=330879 GN=AFUA_5G13392 PE=4 SV=1 UPId=UP000002530 PPId=UP000002530	3022	0.372639	23	1510	17	17	0	932	102.1	5.66		0	314.66	282.36	2133	32131.5	688.52	0	103.47	-1.01556	1.30084	-2.43073	-1.83995	-0.0222769	0.379444	-1.28139	-0.879667	0.984677	1.30084	0.4114	0.543493	1	1	1	1	0.959427	0.944912	0.203647	0.354251	5483	3385	1880	1317	1	1	0.105447	0.187178	0.928276	0.564413	0.0675591	0.0823272	4.92427e+07	4.84882e+07	2.02584e+07	2.6353e+07	5.98365e+06	1.19298e+07	1.54007e+07	1.54956e+06	5.04779e+07	5.45124e+07	4.27379e+07	6.2243e+07	4.09604e+07	4.22611e+07	2.86452e+07	2.48457e+06	2.96455e+07	2.56407e+07	2.81306e+07	2.52876e+07	6.65845e+07	8.67742e+07	7.90696e+07	7.99671e+07	5.03466e+07	4.24159e+07	1.56365e+07	160220	1.25953e+07	2.55468e+07	8.9659e+06	9.12988e+06	6.65845e+07	8.67742e+07	7.90696e+07	7.99671e+07	5.03466e+07	4.24159e+07	1.56365e+07	160220	1.25953e+07	2.55468e+07	8.9659e+06	9.12988e+06	10	11	11	12	10	9	7	1	5	10	4	4	3	3	3	3	1	1	1	1	1	1	1	1	1	1	1	1	Y	Y	Y	Y	Y	Y	Y	Y	Y	Y	Y	Y	cell organization and biogenesis	other membranes;mitochondrion	other molecular function	Pf00350	A4D9G7; afm:AFUA_5G13392	5077178
AFUA_3G07870	AFUB_041240	Q4WX15	Extracellular serine-rich protein, putative OS=Aspergillus fumigatus (strain ATCC MYA-4609 / CBS 101355 / FGSC A1100 / Af293) OX=330879 GN=AFUA_3G07870 PE=1 SV=2 UPId=UP000002530 PPId=UP000002530	3023	0.37226	17	1754	9	9	0	801	85.4	5.02		0	231.01	401.67	2151	35084	874.27	0	84.112	-1.12003	1.0967	-1.73701	-1.41412	-0.16354	0.133162	-0.796607	-0.499905	0.892832	1.0967	0.575701	0.707153	1	1	1	1	0.741167	0.963844	0.227174	0.437025	4352	4463	2035	3289	1	1	0.204812	1	0.569182	0.759068	0.0815775	0.25364	1.24798e+08	1.11424e+08	7.18464e+07	7.87936e+07	2.24382e+06	3.42889e+07	2.81129e+07	2.33663e+07	1.27328e+08	1.24017e+08	1.23049e+08	7.38159e+07	1.4095e+08	1.19505e+08	7.6641e+07	4.16446e+07	9.72536e+07	1.04573e+08	7.27992e+07	5.90084e+07	1.67956e+08	1.97414e+08	2.27653e+08	9.48354e+07	1.73249e+08	1.19943e+08	4.18358e+07	2.6855e+06	4.13195e+07	1.0419e+08	2.32028e+07	2.13045e+07	1.67956e+08	1.97414e+08	2.27653e+08	9.48354e+07	1.73249e+08	1.19943e+08	4.18358e+07	2.6855e+06	4.13195e+07	1.0419e+08	2.32028e+07	2.13045e+07	8	8	8	6	8	8	6	1	6	7	2	3	3	3	3	3	1	1	1	1	1	1	1	1	1	1	1	1	Y	Y	Y	Y	Y	Y	Y	Y	Y	Y	Y	Y					afm:AFUA_3G07870; Q4WX15	3512474
AFUA_1G10430	AFUB_009850	Q4WT61	Uncharacterized protein OS=Aspergillus fumigatus (strain ATCC MYA-4609 / CBS 101355 / FGSC A1100 / Af293) OX=330879 GN=AFUA_1G10430 PE=4 SV=2 UPId=UP000002530 PPId=UP000002530	3024	0.371974	27	321	3	3	0	233	25.8	6.9		0	29.14	126.02	581	12540.9	210.13	0	36.017	-2.14957	-2.03283	-33.3758	-31.5632	-1.10405	-1.02349	-5.06073	-4.98017	0.46521	0.491925	0.0299618	0.0316825	1	1	1	1	0.317902	0.957579	0.0418845	0.382143	1390	3992	486	1885	0.141253	1	0.00141956	0.051047	0.0779749	0.674547	0.003592	0.127111	7.15346e+06	3.32786e+06	214331	105435	1.03206e+06	2.21595e+06	363500	180823	7.48707e+06	7.97744e+06	5.99586e+06	5.86552e+06	1.77507e+06	2.34298e+06	634047	7766.26	1178.77	502.657	1571.32	314230	9.87606e+06	1.26987e+07	1.1093e+07	7.53576e+06	2.18184e+06	2.35156e+06	346106	500.816	500.816	500.816	500.816	113450	9.87606e+06	1.26987e+07	1.1093e+07	7.53576e+06	2.18184e+06	2.35156e+06	346106					113450	3	3	2	2	2	2	2					1	3	3	1	3	1	1	1	1	1	1	0	0	1	1	1	1	Y	Y	Y	Y	Y	Y	?	N	Y	Y	Y	Y					afm:AFUA_1G10430; Q4WT61	3510246
AFUA_1G09240	AFUB_008660	Q4WTH9	ATP dependent RNA helicase, putative OS=Aspergillus fumigatus (strain ATCC MYA-4609 / CBS 101355 / FGSC A1100 / Af293) OX=330879 GN=AFUA_1G09240 PE=4 SV=1 UPId=UP000002530 PPId=UP000002530	3025	0.371674	19	1250	13	12	0	639	70.7	7.85		0	217.62	132.74	536	14334.5	465.83	0	59.024	1.03756	1.50421	-3.12975	-2.1588	0.0531898	0.589009	-1.64605	-1.11023	1.03756	1.50421	0.319514	0.46322	1	1	1	1	0.949303	0.945113	0.069938	0.401884	5453	3340	840	3004	1	1	0.0125958	0.383765	0.913455	0.557028	0.0103667	0.213034	1.77386e+07	1.84048e+07	5.66772e+06	8.52546e+06	2.52929e+06	9.19556e+06	3.47733e+06	6.6637e+06	1.50138e+07	2.00114e+07	1.81905e+07	9.50117e+06	1.78463e+07	2.78668e+07	7.89427e+06	1.66071e+06	7.44819e+06	1.60994e+07	5.9137e+06	3.56325e+06	1.98044e+07	3.18547e+07	3.36544e+07	1.22067e+07	2.19358e+07	2.79689e+07	4.30923e+06	107093	3.16446e+06	1.60405e+07	1.88484e+06	1.28648e+06	1.98044e+07	3.18547e+07	3.36544e+07	1.22067e+07	2.19358e+07	2.79689e+07	4.30923e+06	107093	3.16446e+06	1.60405e+07	1.88484e+06	1.28648e+06	7	8	7	7	7	8	5	2	4	7	4	3	3	3	2	3	1	1	1	1	1	1	1	0	1	1	1	1	Y	Y	Y	Y	Y	Y	Y	?	Y	Y	Y	Y		nucleus	nucleic acid binding activity;other molecular function	Pf00271, Pf04408	afm:AFUA_1G09240; Q4WTH9	3510378
AFUA_2G08010	AFUB_024020	Q4X217	Uncharacterized protein OS=Aspergillus fumigatus (strain ATCC MYA-4609 / CBS 101355 / FGSC A1100 / Af293) OX=330879 GN=AFUA_2G08010 PE=4 SV=1 UPId=UP000002530 PPId=UP000002530	3026	0.370345	30	716	12	12	0	580	65.8	5.81		0	111.66	104.28	379	9148.37	162.8	0	74.679	1.17462	1.18734	2.5782	2.60612	0.232194	0.247731	1.36637	1.3819	1.17462	1.18734	2.5782	2.60612	1	1	1	1	0.373464	0.960869	0.415353	0.373596	1714	4283	3105	2582	0.972937	1	0.333111	0.246353	0.112955	0.726205	0.227576	0.170218	2.51276e+07	2.95154e+07	6.47841e+07	7.69206e+07	1.77219e+06	3.03317e+06	3.99581e+07	3.91603e+07	2.31753e+07	2.66349e+07	2.55727e+07	3.28059e+07	2.89091e+07	2.68312e+07	6.35399e+07	2.54625e+07	1.0535e+08	3.58849e+07	1.13888e+08	8.09891e+07	3.05702e+07	4.2398e+07	4.73121e+07	4.21476e+07	3.55337e+07	2.69295e+07	3.46844e+07	1.64198e+06	4.47592e+07	3.57535e+07	3.62988e+07	2.92404e+07	3.05702e+07	4.2398e+07	4.73121e+07	4.21476e+07	3.55337e+07	2.69295e+07	3.46844e+07	1.64198e+06	4.47592e+07	3.57535e+07	3.62988e+07	2.92404e+07	8	8	7	6	7	7	5	3	4	8	5	5	3	3	2	3	1	1	1	1	1	1	1	0	1	1	1	1	Y	Y	Y	Y	Y	Y	Y	?	Y	Y	Y	Y					afm:AFUA_2G08010; Q4X217	3513368
AFUA_1G03740	AFUB_004150	Q4WK46	Glutamate carboxypeptidase, putative OS=Aspergillus fumigatus (strain ATCC MYA-4609 / CBS 101355 / FGSC A1100 / Af293) OX=330879 GN=AFUA_1G03740 PE=3 SV=2 UPId=UP000002530 PPId=UP000002530	3027	0.369793	22	1301	13	13	0	774	86.1	5.41		0	206.81	242.96	883	26551.5	538.57	0	99.718	-1.46456	1.4278	-2.3289	-1.11372	-0.550465	0.513795	-1.21965	-0.155391	0.6828	1.4278	0.429386	0.897889	1	1	1	1	0.472044	0.949463	0.290201	0.884933	2465	3653	2445	5312	0.746014	1	0.205314	1	0.205327	0.612032	0.125206	0.829498	4.84936e+07	3.31115e+07	2.08225e+07	2.97304e+07	2.19317e+06	1.44993e+07	1.89381e+07	2.07201e+07	5.09307e+07	4.78713e+07	4.66789e+07	1.64336e+07	4.27218e+07	4.01789e+07	1.29289e+07	4.24305e+07	7.10811e+06	5.33239e+07	2.13737e+07	1.44937e+07	6.71818e+07	7.62028e+07	8.63609e+07	2.11132e+07	5.25116e+07	4.03261e+07	7.05747e+06	2.73618e+06	3.01998e+06	5.31285e+07	6.8123e+06	5.23282e+06	6.71818e+07	7.62028e+07	8.63609e+07	2.11132e+07	5.25116e+07	4.03261e+07	7.05747e+06	2.73618e+06	3.01998e+06	5.31285e+07	6.8123e+06	5.23282e+06	10	9	8	6	6	8	5	6	4	9	6	3	3	3	3	3	1	1	1	1	1	1	1	1	1	1	1	1	Y	Y	Y	Y	Y	Y	Y	Y	Y	Y	Y	Y		other membranes	other molecular function	Pf02225, Pf04253, Pf04389	afm:AFUA_1G03740; Q4WK46	3507912
AFUA_1G12620	AFUB_012090	Q4WSI8	MFS toxin efflux pump (AflT), putative OS=Aspergillus fumigatus (strain ATCC MYA-4609 / CBS 101355 / FGSC A1100 / Af293) OX=330879 GN=AFUA_1G12620 PE=4 SV=1 UPId=UP000002530 PPId=UP000002530	3028	0.369528	11	1851	5	5	0	551	58.8	8.73		0	361	146.31	1108	15434.2	477.71	0	24.829	1.49518	-2.2705	22.3363	6.57957	0.580315	-1.18301	4.48132	2.71799	1.49518	0.440431	22.3363	6.57957	1	1	1	1	0.653808	1	0.408845	0.331281	3886	1894	3058	831	1	0.695757	0.0984616	0.0357459	0.448332	0.411544	0.220619	0.0485785	1.35598e+07	2.02743e+07	3.02877e+08	1.33396e+08	2.22629e+06	1.24016e+07	2.84861e+08	4.84771e+07	1.19239e+07	1.26605e+07	1.60951e+07	3.45486e+07	1.21457e+07	1.41287e+07	1.79936e+08	6.28563e+08	1.0013e+08	1.89129e+08	1.10048e+08	1.01012e+08	1.57286e+07	2.01533e+07	2.97777e+07	4.43865e+07	1.49289e+07	1.41805e+07	9.82214e+07	4.05336e+07	42541707	1.88436e+08	3.5075e+07	3.64693e+07	1.57286e+07	2.01533e+07	2.97777e+07	4.43865e+07	1.49289e+07	1.41805e+07	9.82214e+07	4.05336e+07	42541707	1.88436e+08	3.5075e+07	3.64693e+07	3	4	4	3	3	4	3	2	3	4	3	3	3	3	3	3	1	1	1	1	1	1	1	1	1	1	1	1	Y	Y	Y	Y	Y	Y	Y	Y	Y	Y	Y	Y	transport	other membranes	transporter activity	Pf07690	afm:AFUA_1G12620; Q4WSI8	3510334
AFUA_1G02140	AFUB_002520	Q4WKK6	Glycogen debranching enzyme Gdb1, putative OS=Aspergillus fumigatus (strain ATCC MYA-4609 / CBS 101355 / FGSC A1100 / Af293) OX=330879 GN=AFUA_1G02140 PE=4 SV=1 UPId=UP000002530 PPId=UP000002530	3029	0.369355	26	2290	34	34	0	1612	181.6	6.4		0	378.12	239.79	822	33110.7	676.96	0	184.607	-1.03837	-1.25591	-1.86167	-2.25169	-0.0543235	-0.328731	-0.896599	-1.17101	0.963046	0.796237	0.537152	0.444112	1	1	1	1	0.814653	0.962768	0.392665	0.348117	4779	4348	2951	1152	1	1	0.456111	0.120864	0.687	0.738683	0.204474	0.070766	1.11457e+08	1.07338e+08	5.98691e+07	4.767e+07	6.31587e+06	1.4596e+07	4.84015e+07	3.29104e+07	1.06771e+08	1.18639e+08	1.08959e+08	9.20522e+07	1.08832e+08	1.21129e+08	9.5974e+07	4.87026e+06	7.8763e+07	8.51266e+07	3.44956e+07	2.33877e+07	1.4084e+08	1.88853e+08	2.01586e+08	1.18265e+08	1.33771e+08	1.21573e+08	5.23891e+07	314064	3.34635e+07	8.48148e+07	1.09946e+07	8.44393e+06	1.4084e+08	1.88853e+08	2.01586e+08	1.18265e+08	1.33771e+08	1.21573e+08	5.23891e+07	314064	3.34635e+07	8.48148e+07	1.09946e+07	8.44393e+06	17	16	17	12	16	15	6	5	8	13	5	6	3	3	3	3	1	1	1	1	1	1	1	1	1	1	1	1	Y	Y	Y	Y	Y	Y	Y	Y	Y	Y	Y	Y	other metabolic processes	other cell component	other molecular function	Pf06202, Pf14699, Pf14701, Pf14702	afm:AFUA_1G02140; Q4WKK6	3507868
AFUA_3G07940	AFUB_041180	Q4WX21	Phosphoinositide phospholipase C OS=Aspergillus fumigatus (strain ATCC MYA-4609 / CBS 101355 / FGSC A1100 / Af293) OX=330879 GN=AFUA_3G07940 PE=4 SV=1 UPId=UP000002530 PPId=UP000002530	3030	0.369325	28	860	14	14	0	652	70.8	5.91		0	157.36	126.69	313	13615.7	219.02	0	90.956	-1.22909	-1.625	-1.22094	-1.61423	-0.297585	-0.700439	-0.287994	-0.690848	0.813613	0.615385	0.81904	0.61949	1	1	1	1	0.208162	1	0.491728	0.412771	324	849	3516	3126	0.0799858	0.682234	1	0.659162	0.0119013	0.238931	0.305085	0.22769	1.58877e+07	1.29264e+07	1.30127e+07	8.00779e+06	188883	672265	3.64494e+06	4.97973e+06	1.5927e+07	1.56822e+07	1.60538e+07	1.35047e+07	1.30859e+07	1.21888e+07	1.70563e+07	1.20018e+07	9.97981e+06	1.37446e+07	5.47787e+06	4.80092e+06	2.1009e+07	2.49634e+07	2.97013e+07	1.73502e+07	1.60845e+07	1.22334e+07	9.3105e+06	773951	4.24006e+06	1.36942e+07	1.74593e+06	1.73333e+06	2.1009e+07	2.49634e+07	2.97013e+07	1.73502e+07	1.60845e+07	1.22334e+07	9.3105e+06	773951	4.24006e+06	1.36942e+07	1.74593e+06	1.73333e+06	7	6	6	7	6	6	5	1	4	4	3	3	3	3	3	3	1	1	1	1	1	1	1	1	1	1	1	1	Y	Y	Y	Y	Y	Y	Y	Y	Y	Y	Y	Y	other metabolic processes;transport;signal transduction		other molecular function	Pf00387, Pf00388	afm:AFUA_3G07940; Q4WX21	3512691
AFUA_1G15790	AFUB_015320	Q4WRM5	CDP-diacylglycerol--inositol 3-phosphatidyltransferase OS=Aspergillus fumigatus (strain ATCC MYA-4609 / CBS 101355 / FGSC A1100 / Af293) OX=330879 GN=AFUA_1G15790 PE=3 SV=1 UPId=UP000002530 PPId=UP000002530	3031	0.369255	11	856	3	3	0	255	28.3	9.22		0	228.96	58.64	748	6677.39	260.26	0	14.085	-1.08762	1.24137	-1.8555	-1.3743	-0.121169	0.311938	-0.891807	-0.458699	0.919442	1.24137	0.538939	0.727642	1	1	1	1	0.640353	0.969486	0.112381	0.720798	3702	4590	1173	4766	1	1	0.0521673	1	0.418314	0.785237	0.0232615	0.606198	2.42674e+07	2.23125e+07	1.30787e+07	1.62355e+07	3.0025e+06	2.19159e+06	4.1693e+06	1.7322e+07	2.2114e+07	2.2991e+07	2.76972e+07	1.98757e+07	2.41221e+07	2.29396e+07	1.10248e+07	1.78764e+07	1.03348e+07	3.53242e+07	1.51716e+06	1.18652e+07	2.91701e+07	3.65977e+07	5.12428e+07	2.55354e+07	2.96498e+07	2.30237e+07	6.01806e+06	1.15278e+06	4.39086e+06	3.51948e+07	483554	4.28382e+06	2.91701e+07	3.65977e+07	5.12428e+07	2.55354e+07	2.96498e+07	2.30237e+07	6.01806e+06	1.15278e+06	4.39086e+06	3.51948e+07	483554	4.28382e+06	3	3	3	3	3	3	2	1	2	3	2	2	3	3	3	3	1	1	1	1	1	1	1	1	1	1	1	1	Y	Y	Y	Y	Y	Y	Y	Y	Y	Y	Y	Y	other metabolic processes	other membranes;ER/Golgi	other molecular function	Pf01066	afm:AFUA_1G15790; Q4WRM5	3509969
AFUB_096630	.	B0YDS6	Uncharacterized protein OS=Aspergillus fumigatus (strain CBS 144.89 / FGSC A1163 / CEA10) OX=451804 GN=AFUB_096630 PE=4 SV=1 UPId=UP000001699 PPId=UP000002530	3032	0.367746	21	373	4	4	0	213	23.1	4.26		0	37.28	54.26	370	6744.48	90.86	0	25.221	-5.00175	3.18274	-277.794	-17.4502	-2.32243	1.67027	-8.11787	-4.12517	0.19993	3.18274	0.00359978	0.057306	1	1	1	1	0.487383	0.979172	0.347322	0.464959	2593	2736	2706	3471	0.192047	0.566063	0.0408596	0.138071	0.223008	0.472739	0.165847	0.284784	1.63495e+06	326876	5885.47	18732	1.3192e+06	369074	4103.43	25290.9	3.07011e+06	475184	1.35956e+06	7339.54	242435	730853	8711.39	7766.26	1178.77	6848.56	1571.32	47776	4.04973e+06	756410	2.51533e+06	9429.52	297990	733530	4755.26	500.816	500.816	6823.47	500.816	17249.1	4.04973e+06	756410	2.51533e+06	9429.52	297990	733530	4755.26			6823.47		17249.1	4	2	3	1	1	3	1			1		1	3	3	0	1	1	1	1	1	1	1	0	0	0	1	0	0	Y	Y	Y	Y	Y	Y	?	N	N	Y	N	?					B0YDS6
AFUA_3G14450	AFUB_034770	Q4WYW0	Mitochondrial export protein Som1 OS=Aspergillus fumigatus (strain ATCC MYA-4609 / CBS 101355 / FGSC A1100 / Af293) OX=330879 GN=AFUA_3G14450 PE=4 SV=1 UPId=UP000002530 PPId=UP000002530	3033	0.36729	30	131	3	3	0	107	11.9	8.19	Met-loss [N-Term]	0	20.43	3.09	19	3994.41	37.12	0	23.331	410.446	5.93241	475.076	6.86655	8.68105	2.56862	8.89202	2.77959	410.446	5.93241	475.076	6.86655	1	1	1	1	0.640518	1	0.561604	0.337407	3736	154	4158	974	0.0972843	0.0481612	0.0926811	0.0417263	0.422265	0.0618539	0.412061	0.0579909	321.661	132025	152814	906554	54.8275	227888	256956	400845	379.67	314.618	270.696	395167	407.448	498.989	449496	7766.26	1178.77	502287	1.30389e+06	913487	500.816	500.816	500.816	507694	500.816	500.816	245365	500.816	500.816	500447	415580	329806				507694			245365			500447	415580	329806				1			1			1	1	1	3	3	2	3	1	1	1	1	1	1	1	0	1	1	1	1	Y	Y	Y	Y	Y	Y	Y	N	Y	Y	Y	Y		other membranes;mitochondrion		Pf11093	afm:AFUA_3G14450; Q4WYW0	3511993
cwc25	AFUB_026140	Q4X1D7	Pre-mRNA-splicing factor cwc25 OS=Aspergillus fumigatus (strain ATCC MYA-4609 / CBS 101355 / FGSC A1100 / Af293) OX=330879 GN=cwc25 PE=3 SV=1 UPId=UP000002530 PPId=UP000002530	3034	0.367025	26	631	12	12	0	447	54.2	9.86		0	119.75	78.57	521	9245.9	187.64	0	64.402	2.30767	-2.05596	9.69281	2.04297	1.20644	-1.03981	3.27691	1.03066	2.30767	0.486391	9.69281	2.04297	1	1	1	1	0.389681	1	0.170095	0.377574	1820	334	1645	1708	0.207468	0.221936	0.0301349	0.220826	0.125149	0.115385	0.0493747	0.113799	2.36549e+07	5.45879e+07	2.29283e+08	1.11521e+08	2.15472e+06	2.11239e+07	8.22965e+07	3.95783e+07	2.61392e+07	2.22941e+07	2.25315e+07	7.79165e+07	3.67551e+07	4.9092e+07	1.52081e+08	3.15869e+08	2.19898e+08	7.13091e+07	1.50434e+08	1.12821e+08	3.44798e+07	3.54883e+07	4.16856e+07	1.00104e+08	4.51777e+07	4.92718e+07	8.30161e+07	2.03692e+07	9.34264e+07	7.10479e+07	4.79468e+07	4.07329e+07	3.44798e+07	3.54883e+07	4.16856e+07	1.00104e+08	4.51777e+07	4.92718e+07	8.30161e+07	2.03692e+07	9.34264e+07	7.10479e+07	4.79468e+07	4.07329e+07	6	7	8	7	7	7	7	3	5	6	4	4	3	3	2	3	1	1	1	1	1	1	1	0	1	1	1	1	Y	Y	Y	Y	Y	Y	Y	?	Y	Y	Y	Y	RNA metabolism OR transcription;other metabolic processes	nucleus		Pf10197, Pf12542	afm:AFUA_2G10330; Q4X1D7	3513759
CNMCM8057_007912	.	A0A8H4HUC1	BRO1 domain-containing protein OS=Aspergillus fumigatus OX=746128 GN=CNMCM8057_007912 PE=3 SV=1 UPId=UP000632336 PPId=UP000002530	3035	0.366205	20	2113	22	1	16	1154	128.3	8.53		0	378.37	237.35	804	29250.5	545.77	0	125.804	1.18514	-1.55381	1.37099	-1.34317	0.245053	-0.635813	0.455222	-0.425645	1.18514	0.643578	1.37099	0.744506	1	1	1	1	0.430486	1	0.320539	0.447359	2102	393	2590	3345	1	0.417059	0.643627	1	0.159676	0.132586	0.146496	0.264058	5.8553e+07	6.93933e+07	8.02758e+07	5.16637e+07	3.64083e+06	8.95607e+06	1.66294e+07	2.00796e+07	5.87767e+07	5.48055e+07	6.20769e+07	7.90187e+07	6.13056e+07	6.78557e+07	9.08244e+07	6.11061e+07	8.88969e+07	7.48202e+07	4.10961e+07	3.90749e+07	7.75313e+07	8.72408e+07	1.14849e+08	1.0152e+08	7.5354e+07	6.81043e+07	4.95781e+07	3.9405e+06	3.7769e+07	7.45462e+07	1.30983e+07	1.41076e+07	7.75313e+07	8.72408e+07	1.14849e+08	1.0152e+08	7.5354e+07	6.81043e+07	4.95781e+07	3.9405e+06	3.7769e+07	7.45462e+07	1.30983e+07	1.41076e+07	16	13	14	14	15	14	11	6	13	15	10	12	3	3	2	3	1	1	1	1	1	1	1	1	0	1	1	1	Y	Y	Y	Y	Y	Y	Y	Y	?	Y	Y	Y		other membranes			A0A8H4HUC1
CNMCM8057_002003	.	A0A8H4HQF0	NmrA-like domain-containing protein OS=Aspergillus fumigatus OX=746128 GN=CNMCM8057_002003 PE=3 SV=1 UPId=UP000632336 PPId=UP000002530	3036	0.36598	27	408	7	7	0	301	33.1	6.54		0	57.98	29.06	72	4770.08	106.21	0	41.088	-1.82546	22.0026	-314.878	-7.83963	-0.868263	4.4596	-8.29865	-2.97079	0.547806	22.0026	0.00317583	0.127557	1	1	0.654937	1	0.283736	1	0.0100759	0.255132	650	2181	65	315	0.0749641	0.195509	2.78528e-05	0.0095473	0.0325443	0.435946	0.00011557	0.0141815	1.11499e+07	6.10798e+06	35410.2	779116	269085	1.68504e+06	53470.6	1.33332e+06	1.13597e+07	1.08465e+07	1.12435e+07	4.48106e+06	5.99722e+06	7.84566e+06	3975.03	97149.2	5106.31	2.31868e+06	1571.32	17098.8	1.49844e+07	1.72658e+07	2.08017e+07	5.75706e+06	7.37151e+06	7.8744e+06	2169.84	6264.78	2169.48	2.31018e+06	500.816	6173.37	1.49844e+07	1.72658e+07	2.08017e+07	5.75706e+06	7.37151e+06	7.8744e+06	2169.84	6264.78	2169.48	2.31018e+06		6173.37	6	5	5	2	4	5	1	2	1	1		1	3	2	2	0	1	1	1	0	1	1	1	0	1	0	0	0	Y	Y	Y	?	Y	Y	Y	?	Y	?	N	?			other molecular function		A0A8H4HQF0
AFUA_2G12390	AFUB_028050	Q4X0T2	Protein kinase regulator (Mob1), putative OS=Aspergillus fumigatus (strain ATCC MYA-4609 / CBS 101355 / FGSC A1100 / Af293) OX=330879 GN=AFUA_2G12390 PE=4 SV=1 UPId=UP000002530 PPId=UP000002530	3037	0.365931	28	379	6	6	0	290	32.6	8.09		0	61.45	41.74	478	5245.72	131.14	0	24.935	1.68522	-1.27174	1.42853	-1.50026	0.752938	-0.346806	0.514535	-0.585209	1.68522	0.786323	1.42853	0.666553	1	1	1	1	0.373501	0.961315	0.704393	0.425695	1725	4200	4818	3220	0.301994	1	1	0.826646	0.113691	0.712462	0.598864	0.241881	5.30831e+06	8.94568e+06	7.5831e+06	5.96277e+06	1.70558e+06	2.48432e+06	6.2697e+06	2.8155e+06	4.73521e+06	3.96309e+06	7.22664e+06	9.22233e+06	1.12801e+07	6.33462e+06	1.21958e+07	444417	1.01091e+07	9.1764e+06	4.78196e+06	3.92995e+06	6.24613e+06	6.30855e+06	1.337e+07	1.18484e+07	1.3865e+07	6.35782e+06	6.65728e+06	28658.7	4.29499e+06	9.14279e+06	1.52413e+06	1.41887e+06	6.24613e+06	6.30855e+06	1.337e+07	1.18484e+07	1.3865e+07	6.35782e+06	6.65728e+06	28658.7	4.29499e+06	9.14279e+06	1.52413e+06	1.41887e+06	4	3	4	3	4	4	3	1	3	4	2	2	3	3	2	3	1	1	1	1	1	1	1	0	1	1	1	1	Y	Y	Y	Y	Y	Y	Y	?	Y	Y	Y	Y	cell cycle OR cell proliferation;protein metabolism;other metabolic processes;signal transduction;other biological processes	cytoskeleton;nucleus;other cell component	enzyme regulator activity;kinase activity	Pf03637	afm:AFUA_2G12390; Q4X0T2	3513308
sit1	AFUB_091650	Q4WGS5	Siderophore iron transporter 1 OS=Aspergillus fumigatus (strain ATCC MYA-4609 / CBS 101355 / FGSC A1100 / Af293) OX=330879 GN=sit1 PE=1 SV=1 UPId=UP000002530 PPId=UP000002530	3038	0.365893	13	1624	7	7	0	577	62.9	8.46		0	221.97	207.94	1295	23892.5	746.66	0	63.638	1.05857	1.11267	-1.66105	-1.5803	0.082121	0.154019	-0.732098	-0.660199	1.05857	1.11267	0.602028	0.632791	1	1	1	1	0.599703	0.964057	0.125487	0.394139	3423	4408	1266	2134	1	1	0.0765841	0.44962	0.362234	0.749879	0.0280335	0.148419	1.23017e+08	1.30223e+08	7.40597e+07	8.24036e+07	9.15857e+06	7.92964e+06	1.86312e+07	3.68713e+07	1.13807e+08	1.23121e+08	1.32123e+08	1.30587e+08	1.22117e+08	1.37964e+08	9.18756e+07	5.47083e+07	7.55952e+07	1.24979e+08	6.10633e+07	6.11687e+07	1.50121e+08	1.95987e+08	2.44442e+08	1.67772e+08	1.50101e+08	1.38469e+08	5.01519e+07	3.52792e+06	3.21177e+07	1.24521e+08	1.94623e+07	2.20844e+07	1.50121e+08	1.95987e+08	2.44442e+08	1.67772e+08	1.50101e+08	1.38469e+08	5.01519e+07	3.52792e+06	3.21177e+07	1.24521e+08	1.94623e+07	2.20844e+07	6	6	7	6	7	6	6	4	6	5	4	5	3	3	3	3	1	1	1	1	1	1	1	1	1	1	1	1	Y	Y	Y	Y	Y	Y	Y	Y	Y	Y	Y	Y	transport;other biological processes	plasma membrane;other membranes;other cytoplasmic organelle	transporter activity	Pf07690	afm:AFUA_7G06060; Q4WGS5	3506444
AFUA_1G03000	AFUB_003390	Q4WKC0	MYND-type zinc finger protein samB OS=Aspergillus fumigatus (strain ATCC MYA-4609 / CBS 101355 / FGSC A1100 / Af293) OX=330879 GN=AFUA_1G03000 PE=3 SV=1 UPId=UP000002530 PPId=UP000002530	3039	0.365799	25	815	12	12	0	557	62.2	4.82		0	111.66	145.61	726	16860.1	283.25	0	75.425	1.01717	-2.29306	-1.03904	-2.4235	0.0245669	-1.19727	-0.055252	-1.27709	1.01717	0.436099	0.962426	0.412626	1	1	1	1	0.944532	1	0.955402	0.354396	5442	1228	5538	1379	1	0.522702	1	0.135054	0.90703	0.312909	0.933654	0.0862383	5.54449e+07	5.63971e+07	5.33616e+07	2.32709e+07	5.59471e+06	1.16768e+07	3.8147e+07	2.027e+07	5.44075e+07	5.04415e+07	6.14857e+07	6.9857e+07	4.89808e+07	5.03535e+07	8.85759e+07	1.28382e+07	5.86707e+07	4.66733e+07	1.19184e+07	1.1221e+07	7.1768e+07	8.0294e+07	113755042	8.97493e+07	6.02049e+07	5.0538e+07	4.83507e+07	827886	2.49271e+07	4.65023e+07	3.79869e+06	4.05126e+06	7.1768e+07	8.0294e+07	113755042	8.97493e+07	6.02049e+07	5.0538e+07	4.83507e+07	827886	2.49271e+07	4.65023e+07	3.79869e+06	4.05126e+06	4	4	4	6	6	5	3	3	2	5	3	5	3	3	3	3	1	1	1	1	1	1	1	1	1	1	1	1	Y	Y	Y	Y	Y	Y	Y	Y	Y	Y	Y	Y	protein metabolism;other metabolic processes;other biological processes	nucleus;other cell component	other molecular function	Pf00856	afm:AFUA_1G03000; Q4WKC0	3507790
AFUA_1G06400	AFUB_006780	Q4WJD1	cAMP-dependent protein kinase-like, putative OS=Aspergillus fumigatus (strain ATCC MYA-4609 / CBS 101355 / FGSC A1100 / Af293) OX=330879 GN=AFUA_1G06400 PE=4 SV=1 UPId=UP000002530 PPId=UP000002530	3040	0.365486	26	1230	18	18	0	875	96.5	5.76		0	140.55	253.14	2017	28876.5	514.9	0	135.988	-1.37064	1.4964	-1.87002	1.0968	-0.454853	0.5815	-0.903053	0.1333	0.729585	1.4964	0.534754	1.0968	1	1	1	1	0.396113	1	0.349213	0.864244	1871	2546	2715	5214	0.575042	1	0.37053	1	0.13078	0.449475	0.167304	0.79516	1.06555e+07	7.77407e+06	5.69806e+06	8.52659e+06	1.4424e+06	2.09996e+06	4.18629e+06	4.0862e+06	1.22374e+07	9.41314e+06	1.03159e+07	9.98098e+06	7.54066e+06	5.80056e+06	2.75544e+06	1.04906e+07	3.8481e+06	3.82329e+06	1.12042e+07	1.05523e+07	1.61421e+07	1.49841e+07	1.90856e+07	1.28231e+07	9.26863e+06	5.82181e+06	1.50411e+06	676500	1.63492e+06	3.80928e+06	3.57104e+06	3.80982e+06	1.61421e+07	1.49841e+07	1.90856e+07	1.28231e+07	9.26863e+06	5.82181e+06	1.50411e+06	676500	1.63492e+06	3.80928e+06	3.57104e+06	3.80982e+06	7	7	7	7	8	7	5	4	4	7	4	4	3	3	3	3	1	1	1	1	1	1	1	1	1	1	1	1	Y	Y	Y	Y	Y	Y	Y	Y	Y	Y	Y	Y	protein metabolism;other metabolic processes	nucleus;other cell component	kinase activity;other molecular function	Pf00069, Pf00168, Pf00433	afm:AFUA_1G06400; Q4WJD1	3507648
AFUA_2G04360	AFUB_021410	A4D9U2	WD repeat protein OS=Aspergillus fumigatus (strain ATCC MYA-4609 / CBS 101355 / FGSC A1100 / Af293) OX=330879 GN=AFUA_2G04360 PE=3 SV=1 UPId=UP000002530 PPId=UP000002530	3041	0.365238	23	1534	16	16	0	966	105.2	6.15	Acetyl [N-Term]	0	206.41	273.49	1972	33868.4	605.41	0	127.629	1.06294	-2.0253	1.00645	-2.13898	0.0880562	-1.01814	0.00927027	-1.09692	1.06294	0.493754	1.00645	0.467513	1	1	1	1	0.775071	0.968459	0.994837	0.265535	4567	2825	5653	363	1	0.948355	1	0.031012	0.624625	0.482777	0.99238	0.0170088	1.54061e+07	1.63757e+07	1.55054e+07	7.65587e+06	1.84669e+06	2.55033e+06	1.59021e+07	994028	1.33462e+07	1.59589e+07	1.69133e+07	1.35483e+07	1.70765e+07	1.85024e+07	6.54232e+06	3.38659e+07	6.10812e+06	8.77559e+06	7.31457e+06	6.87746e+06	1.76047e+07	2.54037e+07	3.12914e+07	1.74062e+07	2.09896e+07	1.85702e+07	3.57124e+06	2.18388e+06	2.59512e+06	8.74345e+06	2.33133e+06	2.48305e+06	1.76047e+07	2.54037e+07	3.12914e+07	1.74062e+07	2.09896e+07	1.85702e+07	3.57124e+06	2.18388e+06	2.59512e+06	8.74345e+06	2.33133e+06	2.48305e+06	8	8	8	8	8	8	4	4	4	9	4	3	3	3	3	3	1	1	1	1	1	1	1	1	1	1	1	1	Y	Y	Y	Y	Y	Y	Y	Y	Y	Y	Y	Y	protein metabolism;other metabolic processes	non-structural extracellular	other molecular function	Pf00400, Pf01546, Pf07687	A4D9U2; afm:AFUA_2G04360	5076966
AFUA_6G07855	AFUB_073830	A4D9P6	Conserved threonine rich protein OS=Aspergillus fumigatus (strain ATCC MYA-4609 / CBS 101355 / FGSC A1100 / Af293) OX=330879 GN=AFUA_6G07855 PE=4 SV=1 UPId=UP000002530 PPId=UP000002530	3042	0.365	12	511	2	2	0	168	17.6	6.68		0	91.5	67.84	945	8977.69	256.74	0.003	7.656	-3.00691	-539.491	-5.03583	-903.514	-1.58828	-9.07545	-2.33223	-9.8194	0.332568	0.0018536	0.198577	0.00110679	1	1	1	1	0.31904	1	0.0746953	0.431283	1403	711	878	3258	0.0994608	0.0470299	0.00992415	0.0505016	0.0789858	0.213409	0.0115727	0.247948	4.34591e+07	1.44531e+07	8.62999e+06	15996.5	2.80574e+06	1.54965e+07	8.28173e+06	25916.2	4.23227e+07	4.66548e+07	4.13999e+07	389.814	1.25428e+07	3.08162e+07	1.75293e+07	1.1491e+06	7.21152e+06	502.657	1571.32	45915.7	5.58271e+07	7.42663e+07	7.65942e+07	500.816	15417004	3.0929e+07	9.5687e+06	74101.3	3.06391e+06	500.816	500.816	16577.4	5.58271e+07	7.42663e+07	7.65942e+07		15417004	3.0929e+07	9.5687e+06	74101.3	3.06391e+06			16577.4	2	2	2		1	1	1	1	2			1	3	3	3	1	1	1	1	1	1	1	1	1	1	0	0	1	Y	Y	Y	Y	Y	Y	Y	Y	Y	N	N	Y				Pf10342	A4D9P6; afm:AFUA_6G07855	5077214
AFUA_1G04090	AFUB_004450	Q4WK12	FAD dependent oxidoreductase, putative OS=Aspergillus fumigatus (strain ATCC MYA-4609 / CBS 101355 / FGSC A1100 / Af293) OX=330879 GN=AFUA_1G04090 PE=4 SV=2 UPId=UP000002530 PPId=UP000002530	3043	0.364243	21	699	6	6	0	403	43.3	7.27		0	67.1	143.68	586	17254.7	225.28	0	44.625	1.21006	-126.253	176.844	1.15755	0.275075	-6.98018	7.46633	0.21108	1.21006	0.00792058	176.844	1.15755	1	1	1	1	0.606172	1	0.567366	0.677194	3480	1969	4205	4606	1	0.120877	0.112771	1	0.372239	0.421872	0.420994	0.550407	4.83939e+06	5.85593e+06	8.55816e+08	6.77856e+06	835881	1.47696e+06	1.46761e+09	1.94033e+06	4.00902e+06	4.82847e+06	5.68067e+06	7.55137e+06	5.16792e+06	4.8485e+06	8.80472e+06	2.55046e+09	8.18039e+06	7.40266e+06	8.33004e+06	4.60297e+06	5.28823e+06	7.68607e+06	1.05098e+07	9.70167e+06	6.35217e+06	4.86626e+06	4.80621e+06	1.64469e+08	3.47555e+06	7.37555e+06	2.65498e+06	1.66186e+06	5.28823e+06	7.68607e+06	1.05098e+07	9.70167e+06	6.35217e+06	4.86626e+06	4.80621e+06	1.64469e+08	3.47555e+06	7.37555e+06	2.65498e+06	1.66186e+06	3	3	3	3	4	4	4	1	3	3	3	4	3	3	3	3	1	1	1	1	1	1	1	1	1	1	1	1	Y	Y	Y	Y	Y	Y	Y	Y	Y	Y	Y	Y			other molecular function	Pf01266	afm:AFUA_1G04090; Q4WK12	3507323
AFUA_8G05490	AFUB_082060	Q4WC71	Transcription initiation factor iif, beta subunit OS=Aspergillus fumigatus (strain ATCC MYA-4609 / CBS 101355 / FGSC A1100 / Af293) OX=330879 GN=AFUA_8G05490 PE=3 SV=1 UPId=UP000002530 PPId=UP000002530	3044	0.364171	20	681	9	9	0	374	43.1	5.21		0	128.81	41.25	94	6408.84	134.25	0	42.057	-1.18263	1.36818	-1.20658	1.34103	-0.242005	0.452256	-0.270919	0.423342	0.84557	1.36818	0.828792	1.34103	1	1	1	1	0.427948	1	0.661019	0.333065	2083	1292	4668	803	1	1	1	0.222962	0.1573	0.323906	0.544492	0.0471945	1.60174e+07	1.35439e+07	1.32751e+07	1.81627e+07	1.2174e+06	2.0082e+06	6.52908e+06	626207	1.46185e+07	1.65975e+07	1.68364e+07	1.12302e+07	1.45665e+07	1.48349e+07	1.65045e+07	5.76066e+06	1.75602e+07	1.88718e+07	1.76857e+07	1.79306e+07	1.9283e+07	2.64203e+07	3.1149e+07	1.4428e+07	1.79045e+07	1.48892e+07	9.00928e+06	371483	7.46067e+06	1.88027e+07	5.63687e+06	6.47367e+06	1.9283e+07	2.64203e+07	3.1149e+07	1.4428e+07	1.79045e+07	1.48892e+07	9.00928e+06	371483	7.46067e+06	1.88027e+07	5.63687e+06	6.47367e+06	5	6	6	6	6	6	4	2	4	6	4	4	3	3	3	3	1	1	1	1	1	1	1	1	1	1	1	1	Y	Y	Y	Y	Y	Y	Y	Y	Y	Y	Y	Y	protein metabolism;RNA metabolism OR transcription;other metabolic processes	nucleus	nucleic acid binding activity	Pf02270, Pf17683	afm:AFUA_8G05490; Q4WC71	3504623
AFUA_2G05080	AFUB_022109	Q4WHK4	KAR9-domain-containing protein OS=Aspergillus fumigatus (strain ATCC MYA-4609 / CBS 101355 / FGSC A1100 / Af293) OX=330879 GN=AFUA_2G05080 PE=4 SV=2 UPId=UP000002530 PPId=UP000002530	3045	0.364088	26	1658	25	25	0	1184	128.1	8.87		0	256.41	177.78	492	23423.8	313.61	0	122.609	1.0152	1.28764	-1.72036	-1.35636	0.0217609	0.364731	-0.782708	-0.439738	1.0152	1.28764	0.581275	0.737269	1	1	1	1	0.852805	0.953515	0.468641	0.389469	4991	3747	3390	2035	1	1	0.716337	0.636092	0.751076	0.630461	0.280341	0.139857	3.42923e+07	3.48135e+07	1.99333e+07	2.56669e+07	1.14566e+06	2.323e+06	1.69805e+07	6.95361e+06	3.54979e+07	3.32179e+07	3.41611e+07	3.72901e+07	3.44673e+07	3.2683e+07	3.36461e+07	939848	2.52138e+07	3.36897e+07	2.13761e+07	2.19348e+07	4.68247e+07	5.28771e+07	6.32016e+07	4.79087e+07	4.23656e+07	3.28027e+07	1.83663e+07	60607.2	1.07124e+07	3.35663e+07	6.81307e+06	7.91937e+06	4.68247e+07	5.28771e+07	6.32016e+07	4.79087e+07	4.23656e+07	3.28027e+07	1.83663e+07	60607.2	1.07124e+07	3.35663e+07	6.81307e+06	7.91937e+06	12	15	13	14	14	15	13	3	10	12	7	8	3	3	2	3	1	1	1	1	1	1	1	0	1	1	1	1	Y	Y	Y	Y	Y	Y	Y	?	Y	Y	Y	Y	cell cycle OR cell proliferation;cell organization and biogenesis;transport;signal transduction	cytoskeleton;other cell component		Pf08580	afm:AFUA_2G05080; Q4WHK4	3507103
fahA	AFUB_021300	Q4WHT8	Fumarylacetoacetase fahA OS=Aspergillus fumigatus (strain ATCC MYA-4609 / CBS 101355 / FGSC A1100 / Af293) OX=330879 GN=fahA PE=2 SV=1 UPId=UP000002530 PPId=UP000002530	3046	0.363944	22	713	9	9	0	431	46.8	6.39		0	161.25	37.86	27	5558.53	144.32	0	38.064	-1.94729	-1.63969	3.35124	3.97992	-0.961466	-0.713423	1.74469	1.99274	0.513535	0.609872	3.35124	3.97992	1	1	1	1	0.29763	0.956757	0.507507	0.612042	710	3803	3886	4374	0.0775671	1	0.398935	0.474118	0.0372891	0.642059	0.34801	0.472397	1.36662e+07	7.01805e+06	4.57986e+07	2.79312e+07	2.16815e+06	2.898e+06	4.57726e+07	4.12227e+07	1.54547e+07	1.42891e+07	1.12547e+07	3.97667e+06	7.33005e+06	9.74743e+06	6.28453e+06	9.59548e+07	3.51563e+07	5.72425e+06	7.54963e+07	2.57313e+06	2.0386e+07	2.27457e+07	2.08224e+07	5.10905e+06	9.00976e+06	9.78313e+06	3.43052e+06	6.18776e+06	1.49366e+07	5.70329e+06	2.40625e+07	929007	2.0386e+07	2.27457e+07	2.08224e+07	5.10905e+06	9.00976e+06	9.78313e+06	3.43052e+06	6.18776e+06	1.49366e+07	5.70329e+06	2.40625e+07	929007	6	6	5	4	6	6	5	2	5	4	6	3	3	3	2	3	1	1	1	1	1	1	1	0	1	1	1	1	Y	Y	Y	Y	Y	Y	Y	?	Y	Y	Y	Y	other metabolic processes		other molecular function	Pf01557, Pf09298	afm:AFUA_2G04230; Q4WHT8	3507123
AFUA_3G08810	AFUB_040290	Q4WXA6	Translation repressor/antiviral protein Ski3, putative OS=Aspergillus fumigatus (strain ATCC MYA-4609 / CBS 101355 / FGSC A1100 / Af293) OX=330879 GN=AFUA_3G08810 PE=4 SV=1 UPId=UP000002530 PPId=UP000002530	3047	0.363667	28	1856	38	38	0	1429	160.6	5.45		0	316.46	184.43	761	28796.2	472.63	0	220.225	1.22196	1.40642	-1.36517	-1.18612	0.289195	0.492023	-0.449083	-0.246256	1.22196	1.40642	0.732508	0.843082	1	1	1	1	0.802605	0.945681	0.35602	0.853352	4729	3488	2744	5163	1	1	0.767731	1	0.669758	0.58206	0.172387	0.777459	4.7578e+07	5.81383e+07	3.48513e+07	4.90154e+07	4.69798e+06	3.684e+07	1.09969e+07	3.70705e+07	5.26523e+07	4.6702e+07	4.33797e+07	3.64562e+07	3.7284e+07	1.00675e+08	3.46685e+07	2.39469e+07	4.59384e+07	9.15782e+07	3.16741e+07	2.37938e+07	6.94528e+07	7.43414e+07	8.0257e+07	46837302	4.58278e+07	1.01044e+08	1.89244e+07	1.54424e+06	1.95176e+07	9.12428e+07	1.00953e+07	8.59054e+06	6.94528e+07	7.43414e+07	8.0257e+07	46837302	4.58278e+07	1.01044e+08	1.89244e+07	1.54424e+06	1.95176e+07	9.12428e+07	1.00953e+07	8.59054e+06	19	21	19	16	19	19	11	5	11	17	7	7	3	3	2	3	1	1	1	1	1	1	1	0	1	1	1	1	Y	Y	Y	Y	Y	Y	Y	?	Y	Y	Y	Y	RNA metabolism OR transcription;other metabolic processes	other cell component		Pf13181, Pf13432, Pf18833	afm:AFUA_3G08810; Q4WXA6	3512088
hir1	AFUB_009240	Q4WTC4	Protein hir1 OS=Aspergillus fumigatus (strain ATCC MYA-4609 / CBS 101355 / FGSC A1100 / Af293) OX=330879 GN=hir1 PE=3 SV=1 UPId=UP000002530 PPId=UP000002530	3048	0.363058	19	1993	18	18	0	1043	112.7	6.18		0	301.69	356.26	1607	29173.1	668.08	0	94.545	-1.35606	1.32513	-1.60436	1.12005	-0.439422	0.406134	-0.681996	0.16356	0.73743	1.32513	0.623302	1.12005	1	1	1	1	0.182993	0.96347	0.446976	0.403329	115	2897	3287	3021	0.0169016	1	0.76029	1	0.00371346	0.492531	0.259257	0.215009	8.68222e+07	6.40253e+07	5.41165e+07	7.17114e+07	3.8625e+06	4.86437e+06	3.64126e+07	7.32625e+06	8.5366e+07	8.38995e+07	9.12011e+07	5.84568e+07	6.61724e+07	6.74467e+07	8.16914e+07	1.28409e+07	6.78171e+07	8.01133e+07	6.83646e+07	6.66563e+07	1.12605e+08	1.33553e+08	1.68732e+08	7.51027e+07	8.1336e+07	6.76938e+07	4.45927e+07	828059	2.8813e+07	7.98199e+07	2.17894e+07	2.40657e+07	1.12605e+08	1.33553e+08	1.68732e+08	7.51027e+07	8.1336e+07	6.76938e+07	4.45927e+07	828059	2.8813e+07	7.98199e+07	2.17894e+07	2.40657e+07	14	14	16	16	14	13	13	7	10	13	8	13	3	3	3	3	1	1	1	1	1	1	1	1	1	1	1	1	Y	Y	Y	Y	Y	Y	Y	Y	Y	Y	Y	Y	cell organization and biogenesis;RNA metabolism OR transcription;other metabolic processes;other biological processes	nucleus;other cell component		Pf00400, Pf07569, Pf09453	afm:AFUA_1G09790; Q4WTC4	3510468
AFUA_3G00680	AFUB_047750	Q4WFX6	Amine oxidase OS=Aspergillus fumigatus (strain ATCC MYA-4609 / CBS 101355 / FGSC A1100 / Af293) OX=330879 GN=AFUA_3G00680 PE=3 SV=1 UPId=UP000002530 PPId=UP000002530	3049	0.362977	27	894	16	15	1	665	75.1	6.58		0	179.24	62.92	145	8075.84	195.55	0	76.681	-2.06175	-1.22379	2.08313	3.5095	-1.04387	-0.291356	1.05875	1.81127	0.485026	0.817134	2.08313	3.5095	1	1	1	1	0.178351	0.956745	0.441501	0.309943	154	3806	3245	635	0.00928596	1	0.47756	0.0383487	0.00484665	0.642557	0.252809	0.0347298	1.74161e+07	8.44728e+06	3.62801e+07	2.96457e+07	2.05469e+06	1.49299e+06	2.0596e+07	7.47393e+06	1.9259e+07	1.77888e+07	1.52006e+07	6.8109e+06	8.79564e+06	9.73529e+06	5.74336e+07	1.62909e+07	3.51158e+07	2.68745e+07	3.81094e+07	2.39532e+07	2.54042e+07	2.83166e+07	2.81228e+07	8.75035e+06	1.08112e+07	9.77095e+06	3.13512e+07	1.05054e+06	1.49194e+07	2.67761e+07	1.21464e+07	8.64807e+06	2.54042e+07	2.83166e+07	2.81228e+07	8.75035e+06	1.08112e+07	9.77095e+06	3.13512e+07	1.05054e+06	1.49194e+07	2.67761e+07	1.21464e+07	8.64807e+06	5	4	5	3	3	5	4	3	4	3	3	3	3	3	3	3	1	1	1	1	1	1	1	1	1	1	1	1	Y	Y	Y	Y	Y	Y	Y	Y	Y	Y	Y	Y	other metabolic processes		other molecular function	Pf01179, Pf02728	afm:AFUA_3G00680; Q4WFX6	3505833
AFUB_097560	.	B0YE21	Aminoglycoside phosphotransferase domain-containing protein OS=Aspergillus fumigatus (strain CBS 144.89 / FGSC A1163 / CEA10) OX=451804 GN=AFUB_097560 PE=4 SV=1 UPId=UP000001699 PPId=UP000002530	3050	0.362552	21	751	8	8	0	435	50.1	5.69		0	167.22	68.27	385	7804.63	131.16	0	43.349	1.48083	1.16729	-2.65795	-3.3719	0.566411	0.223161	-1.41031	-1.75356	1.48083	1.16729	0.37623	0.296569	1	1	1	1	0.581236	0.986692	0.0804312	0.38019	3316	5034	935	1749	1	1	0.0188191	0.133828	0.340106	0.876479	0.0132704	0.117338	1.21546e+07	1.7999e+07	4.57293e+06	5.33792e+06	957182	8.15676e+06	2.11306e+06	7.35697e+06	1.32466e+07	1.17564e+07	1.14608e+07	8.59499e+06	2.31557e+07	2.22462e+07	5.5704e+06	6.00262e+06	2.14577e+06	1.37787e+07	287003	1.94805e+06	1.74734e+07	1.87142e+07	2.12036e+07	1.10425e+07	2.84619e+07	2.23277e+07	3.0407e+06	387086	911657	1.37282e+07	91474.8	703327	1.74734e+07	1.87142e+07	2.12036e+07	1.10425e+07	2.84619e+07	2.23277e+07	3.0407e+06	387086	911657	1.37282e+07	91474.8	703327	6	4	5	5	6	5	4	2	3	5	1	2	3	3	2	2	1	1	1	1	1	1	1	0	1	1	0	1	Y	Y	Y	Y	Y	Y	Y	?	Y	Y	?	Y				Pf01636	B0YE21
CNMCM8057_004320	.	A0A8H4MSZ7	alpha-1,2-Mannosidase OS=Aspergillus fumigatus OX=746128 GN=CNMCM8057_004320 PE=3 SV=1 UPId=UP000632336 PPId=UP000002530	3051	0.362291	21	2869	29	29	0	1663	185.1	6.23		0	454.25	346.34	1540	45741.3	902.03	0	177.512	1.0418	1.48222	-1.33771	1.06357	0.0590814	0.567759	-0.419769	0.0889085	1.0418	1.48222	0.747544	1.06357	1	1	1	1	0.558639	1	0.652766	0.699642	3093	1812	4641	4698	1	1	1	1	0.3049	0.401621	0.534584	0.58001	6.90332e+07	7.1919e+07	5.16054e+07	7.64905e+07	2.08098e+06	3.5409e+06	4.05774e+07	1.18933e+07	6.78906e+07	6.77738e+07	7.14352e+07	7.5941e+07	7.05445e+07	6.92714e+07	5.1249e+07	1.12074e+07	9.23598e+07	7.11688e+07	9.01154e+07	6.81873e+07	8.95534e+07	1.07884e+08	1.32163e+08	9.75657e+07	8.671e+07	6.95251e+07	2.79752e+07	722720	3.92403e+07	7.09081e+07	2.87219e+07	2.46184e+07	8.95534e+07	1.07884e+08	1.32163e+08	9.75657e+07	8.671e+07	6.95251e+07	2.79752e+07	722720	3.92403e+07	7.09081e+07	2.87219e+07	2.46184e+07	22	19	21	19	20	19	11	4	13	16	9	9	3	3	3	3	1	1	1	1	1	1	1	1	1	1	1	1	Y	Y	Y	Y	Y	Y	Y	Y	Y	Y	Y	Y	protein metabolism;other metabolic processes;stress response	other membranes;other cell component	other molecular function		A0A8H4MSZ7
AFUA_2G02510	AFUB_019610	Q4WIA7	TORC1 growth control complex subunit Kog1, putative OS=Aspergillus fumigatus (strain ATCC MYA-4609 / CBS 101355 / FGSC A1100 / Af293) OX=330879 GN=AFUA_2G02510 PE=3 SV=1 UPId=UP000002530 PPId=UP000002530	3052	0.361756	21	2472	26	26	0	1435	161.4	7.39		0	423.06	388.55	2330	41262.3	736.4	0	135.511	-1.06316	1.40344	1.59244	2.37604	-0.0883539	0.488963	0.671241	1.24856	0.940595	1.40344	1.59244	2.37604	1	1	1	1	0.76455	0.943965	0.299161	0.473247	4507	3379	2487	3539	1	1	0.391183	0.473409	0.608052	0.562848	0.131289	0.295539	2.99854e+07	2.82042e+07	4.77501e+07	6.70142e+07	1.28654e+06	5.05504e+06	1.24899e+07	4.79613e+07	2.9559e+07	2.89662e+07	3.1431e+07	3.39752e+07	2.60765e+07	2.45607e+07	4.79409e+07	3.51658e+07	6.01435e+07	3.27448e+07	4.64727e+07	1.21825e+08	3.89908e+07	4.61092e+07	5.81508e+07	4.36499e+07	3.20521e+07	2.46507e+07	2.61694e+07	2.26771e+06	2.55528e+07	3.26249e+07	1.4812e+07	4.39838e+07	3.89908e+07	4.61092e+07	5.81508e+07	4.36499e+07	3.20521e+07	2.46507e+07	2.61694e+07	2.26771e+06	2.55528e+07	3.26249e+07	1.4812e+07	4.39838e+07	16	15	15	14	13	13	13	7	11	14	10	13	3	3	3	3	1	1	1	1	1	1	1	1	1	1	1	1	Y	Y	Y	Y	Y	Y	Y	Y	Y	Y	Y	Y	stress response;signal transduction;other biological processes	other cell component	other molecular function	Pf14538	afm:AFUA_2G02510; Q4WIA7	3506736
AFUA_2G15080	AFUB_030730	Q4X012	Trafficking protein particle complex subunit OS=Aspergillus fumigatus (strain ATCC MYA-4609 / CBS 101355 / FGSC A1100 / Af293) OX=330879 GN=AFUA_2G15080 PE=3 SV=1 UPId=UP000002530 PPId=UP000002530	3053	0.361257	29	218	4	1	0	175	19.1	9.06		0	31.85	30.48	77	3135.48	100.32	0	16.668	-2.12346	23.8434	-124.081	-2.45071	-1.08641	4.57552	-6.95513	-1.2932	0.47093	23.8434	0.00805928	0.408045	1	1	1	1	0.457064	1	0.127704	0.5937	2305	2130	1286	4290	0.342239	0.188753	0.00833332	0.695081	0.185907	0.431821	0.0289797	0.44944	407915	192100	3287.5	78385.2	122205	190303	3880.92	133205	341946	548928	332871	194722	381077	498.989	917.468	7766.26	1178.77	232197	1571.32	1387.14	451054	873797	615847	250171	468402	500.816	500.816	500.816	500.816	231347	500.816	500.816	451054	873797	615847	250171	468402					231347			1	1	1	1	1					1			3	1	0	1	1	1	1	0	0	1	0	0	0	1	0	0	Y	Y	Y	?	?	Y	N	N	N	Y	N	N	transport	ER/Golgi;other cell component		Pf04099	afm:AFUA_2G15080; Q4X012	3512829
AFUA_2G11130	AFUB_026890	Q4X157	NOT2 family protein OS=Aspergillus fumigatus (strain ATCC MYA-4609 / CBS 101355 / FGSC A1100 / Af293) OX=330879 GN=AFUA_2G11130 PE=3 SV=2 UPId=UP000002530 PPId=UP000002530	3054	0.360651	18	1108	10	10	0	553	60.5	6.54		0	160.21	232.32	1868	24502.2	417.62	0	52.883	1.6814	1.09042	3.96021	2.56828	0.749661	0.124884	1.98558	1.3608	1.6814	1.09042	3.96021	2.56828	1	1	1	1	0.653493	0.956339	0.177771	0.340726	3883	3971	1696	996	1	1	0.0535891	0.088013	0.44777	0.670129	0.0532027	0.0598841	5.08488e+06	8.54971e+06	2.01372e+07	2.1958e+07	197003	6.40603e+06	6.27483e+06	1.71076e+06	4.93827e+06	5.30882e+06	5.00755e+06	1.5672e+07	3.25879e+06	6.71835e+06	2.00369e+07	1.39131e+07	2.64616e+07	2.11646e+07	2.07881e+07	2.39214e+07	6.51399e+06	8.45071e+06	9.26451e+06	2.01347e+07	4.00555e+06	6.74296e+06	1.09375e+07	897205	1.12426e+07	2.10871e+07	6.62565e+06	8.63662e+06	6.51399e+06	8.45071e+06	9.26451e+06	2.01347e+07	4.00555e+06	6.74296e+06	1.09375e+07	897205	1.12426e+07	2.10871e+07	6.62565e+06	8.63662e+06	6	4	5	7	6	7	5	4	5	6	7	7	3	3	3	3	1	1	1	1	1	1	1	1	1	1	1	1	Y	Y	Y	Y	Y	Y	Y	Y	Y	Y	Y	Y	RNA metabolism OR transcription;other metabolic processes;other biological processes	other cell component		Pf04153	afm:AFUA_2G11130; Q4X157	3513382
AFUA_2G02670	AFUB_019770	Q4WI91	DUF1295 domain protein OS=Aspergillus fumigatus (strain ATCC MYA-4609 / CBS 101355 / FGSC A1100 / Af293) OX=330879 GN=AFUA_2G02670 PE=4 SV=1 UPId=UP000002530 PPId=UP000002530	3055	0.360325	16	831	7	7	0	369	42.4	9.52		0	159.72	96.12	517	11839.7	303.28	0	44.331	-1.07369	-1.42425	1.53631	1.15817	-0.102579	-0.510203	0.619469	0.211845	0.931367	0.702123	1.53631	1.15817	1	1	1	1	0.672156	1	0.438304	0.587907	3987	1204	3229	4273	1	1	0.806308	1	0.472893	0.309513	0.249741	0.443291	1.79352e+07	1.67042e+07	2.7554e+07	1.93463e+07	1.95706e+06	1.84921e+06	1.04541e+07	4.73152e+06	1.99132e+07	1.59998e+07	1.78925e+07	1.86972e+07	1.63716e+07	1.50439e+07	3.32296e+07	1.54897e+07	3.39427e+07	2.47338e+07	1.74391e+07	1.58661e+07	2.62672e+07	2.54689e+07	3.3103e+07	2.40213e+07	2.01232e+07	1.5099e+07	1.8139e+07	998873	1.4421e+07	2.46432e+07	5.55825e+06	5.72831e+06	2.62672e+07	2.54689e+07	3.3103e+07	2.40213e+07	2.01232e+07	1.5099e+07	1.8139e+07	998873	1.4421e+07	2.46432e+07	5.55825e+06	5.72831e+06	5	5	7	6	5	5	5	4	4	7	3	5	3	3	3	3	1	1	1	1	1	1	1	1	1	1	1	1	Y	Y	Y	Y	Y	Y	Y	Y	Y	Y	Y	Y		other membranes		Pf06966	afm:AFUA_2G02670; Q4WI91	3507215
CNMCM8057_006117	.	A0A8H4HK42	diacylglycerol O-acyltransferase OS=Aspergillus fumigatus OX=746128 GN=CNMCM8057_006117 PE=3 SV=1 UPId=UP000632336 PPId=UP000002530	3056	0.360071	28	724	13	9	3	563	62.8	9.42		0	92.79	84.35	453	14013.9	131.8	0	75.931	1.40973	3.88301	-13.2959	-4.82711	0.495422	1.95718	-3.73291	-2.27116	1.40973	3.88301	0.075211	0.207163	1	1	0.203871	1	0.206165	1	0.00679571	0.265275	331	1458	30	368	0.0486121	0.358811	1.92746e-05	0.0151696	0.0120417	0.351129	3.59752e-05	0.0172263	9.84879e+07	1.38842e+08	7.40737e+06	2.87629e+07	3.67892e+06	1.00304e+07	5.16974e+06	3.06986e+07	9.42761e+07	1.01073e+08	1.00114e+08	1.27368e+08	1.45948e+08	1.43209e+08	1.2442e+07	2.11237e+06	7.66774e+06	6.41915e+07	1.00395e+07	1.20577e+07	1.24358e+08	1.60891e+08	1.85222e+08	1.63637e+08	1.79393e+08	1.43733e+08	6.79169e+06	136219	3.25774e+06	6.39564e+07	3.19984e+06	4.35333e+06	1.24358e+08	1.60891e+08	1.85222e+08	1.63637e+08	1.79393e+08	1.43733e+08	6.79169e+06	136219	3.25774e+06	6.39564e+07	3.19984e+06	4.35333e+06	7	6	6	8	5	7	7	3	4	7	5	5	3	3	3	3	1	1	1	1	1	1	1	1	1	1	1	1	Y	Y	Y	Y	Y	Y	Y	Y	Y	Y	Y	Y			nucleic acid binding activity;other molecular function		A0A8H4HK42
tim21	AFUB_025660	Q4X1I8	Mitochondrial import inner membrane translocase subunit tim21 OS=Aspergillus fumigatus (strain ATCC MYA-4609 / CBS 101355 / FGSC A1100 / Af293) OX=330879 GN=tim21 PE=3 SV=1 UPId=UP000002530 PPId=UP000002530	3057	0.359747	21	406	5	5	0	237	26.8	9.82		0	58.63	80.91	175	9243.91	275.69	0	26.312	-1.01224	1.12396	1.3252	1.50771	-0.0175541	0.168596	0.406209	0.59236	0.987906	1.12396	1.3252	1.50771	1	1	1	1	0.913702	0.978417	0.761815	0.410959	5283	4851	5021	3099	1	1	1	0.758773	0.851789	0.837533	0.674973	0.224733	9.95905e+06	9.83861e+06	1.31977e+07	1.48338e+07	676730	796659	1.15328e+07	5.01854e+06	9.19133e+06	1.02168e+07	1.04691e+07	1.07159e+07	9.63962e+06	9.1603e+06	2.13816e+07	7766.26	1.82038e+07	9.28143e+06	1.90467e+07	1.61732e+07	1.21241e+07	1.62633e+07	1.93689e+07	1.37673e+07	1.18486e+07	9.19386e+06	1.16715e+07	500.816	7.73412e+06	9.24743e+06	6.07065e+06	5.83918e+06	1.21241e+07	1.62633e+07	1.93689e+07	1.37673e+07	1.18486e+07	9.19386e+06	1.16715e+07		7.73412e+06	9.24743e+06	6.07065e+06	5.83918e+06	4	4	3	2	4	4	2		3	2	2	2	3	3	2	3	1	1	1	1	1	1	1	0	1	1	1	1	Y	Y	Y	Y	Y	Y	Y	N	Y	Y	Y	Y	cell organization and biogenesis;transport	other membranes;mitochondrion		Pf08294	afm:AFUA_2G09820; Q4X1I8	3513372
AFUA_2G01060	AFUB_018140	Q4WIQ1	Rho GTPase activator (Sac7), putative OS=Aspergillus fumigatus (strain ATCC MYA-4609 / CBS 101355 / FGSC A1100 / Af293) OX=330879 GN=AFUA_2G01060 PE=4 SV=1 UPId=UP000002530 PPId=UP000002530	3058	0.359499	25	1264	16	16	0	879	95.6	7.77	Phospho [S341(49.7); S342(49.7)]	2	182.11	162.4	356	19849.3	388.3	0	106.828	-1.04983	1.18606	1.75622	2.18677	-0.0701494	0.246182	0.812471	1.1288	0.952539	1.18606	1.75622	2.18677	1	1	1	1	0.829846	0.956253	0.482551	0.266605	4870	3793	3789	376	1	1	0.794212	0.0313411	0.713137	0.640033	0.322637	0.017689	3.70279e+07	3.52705e+07	6.5029e+07	7.71285e+07	1.73649e+06	7.08523e+06	3.72532e+07	1.35792e+07	3.85556e+07	3.73887e+07	3.51393e+07	3.25733e+07	4.33082e+07	2.993e+07	6.07348e+07	3.01089e+07	1.04243e+08	6.25786e+07	8.9465e+07	7.9342e+07	5.0858e+07	5.95162e+07	6.50115e+07	4.18487e+07	5.32324e+07	30039589	3.31532e+07	1.94161e+06	4.42891e+07	6.23493e+07	2.85146e+07	2.86457e+07	5.0858e+07	5.95162e+07	6.50115e+07	4.18487e+07	5.32324e+07	30039589	3.31532e+07	1.94161e+06	4.42891e+07	6.23493e+07	2.85146e+07	2.86457e+07	8	8	8	8	9	6	7	5	6	8	5	5	3	3	3	3	1	1	1	1	1	1	1	1	1	1	1	1	Y	Y	Y	Y	Y	Y	Y	Y	Y	Y	Y	Y	signal transduction;other biological processes	other cell component	enzyme regulator activity	Pf00620	afm:AFUA_2G01060; Q4WIQ1	3506916
AFUA_5G06550	AFUB_054100	Q4WTY6	Filamentation protein (Rhf1), putative OS=Aspergillus fumigatus (strain ATCC MYA-4609 / CBS 101355 / FGSC A1100 / Af293) OX=330879 GN=AFUA_5G06550 PE=4 SV=1 UPId=UP000002530 PPId=UP000002530	3059	0.358824	20	2074	21	21	0	1156	127.9	5.57		0	288.22	316.29	1256	37045.7	634.41	0	116.875	1.08317	1.12929	1.1616	1.21106	0.115262	0.17542	0.216111	0.276269	1.08317	1.12929	1.1616	1.21106	1	1	1	1	0.738539	0.942889	0.413249	0.561891	4331	3354	3089	4075	1	1	1	1	0.564428	0.558046	0.225256	0.404042	3.03945e+07	3.29225e+07	3.53062e+07	3.98711e+07	1.59346e+06	6.32721e+06	4.99809e+06	1.08436e+07	2.93303e+07	3.22265e+07	2.96267e+07	4.01924e+07	2.8659e+07	2.99161e+07	3.10459e+07	4.0808e+07	3.40647e+07	5.23728e+07	3.30176e+07	3.42228e+07	3.86891e+07	5.1299e+07	5.48126e+07	5.16374e+07	3.52263e+07	3.00257e+07	1.6947e+07	2.63155e+06	1.44728e+07	5.21809e+07	1.05235e+07	1.23558e+07	3.86891e+07	5.1299e+07	5.48126e+07	5.16374e+07	3.52263e+07	3.00257e+07	1.6947e+07	2.63155e+06	1.44728e+07	5.21809e+07	1.05235e+07	1.23558e+07	15	15	14	14	12	15	10	5	11	12	9	8	3	3	3	3	1	1	1	1	1	1	1	1	1	1	1	1	Y	Y	Y	Y	Y	Y	Y	Y	Y	Y	Y	Y					afm:AFUA_5G06550; Q4WTY6	3510979
AFUA_4G13490	AFUB_070410	Q4WQP0	AP-3 adaptor complex subunit mu, putative OS=Aspergillus fumigatus (strain ATCC MYA-4609 / CBS 101355 / FGSC A1100 / Af293) OX=330879 GN=AFUA_4G13490 PE=4 SV=1 UPId=UP000002530 PPId=UP000002530	3060	0.358558	18	1243	9	9	0	624	66.4	7.49		0	250.21	151.11	808	20430	356.51	0	49.653	1.4242	1.46463	1.67662	1.72421	0.510156	0.550537	0.745555	0.785936	1.4242	1.46463	1.67662	1.72421	1	1	1	1	0.344625	1	0.446984	0.218965	1551	689	3283	139	0.36977	0.759697	0.69464	0.0136672	0.0943204	0.209121	0.258946	0.00537075	4.10017e+07	5.83948e+07	6.87442e+07	1.00685e+08	780354	1.00258e+07	3.07904e+07	7.95995e+06	4.01831e+07	4.17371e+07	4.10848e+07	5.19971e+07	5.32378e+07	6.99494e+07	8.86262e+07	3.32772e+07	8.43292e+07	1.06721e+08	1.03669e+08	9.1664e+07	5.30048e+07	6.64382e+07	7.60113e+07	6.68036e+07	6.54375e+07	7.02056e+07	4.83782e+07	2.14592e+06	3.58284e+07	1.0633e+08	3.30418e+07	3.30945e+07	5.30048e+07	6.64382e+07	7.60113e+07	6.68036e+07	6.54375e+07	7.02056e+07	4.83782e+07	2.14592e+06	3.58284e+07	1.0633e+08	3.30418e+07	3.30945e+07	7	7	8	8	8	8	6	5	8	7	7	6	3	3	3	3	1	1	1	1	1	1	1	1	1	1	1	1	Y	Y	Y	Y	Y	Y	Y	Y	Y	Y	Y	Y	transport	other membranes;other cell component		Pf00928	afm:AFUA_4G13490; Q4WQP0	3509189
AFUA_2G13910	AFUB_029540	Q4X0C9	EBP domain protein, putative OS=Aspergillus fumigatus (strain ATCC MYA-4609 / CBS 101355 / FGSC A1100 / Af293) OX=330879 GN=AFUA_2G13910 PE=3 SV=1 UPId=UP000002530 PPId=UP000002530	3061	0.3583	15	590	4	4	0	247	27.6	8.22		0	103.83	89.97	490	11843.7	254.12	0	16.968	4.15213	1.28116	5.52841	1.70582	2.05385	0.357454	2.46686	0.770466	4.15213	1.28116	5.52841	1.70582	1	1	1	1	0.497238	0.94953	0.158293	0.561158	2640	3633	1532	4065	0.225567	1	0.0346939	1	0.231641	0.608725	0.0427925	0.402525	4.28685e+06	1.77996e+07	2.36995e+07	3.03629e+07	1.97359e+06	1.38584e+07	7.80682e+06	1.84264e+07	6.56332e+06	3.05749e+06	3.23973e+06	3.33294e+07	1.33771e+07	6.69223e+06	2.51751e+07	1.52601e+07	3.06631e+07	1.05844e+07	4.70449e+07	3.34593e+07	8.65756e+06	4.86699e+06	5.99385e+06	4.28202e+07	1.64425e+07	6.71674e+06	1.37423e+07	984066	1.30277e+07	1.05456e+07	1.49943e+07	1.20802e+07	8.65756e+06	4.86699e+06	5.99385e+06	4.28202e+07	1.64425e+07	6.71674e+06	1.37423e+07	984066	1.30277e+07	1.05456e+07	1.49943e+07	1.20802e+07	2	2	2	2	2	2	2	1	3	3	3	3	3	3	3	3	1	1	1	1	1	1	1	1	1	1	1	1	Y	Y	Y	Y	Y	Y	Y	Y	Y	Y	Y	Y	other metabolic processes	other membranes;ER/Golgi	other molecular function	Pf05241	afm:AFUA_2G13910; Q4X0C9	3513225
AFUA_6G05180	AFUB_093090	Q4WDL7	Splicing factor 3b subunit 4 OS=Aspergillus fumigatus (strain ATCC MYA-4609 / CBS 101355 / FGSC A1100 / Af293) OX=330879 GN=AFUA_6G05180 PE=3 SV=1 UPId=UP000002530 PPId=UP000002530	3062	0.358125	22	573	5	4	0	352	37.6	7.61		0	88.65	54.55	120	5856.23	185.7	0	22.495	1.33219	1.42389	-1.83755	-1.71921	0.4138	0.509833	-0.877782	-0.781749	1.33219	1.42389	0.544203	0.581661	1	1	1	1	0.359318	0.949706	0.460354	0.38585	1125	3666	3337	2770	0.34476	1	0.617644	0.482511	0.071331	0.614368	0.271078	0.188601	1.16665e+07	1.5542e+07	6.34894e+06	9.04016e+06	1.6008e+06	2.14636e+06	6.16676e+06	5.91215e+06	1.21983e+07	1.29337e+07	9.86747e+06	1.49279e+07	1.37696e+07	1.79285e+07	1.34647e+07	3.02082e+06	2.56124e+06	1.56508e+07	7.21053e+06	4.25911e+06	1.60905e+07	2.05882e+07	1.82559e+07	1.91786e+07	1.6925e+07	1.79941e+07	7.34997e+06	194801	1.08818e+06	1.55935e+07	2.29817e+06	1.53771e+06	1.60905e+07	2.05882e+07	1.82559e+07	1.91786e+07	1.6925e+07	1.79941e+07	7.34997e+06	194801	1.08818e+06	1.55935e+07	2.29817e+06	1.53771e+06	3	3	2	2	3	3	1	1	1	3	1	1	3	3	2	3	1	1	1	1	1	1	1	0	1	1	1	1	Y	Y	Y	Y	Y	Y	Y	?	Y	Y	Y	Y	other biological processes	nucleus	nucleic acid binding activity	Pf00076	afm:AFUA_6G05180; Q4WDL7	3505072
AFUA_2G12920	AFUB_028540	Q4X0N0	Mitochondrial AAA ATPase, putative OS=Aspergillus fumigatus (strain ATCC MYA-4609 / CBS 101355 / FGSC A1100 / Af293) OX=330879 GN=AFUA_2G12920 PE=4 SV=1 UPId=UP000002530 PPId=UP000002530	3063	0.357805	23	1481	19	19	0	952	105	6.81		0	274.84	141.34	867	19779.1	328.57	0	100.949	-1.07587	1.44122	-1.4426	1.07484	-0.105505	0.527291	-0.52867	0.104125	0.92948	1.44122	0.693194	1.07484	1	1	1	1	0.534352	1	0.310467	0.864379	2926	1354	2538	5213	1	1	0.526016	1	0.275898	0.333556	0.139044	0.795131	1.80886e+07	1.6813e+07	1.25389e+07	1.80713e+07	1.25334e+06	1.22448e+06	4.18078e+06	7.31059e+06	1.67874e+07	1.81907e+07	1.92878e+07	1.6785e+07	1.56028e+07	1.80513e+07	1.2465e+07	8.39558e+06	1.67562e+07	2.64976e+07	1.34184e+07	1.4298e+07	2.21439e+07	2.89564e+07	3.56845e+07	2.15646e+07	1.91782e+07	1.81174e+07	6.80425e+06	541399	7.11908e+06	2.64005e+07	4.27678e+06	5.16216e+06	2.21439e+07	2.89564e+07	3.56845e+07	2.15646e+07	1.91782e+07	1.81174e+07	6.80425e+06	541399	7.11908e+06	2.64005e+07	4.27678e+06	5.16216e+06	13	12	13	15	12	12	9	4	10	10	7	8	3	3	3	3	1	1	1	1	1	1	1	1	1	1	1	1	Y	Y	Y	Y	Y	Y	Y	Y	Y	Y	Y	Y		other membranes;mitochondrion	other molecular function	Pf00004, Pf17862	afm:AFUA_2G12920; Q4X0N0	3512859
AFUA_4G14240	AFUB_071400	Q4WQW4	O-methyltransferase, putative OS=Aspergillus fumigatus (strain ATCC MYA-4609 / CBS 101355 / FGSC A1100 / Af293) OX=330879 GN=AFUA_4G14240 PE=4 SV=1 UPId=UP000002530 PPId=UP000002530	3064	0.357089	24	552	7	7	0	371	40.9	6		0	90.13	109.3	992	12220.6	300.58	0	45.796	1.626	1.12426	1.46131	1.0104	0.701326	0.168982	0.547266	0.0149216	1.626	1.12426	1.46131	1.0104	1	1	1	1	0.565293	0.973561	0.324784	0.988773	3163	4674	2615	5640	0.899766	1	0.547703	1	0.315515	0.802969	0.14987	0.984062	2.1723e+07	3.53215e+07	3.17441e+07	3.56887e+07	7.81818e+06	1.76049e+07	1.94862e+06	2.39995e+07	2.55097e+07	2.69267e+07	1.27325e+07	5.54184e+07	2.79227e+07	2.26235e+07	2.96897e+07	3.35661e+07	3.19764e+07	8.05509e+06	5.13121e+07	4.76991e+07	3.36494e+07	4.28627e+07	2.35564e+07	7.11991e+07	3.43213e+07	2.27064e+07	16206659	2164550	1.35856e+07	8.02558e+06	16354380	1.72213e+07	3.36494e+07	4.28627e+07	2.35564e+07	7.11991e+07	3.43213e+07	2.27064e+07	16206659	2164550	1.35856e+07	8.02558e+06	16354380	1.72213e+07	6	5	3	5	3	4	1	1	3	3	1	2	3	3	0	1	1	1	1	1	1	1	0	0	0	1	0	0	Y	Y	Y	Y	Y	Y	?	?	?	Y	?	?	other metabolic processes		other molecular function	Pf00891	afm:AFUA_4G14240; Q4WQW4	3509227
AFUA_4G06380	AFUB_063500	Q4WNN6	acetyl-CoA C-acetyltransferase OS=Aspergillus fumigatus (strain ATCC MYA-4609 / CBS 101355 / FGSC A1100 / Af293) OX=330879 GN=AFUA_4G06380 PE=3 SV=1 UPId=UP000002530 PPId=UP000002530	3065	0.357074	37	442	12	12	0	458	49.4	7.12		0	47.23	62.21	129	8239.65	125.03	0	70.45	-1.56738	-1.42807	1.08142	1.18692	-0.648357	-0.514065	0.11293	0.247222	0.638007	0.700247	1.08142	1.18692	1	1	1	1	0.276027	1	0.74737	0.730447	609	1015	4973	4801	0.0915021	1	1	1	0.029663	0.274248	0.655844	0.618824	1.19196e+07	7.60477e+06	1.28901e+07	9.02624e+06	240749	1.38658e+06	3.23916e+06	4.1199e+06	1.16658e+07	1.21447e+07	1.19482e+07	6.12114e+06	7.82528e+06	8.86788e+06	1.41884e+07	9.20318e+06	1.52787e+07	4.72476e+06	1.29367e+07	9.41729e+06	1.53882e+07	1.93323e+07	2.21054e+07	7.86417e+06	9.61848e+06	8.90036e+06	7.74499e+06	593477	6.49135e+06	4.70745e+06	4.12323e+06	3.40003e+06	1.53882e+07	1.93323e+07	2.21054e+07	7.86417e+06	9.61848e+06	8.90036e+06	7.74499e+06	593477	6.49135e+06	4.70745e+06	4.12323e+06	3.40003e+06	4	4	3	3	2	3	4	2	3	1	2	1	3	3	3	2	1	1	1	1	1	1	1	1	1	1	1	0	Y	Y	Y	Y	Y	Y	Y	Y	Y	Y	Y	?	other metabolic processes		other molecular function	Pf00108, Pf02803	afm:AFUA_4G06380; Q4WNN6	3509015
AFUA_1G05240	AFUB_005600	Q4WJP7	PHD finger and BAH domain protein (Snt2), putative OS=Aspergillus fumigatus (strain ATCC MYA-4609 / CBS 101355 / FGSC A1100 / Af293) OX=330879 GN=AFUA_1G05240 PE=4 SV=1 UPId=UP000002530 PPId=UP000002530	3066	0.35681	24	2517	33	33	0	1693	184.9	8.94	Phospho [S808(100)]	1	411.96	324.12	1769	38153.1	782.97	0	190.279	-1.54895	1.62932	-2.01005	1.25556	-0.63129	0.704273	-1.00723	0.328332	0.645599	1.62932	0.4975	1.25556	1	1	1	1	0.360366	0.95178	0.165287	0.817899	1659	3158	1588	5045	0.334224	1	0.091968	1	0.105496	0.53039	0.0463165	0.728128	7.236e+07	4.67155e+07	3.59991e+07	5.86542e+07	1.68513e+07	6.18156e+06	1.36842e+07	5.15834e+07	8.81356e+07	7.43369e+07	5.46075e+07	3.96918e+07	5.13285e+07	4.91262e+07	4.74865e+07	2.08593e+07	3.96515e+07	1.18072e+08	3.25452e+07	2.53451e+07	1.16258e+08	1.18331e+08	1.0103e+08	5.09943e+07	6.30907e+07	4.93061e+07	2.59213e+07	1.34513e+06	1.68465e+07	1.1764e+08	1.03729e+07	9.15061e+06	1.16258e+08	1.18331e+08	1.0103e+08	5.09943e+07	6.30907e+07	4.93061e+07	2.59213e+07	1.34513e+06	1.68465e+07	1.1764e+08	1.03729e+07	9.15061e+06	16	14	16	19	15	15	15	4	11	16	10	9	3	3	3	3	1	1	1	1	1	1	1	1	1	1	1	1	Y	Y	Y	Y	Y	Y	Y	Y	Y	Y	Y	Y	protein metabolism;other metabolic processes	nucleus	other molecular function	Pf00628, Pf01426, Pf13771, Pf13831	afm:AFUA_1G05240; Q4WJP7	3507510
AFUA_5G13810	AFUB_061550	Q4WVZ1	Transulfuration enzyme family protein, putative OS=Aspergillus fumigatus (strain ATCC MYA-4609 / CBS 101355 / FGSC A1100 / Af293) OX=330879 GN=AFUA_5G13810 PE=3 SV=1 UPId=UP000002530 PPId=UP000002530	3067	0.356456	32	440	8	8	0	395	43.4	6.32		0	61.34	99.45	1067	12255.8	205.38	0	46.037	-1.5201	8.84453	-23.6467	-1.75883	-0.604165	3.14479	-4.56356	-0.814614	0.657852	8.84453	0.0422893	0.56856	1	1	1	1	0.332901	0.991212	0.0225353	0.654398	1497	2615	267	4530	0.29111	0.290887	0.000465314	1	0.0879393	0.457388	0.00106175	0.523103	3.24133e+06	2.13232e+06	137073	1.21235e+06	385514	684491	205611	2.03714e+06	3.34134e+06	3.56698e+06	2.81567e+06	1.36027e+06	2.66492e+06	2.37176e+06	917.468	373591	36711.8	3.56429e+06	71374.1	1387.14	4.4075e+06	5.67801e+06	5.20928e+06	1.74761e+06	3.2756e+06	2.38044e+06	500.816	24091.4	15597.5	3.55123e+06	22748.6	500.816	4.4075e+06	5.67801e+06	5.20928e+06	1.74761e+06	3.2756e+06	2.38044e+06		24091.4	15597.5	3.55123e+06	22748.6		3	3	3	1	3	3		1	1	1	1		3	3	1	1	1	1	1	1	1	1	0	0	1	1	0	0	Y	Y	Y	Y	Y	Y	N	?	Y	Y	?	N	other metabolic processes	other cell component	other molecular function	Pf01053	afm:AFUA_5G13810; Q4WVZ1	3510722
AFUA_8G02810	AFUB_083780	Q4WBM4	ELMO/CED-12 family protein OS=Aspergillus fumigatus (strain ATCC MYA-4609 / CBS 101355 / FGSC A1100 / Af293) OX=330879 GN=AFUA_8G02810 PE=4 SV=1 UPId=UP000002530 PPId=UP000002530	3068	0.356322	31	800	17	17	0	696	78.7	6.48		0	163.34	42.23	110	8063.44	73.16	0	73.63	1.1612	1.43191	1.35029	1.66508	0.215622	0.517939	0.433271	0.735588	1.1612	1.43191	1.35029	1.66508	1	1	1	1	0.650037	0.952509	0.773637	0.354331	3865	3151	5049	1375	1	1	1	0.233752	0.443337	0.52962	0.68927	0.0859724	9.95295e+06	1.15574e+07	1.34394e+07	1.9244e+07	1.3575e+06	2.82686e+06	1.30307e+07	4.69348e+06	1.11159e+07	8.46126e+06	1.02817e+07	8.93207e+06	1.11903e+07	1.45499e+07	1.37065e+07	277219	2.63345e+07	1.58515e+07	2.46004e+07	1.728e+07	14662736	1.34688e+07	1.90223e+07	1.14755e+07	1.37546e+07	1.46032e+07	7.48192e+06	17876.8	1.11886e+07	1.57934e+07	7.84074e+06	6.23879e+06	14662736	1.34688e+07	1.90223e+07	1.14755e+07	1.37546e+07	1.46032e+07	7.48192e+06	17876.8	1.11886e+07	1.57934e+07	7.84074e+06	6.23879e+06	6	6	7	6	7	7	6	2	5	6	5	4	3	3	3	3	1	1	1	1	1	1	1	1	1	1	1	1	Y	Y	Y	Y	Y	Y	Y	Y	Y	Y	Y	Y	cell organization and biogenesis;other biological processes	plasma membrane;other membranes;other cell component	other molecular function	Pf04727, Pf11841, Pf16457	afm:AFUA_8G02810; Q4WBM4	3504428
AFUA_6G12310	AFUB_078310	Q4WLU3	Ubiquinone biosynthesis protein OS=Aspergillus fumigatus (strain ATCC MYA-4609 / CBS 101355 / FGSC A1100 / Af293) OX=330879 GN=AFUA_6G12310 PE=3 SV=1 UPId=UP000002530 PPId=UP000002530	3069	0.356154	23	463	6	6	0	299	33.5	9.67		0	81.55	44.44	406	6381.32	97.51	0	35.64	1.39403	1.7885	-1.40446	-1.09469	0.479266	0.838752	-0.490014	-0.130528	1.39403	1.7885	0.712018	0.913497	1	1	1	1	0.334722	1	0.527312	0.84972	1514	969	3986	5145	0.373173	0.634737	1	1	0.0894247	0.266193	0.370896	0.77145	7.21592e+06	1.00592e+07	5.13787e+06	9.18909e+06	1.13368e+06	1.75954e+06	3.11916e+06	4.34225e+06	5.90766e+06	7.90958e+06	7.83053e+06	1.15015e+07	1.05775e+07	8.09879e+06	1.9556e+06	5.26817e+06	8.18983e+06	4.63701e+06	9.64467e+06	1.32856e+07	7.79269e+06	1.25907e+07	1.44873e+07	1.47766e+07	1.30013e+07	8.12846e+06	1.0675e+06	339724	3.47956e+06	4.62003e+06	3.07399e+06	4.79664e+06	7.79269e+06	1.25907e+07	1.44873e+07	1.47766e+07	1.30013e+07	8.12846e+06	1.0675e+06	339724	3.47956e+06	4.62003e+06	3.07399e+06	4.79664e+06	5	6	6	4	6	5	3	1	3	4	2	3	3	3	3	3	1	1	1	1	1	1	1	1	1	1	1	1	Y	Y	Y	Y	Y	Y	Y	Y	Y	Y	Y	Y	other metabolic processes	other membranes;mitochondrion	other molecular function	Pf08511	afm:AFUA_6G12310; Q4WLU3	3508414
AFUA_7G02030	.	Q4WAP4	Cytochrome c oxidase assembly protein (Pet117), putative OS=Aspergillus fumigatus (strain ATCC MYA-4609 / CBS 101355 / FGSC A1100 / Af293) OX=330879 GN=AFUA_7G02030 PE=3 SV=1 UPId=UP000002530 PPId=UP000002530	3070	0.356098	20	146	2	2	0	82	9.4	8.48		0	20.17	2.68	0	1138.63	10.22	0.001	10.456	-1.18508	-1.01932	1.33118	1.54766	-0.244985	-0.0276015	0.412708	0.630092	0.843824	0.98105	1.33118	1.54766	1	1	1	1	0.459232	0.999076	0.241686	0.539821	2334	5432	2138	3964	1	1	0.441868	1	0.189139	0.957646	0.0911812	0.377599	4.49179e+07	3.79028e+07	5.97939e+07	5.86608e+07	6.31047e+06	1.4532e+06	9.22705e+06	3.19722e+07	5.05337e+07	4.61312e+07	3.80889e+07	3.62818e+07	3.90887e+07	3.83381e+07	6.9481e+07	5.11087e+07	5.87922e+07	2.55222e+07	8.93225e+07	6.11379e+07	6.66581e+07	7.34328e+07	7.04685e+07	4.66132e+07	4.8046e+07	3.84785e+07	3.79274e+07	3.2958e+06	2.49787e+07	25428720	2.84692e+07	2.20733e+07	6.66581e+07	7.34328e+07	7.04685e+07	4.66132e+07	4.8046e+07	3.84785e+07	3.79274e+07	3.2958e+06	2.49787e+07	25428720	2.84692e+07	2.20733e+07	2	2	2	2	2	2	2	2	2	1	2	2	3	3	2	3	1	1	1	1	1	1	1	0	1	1	1	1	Y	Y	Y	Y	Y	Y	Y	?	Y	Y	Y	Y	cell organization and biogenesis	mitochondrion		Pf15786	afm:AFUA_7G02030; Q4WAP4	3504155
AFUA_1G05660	AFUB_006030	Q4WJK5	Uncharacterized protein OS=Aspergillus fumigatus (strain ATCC MYA-4609 / CBS 101355 / FGSC A1100 / Af293) OX=330879 GN=AFUA_1G05660 PE=4 SV=1 UPId=UP000002530 PPId=UP000002530	3071	0.35508	16	415	3	3	0	187	21.1	9.64		0	38.39	65.13	304	7575.35	114.52	0	13.588	-1.2152	1.36252	-2.17999	-1.31663	-0.281194	0.446275	-1.12432	-0.39685	0.822909	1.36252	0.458718	0.759515	1	1	1	1	0.344218	1	0.0308305	0.411772	1550	1065	332	3116	0.669631	1	0.00321296	1	0.0941482	0.284279	0.0018062	0.226413	6.51518e+06	5.3614e+06	2.98863e+06	4.07206e+06	577123	697003	366190	1.30375e+06	6.20518e+06	7.18105e+06	6.1593e+06	4.63329e+06	5.42846e+06	6.02245e+06	3.07121e+06	3.30648e+06	2.5882e+06	3.07138e+06	5.54644e+06	3.59836e+06	8.18514e+06	1.1431e+07	1.13954e+07	5.95265e+06	6.67242e+06	6.04451e+06	1.67648e+06	213222	1.09963e+06	3.06013e+06	1.76778e+06	1.29916e+06	8.18514e+06	1.1431e+07	1.13954e+07	5.95265e+06	6.67242e+06	6.04451e+06	1.67648e+06	213222	1.09963e+06	3.06013e+06	1.76778e+06	1.29916e+06	3	3	3	3	3	3	1	1	2	3	2	1	3	3	3	3	1	1	1	1	1	1	1	1	1	1	1	1	Y	Y	Y	Y	Y	Y	Y	Y	Y	Y	Y	Y					afm:AFUA_1G05660; Q4WJK5	3507573
AFUA_2G16170	AFUB_031850	Q4WZQ0	DNA-directed RNA polymerase III RPC4, putative OS=Aspergillus fumigatus (strain ATCC MYA-4609 / CBS 101355 / FGSC A1100 / Af293) OX=330879 GN=AFUA_2G16170 PE=4 SV=1 UPId=UP000002530 PPId=UP000002530	3072	0.354653	18	1194	9	9	0	606	65	5.33		0	163.16	180.11	155	10778.5	359.78	0	48.788	1.34208	-1.10501	2.66562	1.79744	0.424474	-0.144055	1.41447	0.845943	1.34208	0.904972	2.66562	1.79744	1	1	1	1	0.490389	0.962422	0.210737	0.322891	2615	4076	1938	703	1	1	0.1019	0.0946992	0.226287	0.692224	0.0720677	0.0400551	2.11957e+07	2.84464e+07	5.64997e+07	5.11306e+07	5.71582e+06	6.63298e+06	1.87804e+07	1.02231e+07	2.77319e+07	1.87204e+07	1.71347e+07	3.15019e+07	2.08363e+07	3.30009e+07	6.77446e+07	3.48189e+07	6.69355e+07	6.12452e+07	5.13444e+07	4.08022e+07	3.65807e+07	2.97996e+07	3.1701e+07	4.04722e+07	2.5611e+07	3.31218e+07	3.69796e+07	2.24534e+06	2.84384e+07	6.10208e+07	1.63647e+07	1.47313e+07	3.65807e+07	2.97996e+07	3.1701e+07	4.04722e+07	2.5611e+07	3.31218e+07	3.69796e+07	2.24534e+06	2.84384e+07	6.10208e+07	1.63647e+07	1.47313e+07	5	5	5	6	5	4	6	5	7	6	8	5	3	3	3	3	1	1	1	1	1	1	1	1	1	1	1	1	Y	Y	Y	Y	Y	Y	Y	Y	Y	Y	Y	Y	RNA metabolism OR transcription;other metabolic processes	nucleus	nucleic acid binding activity	Pf05132	afm:AFUA_2G16170; Q4WZQ0	3512777
AFUA_3G09830	AFUB_039340	Q4WXK5	Calcofluor white hypersensitive protein OS=Aspergillus fumigatus (strain ATCC MYA-4609 / CBS 101355 / FGSC A1100 / Af293) OX=330879 GN=AFUA_3G09830 PE=4 SV=1 UPId=UP000002530 PPId=UP000002530	3073	0.354237	15	418	3	3	0	177	19.5	6.09		0	85.35	40.68	157	4698.27	112.12	0	19.998	1.63895	1.52713	1.92696	1.79549	0.712773	0.610826	0.946324	0.844376	1.63895	1.52713	1.92696	1.79549	1	1	1	1	0.584323	1	0.0606144	0.510498	3337	2046	752	3760	0.965461	1	0.0169993	0.802275	0.344077	0.425145	0.00804341	0.338711	2.30342e+07	3.77519e+07	4.43858e+07	6.7783e+07	4.24278e+06	2.07698e+07	5.69915e+06	4.075e+07	1.8991e+07	2.26597e+07	2.74518e+07	6.17326e+07	2.60427e+07	2.54803e+07	3.94218e+07	5.06094e+07	4.31262e+07	2.28278e+07	1.02295e+08	7.82258e+07	2.50507e+07	3.60702e+07	5.07887e+07	7.93113e+07	3.20105e+07	2.55736e+07	2.15191e+07	3.2636e+06	1.83228e+07	2.27442e+07	3.2604e+07	2.82428e+07	2.50507e+07	3.60702e+07	5.07887e+07	7.93113e+07	3.20105e+07	2.55736e+07	2.15191e+07	3.2636e+06	1.83228e+07	2.27442e+07	3.2604e+07	2.82428e+07	2	1	2	3	3	3	3	2	2	3	3	3	3	3	3	3	1	1	1	1	1	1	1	1	1	1	1	1	Y	Y	Y	Y	Y	Y	Y	Y	Y	Y	Y	Y					afm:AFUA_3G09830; Q4WXK5	3512352
AFUA_3G07480	AFUB_041620	Q4WWX9	G-patch domain protein, putative OS=Aspergillus fumigatus (strain ATCC MYA-4609 / CBS 101355 / FGSC A1100 / Af293) OX=330879 GN=AFUA_3G07480 PE=4 SV=2 UPId=UP000002530 PPId=UP000002530	3074	0.354224	25	1023	15	15	0	722	80.9	9.82	Met-loss+Acetyl [N-Term]; Phospho [S9(49.5); S12(49.5)]; Acetyl [N-Term]	2	117.32	177.16	573	21483.2	364.96	0	92.46	-1.25	1.19667	1.79125	2.67941	-0.321926	0.259019	0.840967	1.42191	0.800001	1.19667	1.79125	2.67941	1	1	1	1	0.458576	0.94925	0.41396	0.280445	2340	3249	3092	488	1	1	0.537151	0.0339681	0.189354	0.544223	0.225863	0.0241499	1.03783e+07	8.30267e+06	1.85902e+07	2.22462e+07	1.88932e+06	644091	8.32343e+06	4.01539e+06	1.19931e+07	1.08413e+07	8.30056e+06	7.5609e+06	8.72033e+06	8.62677e+06	1.67711e+07	1.13267e+07	2.76727e+07	1.96569e+07	2.68718e+07	2.02099e+07	1.58199e+07	1.72574e+07	1.53569e+07	9.71391e+06	1.07186e+07	8.65836e+06	9.15478e+06	730418	1.17571e+07	1.95849e+07	8.56468e+06	7.29661e+06	1.58199e+07	1.72574e+07	1.53569e+07	9.71391e+06	1.07186e+07	8.65836e+06	9.15478e+06	730418	1.17571e+07	1.95849e+07	8.56468e+06	7.29661e+06	9	9	11	7	8	9	7	5	6	8	6	5	3	3	3	3	1	1	1	1	1	1	1	1	1	1	1	1	Y	Y	Y	Y	Y	Y	Y	Y	Y	Y	Y	Y	RNA metabolism OR transcription;other metabolic processes	nucleus	nucleic acid binding activity;other molecular function	Pf00076, Pf00641, Pf01585	afm:AFUA_3G07480; Q4WWX9	3512315
abfC	AFUB_009340	Q4WTB3	Probable alpha-L-arabinofuranosidase C OS=Aspergillus fumigatus (strain ATCC MYA-4609 / CBS 101355 / FGSC A1100 / Af293) OX=330879 GN=abfC PE=3 SV=2 UPId=UP000002530 PPId=UP000002530	3075	0.353941	27	662	9	9	0	505	56.5	5.55		0	129.7	65.58	107	8314.26	124.09	0	47.3	-2.63115	-1.85509	-2.11529	-1.49138	-1.3957	-0.891487	-1.08085	-0.576646	0.380061	0.539058	0.472749	0.670521	1	1	1	1	0.224454	1	0.135637	0.552453	388	358	1372	4018	0.0220214	0.277397	0.0607632	1	0.0153676	0.123648	0.0328381	0.391699	1.19617e+07	4.54617e+06	5.65487e+06	3.0483e+06	2.39616e+06	1.93955e+06	875999	1.88406e+06	1.37562e+07	1.28882e+07	9.2406e+06	2.38847e+06	5.10532e+06	6.14473e+06	5.99467e+06	4.65988e+06	6.31007e+06	5.22028e+06	1.85473e+06	2.06991e+06	1.81456e+07	2.05158e+07	1.70961e+07	3.06861e+06	6.27522e+06	6.16724e+06	3.27229e+06	300498	2.68092e+06	5.20115e+06	591147	747322	1.81456e+07	2.05158e+07	1.70961e+07	3.06861e+06	6.27522e+06	6.16724e+06	3.27229e+06	300498	2.68092e+06	5.20115e+06	591147	747322	5	5	4	2	5	4	3	2	2	3	1	2	3	3	2	3	1	1	1	1	1	1	1	0	1	1	1	1	Y	Y	Y	Y	Y	Y	Y	?	Y	Y	Y	Y	other metabolic processes	non-structural extracellular	other molecular function	Pf06964	afm:AFUA_1G09900; Q4WTB3	3510568
fyv10	.	Q4WTQ4	Protein fyv10 OS=Aspergillus fumigatus (strain ATCC MYA-4609 / CBS 101355 / FGSC A1100 / Af293) OX=330879 GN=fyv10 PE=3 SV=2 UPId=UP000002530 PPId=UP000002530	3076	0.353869	24	606	10	10	0	411	47	8.51		0	85.89	82.04	430	10785.5	163.95	0	58.966	-1.32885	1.2724	-2.1807	-1.28972	-0.410181	0.347552	-1.12479	-0.367056	0.752529	1.2724	0.458569	0.775363	1	1	1	1	0.197418	0.950505	0.24928	0.469938	201	3617	2185	3515	0.0341416	1	0.170901	1	0.00700211	0.606666	0.0961138	0.291483	6.58621e+06	4.95631e+06	3.02023e+06	3.84294e+06	371741	184646	2.11896e+06	1.36155e+06	7.00442e+06	6.29333e+06	6.46087e+06	5.14187e+06	4.95447e+06	4.77259e+06	4.82311e+06	686228	3.55136e+06	5.37673e+06	3.37511e+06	2.77698e+06	9.2394e+06	1.00179e+07	1.19533e+07	6.60605e+06	6.08981e+06	4.79007e+06	2.63278e+06	44252.2	1.50884e+06	5.35703e+06	1.07573e+06	1.0026e+06	9.2394e+06	1.00179e+07	1.19533e+07	6.60605e+06	6.08981e+06	4.79007e+06	2.63278e+06	44252.2	1.50884e+06	5.35703e+06	1.07573e+06	1.0026e+06	4	4	4	4	4	3	4	2	4	5	3	3	3	3	2	3	1	1	1	1	1	1	1	0	1	1	1	1	Y	Y	Y	Y	Y	Y	Y	?	Y	Y	Y	Y	protein metabolism;other metabolic processes;other biological processes	nucleus;other cell component	other molecular function	Pf10607	afm:AFUA_5G05720; Q4WTQ4	3510767
URM1	.	A0A229W9Z9	Ubiquitin-related modifier 1 OS=Aspergillus fumigatus OX=746128 GN=URM1 PE=3 SV=1 UPId=UP000215142 PPId=UP000002530	3077	0.353509	26	155	2	2	0	114	12.7	4.68		0	20.47	14.18	0	1551.38	57.72	0	18.223	-1.62521	-3.65808	4.31397	1.91661	-0.700626	-1.87109	2.10902	0.938557	0.615305	0.273368	4.31397	1.91661	1	1	1	1	0.667608	1	0.407094	0.467292	3959	828	3032	3494	1	0.252098	0.206548	0.613943	0.466395	0.235848	0.217806	0.28811	3.30307e+06	2.03239e+06	1.42493e+07	3.89531e+06	1.9849e+06	1.88334e+06	1.07792e+07	1.84425e+06	1.0699e+06	3.97292e+06	4.86637e+06	4.12911e+06	1.48385e+06	484227	1.12417e+07	2.62129e+07	5.29335e+06	5.95656e+06	2.40137e+06	3.32799e+06	1.41129e+06	6.3242e+06	9.0033e+06	5.30489e+06	1.82388e+06	486000	6.13648e+06	1.69037e+06	2248953	5934744	765372	1.20154e+06	1.41129e+06	6.3242e+06	9.0033e+06	5.30489e+06	1.82388e+06	486000	6.13648e+06	1.69037e+06	2248953	5934744	765372	1.20154e+06	1	1	2	1	1	2	1	1	1	1	1	1	3	3	2	3	1	1	1	1	1	1	1	0	1	1	1	1	Y	Y	Y	Y	Y	Y	Y	?	Y	Y	Y	Y	protein metabolism;RNA metabolism OR transcription;other metabolic processes	cytosol		Pf09138	A0A229W9Z9
AFUA_3G10120	AFUB_039050	Q4WXN3	RNA polymerase I and III transcription factor complex component Tbp, putative OS=Aspergillus fumigatus (strain ATCC MYA-4609 / CBS 101355 / FGSC A1100 / Af293) OX=330879 GN=AFUA_3G10120 PE=3 SV=1 UPId=UP000002530 PPId=UP000002530	3078	0.353357	16	625	4	4	0	283	30.5	9.76		0	119.76	38.82	170	5549.38	208.78	0	23.754	1.2609	-1.08505	1.89348	1.38399	0.334448	-0.117759	0.921039	0.468832	1.2609	0.921618	1.89348	1.38399	1	1	1	1	0.450153	0.985552	0.521519	0.406758	2251	4999	3959	3053	1	1	0.791142	0.934808	0.178806	0.869379	0.364336	0.219134	1.56011e+07	1.96713e+07	2.95403e+07	2.72248e+07	1.79705e+06	3.58635e+06	2.07376e+07	7.53297e+06	1.52538e+07	1.4003e+07	1.75464e+07	2.2477e+07	2.09062e+07	1.56307e+07	4.01894e+07	5.6416e+06	4.27898e+07	3.5487e+07	2.54491e+07	2.07384e+07	2.0121e+07	2.22903e+07	3.24627e+07	2.88775e+07	2.56969e+07	1.56879e+07	2.19381e+07	363805	1.81798e+07	3.53571e+07	8.11123e+06	7.48741e+06	2.0121e+07	2.22903e+07	3.24627e+07	2.88775e+07	2.56969e+07	1.56879e+07	2.19381e+07	363805	1.81798e+07	3.53571e+07	8.11123e+06	7.48741e+06	4	4	4	3	4	4	4	1	4	3	3	3	3	3	3	3	1	1	1	1	1	1	1	1	1	1	1	1	Y	Y	Y	Y	Y	Y	Y	Y	Y	Y	Y	Y	cell organization and biogenesis;RNA metabolism OR transcription;other metabolic processes;other biological processes	other membranes;nucleus;other cell component	nucleic acid binding activity;other molecular function	Pf00352	afm:AFUA_3G10120; Q4WXN3	3512642
AFUA_3G08560	AFUB_040540	Q4WX82	Gamma-glutamylcyclotransferase OS=Aspergillus fumigatus (strain ATCC MYA-4609 / CBS 101355 / FGSC A1100 / Af293) OX=330879 GN=AFUA_3G08560 PE=3 SV=2 UPId=UP000002530 PPId=UP000002530	3079	0.353279	25	431	7	7	0	305	34.1	5.4	Met-loss+Acetyl [N-Term]; Acetyl [N-Term]	0	86.7	54.49	696	9887.49	143.13	0	44.905	1.07274	1.88207	-1.48408	1.18217	0.101307	0.912323	-0.569573	0.241443	1.07274	1.88207	0.673816	1.18217	1	1	1	1	0.868119	1	0.573566	0.672633	5055	728	4262	4593	1	0.474251	1	1	0.774368	0.216335	0.431364	0.545157	1.70294e+07	1.82682e+07	1.14747e+07	2.15961e+07	2.88147e+06	6.1668e+06	9.76095e+06	6.17918e+06	1.98564e+07	1.71353e+07	1.40964e+07	2.03799e+07	2.31017e+07	1.13229e+07	1.50019e+07	440365	1.89817e+07	1.52937e+07	2.76442e+07	2.18504e+07	2.61922e+07	2.72764e+07	2.60798e+07	2.61832e+07	2.83955e+07	1.13644e+07	8.18908e+06	28397.5	8.06461e+06	1.52377e+07	8.81088e+06	7.88891e+06	2.61922e+07	2.72764e+07	2.60798e+07	2.61832e+07	2.83955e+07	1.13644e+07	8.18908e+06	28397.5	8.06461e+06	1.52377e+07	8.81088e+06	7.88891e+06	5	5	4	4	4	3	3	2	3	4	4	4	3	3	2	3	1	1	1	1	1	1	1	0	1	1	1	1	Y	Y	Y	Y	Y	Y	Y	?	Y	Y	Y	Y	other metabolic processes	other cell component	other molecular function	Pf04752	afm:AFUA_3G08560; Q4WX82	3512170
CDV57_06693	.	A0A229XVH4	XPA C-terminal domain-containing protein OS=Aspergillus fumigatus OX=746128 GN=CDV57_06693 PE=4 SV=1 UPId=UP000632336 PPId=UP000002530	3080	0.353208	24	546	8	8	0	371	43	8.47		0	87.97	74.74	694	9462.49	194.45	0	48.566	-1.62533	-1.30456	7.93643	9.88788	-0.700735	-0.383565	2.98849	3.30566	0.615259	0.766541	7.93643	9.88788	1	1	1	1	0.507085	1	0.0891228	0.265634	2739	750	1013	366	0.699513	1	0.0106616	0.0103797	0.245087	0.220977	0.0159311	0.0171558	2.5193e+06	1.55002e+06	1.99943e+07	1.53264e+07	982664	711347	4.3162e+06	3.46169e+06	3.43352e+06	2.64425e+06	1.48014e+06	2.12886e+06	755901	1.76531e+06	1.67623e+07	1.83246e+07	2.48959e+07	1.72149e+07	1.74332e+07	1.13312e+07	4.52909e+06	4.20918e+06	2.73842e+06	2.73507e+06	929118	1.77177e+06	9.15002e+06	1.18168e+06	1.05774e+07	1.71519e+07	5.55637e+06	4.09103e+06	4.52909e+06	4.20918e+06	2.73842e+06	2.73507e+06	929118	1.77177e+06	9.15002e+06	1.18168e+06	1.05774e+07	1.71519e+07	5.55637e+06	4.09103e+06	4	4	2	4	2	3	6	2	5	6	2	5	3	3	3	3	1	1	1	1	1	1	1	1	1	1	1	1	Y	Y	Y	Y	Y	Y	Y	Y	Y	Y	Y	Y	DNA metabolism;other metabolic processes;stress response	nucleus	nucleic acid binding activity;other molecular function	Pf05181	A0A229XVH4
AFUA_5G11590	AFUB_059160	Q4WVC3	Glycerophosphocholine phosphodiesterase Gde1, putative OS=Aspergillus fumigatus (strain ATCC MYA-4609 / CBS 101355 / FGSC A1100 / Af293) OX=330879 GN=AFUA_5G11590 PE=4 SV=1 UPId=UP000002530 PPId=UP000002530	3081	0.353028	26	1628	27	27	0	1199	132.2	6.18		0	202.64	283.37	1100	31413.5	659.29	0	187.858	1.05149	1.31221	-1.0557	1.18211	0.0724313	0.391994	-0.0782026	0.24136	1.05149	1.31221	0.947237	1.18211	1	1	1	1	0.778522	0.984707	0.919172	0.495052	4596	2660	5449	3691	1	1	1	1	0.63139	0.462206	0.883813	0.322434	2.21837e+07	2.33259e+07	2.10133e+07	2.75737e+07	1.39999e+06	3.38974e+06	1.22116e+07	5.37732e+06	2.36997e+07	2.19118e+07	2.09396e+07	2.69618e+07	2.27631e+07	2.02528e+07	2.51827e+07	7.26296e+06	3.05941e+07	2.27678e+07	3.33815e+07	2.65718e+07	3.12619e+07	3.48798e+07	3.87406e+07	3.46394e+07	2.79793e+07	2.0327e+07	1.37464e+07	468360	1.29983e+07	2.26845e+07	1.06395e+07	9.59351e+06	3.12619e+07	3.48798e+07	3.87406e+07	3.46394e+07	2.79793e+07	2.0327e+07	1.37464e+07	468360	1.29983e+07	2.26845e+07	1.06395e+07	9.59351e+06	15	15	15	10	15	14	6	5	7	11	6	7	3	3	3	3	1	1	1	1	1	1	1	1	1	1	1	1	Y	Y	Y	Y	Y	Y	Y	Y	Y	Y	Y	Y	other metabolic processes		other molecular function	Pf03009, Pf03105, Pf12796, Pf13637	afm:AFUA_5G11590; Q4WVC3	3511233
AFUA_2G03770	AFUB_020840	Q4WHY4	Isochorismatase family hydrolase, putative OS=Aspergillus fumigatus (strain ATCC MYA-4609 / CBS 101355 / FGSC A1100 / Af293) OX=330879 GN=AFUA_2G03770 PE=3 SV=1 UPId=UP000002530 PPId=UP000002530	3082	0.352298	17	487	4	4	0	235	25.2	5.21		0	82.34	44	163	5265.73	178.94	0	18.297	-1.01091	-3.47389	8.70855	2.5342	-0.0156479	-1.79655	3.12243	1.34153	0.989212	0.287862	8.70855	2.5342	1	1	1	1	0.977051	1	0.449626	0.442764	5562	1383	3302	3323	1	0.377238	0.167808	0.387061	0.958948	0.338863	0.261984	0.259627	2.41069e+06	2.38469e+06	2.09936e+07	6.04327e+06	411885	698424	2.08111e+07	4.09024e+06	2.8459e+06	2.35921e+06	2.02697e+06	1.63159e+06	3.01109e+06	2.51138e+06	8.87046e+06	4.50239e+07	9.0865e+06	5.67493e+06	2.14964e+06	1.03052e+07	3.75397e+06	3.75545e+06	3.7501e+06	2.09619e+06	3.70109e+06	2.52058e+06	4.8421e+06	2.90342e+06	3.86052e+06	5.65415e+06	685143	3.72061e+06	3.75397e+06	3.75545e+06	3.7501e+06	2.09619e+06	3.70109e+06	2.52058e+06	4.8421e+06	2.90342e+06	3.86052e+06	5.65415e+06	685143	3.72061e+06	3	3	2	2	3	3	2	3	3	4	2	4	3	3	3	3	1	1	1	1	1	1	1	1	1	1	1	1	Y	Y	Y	Y	Y	Y	Y	Y	Y	Y	Y	Y			other molecular function	Pf00857	afm:AFUA_2G03770; Q4WHY4	3506786
AFUA_5G06560	AFUB_054110	Q4WTY7	Pre-rRNA-processing protein RIX1 OS=Aspergillus fumigatus (strain ATCC MYA-4609 / CBS 101355 / FGSC A1100 / Af293) OX=330879 GN=AFUA_5G06560 PE=3 SV=1 UPId=UP000002530 PPId=UP000002530	3083	0.352247	15	1881	12	12	0	801	86	5.22		0	329.73	272.63	1629	30854.9	780.68	0	67.839	-1.146	-1.24496	-1.44623	-1.57111	-0.196609	-0.316099	-0.532298	-0.651788	0.872599	0.803239	0.691452	0.636491	1	1	1	1	0.275231	0.977715	0.692107	0.50403	617	4732	4777	3730	0.304829	1	1	1	0.029966	0.816402	0.583412	0.331751	5.5662e+08	4.85706e+08	3.84876e+08	3.09148e+08	2.6236e+07	2.64182e+07	4.5877e+08	2.40948e+08	5.28257e+08	5.61581e+08	5.80021e+08	4.81776e+08	4.61473e+08	5.13869e+08	8.98479e+08	1.56945e+07	2.40455e+08	5.86442e+08	1.90169e+08	1.50832e+08	6.96815e+08	8.93939e+08	1.0731e+09	6.18965e+08	5.67221e+08	5.15751e+08	4.90451e+08	1.01208e+06	1.02161e+08	5.84294e+08	6.06114e+07	5.44565e+07	6.96815e+08	8.93939e+08	1.0731e+09	6.18965e+08	5.67221e+08	5.15751e+08	4.90451e+08	1.01208e+06	1.02161e+08	5.84294e+08	6.06114e+07	5.44565e+07	10	10	10	8	10	10	10	4	10	10	8	8	3	3	3	3	1	1	1	1	1	1	1	1	1	1	1	1	Y	Y	Y	Y	Y	Y	Y	Y	Y	Y	Y	Y	RNA metabolism OR transcription;other metabolic processes	nucleus		Pf08167	afm:AFUA_5G06560; Q4WTY7	3510872
AFUA_2G13160	AFUB_028790	Q4X0K5	Hydroxyproline-rich glycoprotein DZ-HRGP OS=Aspergillus fumigatus (strain ATCC MYA-4609 / CBS 101355 / FGSC A1100 / Af293) OX=330879 GN=AFUA_2G13160 PE=4 SV=1 UPId=UP000002530 PPId=UP000002530	3084	0.351965	26	930	13	13	0	687	76.4	6.7		0	135.03	125.63	238	15893.4	393.83	0	86.965	-1.81503	1.56001	-2.75198	1.02888	-0.859992	0.641558	-1.46047	0.0410814	0.550956	1.56001	0.363375	1.02888	1	1	1	1	0.245593	0.946022	0.155291	0.974496	501	3478	1510	5599	0.0504936	1	0.0566642	1	0.021712	0.580601	0.0413782	0.962802	1.56684e+07	8.6326e+06	5.69351e+06	8.88195e+06	390383	1.96944e+06	3.69052e+06	8.06816e+06	1.52917e+07	1.60711e+07	1.56424e+07	6.82746e+06	8.33734e+06	1.0733e+07	7.13232e+06	8.4479e+06	1.5003e+06	1.816e+07	3.51243e+06	4.97341e+06	2.0171e+07	2.55825e+07	2.89401e+07	8.77162e+06	1.02479e+07	1.07723e+07	3.8933e+06	544772	637423	1.80935e+07	1.1195e+06	1.79561e+06	2.0171e+07	2.55825e+07	2.89401e+07	8.77162e+06	1.02479e+07	1.07723e+07	3.8933e+06	544772	637423	1.80935e+07	1.1195e+06	1.79561e+06	7	7	7	5	7	6	5	2	4	9	1	2	3	3	2	3	1	1	1	1	1	1	1	0	1	1	1	1	Y	Y	Y	Y	Y	Y	Y	?	Y	Y	Y	Y					afm:AFUA_2G13160; Q4X0K5	3513035
AFUA_5G08965	AFUB_056500	A4D9I3	Cytochrome c oxidase assembly protein (Pet191), putative OS=Aspergillus fumigatus (strain ATCC MYA-4609 / CBS 101355 / FGSC A1100 / Af293) OX=330879 GN=AFUA_5G08965 PE=3 SV=1 UPId=UP000002530 PPId=UP000002530	3085	0.351795	28	147	3	3	0	117	13.3	8.27		0	63.55	7.47	24		40.29	0.001	10.632	-1.07353	1.49052	2.09477	3.35187	-0.10236	0.575813	1.06679	1.74496	0.931508	1.49052	2.09477	3.35187	1	1	1	1	0.843448	0.954714	0.587102	0.380307	4925	3095	4331	1801	1	1	0.841199	0.138528	0.733012	0.521412	0.448692	0.120863	1.83374e+07	1.70814e+07	3.84126e+07	5.72546e+07	3.15028e+06	4.95587e+06	3.71909e+07	2.72469e+07	1.4776e+07	1.94765e+07	2.07596e+07	1.25696e+07	1.62888e+07	2.23858e+07	1.35301e+07	2.05419e+07	8.11657e+07	2.81286e+07	6.15146e+07	8.21206e+07	19490714	3.10032e+07	38407462	16148875	2.00214e+07	22467803	7.38567e+06	1.32467e+06	34484328	2.80256e+07	19606159	2.96489e+07	19490714	3.10032e+07	38407462	16148875	2.00214e+07	22467803	7.38567e+06	1.32467e+06	34484328	2.80256e+07	19606159	2.96489e+07	2	2	2	1	2	2	1	1	1	2	1	1	3	3	0	1	1	1	1	1	1	1	0	0	0	1	0	0	Y	Y	Y	Y	Y	Y	?	?	?	Y	?	?	cell organization and biogenesis	mitochondrion		Pf10203	A4D9I3; afm:AFUA_5G08965	5077169
AFUA_6G04110	AFUB_094170	Q4WDB0	CLPTM1 domain protein OS=Aspergillus fumigatus (strain ATCC MYA-4609 / CBS 101355 / FGSC A1100 / Af293) OX=330879 GN=AFUA_6G04110 PE=3 SV=1 UPId=UP000002530 PPId=UP000002530	3086	0.351693	26	863	15	15	0	638	72	6.95	Phospho [S602(100)]	1	119.9	142.27	882	16601	359.44	0	84.057	1.28783	-1.09257	1.02704	-1.37	0.364939	-0.12773	0.0384897	-0.45418	1.28783	0.91527	1.02704	0.729925	1	1	1	1	0.415493	0.973757	0.956854	0.374433	1989	4658	5540	1668	0.7992	1	1	0.485311	0.14583	0.800381	0.93541	0.110209	7.3966e+06	9.52554e+06	7.59659e+06	6.95293e+06	804627	1.67773e+06	3.73585e+06	1.34412e+06	8.24292e+06	7.30546e+06	6.64143e+06	1.14556e+07	8.41571e+06	8.70533e+06	6.80751e+06	4.31832e+06	1.16639e+07	6.34702e+06	8.49335e+06	6.01843e+06	1.08731e+07	1.1629e+07	1.22873e+07	1.47176e+07	1.03442e+07	8.73721e+06	3.716e+06	278472	4.95559e+06	6.32378e+06	2.70703e+06	2.1729e+06	1.08731e+07	1.1629e+07	1.22873e+07	1.47176e+07	1.03442e+07	8.73721e+06	3.716e+06	278472	4.95559e+06	6.32378e+06	2.70703e+06	2.1729e+06	7	7	6	5	5	7	5	2	4	6	3	3	3	3	2	3	1	1	1	1	1	1	1	0	1	1	1	1	Y	Y	Y	Y	Y	Y	Y	?	Y	Y	Y	Y		other membranes;other cell component		Pf05602	afm:AFUA_6G04110; Q4WDB0	3505127
AFUA_5G13190	AFUB_060900	Q4WVS9	Kinesin family protein OS=Aspergillus fumigatus (strain ATCC MYA-4609 / CBS 101355 / FGSC A1100 / Af293) OX=330879 GN=AFUA_5G13190 PE=3 SV=1 UPId=UP000002530 PPId=UP000002530	3087	0.351198	27	2301	37	37	0	1769	196.3	5.47	Met-loss [N-Term]; Phospho [S4(100); S1049(50); S1050(50)]	3	416.34	273.3	1167	35541	722.12	0	215.134	1.09771	1.25938	1.2857	1.47505	0.134498	0.332709	0.362556	0.560767	1.09771	1.25938	1.2857	1.47505	1	1	1	1	0.579275	0.99625	0.482822	0.43235	3276	2571	3791	3267	1	1	1	0.888953	0.334869	0.451978	0.322989	0.249248	4.14545e+07	4.5505e+07	5.32981e+07	6.71224e+07	2.43984e+06	5.50568e+06	1.57977e+07	2.35228e+07	3.86387e+07	4.2942e+07	4.27828e+07	5.11115e+07	4.0106e+07	4.52976e+07	3.7607e+07	5.30871e+07	6.92002e+07	4.15749e+07	8.78846e+07	7.19075e+07	5.09676e+07	6.83561e+07	7.91527e+07	6.56658e+07	4.92964e+07	4.54635e+07	2.05284e+07	3.42339e+06	2.94006e+07	4.14226e+07	2.80109e+07	2.59616e+07	5.09676e+07	6.83561e+07	7.91527e+07	6.56658e+07	4.92964e+07	4.54635e+07	2.05284e+07	3.42339e+06	2.94006e+07	4.14226e+07	2.80109e+07	2.59616e+07	18	17	17	18	17	17	12	6	10	16	9	11	3	3	3	3	1	1	1	1	1	1	1	1	1	1	1	1	Y	Y	Y	Y	Y	Y	Y	Y	Y	Y	Y	Y	other biological processes	cytoskeleton	cytoskeletal activity;other molecular function	Pf00225	afm:AFUA_5G13190; Q4WVS9	3511662
AFUB_070970	.	B0Y507	Fungal-type protein kinase domain-containing protein OS=Aspergillus fumigatus (strain CBS 144.89 / FGSC A1163 / CEA10) OX=451804 GN=AFUB_070970 PE=4 SV=1 UPId=UP000001699 PPId=UP000002530	3088	0.350788	19	1453	13	13	0	787	88.4	6.79		0	220.18	183.66	727	22684.3	384.55	0	67.801	-1.10805	1.24601	-1.07443	1.285	-0.148028	0.317314	-0.103573	0.361768	0.902483	1.24601	0.930725	1.285	1	1	1	1	0.407429	1	0.750468	0.369843	1943	1049	4989	2526	1	1	1	0.911373	0.139692	0.280856	0.660682	0.164853	2.22598e+07	2.00891e+07	2.07178e+07	2.58145e+07	823818	1.67237e+06	5.20818e+06	4.79484e+06	2.17351e+07	2.18351e+07	2.32093e+07	1.82677e+07	2.04443e+07	2.15554e+07	1.91744e+07	1.64558e+07	2.65232e+07	3.11517e+07	2.44211e+07	2.18707e+07	2.86704e+07	3.47576e+07	4.29398e+07	2.34695e+07	2.51292e+07	2.16343e+07	1.04667e+07	1.06117e+06	1.12688e+07	3.10376e+07	7.7836e+06	7.89623e+06	2.86704e+07	3.47576e+07	4.29398e+07	2.34695e+07	2.51292e+07	2.16343e+07	1.04667e+07	1.06117e+06	1.12688e+07	3.10376e+07	7.7836e+06	7.89623e+06	8	10	9	8	8	9	7	4	7	9	6	7	3	3	3	3	1	1	1	1	1	1	1	1	1	1	1	1	Y	Y	Y	Y	Y	Y	Y	Y	Y	Y	Y	Y				Pf17667	B0Y507
CDV57_04552	.	A0A229Y0C6	Saccharopine dehydrogenase NADP binding domain-containing protein OS=Aspergillus fumigatus OX=746128 GN=CDV57_04552 PE=4 SV=1 UPId=UP000632336 PPId=UP000002530	3089	0.350725	24	605	8	8	0	414	45.4	6.93		0	152.96	78.25	336	6519.82	90.19	0	29.654	-1.36135	-1.26282	1.69277	1.82485	-0.445039	-0.336647	0.759388	0.86778	0.734565	0.79188	1.69277	1.82485	1	1	1	1	0.383901	1	0.204816	0.331994	1779	975	1888	913	0.541595	1	0.179713	0.123273	0.120515	0.266857	0.068236	0.0534869	8.99166e+06	6.60495e+06	1.52208e+07	1.20531e+07	1.00974e+06	1.69974e+06	3.2347e+06	2.73777e+06	1.01499e+07	8.5282e+06	8.29684e+06	4.64526e+06	7.49103e+06	7.67857e+06	1.59675e+07	1.16781e+07	1.80169e+07	1.01632e+07	1.51927e+07	1.08033e+07	1.33886e+07	1.35754e+07	1.535e+07	5.96802e+06	9.20763e+06	7.7067e+06	8.71614e+06	753074	7.65473e+06	1.0126e+07	4.84228e+06	3.90043e+06	1.33886e+07	1.35754e+07	1.535e+07	5.96802e+06	9.20763e+06	7.7067e+06	8.71614e+06	753074	7.65473e+06	1.0126e+07	4.84228e+06	3.90043e+06	3	4	4	4	4	3	4	3	3	4	3	3	3	3	3	3	1	1	1	1	1	1	1	1	1	1	1	1	Y	Y	Y	Y	Y	Y	Y	Y	Y	Y	Y	Y		other membranes	other molecular function	Pf03435	A0A229Y0C6
AFUA_1G10720	AFUB_010140	Q4WT33	Origin recognition complex subunit 1 OS=Aspergillus fumigatus (strain ATCC MYA-4609 / CBS 101355 / FGSC A1100 / Af293) OX=330879 GN=AFUA_1G10720 PE=3 SV=1 UPId=UP000002530 PPId=UP000002530	3090	0.350621	26	1064	19	19	0	789	87.3	7.17		0	166.43	91.12	354	13483.7	240.37	0	89.023	-1.07554	-1.43966	2.67094	1.99539	-0.105056	-0.525729	1.41735	0.996674	0.929769	0.694608	2.67094	1.99539	1	1	1	1	0.589304	1	0.164034	0.31474	3376	455	1577	658	1	0.576811	0.064412	0.0733333	0.351066	0.151623	0.045647	0.0365447	1.05498e+07	9.8089e+06	2.8178e+07	1.95726e+07	888151	830714	6.91737e+06	3.5927e+06	9.54881e+06	1.12434e+07	1.08572e+07	1.02385e+07	8.85136e+06	1.03369e+07	2.64827e+07	3.57853e+07	2.22658e+07	1.78803e+07	2.3699e+07	1.71386e+07	1.25957e+07	1.78976e+07	2.0087e+07	1.3154e+07	1.08797e+07	1.03747e+07	1.44561e+07	2.30766e+06	9.45991e+06	1.78148e+07	7.55342e+06	6.18775e+06	1.25957e+07	1.78976e+07	2.0087e+07	1.3154e+07	1.08797e+07	1.03747e+07	1.44561e+07	2.30766e+06	9.45991e+06	1.78148e+07	7.55342e+06	6.18775e+06	8	9	7	6	7	8	10	4	9	8	7	7	3	3	3	3	1	1	1	1	1	1	1	1	1	1	1	1	Y	Y	Y	Y	Y	Y	Y	Y	Y	Y	Y	Y	cell cycle OR cell proliferation;DNA metabolism;other metabolic processes;signal transduction	nucleus;other cell component	nucleic acid binding activity;other molecular function	Pf00004, Pf17872	afm:AFUA_1G10720; Q4WT33	3510554
AFUA_1G02010	AFUB_002390	Q4WKL9	RING-type E3 ubiquitin transferase OS=Aspergillus fumigatus (strain ATCC MYA-4609 / CBS 101355 / FGSC A1100 / Af293) OX=330879 GN=AFUA_1G02010 PE=4 SV=1 UPId=UP000002530 PPId=UP000002530	3091	0.350254	30	920	19	19	0	788	85.9	8.56		0	134.55	114.1	385	9096.69	201.23	0	83.539	1.29897	1.01867	2.68262	2.10375	0.377363	0.026681	1.42364	1.07296	1.29897	1.01867	2.68262	2.10375	1	1	1	1	0.641439	0.998751	0.342986	0.283227	3814	5423	2683	461	1	1	0.228124	0.0429465	0.431701	0.955749	0.162384	0.02304	1.84863e+07	2.4013e+07	4.95917e+07	5.05174e+07	1.88321e+06	9.77633e+06	2.49168e+07	7.65151e+06	2.05773e+07	1.69238e+07	1.79577e+07	3.50459e+07	2.05662e+07	1.6427e+07	7.00482e+07	2.18423e+07	5.68847e+07	4.43356e+07	5.9075e+07	4.81416e+07	2.71432e+07	2.69398e+07	3.32237e+07	4.50255e+07	2.5279e+07	1.64872e+07	3.82371e+07	1.40852e+06	2.41682e+07	4.41732e+07	1.88286e+07	1.73811e+07	2.71432e+07	2.69398e+07	3.32237e+07	4.50255e+07	2.5279e+07	1.64872e+07	3.82371e+07	1.40852e+06	2.41682e+07	4.41732e+07	1.88286e+07	1.73811e+07	7	7	7	9	6	7	6	3	6	8	6	6	3	3	3	3	1	1	1	1	1	1	1	1	1	1	1	1	Y	Y	Y	Y	Y	Y	Y	Y	Y	Y	Y	Y	protein metabolism;other metabolic processes		translation activity;other molecular function	Pf13920	afm:AFUA_1G02010; Q4WKL9	3507796
AFUA_2G09110	AFUB_024990	Q4X1Q8	Phenylalanine ammonia-lyase OS=Aspergillus fumigatus (strain ATCC MYA-4609 / CBS 101355 / FGSC A1100 / Af293) OX=330879 GN=AFUA_2G09110 PE=3 SV=1 UPId=UP000002530 PPId=UP000002530	3092	0.349271	24	1058	13	13	0	727	78.9	6.15		0	159.53	205.82	783	23408.3	551.43	0	105.284	-2.96521	-1.04022	-14.1973	-4.98056	-1.56813	-0.0568924	-3.82755	-2.31631	0.337245	0.961333	0.0704358	0.200781	1	1	1	1	0.256242	0.978079	0.0681093	0.393379	529	4862	817	2904	0.030507	1	0.00513079	0.174056	0.0239195	0.839143	0.00981918	0.201583	1.42317e+07	4.79956e+06	1.00242e+06	963659	2.36408e+06	3.54584e+06	256611	168312	1.6193e+07	1.16067e+07	1.48954e+07	710218	7.02022e+06	6.66823e+06	1.22979e+06	1.05329e+06	724185	1.07914e+06	770541	1.0413e+06	2.13599e+07	1.84758e+07	2.75581e+07	912457	8.62893e+06	6.69266e+06	671302	67922.4	307680	1.07518e+06	245590	375952	2.13599e+07	1.84758e+07	2.75581e+07	912457	8.62893e+06	6.69266e+06	671302	67922.4	307680	1.07518e+06	245590	375952	8	8	7	4	7	7	4	1	3	5	4	3	3	3	3	1	1	1	1	1	1	1	1	1	1	1	0	0	Y	Y	Y	Y	Y	Y	Y	Y	Y	Y	?	?	other metabolic processes	other cell component	other molecular function	Pf00221	afm:AFUA_2G09110; Q4X1Q8	3512760
AFUA_5G11640	AFUB_059210	Q4WVC8	Secretory pathway protein Ssp120, putative OS=Aspergillus fumigatus (strain ATCC MYA-4609 / CBS 101355 / FGSC A1100 / Af293) OX=330879 GN=AFUA_5G11640 PE=4 SV=1 UPId=UP000002530 PPId=UP000002530	3093	0.347143	29	243	5	5	0	203	23.2	5.11	Acetyl [N-Term]	0	23.36	48.27	317	8112.89	99.34	0	38.279	2.50929	1.64132	-2.46095	-3.76236	1.32728	0.714855	-1.29922	-1.91164	2.50929	1.64132	0.406347	0.26579	1	1	1	1	0.636012	0.960437	0.335893	0.518817	3781	4230	2653	3834	0.639421	1	0.242066	0.367229	0.424344	0.716896	0.157248	0.351005	1.84851e+06	4.63844e+06	751136	1.23285e+06	837371	4.84573e+06	689562	1.9356e+06	1.51396e+06	2.80144e+06	1.23013e+06	1.02269e+07	2.0845e+06	1.6039e+06	875744	7766.26	1.3699e+06	3.46388e+06	233290	1387.14	1.99704e+06	4.4594e+06	2.27588e+06	1.31391e+07	2.56217e+06	1.60977e+06	478041	500.816	582019	3.45119e+06	74355.2	500.816	1.99704e+06	4.4594e+06	2.27588e+06	1.31391e+07	2.56217e+06	1.60977e+06	478041		582019	3.45119e+06	74355.2		3	3	2	3	2	2	1		1	3	2		3	3	2	3	1	1	1	1	1	1	1	0	1	1	1	1	Y	Y	Y	Y	Y	Y	Y	N	Y	Y	Y	Y		ER/Golgi	other molecular function		afm:AFUA_5G11640; Q4WVC8	3511204
AFUA_2G11350	AFUB_027110	Q4X135	acetyl-CoA C-acetyltransferase OS=Aspergillus fumigatus (strain ATCC MYA-4609 / CBS 101355 / FGSC A1100 / Af293) OX=330879 GN=AFUA_2G11350 PE=3 SV=1 UPId=UP000002530 PPId=UP000002530	3094	0.346762	22	662	7	7	0	420	44	8.72		0	79.81	119.36	1329	13439	274.88	0	32.323	-1.32556	-2.24466	1.56111	-1.08472	-0.4066	-1.1665	0.642576	-0.117321	0.754399	0.445502	1.56111	0.921898	1	1	1	1	0.302567	1	0.115535	0.783694	769	13	1200	4948	0.201956	0.0112307	0.076146	1	0.0410577	0.00655031	0.0244648	0.684263	6.47512e+06	4.88482e+06	1.01084e+07	4.50331e+06	671818	636756	1.32181e+06	1.32237e+06	7.17924e+06	6.405e+06	5.84111e+06	4.36752e+06	4.69097e+06	5.59597e+06	1.06045e+07	1.11104e+07	8.6103e+06	5.1616e+06	5.36733e+06	2.981e+06	9.47001e+06	1.01956e+07	1.08067e+07	5.6112e+06	5.76592e+06	5.61647e+06	5.78865e+06	716466	3.6582e+06	5.14269e+06	1.7107e+06	1.07626e+06	9.47001e+06	1.01956e+07	1.08067e+07	5.6112e+06	5.76592e+06	5.61647e+06	5.78865e+06	716466	3.6582e+06	5.14269e+06	1.7107e+06	1.07626e+06	3	4	4	4	4	4	3	4	4	5	2	2	3	3	3	3	1	1	1	1	1	1	1	1	1	1	1	1	Y	Y	Y	Y	Y	Y	Y	Y	Y	Y	Y	Y	other metabolic processes	other cytoplasmic organelle	other molecular function	Pf00108, Pf02803	afm:AFUA_2G11350; Q4X135	3512804
AFUA_5G13060	AFUB_060770	Q4WVR6	DUF1275 domain protein OS=Aspergillus fumigatus (strain ATCC MYA-4609 / CBS 101355 / FGSC A1100 / Af293) OX=330879 GN=AFUA_5G13060 PE=4 SV=1 UPId=UP000002530 PPId=UP000002530	3095	0.346473	12	794	2	2	0	275	29.4	9.35		0	144.26	78.6	272	8315.99	487.28	0	40.85	1.57722	-1.03854	7.29668	4.45464	0.65738	-0.0545503	2.86724	2.15531	1.57722	0.962895	7.29668	4.45464	1	1	1	1	0.442894	0.994637	0.224525	0.382488	2206	5298	2011	1886	0.524525	1	0.0555764	0.118121	0.172406	0.929873	0.0796754	0.127294	1.26505e+07	1.99526e+07	9.2307e+07	8.88819e+07	1.15638e+06	6.1549e+06	4.14977e+07	4.77409e+07	1.14959e+07	1.2647e+07	1.38087e+07	2.70521e+07	1.66868e+07	1.61189e+07	4.84146e+07	1.30901e+08	9.76052e+07	4.02671e+07	1.35698e+08	9.06804e+07	1.51641e+07	2.01319e+07	2.55475e+07	3.47554e+07	2.05107e+07	1.6178e+07	2.6428e+07	8.44131e+06	4.14689e+07	4.01196e+07	4.32502e+07	3.27394e+07	1.51641e+07	2.01319e+07	2.55475e+07	3.47554e+07	2.05107e+07	1.6178e+07	2.6428e+07	8.44131e+06	4.14689e+07	4.01196e+07	4.32502e+07	3.27394e+07	2	2	2	2	2	2	2	2	2	2	2	2	3	3	3	3	1	1	1	1	1	1	1	1	1	1	1	1	Y	Y	Y	Y	Y	Y	Y	Y	Y	Y	Y	Y		other membranes		Pf06912	afm:AFUA_5G13060; Q4WVR6	3511639
AFUA_1G14920	AFUB_014460	Q4WRV9	Probable Xaa-Pro aminopeptidase AFUA_1G14920 OS=Aspergillus fumigatus (strain ATCC MYA-4609 / CBS 101355 / FGSC A1100 / Af293) OX=330879 GN=AFUA_1G14920 PE=3 SV=1 UPId=UP000002530 PPId=UP000002530	3096	0.346448	24	703	10	10	0	487	54.5	5.49		0	145.41	48.61	158	6690.18	186.69	0	40.834	1.33829	-1.05744	3.18286	2.24912	0.420388	-0.0805769	1.67033	1.16936	1.33829	0.945679	3.18286	2.24912	1	1	1	1	0.461525	0.985346	0.0447235	0.38556	2365	4964	541	2797	0.916332	1	0.00511221	0.325471	0.192608	0.863113	0.00426953	0.190297	7.07553e+09	9.46909e+09	2.25204e+10	2.12971e+10	1.13862e+09	2.19854e+09	2.70428e+09	1.06532e+10	8.30278e+09	6.87038e+09	6.05342e+09	8.38209e+09	8.02579e+09	1.19994e+10	2.28687e+10	2.50337e+10	1.96589e+10	1.07897e+10	3.20903e+10	2.10114e+10	1.0952e+10	1.09364e+10	1.11995e+10	1.07689e+10	9.86492e+09	1.20433e+10	1.24833e+10	1.61433e+09	8.35236e+09	1.07502e+10	1.02279e+10	7.58597e+09	1.0952e+10	1.09364e+10	1.11995e+10	1.07689e+10	9.86492e+09	1.20433e+10	1.24833e+10	1.61433e+09	8.35236e+09	1.07502e+10	1.02279e+10	7.58597e+09	5	5	4	5	3	6	4	4	5	4	5	6	3	3	3	3	1	1	1	1	1	1	1	1	1	1	1	1	Y	Y	Y	Y	Y	Y	Y	Y	Y	Y	Y	Y	protein metabolism		other molecular function	Pf00557, Pf05195	afm:AFUA_1G14920; Q4WRV9	3509884
AFUA_8G04820	AFUB_082690	Q4WCD4	Ribonuclease P complex subunit Pop2, putative OS=Aspergillus fumigatus (strain ATCC MYA-4609 / CBS 101355 / FGSC A1100 / Af293) OX=330879 GN=AFUA_8G04820 PE=3 SV=1 UPId=UP000002530 PPId=UP000002530	3097	0.346226	30	367	8	8	0	318	34.1	9.48		0	76.34	45.08	42	5990.6	108.05	0	43.293	1.04641	1.02277	-1.07169	-1.09647	0.0654542	0.0324783	-0.0998898	-0.132866	1.04641	1.02277	0.933104	0.912018	1	1	1	1	0.817298	0.999849	0.914044	0.886014	4802	5497	5424	5317	1	1	1	1	0.692547	0.969855	0.87485	0.831293	1.35568e+07	1.41861e+07	1.26499e+07	1.29379e+07	2.29338e+06	907000	8.63596e+06	8.90703e+06	1.10674e+07	1.55837e+07	1.40194e+07	1.50169e+07	1.32185e+07	1.43228e+07	1.80293e+07	2.68862e+06	1.72319e+07	2.3211e+07	7.37215e+06	8.23074e+06	1.45989e+07	2.48065e+07	2.59374e+07	1.92931e+07	1.62475e+07	1.43753e+07	9.84159e+06	173379	7.32122e+06	2.31259e+07	2.34968e+06	2.97164e+06	1.45989e+07	2.48065e+07	2.59374e+07	1.92931e+07	1.62475e+07	1.43753e+07	9.84159e+06	173379	7.32122e+06	2.31259e+07	2.34968e+06	2.97164e+06	1	3	3	2	4	2	3	1	3	2	2	2	3	3	2	3	1	1	1	1	1	1	1	0	1	1	1	1	Y	Y	Y	Y	Y	Y	Y	?	Y	Y	Y	Y	RNA metabolism OR transcription;other metabolic processes	nucleus	nucleic acid binding activity;other molecular function	Pf01876	afm:AFUA_8G04820; Q4WCD4	3504757
AFUA_1G07220	AFUB_007580	Q4WJ50	6-phosphofructo-2-kinase 1 OS=Aspergillus fumigatus (strain ATCC MYA-4609 / CBS 101355 / FGSC A1100 / Af293) OX=330879 GN=AFUA_1G07220 PE=4 SV=1 UPId=UP000002530 PPId=UP000002530	3098	0.345975	23	1065	17	17	0	708	79.2	7.3	Phospho [T112(100)]	1	197.2	129.23	975	14930.7	319.71	0	100.916	1.31328	1.36149	2.33815	2.42399	0.393173	0.445188	1.22537	1.27739	1.31328	1.36149	2.33815	2.42399	1	1	1	1	0.45621	0.962951	0.469157	0.353263	2297	2893	3391	1353	0.94063	1	0.4582	0.132054	0.184915	0.491586	0.280732	0.0843419	3.62493e+07	4.76054e+07	8.47564e+07	1.15395e+08	5.57514e+06	1.01523e+07	5.74722e+07	3.85246e+07	4.09964e+07	3.76415e+07	3.011e+07	3.59272e+07	5.43303e+07	5.25587e+07	7.48207e+07	3.28999e+07	1.46549e+08	7.09777e+07	1.39715e+08	1.35493e+08	5.40776e+07	5.99186e+07	5.57066e+07	4.61577e+07	6.67803e+07	5.27512e+07	4.08422e+07	2.12159e+06	6.22632e+07	7.07177e+07	4.45305e+07	4.89184e+07	5.40776e+07	5.99186e+07	5.57066e+07	4.61577e+07	6.67803e+07	5.27512e+07	4.08422e+07	2.12159e+06	6.22632e+07	7.07177e+07	4.45305e+07	4.89184e+07	8	8	9	6	9	9	6	4	6	5	5	5	3	3	3	3	1	1	1	1	1	1	1	1	1	1	1	1	Y	Y	Y	Y	Y	Y	Y	Y	Y	Y	Y	Y	other metabolic processes	cytosol	kinase activity;other molecular function	Pf00300, Pf01591	afm:AFUA_1G07220; Q4WJ50	3507729
AFUA_5G03670	AFUB_052180	Q4WEN8	adenosylmethionine decarboxylase OS=Aspergillus fumigatus (strain ATCC MYA-4609 / CBS 101355 / FGSC A1100 / Af293) OX=330879 GN=AFUA_5G03670 PE=3 SV=1 UPId=UP000002530 PPId=UP000002530	3099	0.345314	14	1216	6	6	0	493	54.7	5.19		0	219.93	153.3	650	16307	530.12	0	30.681	1.12156	1.16045	2.03816	2.10883	0.165506	0.214684	1.02727	1.07644	1.12156	1.16045	2.03816	2.10883	1	1	1	1	0.467904	0.947103	0.362031	0.269115	2423	3585	2788	383	1	1	0.346763	0.0337927	0.200059	0.599147	0.178109	0.018188	1.03478e+07	1.16057e+07	2.10905e+07	2.44745e+07	852065	1.11395e+06	9.15382e+06	3.61683e+06	1.04414e+07	9.45284e+06	1.11492e+07	1.16985e+07	1.26703e+07	1.04482e+07	1.12052e+07	2.9274e+07	2.27922e+07	2.05817e+07	2.77309e+07	2.51108e+07	1.3773e+07	1.50473e+07	2.06273e+07	1.50297e+07	1.55738e+07	1.04865e+07	6.11657e+06	1.88777e+06	9.68358e+06	2.05063e+07	8.83851e+06	9.06603e+06	1.3773e+07	1.50473e+07	2.06273e+07	1.50297e+07	1.55738e+07	1.04865e+07	6.11657e+06	1.88777e+06	9.68358e+06	2.05063e+07	8.83851e+06	9.06603e+06	4	3	4	5	4	3	1	2	1	4	1	1	3	3	3	3	1	1	1	1	1	1	1	1	1	1	1	1	Y	Y	Y	Y	Y	Y	Y	Y	Y	Y	Y	Y	other metabolic processes	cytosol	other molecular function	Pf01536	afm:AFUA_5G03670; Q4WEN8	3505479
ayg1	AFUB_033240	Q4WZB3	Heptaketide hydrolyase ayg1 OS=Aspergillus fumigatus (strain ATCC MYA-4609 / CBS 101355 / FGSC A1100 / Af293) OX=330879 GN=ayg1 PE=1 SV=1 UPId=UP000002530 PPId=UP000002530	3100	0.345	29	483	9	9	0	406	45.2	6.68		0	68.75	69.36	410	10123.2	180.47	0	58.891	-11.0357	20.4123	-3754.07	-16.6652	-3.46411	4.35136	-11.8742	-4.05877	0.090615	20.4123	0.000266378	0.0600052	1	1	1	1	0.327423	1	0.21819	0.47098	1461	2150	1979	3520	0.0487354	0.199212	0.0128337	0.144154	0.0844123	0.433422	0.0761952	0.292545	1.23415e+07	1.11833e+06	3287.5	67105.3	6.26271e+06	1.28767e+06	3880.92	113668	1.95668e+07	8.98844e+06	8.46924e+06	389.814	828323	2.52626e+06	917.468	7766.26	1178.77	198358	1571.32	1387.14	2.58103e+07	1.4308e+07	1.5669e+07	500.816	1.01814e+06	2.53552e+06	500.816	500.816	500.816	197631	500.816	500.816	2.58103e+07	1.4308e+07	1.5669e+07		1.01814e+06	2.53552e+06				197631			6	6	6		3	3				1			3	3	1	0	1	1	1	1	1	1	0	0	1	0	0	0	Y	Y	Y	Y	Y	Y	N	N	Y	?	N	N	other metabolic processes	other cytoplasmic organelle	other molecular function	Pf06500	afm:AFUA_2G17550; Q4WZB3	3513286
AFUA_3G11460	AFUB_037710	Q4WY18	Uncharacterized protein OS=Aspergillus fumigatus (strain ATCC MYA-4609 / CBS 101355 / FGSC A1100 / Af293) OX=330879 GN=AFUA_3G11460 PE=4 SV=1 UPId=UP000002530 PPId=UP000002530	3101	0.344954	20	1504	16	16	0	872	94.5	6.14		0	272.05	133.38	452	19746.7	458.42	0	71.424	-1.0112	-1.08563	-1.15956	-1.2449	-0.0160742	-0.118527	-0.213579	-0.316032	0.98892	0.921128	0.862395	0.803276	1	1	1	1	0.89839	0.973616	0.697689	0.460822	5197	4676	4791	3433	1	1	1	1	0.823881	0.803357	0.589841	0.27916	4.75626e+07	4.70357e+07	4.10178e+07	3.77826e+07	3.54178e+06	928325	1.7694e+07	1.09101e+07	4.34755e+07	4.97305e+07	4.9482e+07	4.80944e+07	4.66516e+07	4.6361e+07	5.42257e+07	2.09141e+07	4.79136e+07	4.81525e+07	3.87928e+07	2.64026e+07	5.73477e+07	7.91623e+07	9.15469e+07	6.17896e+07	5.73419e+07	4.65308e+07	2.96001e+07	1.34867e+06	2.03567e+07	4.79761e+07	1.23642e+07	9.53242e+06	5.73477e+07	7.91623e+07	9.15469e+07	6.17896e+07	5.73419e+07	4.65308e+07	2.96001e+07	1.34867e+06	2.03567e+07	4.79761e+07	1.23642e+07	9.53242e+06	12	13	12	9	12	10	10	4	10	9	7	7	3	3	3	3	1	1	1	1	1	1	1	1	1	1	1	1	Y	Y	Y	Y	Y	Y	Y	Y	Y	Y	Y	Y					afm:AFUA_3G11460; Q4WY18	3512601
ysh1	AFUB_016190	Q4WRC2	Endoribonuclease ysh1 OS=Aspergillus fumigatus (strain ATCC MYA-4609 / CBS 101355 / FGSC A1100 / Af293) OX=330879 GN=ysh1 PE=3 SV=1 UPId=UP000002530 PPId=UP000002530	3102	0.344381	21	1430	15	15	0	872	96.3	5.81		0	243.13	189.65	768	25570.8	544.16	0	90.962	-1.08004	1.48118	-1.31098	1.22026	-0.111078	0.56675	-0.390642	0.287186	0.925896	1.48118	0.76279	1.22026	1	1	1	1	0.347139	1	0.65985	0.506049	1583	1716	4665	3735	1	1	1	1	0.0969686	0.389741	0.54318	0.333526	1.07879e+08	9.98851e+07	8.22894e+07	1.21886e+08	1.31045e+06	4.89778e+06	6.10265e+07	3.01877e+07	1.07746e+08	1.09252e+08	1.06641e+08	9.69983e+07	9.71168e+07	1.0554e+08	1.26506e+08	1.26636e+07	1.07699e+08	1.47012e+08	1.30246e+08	8.83987e+07	1.42125e+08	1.7391e+08	1.97297e+08	1.24619e+08	1.19371e+08	1.05927e+08	6.90555e+07	816628	4.57572e+07	1.46473e+08	4.15126e+07	3.19156e+07	1.42125e+08	1.7391e+08	1.97297e+08	1.24619e+08	1.19371e+08	1.05927e+08	6.90555e+07	816628	4.57572e+07	1.46473e+08	4.15126e+07	3.19156e+07	12	11	12	10	11	12	6	6	6	11	5	3	3	3	3	3	1	1	1	1	1	1	1	1	1	1	1	1	Y	Y	Y	Y	Y	Y	Y	Y	Y	Y	Y	Y	RNA metabolism OR transcription;other metabolic processes	nucleus	nucleic acid binding activity;other molecular function	Pf00753, Pf07521, Pf10996, Pf11718	afm:AFUA_1G16800; Q4WRC2	3510074
AFUA_6G04705	AFUB_093590	A4DA17	Uncharacterized protein OS=Aspergillus fumigatus (strain ATCC MYA-4609 / CBS 101355 / FGSC A1100 / Af293) OX=330879 GN=AFUA_6G04705 PE=4 SV=1 UPId=UP000002530 PPId=UP000002530	3103	0.344304	20	272	3	3	0	158	17.7	10.37		0	35.04	22.63	38	4729.02	118.84	0	27.083	-1.71682	2.40181	-8.67765	-2.10445	-0.779743	1.26412	-3.11731	-1.07344	0.582471	2.40181	0.115239	0.475184	1	1	1	1	0.383417	0.950722	0.0681024	0.540333	1770	3609	821	3967	0.307164	0.957918	0.00632999	0.704729	0.119754	0.605462	0.00986626	0.378243	7.04724e+06	4.10481e+06	812113	1.95054e+06	486121	2.01151e+06	1.39888e+06	3.09801e+06	6.66741e+06	7.59508e+06	6.87922e+06	1.85298e+06	5.7238e+06	4.73765e+06	2.42739e+06	7766.26	1178.77	5.52286e+06	1571.32	327182	8.79486e+06	1.209e+07	1.27273e+07	2.38062e+06	7.03543e+06	4.755e+06	1.32504e+06	500.816	500.816	5.50264e+06	500.816	118126	8.79486e+06	1.209e+07	1.27273e+07	2.38062e+06	7.03543e+06	4.755e+06	1.32504e+06			5.50264e+06		118126	3	3	3	1	3	3	1			2		1	3	3	1	1	1	1	1	1	1	1	1	0	0	1	0	0	Y	Y	Y	Y	Y	Y	Y	N	N	Y	N	?					A4DA17; afm:AFUA_6G04705	5077208
AFUA_3G13450	AFUB_035750	Q4WYL4	Oxidoreductase, short chain dehydrogenase/reductase family superfamily OS=Aspergillus fumigatus (strain ATCC MYA-4609 / CBS 101355 / FGSC A1100 / Af293) OX=330879 GN=AFUA_3G13450 PE=4 SV=2 UPId=UP000002530 PPId=UP000002530	3104	0.344302	21	423	4	4	0	258	27.4	5.6		0	75.64	53.15	325	4771.58	121.06	0	24.035	-1.05246	-1.25377	1.21435	1.01937	-0.073771	-0.326275	0.280179	0.0276748	0.950151	0.797593	1.21435	1.01937	1	1	1	1	0.757751	1	0.373434	0.913485	4458	430	2840	5393	1	0.884653	1	1	0.596092	0.14432	0.187146	0.869318	1.78498e+07	1.696e+07	2.16758e+07	1.72885e+07	591984	2.44052e+06	3.39587e+06	2.13232e+06	1.71708e+07	1.81207e+07	1.82579e+07	1.67533e+07	1.46294e+07	1.94973e+07	2.55766e+07	2.00719e+07	1.9379e+07	1.7349e+07	1.93899e+07	1.51266e+07	2.26498e+07	2.8845e+07	3.3779e+07	2.15239e+07	1.79818e+07	1.95687e+07	1.39614e+07	1.29436e+06	8.23343e+06	1.72854e+07	6.18003e+06	5.46131e+06	2.26498e+07	2.8845e+07	3.3779e+07	2.15239e+07	1.79818e+07	1.95687e+07	1.39614e+07	1.29436e+06	8.23343e+06	1.72854e+07	6.18003e+06	5.46131e+06	3	3	3	3	3	3	2	2	2	2	2	2	3	3	3	3	1	1	1	1	1	1	1	1	1	1	1	1	Y	Y	Y	Y	Y	Y	Y	Y	Y	Y	Y	Y			other molecular function	Pf00106	afm:AFUA_3G13450; Q4WYL4	3511876
AFUA_8G04510	AFUB_082990	Q4WCG4	Pirin, putative OS=Aspergillus fumigatus (strain ATCC MYA-4609 / CBS 101355 / FGSC A1100 / Af293) OX=330879 GN=AFUA_8G04510 PE=3 SV=1 UPId=UP000002530 PPId=UP000002530	3105	0.344238	23	452	5	5	0	302	33.3	5.86		0	64.98	75.85	181	7928.03	155.78	0	49.169	-1.09641	-2.48095	2.00285	-1.12978	-0.13279	-1.31089	1.00206	-0.176048	0.912066	0.403071	2.00285	0.885124	1	1	1	1	0.879271	0.946813	0.71101	0.838711	5113	3268	4838	5106	1	0.83302	1	1	0.793315	0.546	0.606999	0.755683	5.36099e+06	4.88958e+06	1.07373e+07	4.32789e+06	443332	2.71468e+06	1.54043e+07	418157	5.00796e+06	5.21646e+06	5.85855e+06	1.82731e+06	5.84073e+06	7.00069e+06	1.20193e+06	2.85088e+07	2.50112e+06	4.74269e+06	4.33452e+06	3.90645e+06	6.60592e+06	8.30369e+06	1.08389e+07	2.34765e+06	7.17915e+06	7.02634e+06	656097	1.83842e+06	1.06264e+06	4.72532e+06	1.38151e+06	1.41039e+06	6.60592e+06	8.30369e+06	1.08389e+07	2.34765e+06	7.17915e+06	7.02634e+06	656097	1.83842e+06	1.06264e+06	4.72532e+06	1.38151e+06	1.41039e+06	3	3	3	3	2	4	3	3	2	2	1	1	3	3	0	1	1	1	1	1	1	1	0	0	0	1	0	0	Y	Y	Y	Y	Y	Y	?	?	?	Y	?	?				Pf02678, Pf05726	afm:AFUA_8G04510; Q4WCG4	3504831
AFUA_4G10390	AFUB_067490	Q4WPT5	YagE family protein OS=Aspergillus fumigatus (strain ATCC MYA-4609 / CBS 101355 / FGSC A1100 / Af293) OX=330879 GN=AFUA_4G10390 PE=3 SV=1 UPId=UP000002530 PPId=UP000002530	3106	0.344198	26	883	13	13	0	667	74.2	6.51		0	182.02	113.98	1002	14464.6	248.59	0	65.61	1.00176	1.04276	1.47898	1.53951	0.00253483	0.060401	0.564606	0.622472	1.00176	1.04276	1.47898	1.53951	1	1	1	1	0.983192	0.996047	0.670439	0.494222	5590	5356	4695	3683	1	1	1	1	0.969833	0.941384	0.555446	0.321197	2.05403e+07	2.05764e+07	3.03788e+07	3.16777e+07	1.42795e+06	432655	2.4267e+07	1.47095e+07	2.21367e+07	1.93847e+07	2.00996e+07	2.08914e+07	2.00831e+07	2.07548e+07	3.62488e+07	3.71522e+06	5.11724e+07	4.85552e+07	2.48914e+07	2.15865e+07	2.92001e+07	3.08571e+07	3.71863e+07	2.68403e+07	2.46852e+07	2.08309e+07	1.97871e+07	239580	2.17413e+07	4.83773e+07	7.93347e+06	7.7936e+06	2.92001e+07	3.08571e+07	3.71863e+07	2.68403e+07	2.46852e+07	2.08309e+07	1.97871e+07	239580	2.17413e+07	4.83773e+07	7.93347e+06	7.7936e+06	5	5	5	5	4	3	3	5	5	6	3	6	3	3	3	3	1	1	1	1	1	1	1	1	1	1	1	1	Y	Y	Y	Y	Y	Y	Y	Y	Y	Y	Y	Y		other membranes;mitochondrion		Pf02582	afm:AFUA_4G10390; Q4WPT5	3509215
AFUA_5G06300	AFUB_053830	Q4WTW1	Peroxisomal membrane protein (Pex3), putative OS=Aspergillus fumigatus (strain ATCC MYA-4609 / CBS 101355 / FGSC A1100 / Af293) OX=330879 GN=AFUA_5G06300 PE=4 SV=1 UPId=UP000002530 PPId=UP000002530	3107	0.341951	23	785	9	9	0	528	58.6	5.2		0	185.19	91.7	880	9605.49	280.3	0	33.749	-1.26091	2.01994	-2.42703	1.04941	-0.334464	1.01431	-1.27919	0.0695818	0.793078	2.01994	0.412026	1.04941	1	1	1	1	0.206143	0.964419	0.133414	0.96348	338	2863	1333	5553	0.0735211	0.960712	0.049065	1	0.0122951	0.48723	0.0313818	0.944098	3.80201e+07	3.01529e+07	1.56653e+07	3.16428e+07	1.70267e+06	2.38765e+06	7.60547e+06	3.2544e+07	3.9736e+07	3.79933e+07	3.6331e+07	2.74858e+07	3.08815e+07	3.20914e+07	2.24783e+07	7.4598e+06	1.70576e+07	6.92201e+07	1.25816e+07	1.31268e+07	5.2415e+07	6.04786e+07	6.72162e+07	3.53126e+07	3.79581e+07	3.22089e+07	1.22702e+07	481054	7.24717e+06	6.89666e+07	4.01006e+06	4.73931e+06	5.2415e+07	6.04786e+07	6.72162e+07	3.53126e+07	3.79581e+07	3.22089e+07	1.22702e+07	481054	7.24717e+06	6.89666e+07	4.01006e+06	4.73931e+06	4	4	4	4	4	4	3	2	3	4	2	4	3	3	3	3	1	1	1	1	1	1	1	1	1	1	1	1	Y	Y	Y	Y	Y	Y	Y	Y	Y	Y	Y	Y	cell organization and biogenesis;other metabolic processes;transport	other membranes;other cytoplasmic organelle	other molecular function	Pf04882	afm:AFUA_5G06300; Q4WTW1	3511539
AFUA_3G10060	AFUB_039120	Q4WXM7	Conserved oligomeric Golgi complex subunit 8 OS=Aspergillus fumigatus (strain ATCC MYA-4609 / CBS 101355 / FGSC A1100 / Af293) OX=330879 GN=AFUA_3G10060 PE=3 SV=1 UPId=UP000002530 PPId=UP000002530	3108	0.341506	22	742	9	9	0	478	52.5	6.61		0	125.03	113.54	624	14226.1	218.99	0	43.45	-1.14843	-1.02362	2.84682	3.19392	-0.199661	-0.0336833	1.50935	1.67533	0.870755	0.976923	2.84682	3.19392	1	1	1	1	0.805926	0.999985	0.454999	0.389346	4743	5479	3315	2057	1	1	0.352681	0.168713	0.67452	0.966811	0.266159	0.141324	9.39671e+06	8.18224e+06	2.67507e+07	2.61334e+07	1.41864e+06	4.20578e+06	1.96957e+07	1.36687e+07	7.97441e+06	9.40406e+06	1.08117e+07	1.28624e+07	4.7194e+06	6.9649e+06	1.8932e+07	1.21649e+07	4.91552e+07	1.03542e+07	3.37123e+07	3.43336e+07	1.05189e+07	1.49696e+07	2.00027e+07	1.65251e+07	5.80087e+06	6.99041e+06	1.03344e+07	784465	2.08843e+07	1.03163e+07	1.07449e+07	1.23958e+07	1.05189e+07	1.49696e+07	2.00027e+07	1.65251e+07	5.80087e+06	6.99041e+06	1.03344e+07	784465	2.08843e+07	1.03163e+07	1.07449e+07	1.23958e+07	5	6	6	5	5	4	5	4	6	6	4	5	3	3	3	3	1	1	1	1	1	1	1	1	1	1	1	1	Y	Y	Y	Y	Y	Y	Y	Y	Y	Y	Y	Y	transport	other membranes;ER/Golgi		Pf04124	afm:AFUA_3G10060; Q4WXM7	3512099
AFUA_7G03790	AFUB_089330	Q4WG50	ADP-ribosylation factor GTPase-activating protein OS=Aspergillus fumigatus (strain ATCC MYA-4609 / CBS 101355 / FGSC A1100 / Af293) OX=330879 GN=AFUA_7G03790 PE=4 SV=1 UPId=UP000002530 PPId=UP000002530	3109	0.341179	21	1805	19	19	0	1111	122.2	8.54		0	292.58	273.77	1710	38212.4	628.27	0	121.873	-1.05453	2.02046	-3.13278	-1.47035	-0.0766022	1.01469	-1.64744	-0.556157	0.948288	2.02046	0.319205	0.680111	1	1	1	1	0.876848	1	0.0513743	0.575885	5101	1601	620	4132	1	0.734651	0.00682344	1	0.789272	0.37272	0.00562062	0.419897	5.50643e+07	5.22168e+07	1.75768e+07	3.55133e+07	7.18468e+06	1.51976e+07	2.93521e+06	2.72793e+07	4.78184e+07	5.51883e+07	6.21862e+07	3.66687e+07	5.2944e+07	6.70378e+07	2.09415e+07	1.55414e+07	1.62475e+07	6.67828e+07	2.31678e+07	1.65891e+07	6.30764e+07	8.78501e+07	1.15051e+08	4.71104e+07	6.50763e+07	6.72833e+07	1.14313e+07	1.0022e+06	6.90299e+06	6.65382e+07	7.38414e+06	5.98936e+06	6.30764e+07	8.78501e+07	1.15051e+08	4.71104e+07	6.50763e+07	6.72833e+07	1.14313e+07	1.0022e+06	6.90299e+06	6.65382e+07	7.38414e+06	5.98936e+06	12	13	13	12	13	12	6	6	8	12	7	7	3	3	3	3	1	1	1	1	1	1	1	1	1	1	1	1	Y	Y	Y	Y	Y	Y	Y	Y	Y	Y	Y	Y	transport	ER/Golgi;other cytoplasmic organelle	enzyme regulator activity;other molecular function	Pf00169, Pf01412, Pf16746	afm:AFUA_7G03790; Q4WG50	3506397
AFUA_2G07710	AFUB_023750	Q4X247	mRNA splicing factor RNA helicase (Cdc28), putative OS=Aspergillus fumigatus (strain ATCC MYA-4609 / CBS 101355 / FGSC A1100 / Af293) OX=330879 GN=AFUA_2G07710 PE=4 SV=1 UPId=UP000002530 PPId=UP000002530	3110	0.340687	21	1817	19	18	0	1120	127	6.58		0	370.08	233.54	1676	28503.5	498.41	0	96.181	-1.00358	1.06549	-1.10669	-1.03496	-0.00515307	0.0915206	-0.146246	-0.0495728	0.996435	1.06549	0.903598	0.966222	1	1	1	1	0.984204	0.991329	0.86191	0.950955	5599	5166	5291	5508	1	1	1	1	0.972394	0.903689	0.804723	0.924274	5.81199e+07	5.79127e+07	5.2517e+07	5.59565e+07	302719	9.18743e+06	3.4463e+07	3.07618e+07	5.77752e+07	5.82419e+07	5.83426e+07	6.36454e+07	4.73158e+07	6.27768e+07	7.78165e+07	1.32655e+07	6.6469e+07	9.10366e+07	4.3247e+07	3.3586e+07	7.62103e+07	9.27109e+07	1.0794e+08	8.17688e+07	5.81584e+07	6.30067e+07	4.24775e+07	855443	2.82403e+07	9.07031e+07	1.37838e+07	1.21259e+07	7.62103e+07	9.27109e+07	1.0794e+08	8.17688e+07	5.81584e+07	6.30067e+07	4.24775e+07	855443	2.82403e+07	9.07031e+07	1.37838e+07	1.21259e+07	7	8	8	8	8	8	7	4	6	8	7	7	3	3	3	3	1	1	1	1	1	1	1	1	1	1	1	1	Y	Y	Y	Y	Y	Y	Y	Y	Y	Y	Y	Y		other cell component	nucleic acid binding activity;other molecular function	Pf00270, Pf00271, Pf04408, Pf07717	afm:AFUA_2G07710; Q4X247	3513502
ddi1	.	Q4WGS4	DNA damage-inducible protein 1 OS=Aspergillus fumigatus (strain ATCC MYA-4609 / CBS 101355 / FGSC A1100 / Af293) OX=330879 GN=ddi1 PE=3 SV=1 UPId=UP000002530 PPId=UP000002530	3111	0.340148	21	656	9	9	0	405	43.9	5.6		0	100.73	131.12	851	12971.6	319.73	0	48.395	1.04403	-1.98494	1.00681	-2.05832	0.0621649	-0.989094	0.00978869	-1.04147	1.04403	0.503794	1.00681	0.485832	1	1	1	1	0.667313	1	0.979553	0.463643	3955	1210	5611	3460	1	0.627234	1	0.543613	0.465718	0.310197	0.969873	0.283079	5.51617e+07	5.75905e+07	5.55372e+07	2.79793e+07	4.48497e+06	2.31112e+06	1.48698e+07	3.52916e+07	6.01481e+07	5.38795e+07	5.14574e+07	5.5041e+07	5.81824e+07	5.95482e+07	7.27011e+07	4.65542e+07	4.73563e+07	6.87245e+07	8.21162e+06	7.00181e+06	7.93403e+07	8.57668e+07	9.52017e+07	7.07143e+07	7.15151e+07	5.97663e+07	3.96852e+07	3.0021e+06	2.012e+07	6.84728e+07	2.61724e+06	2.52794e+06	7.93403e+07	8.57668e+07	9.52017e+07	7.07143e+07	7.15151e+07	5.97663e+07	3.96852e+07	3.0021e+06	2.012e+07	6.84728e+07	2.61724e+06	2.52794e+06	5	4	4	4	4	5	5	2	5	4	4	4	3	3	3	3	1	1	1	1	1	1	1	1	1	1	1	1	Y	Y	Y	Y	Y	Y	Y	Y	Y	Y	Y	Y	protein metabolism;transport	other cell component	other molecular function	Pf00240, Pf00627, Pf09668	afm:AFUA_7G06050; Q4WGS4	3506445
AFUA_5G10820	AFUB_058420	Q4WV50	RNA helicase OS=Aspergillus fumigatus (strain ATCC MYA-4609 / CBS 101355 / FGSC A1100 / Af293) OX=330879 GN=AFUA_5G10820 PE=4 SV=1 UPId=UP000002530 PPId=UP000002530	3112	0.339922	22	1182	17	17	0	765	85.5	6.34		0	225.18	132.41	382	14235	327.96	0	74.529	1.01058	1.35428	1.14096	1.529	0.0151815	0.437523	0.190245	0.612586	1.01058	1.35428	1.14096	1.529	1	1	1	1	0.916226	0.955135	0.863829	0.379952	5317	3088	5296	1818	1	1	1	0.397954	0.859639	0.520462	0.807277	0.12189	5.65561e+07	5.71543e+07	6.4528e+07	8.73888e+07	4.21843e+06	3.5055e+06	4.96209e+07	2.05602e+07	6.1156e+07	5.56437e+07	5.28685e+07	5.75578e+07	6.04407e+07	5.34646e+07	8.38873e+07	8.14562e+06	1.01551e+08	7.29764e+07	1.10933e+08	7.82569e+07	8.06698e+07	8.8575e+07	9.78123e+07	7.39477e+07	7.42908e+07	5.36604e+07	4.57914e+07	525280	4.31454e+07	7.27091e+07	3.53571e+07	2.8254e+07	8.06698e+07	8.8575e+07	9.78123e+07	7.39477e+07	7.42908e+07	5.36604e+07	4.57914e+07	525280	4.31454e+07	7.27091e+07	3.53571e+07	2.8254e+07	11	11	11	11	11	11	8	4	8	11	4	7	3	3	2	3	1	1	1	1	1	1	1	0	1	1	1	1	Y	Y	Y	Y	Y	Y	Y	?	Y	Y	Y	Y	RNA metabolism OR transcription;other metabolic processes	mitochondrion;other cytoplasmic organelle	other molecular function	Pf00271, Pf12513, Pf18147	afm:AFUA_5G10820; Q4WV50	3510826
AFUA_5G07830	AFUB_055360	Q4WUB1	DUF625 domain protein, putative OS=Aspergillus fumigatus (strain ATCC MYA-4609 / CBS 101355 / FGSC A1100 / Af293) OX=330879 GN=AFUA_5G07830 PE=4 SV=2 UPId=UP000002530 PPId=UP000002530	3113	0.339797	24	1253	18	18	0	885	100.2	5.2		0	164.14	177.9	444	19399.4	432.37	0	116.034	-1.18786	-1.04521	-1.00727	1.12828	-0.24836	-0.0637946	-0.0104436	0.174122	0.841853	0.956744	0.992787	1.12828	1	1	1	1	0.497978	0.963172	0.952238	0.651714	2653	4502	5527	4521	1	1	1	1	0.233128	0.765167	0.928713	0.519922	1.58844e+07	1.33723e+07	1.57699e+07	1.50877e+07	1.74732e+06	2.48552e+06	1.09e+06	3.36459e+06	1.78938e+07	1.47221e+07	1.50374e+07	1.07179e+07	1.56446e+07	1.37546e+07	1.59632e+07	1.67503e+07	1.45961e+07	1.89614e+07	1.28929e+07	1.34088e+07	2.36034e+07	2.34349e+07	2.78208e+07	1.37698e+07	1.92296e+07	1.3805e+07	8.71378e+06	1.08016e+06	6.20136e+06	1.88919e+07	4.10929e+06	4.84114e+06	2.36034e+07	2.34349e+07	2.78208e+07	1.37698e+07	1.92296e+07	1.3805e+07	8.71378e+06	1.08016e+06	6.20136e+06	1.88919e+07	4.10929e+06	4.84114e+06	12	10	10	6	11	11	7	4	5	9	4	4	3	3	3	3	1	1	1	1	1	1	1	1	1	1	1	1	Y	Y	Y	Y	Y	Y	Y	Y	Y	Y	Y	Y	protein metabolism;other metabolic processes;stress response	nucleus;other cell component	enzyme regulator activity	Pf04802	afm:AFUA_5G07830; Q4WUB1	3510813
AFUA_3G09740	AFUB_039430	Q4WXJ6	Integral plasma membrane protein, putative OS=Aspergillus fumigatus (strain ATCC MYA-4609 / CBS 101355 / FGSC A1100 / Af293) OX=330879 GN=AFUA_3G09740 PE=4 SV=1 UPId=UP000002530 PPId=UP000002530	3114	0.339084	16	1990	15	15	0	939	104.6	8.09		0	318.8	219.85	1039	35923.5	679.8	0	99.245	-1.32414	-1.01407	-1.93352	-1.48075	-0.40506	-0.020152	-0.951233	-0.566325	0.755205	0.986129	0.51719	0.675335	1	1	1	1	0.203576	0.999047	0.343998	0.337677	253	5549	2695	950	0.044875	1	0.343958	0.199911	0.00908855	0.978244	0.163592	0.0566073	3.2017e+07	2.41794e+07	1.65589e+07	1.63292e+07	2.16839e+06	1.70027e+06	1.25756e+07	3.90887e+06	3.03426e+07	3.12421e+07	3.44664e+07	2.28428e+07	2.60931e+07	2.36022e+07	2.21244e+07	2.16091e+06	2.53913e+07	2.049e+07	1.57638e+07	1.27338e+07	4.00244e+07	4.97319e+07	6.37665e+07	2.93475e+07	3.20725e+07	2.36887e+07	1.2077e+07	139348	1.07879e+07	2.04149e+07	5.0243e+06	4.59743e+06	4.00244e+07	4.97319e+07	6.37665e+07	2.93475e+07	3.20725e+07	2.36887e+07	1.2077e+07	139348	1.07879e+07	2.04149e+07	5.0243e+06	4.59743e+06	11	13	13	9	10	8	7	2	5	9	3	3	3	3	3	3	1	1	1	1	1	1	1	1	1	1	1	1	Y	Y	Y	Y	Y	Y	Y	Y	Y	Y	Y	Y	cell organization and biogenesis;protein metabolism;other metabolic processes	plasma membrane;other membranes;ER/Golgi;other cell component		Pf10277	afm:AFUA_3G09740; Q4WXJ6	3512348
AFUA_4G03440	AFUB_099610	Q4W9X0	Secreted protein OS=Aspergillus fumigatus (strain ATCC MYA-4609 / CBS 101355 / FGSC A1100 / Af293) OX=330879 GN=AFUA_4G03440 PE=4 SV=1 UPId=UP000002530 PPId=UP000002530	3115	0.338936	24	531	8	8	0	376	42	9.23		0	117.45	42.57	320	5389.09	109.97	0	35.333	-1.30113	-1.08347	1.34963	1.62076	-0.379767	-0.115659	0.432565	0.696673	0.768562	0.92296	1.34963	1.62076	1	1	1	1	0.659571	0.99011	0.736658	0.471149	3911	5107	4918	3523	1	1	1	0.84085	0.455194	0.892269	0.639295	0.292899	6.19997e+06	4.76506e+06	8.36768e+06	7.72304e+06	1.78123e+06	2.39279e+06	6.76347e+06	3.40572e+06	5.37042e+06	4.98482e+06	8.24468e+06	2.01104e+06	6.33441e+06	5.94973e+06	1.38436e+07	807339	1.04521e+07	1.15637e+07	6.53476e+06	5.07065e+06	7.08402e+06	7.93496e+06	1.52535e+07	2.5837e+06	7.78596e+06	5.97152e+06	7.55676e+06	52062.1	4.44073e+06	1.15213e+07	2.08278e+06	1.83071e+06	7.08402e+06	7.93496e+06	1.52535e+07	2.5837e+06	7.78596e+06	5.97152e+06	7.55676e+06	52062.1	4.44073e+06	1.15213e+07	2.08278e+06	1.83071e+06	2	4	4	2	2	3	3	1	4	4	4	3	3	3	3	3	1	1	1	1	1	1	1	1	1	1	1	1	Y	Y	Y	Y	Y	Y	Y	Y	Y	Y	Y	Y					afm:AFUA_4G03440; Q4W9X0	3504073
bbp	AFUB_038290	Q4WXV6	Branchpoint-bridging protein OS=Aspergillus fumigatus (strain ATCC MYA-4609 / CBS 101355 / FGSC A1100 / Af293) OX=330879 GN=bbp PE=3 SV=1 UPId=UP000002530 PPId=UP000002530	3116	0.338551	26	737	10	10	0	566	61	8.68	Phospho [S50(100); S126(100); S128(100)]	3	116.03	84.9	813	9854.29	541.12	0	59.685	1.84311	-1.78016	17.9042	5.45691	0.882143	-0.832003	4.16223	2.44808	1.84311	0.561749	17.9042	5.45691	1	1	1	1	0.377829	1	0.253582	0.350784	1746	1199	2220	1226	0.263923	0.740438	0.0477334	0.0619984	0.116409	0.308024	0.0993387	0.0758886	5.33345e+06	9.83014e+06	9.54914e+07	5.36422e+07	742563	3.02776e+06	5.32811e+07	2.25972e+07	5.74496e+06	4.47624e+06	5.77915e+06	1.3279e+07	7.60928e+06	8.60215e+06	4.56667e+07	1.51661e+08	8.91468e+07	2.95444e+07	7.43575e+07	5.70246e+07	7.57808e+06	7.12539e+06	1.0692e+07	1.70603e+07	9.35298e+06	8.63366e+06	2.4928e+07	9.78001e+06	3.78752e+07	2.94362e+07	2.36995e+07	2.05882e+07	7.57808e+06	7.12539e+06	1.0692e+07	1.70603e+07	9.35298e+06	8.63366e+06	2.4928e+07	9.78001e+06	3.78752e+07	2.94362e+07	2.36995e+07	2.05882e+07	6	3	4	5	2	3	6	5	5	6	5	5	3	3	3	3	1	1	1	1	1	1	1	1	1	1	1	1	Y	Y	Y	Y	Y	Y	Y	Y	Y	Y	Y	Y	RNA metabolism OR transcription;other metabolic processes;other biological processes	cytosol;nucleus	nucleic acid binding activity;other molecular function	Pf00013, Pf00098, Pf16275	afm:AFUA_3G10840; Q4WXV6	3511814
CDV57_04320	.	A0A229XYH8	Endo-1,3(4)-beta-glucanase OS=Aspergillus fumigatus OX=746128 GN=CDV57_04320 PE=4 SV=1 UPId=UP000215142 PPId=UP000002530	3117	0.338113	21	768	9	9	0	477	52.6	8.27		0	98.1	115.87	606	13880.5	242.06	0	59.157	1.03002	3.63328	-8.6365	-2.44841	0.0426712	1.86127	-3.11045	-1.29184	1.03002	3.63328	0.115788	0.408429	1	1	1	1	0.849857	1	0.0168449	0.38471	4963	2107	177	2719	1	0.461847	0.000338296	0.285765	0.744281	0.429812	0.000526125	0.184582	1.50689e+07	1.55213e+07	1.7448e+06	6.33934e+06	1.64685e+06	1.51876e+06	1.54192e+06	8.08862e+06	1.69498e+07	1.3886e+07	1.4371e+07	1.72747e+07	1.46164e+07	1.46728e+07	2.95177e+06	7766.26	2.27486e+06	1.56683e+07	2.06601e+06	1.28367e+06	2.23582e+07	2.21041e+07	2.65879e+07	2.21938e+07	1.79658e+07	1.47266e+07	1.61127e+06	500.816	966504	1.5611e+07	658487	463459	2.23582e+07	2.21041e+07	2.65879e+07	2.21938e+07	1.79658e+07	1.47266e+07	1.61127e+06		966504	1.5611e+07	658487	463459	5	6	5	6	6	5	3		3	4	1	2	3	3	2	3	1	1	1	1	1	1	1	0	1	1	1	1	Y	Y	Y	Y	Y	Y	Y	N	Y	Y	Y	Y		other membranes			A0A229XYH8
cwc22	AFUB_003400	Q4WKB9	Pre-mRNA-splicing factor cwc22 OS=Aspergillus fumigatus (strain ATCC MYA-4609 / CBS 101355 / FGSC A1100 / Af293) OX=330879 GN=cwc22 PE=3 SV=1 UPId=UP000002530 PPId=UP000002530	3118	0.33689	16	1855	15	15	0	881	100.8	9.95		0	336.56	227.04	1293	31772.5	857.33	0	95.269	-1.10625	1.11663	-1.29722	-1.05015	-0.145675	0.159156	-0.375421	-0.0705894	0.903956	1.11663	0.77088	0.952249	1	1	1	1	0.841393	0.969396	0.627533	0.915576	4917	4591	4572	5399	1	1	1	1	0.730038	0.785336	0.506279	0.872277	1.07761e+08	9.74109e+07	8.30705e+07	9.27594e+07	3.95134e+07	2.7264e+07	4.32735e+07	3.79443e+07	1.53214e+08	8.84699e+07	8.15981e+07	7.50983e+07	1.27801e+08	8.93335e+07	1.12469e+08	3.338e+07	1.03363e+08	1.36531e+08	7.25571e+07	6.91906e+07	2.02102e+08	1.40829e+08	1.50965e+08	9.6483e+07	1.57087e+08	8.96607e+07	6.13931e+07	2.15255e+06	4.39151e+07	1.3603e+08	2.31257e+07	2.49807e+07	2.02102e+08	1.40829e+08	1.50965e+08	9.6483e+07	1.57087e+08	8.96607e+07	6.13931e+07	2.15255e+06	4.39151e+07	1.3603e+08	2.31257e+07	2.49807e+07	8	7	8	8	8	9	8	5	7	9	8	7	3	3	3	3	1	1	1	1	1	1	1	1	1	1	1	1	Y	Y	Y	Y	Y	Y	Y	Y	Y	Y	Y	Y	RNA metabolism OR transcription;other metabolic processes	nucleus;other cell component	nucleic acid binding activity	Pf02847	afm:AFUA_1G03010; Q4WKB9	3507791
AFUA_2G01530	AFUB_018610	Q4WIK4	Endoplasmic reticulum-Golgi intermediate compartment protein OS=Aspergillus fumigatus (strain ATCC MYA-4609 / CBS 101355 / FGSC A1100 / Af293) OX=330879 GN=AFUA_2G01530 PE=3 SV=1 UPId=UP000002530 PPId=UP000002530	3119	0.336887	19	672	7	7	0	379	43	8.65		0	125.18	79.72	169	10320.9	217.43	0	36.864	1.05666	1.2433	1.51807	1.7862	0.0795165	0.314169	0.602239	0.836892	1.05666	1.2433	1.51807	1.7862	1	1	1	1	0.608376	0.955725	0.622861	0.380936	3491	3870	4528	2644	1	1	1	0.424738	0.374773	0.652666	0.497673	0.17773	4.65944e+07	4.92346e+07	7.07336e+07	8.79428e+07	3.24321e+06	3.23713e+06	5.08688e+07	3.29505e+07	4.31965e+07	4.69299e+07	4.96568e+07	4.80067e+07	4.67911e+07	5.29061e+07	7.69989e+07	1.70224e+07	1.1818e+08	5.05176e+07	1.12593e+08	1.00718e+08	5.69797e+07	74704255	9.18704e+07	6.16769e+07	5.75135e+07	5.30998e+07	4.20312e+07	1.09771e+06	5.02102e+07	5.03326e+07	3.5886e+07	3.63634e+07	5.69797e+07	74704255	9.18704e+07	6.16769e+07	5.75135e+07	5.30998e+07	4.20312e+07	1.09771e+06	5.02102e+07	5.03326e+07	3.5886e+07	3.63634e+07	6	6	6	5	5	5	5	4	4	5	4	4	3	3	3	3	1	1	1	1	1	1	1	1	1	1	1	1	Y	Y	Y	Y	Y	Y	Y	Y	Y	Y	Y	Y	transport	other membranes;ER/Golgi;other cell component		Pf07970, Pf13850	afm:AFUA_2G01530; Q4WIK4	3507058
AFUA_2G04950	AFUB_021980	Q4WHL7	Uncharacterized protein OS=Aspergillus fumigatus (strain ATCC MYA-4609 / CBS 101355 / FGSC A1100 / Af293) OX=330879 GN=AFUA_2G04950 PE=3 SV=1 UPId=UP000002530 PPId=UP000002530	3120	0.336818	24	494	6	6	0	352	39.6	7.08		0	51.66	98.98	529	13435.9	207.65	0	48.097	-1.39806	1.27655	1.19824	2.1385	-0.483428	0.352253	0.260919	1.0966	0.715276	1.27655	1.19824	2.1385	1	1	1	1	0.342172	1	0.429398	0.379937	1544	1931	3165	1741	0.385689	1	1	0.212882	0.0932263	0.41621	0.239817	0.116723	5.11613e+06	3.65944e+06	6.13036e+06	7.82573e+06	724933	876792	1.01837e+06	2.85075e+06	5.77868e+06	5.22791e+06	4.34179e+06	3.95407e+06	2.67329e+06	4.35097e+06	5.58441e+06	7.3053e+06	5.50137e+06	9.06493e+06	9.84716e+06	4.56509e+06	7.62255e+06	8.32192e+06	8.03278e+06	5.08002e+06	3.28588e+06	4.36691e+06	3.04835e+06	471090	2.33733e+06	9.03173e+06	3.13853e+06	1.64818e+06	7.62255e+06	8.32192e+06	8.03278e+06	5.08002e+06	3.28588e+06	4.36691e+06	3.04835e+06	471090	2.33733e+06	9.03173e+06	3.13853e+06	1.64818e+06	5	6	5	5	2	5	4	3	4	5	2	3	3	3	3	3	1	1	1	1	1	1	1	1	1	1	1	1	Y	Y	Y	Y	Y	Y	Y	Y	Y	Y	Y	Y	cell cycle OR cell proliferation;cell organization and biogenesis	nucleus;other cell component			afm:AFUA_2G04950; Q4WHL7	3506893
AFUA_3G14030	AFUB_035180	Q4WYS0	alkaline phosphatase OS=Aspergillus fumigatus (strain ATCC MYA-4609 / CBS 101355 / FGSC A1100 / Af293) OX=330879 GN=AFUA_3G14030 PE=3 SV=1 UPId=UP000002530 PPId=UP000002530	3121	0.336662	24	916	13	13	0	653	72.5	5.99		0	160.29	109.36	337	13935.2	289.37	0	78.484	-1.55405	1.06031	-6.62837	-4.02261	-0.636037	0.0844849	-2.72865	-2.00813	0.643478	1.06031	0.150867	0.248595	1	1	1	1	0.236468	0.980845	0.0412264	0.234554	446	4882	473	199	0.0585196	1	0.00252212	0.00820314	0.0186103	0.844977	0.00344099	0.00823649	3.83065e+07	2.46494e+07	5.77917e+06	6.1277e+06	3.32964e+06	4.73033e+06	118174	2.71897e+06	4.20943e+07	3.58417e+07	3.69835e+07	1.95832e+07	2.89507e+07	2.54142e+07	5.83553e+06	5.64336e+06	5.8586e+06	8.84165e+06	6.13771e+06	3.40374e+06	5.55258e+07	5.70536e+07	6.84234e+07	2.51597e+07	3.55848e+07	2.55073e+07	3.18543e+06	363919	2.48911e+06	8.80927e+06	1.95623e+06	1.22889e+06	5.55258e+07	5.70536e+07	6.84234e+07	2.51597e+07	3.55848e+07	2.55073e+07	3.18543e+06	363919	2.48911e+06	8.80927e+06	1.95623e+06	1.22889e+06	8	9	9	7	7	7	5	4	4	7	5	4	3	3	2	3	1	1	1	1	1	1	1	0	1	1	1	1	Y	Y	Y	Y	Y	Y	Y	?	Y	Y	Y	Y	other metabolic processes		other molecular function	Pf00245	afm:AFUA_3G14030; Q4WYS0	3511819
AFUA_5G12880	AFUB_060590	Q4WVP9	Trafficking protein particle complex subunit OS=Aspergillus fumigatus (strain ATCC MYA-4609 / CBS 101355 / FGSC A1100 / Af293) OX=330879 GN=AFUA_5G12880 PE=3 SV=1 UPId=UP000002530 PPId=UP000002530	3122	0.336628	15	579	6	6	0	258	28.7	9.17		0	121.46	49.87	348	6106.9	131.2	0	32.829	-1.14205	2.2418	-1.38563	1.84771	-0.191626	1.16466	-0.470544	0.88574	0.875618	2.2418	0.721692	1.84771	1	1	1	1	0.786795	1	0.686625	0.407832	4645	684	4756	3071	1	0.358375	1	0.499035	0.644902	0.208692	0.576246	0.221008	2.63684e+07	2.30887e+07	1.90299e+07	4.26612e+07	2.01759e+06	1.0494e+07	1.91769e+07	1.94823e+07	2.58952e+07	2.46295e+07	2.85806e+07	1.09897e+07	2.97169e+07	2.85594e+07	1.73667e+07	738728	3.89842e+07	2.03562e+07	5.63483e+07	5.12791e+07	3.4158e+07	3.92058e+07	5.28771e+07	1.41191e+07	3.65266e+07	2.8664e+07	9.47992e+06	47637.7	1.6563e+07	2.02816e+07	1.79596e+07	1.85139e+07	3.4158e+07	3.92058e+07	5.28771e+07	1.41191e+07	3.65266e+07	2.8664e+07	9.47992e+06	47637.7	1.6563e+07	2.02816e+07	1.79596e+07	1.85139e+07	5	6	6	5	6	6	4	1	4	5	2	4	3	3	2	3	1	1	1	1	1	1	1	0	1	1	1	1	Y	Y	Y	Y	Y	Y	Y	?	Y	Y	Y	Y	transport	ER/Golgi;other cytoplasmic organelle		Pf04051	afm:AFUA_5G12880; Q4WVP9	3510897
AFUA_6G06650	AFUB_072580	Q4WNE5	Tyrosine/serine protein phosphatase, putative OS=Aspergillus fumigatus (strain ATCC MYA-4609 / CBS 101355 / FGSC A1100 / Af293) OX=330879 GN=AFUA_6G06650 PE=4 SV=1 UPId=UP000002530 PPId=UP000002530	3123	0.336322	33	266	6	5	1	261	29.1	5.11		0	54.72	11.99	33	2026.75	17.4	0	26.445	-1.9294	-18.302	-7.80684	-74.0544	-0.948153	-4.19393	-2.96474	-6.21051	0.518296	0.0546389	0.128093	0.0135036	1	1	1	1	0.362063	1	0.0656328	0.347726	1147	1633	800	1176	0.154577	0.179563	0.0062503	0.0232377	0.0732815	0.376536	0.00926526	0.0721591	3.92219e+06	2.03286e+06	502405	27450.8	237471	989580	729529	44984.2	3.94092e+06	3.67591e+06	4.14974e+06	2.18094e+06	977577	2.94005e+06	1.34024e+06	7766.26	159205	79394	1571.32	1387.14	5.1984e+06	5.85141e+06	7.67747e+06	2.80198e+06	1.20159e+06	2.95081e+06	731595	500.816	67640.4	79103.2	500.816	500.816	5.1984e+06	5.85141e+06	7.67747e+06	2.80198e+06	1.20159e+06	2.95081e+06	731595		67640.4	79103.2			1	1	1	2	1	1	1		1	1			3	3	0	1	1	1	1	1	1	1	0	0	0	1	0	0	Y	Y	Y	Y	Y	Y	N	N	N	Y	N	N	other metabolic processes		other molecular function	Pf13350	afm:AFUA_6G06650; Q4WNE5	3508764
AFUA_5G11370	AFUB_058940	Q4WVA2	Serine/threonine-protein phosphatase OS=Aspergillus fumigatus (strain ATCC MYA-4609 / CBS 101355 / FGSC A1100 / Af293) OX=330879 GN=AFUA_5G11370 PE=3 SV=1 UPId=UP000002530 PPId=UP000002530	3124	0.336059	29	394	6	6	0	340	38.9	5.53		0	45.08	62.4	89	7180.73	141.48	0	42.005	-1.37358	1.13979	-1.95181	-1.24669	-0.457942	0.188766	-0.96481	-0.318101	0.728024	1.13979	0.512346	0.802125	1	1	1	1	0.597339	1	0.248175	0.666616	3411	1687	2176	4576	1	1	0.197539	1	0.359542	0.385462	0.0952936	0.53828	9.62063e+06	7.00405e+06	4.92909e+06	5.61812e+06	2.9267e+06	3.25427e+06	1.07216e+06	392884	1.3e+07	7.91402e+06	7.94783e+06	3.72158e+06	1.02294e+07	7.06118e+06	3.69742e+06	5.43641e+06	5.65344e+06	6.02635e+06	5.58538e+06	5.24263e+06	1.71481e+07	1.25977e+07	1.47043e+07	4.78132e+06	1.25735e+07	7.08704e+06	2.0183e+06	350573	2.40194e+06	6.00427e+06	1.78019e+06	1.8928e+06	1.71481e+07	1.25977e+07	1.47043e+07	4.78132e+06	1.25735e+07	7.08704e+06	2.0183e+06	350573	2.40194e+06	6.00427e+06	1.78019e+06	1.8928e+06	5	5	4	2	5	4	3	1	3	3	1	1	3	3	2	1	1	1	1	1	1	1	1	0	1	1	0	0	Y	Y	Y	Y	Y	Y	Y	?	Y	Y	?	?	other biological processes	other cell component	other molecular function	Pf00149	afm:AFUA_5G11370; Q4WVA2	3511091
AFUA_5G03410	AFUB_051930	Q4WEL3	Exopolyphosphatase, putative OS=Aspergillus fumigatus (strain ATCC MYA-4609 / CBS 101355 / FGSC A1100 / Af293) OX=330879 GN=AFUA_5G03410 PE=4 SV=1 UPId=UP000002530 PPId=UP000002530	3125	0.335204	25	657	9	9	0	490	53.6	6.28		0	81.37	122.36	625	13418.4	272.51	0	58.303	-1.05327	1.24074	-1.57859	-1.20795	-0.0748704	0.311203	-0.658638	-0.272564	0.949427	1.24074	0.633476	0.827847	1	1	1	1	0.887624	0.97207	0.421887	0.851686	5140	4640	3145	5157	1	1	0.710963	1	0.80508	0.795907	0.234133	0.775039	1.05051e+07	9.97382e+06	6.65472e+06	8.2568e+06	2.41019e+06	2.52381e+06	3.91425e+06	8.92114e+06	7.74967e+06	1.15441e+07	1.22215e+07	8.4379e+06	8.59694e+06	1.28866e+07	7.13345e+06	1.03076e+07	2.52313e+06	1.85489e+07	3.48639e+06	2.73509e+06	1.02224e+07	1.83761e+07	2.26111e+07	1.08406e+07	1.0567e+07	1.29338e+07	3.89392e+06	664697	1.07198e+06	1.8481e+07	1.1112e+06	987480	1.02224e+07	1.83761e+07	2.26111e+07	1.08406e+07	1.0567e+07	1.29338e+07	3.89392e+06	664697	1.07198e+06	1.8481e+07	1.1112e+06	987480	5	7	7	5	6	8	3	3	3	6	2	1	3	3	3	3	1	1	1	1	1	1	1	1	1	1	1	1	Y	Y	Y	Y	Y	Y	Y	Y	Y	Y	Y	Y		other cell component	other molecular function	Pf02833	afm:AFUA_5G03410; Q4WEL3	3505460
AFUA_6G08430	AFUB_074390	Q4WMX0	RNA binding protein Pym, putative OS=Aspergillus fumigatus (strain ATCC MYA-4609 / CBS 101355 / FGSC A1100 / Af293) OX=330879 GN=AFUA_6G08430 PE=4 SV=1 UPId=UP000002530 PPId=UP000002530	3126	0.335089	27	278	5	5	0	224	24.7	9.57		0	39.26	50.39	175	6107.32	136.62	0	26.428	-1.4901	-1.18747	1.63008	2.04551	-0.575408	-0.24789	0.70494	1.03246	0.671096	0.842127	1.63008	2.04551	1	1	1	1	0.331108	0.978471	0.65867	0.614035	952	4852	4659	4376	0.193334	1	1	0.918491	0.0556228	0.837752	0.541511	0.474152	2.74316e+06	1.84093e+06	4.47156e+06	3.76563e+06	371849	442582	4.09843e+06	3.80829e+06	2.52736e+06	3.17253e+06	2.52959e+06	1.53916e+06	1.63462e+06	2.349e+06	9.16312e+06	2.66346e+06	1.58811e+06	8.14736e+06	1.89621e+06	1.25331e+06	3.33379e+06	5.05012e+06	4.68001e+06	1.97745e+06	2.0092e+06	2.3576e+06	5.00185e+06	171756	674731	8.11752e+06	604366	452496	3.33379e+06	5.05012e+06	4.68001e+06	1.97745e+06	2.0092e+06	2.3576e+06	5.00185e+06	171756	674731	8.11752e+06	604366	452496	2	2	2	2	1	2	2	1	1	3	1	1	3	3	3	3	1	1	1	1	1	1	1	1	1	1	1	1	Y	Y	Y	Y	Y	Y	Y	Y	Y	Y	Y	Y	cell organization and biogenesis	nucleus;other cell component	nucleic acid binding activity	Pf09282	afm:AFUA_6G08430; Q4WMX0	3508833
AFUA_6G03620	AFUB_094680	Q4WD61	FAD/FMN-containing isoamyl alcohol oxidase MreA OS=Aspergillus fumigatus (strain ATCC MYA-4609 / CBS 101355 / FGSC A1100 / Af293) OX=330879 GN=AFUA_6G03620 PE=3 SV=1 UPId=UP000002530 PPId=UP000002530	3127	0.334413	19	1005	8	8	0	571	61.3	5.92		0	158.4	183.31	2007	18324.4	397.81	0	57.533	1.06634	1.14658	1.13112	1.21623	0.0926698	0.197339	0.177748	0.282417	1.06634	1.14658	1.13112	1.21623	1	1	1	1	0.727452	0.961277	0.63624	0.728947	4284	4267	4589	4793	1	1	1	1	0.549922	0.723799	0.515212	0.616524	1.35126e+07	1.44091e+07	1.52844e+07	1.75248e+07	1.86084e+06	1.46729e+06	3.72139e+06	9.14515e+06	1.22552e+07	1.56503e+07	1.26324e+07	1.31063e+07	1.59985e+07	1.41224e+07	1.78959e+07	1.10233e+07	1.69339e+07	2.67604e+07	8.47286e+06	1.73411e+07	1.61656e+07	2.49125e+07	2.33713e+07	1.68384e+07	1.96647e+07	1.41742e+07	9.7688e+06	710852	7.19458e+06	2.66624e+07	2.7005e+06	6260846	1.61656e+07	2.49125e+07	2.33713e+07	1.68384e+07	1.96647e+07	1.41742e+07	9.7688e+06	710852	7.19458e+06	2.66624e+07	2.7005e+06	6260846	4	5	4	5	4	4	4	1	4	5	1	3	3	3	3	3	1	1	1	1	1	1	1	1	1	1	1	1	Y	Y	Y	Y	Y	Y	Y	Y	Y	Y	Y	Y	other metabolic processes		other molecular function	Pf01565, Pf08031	afm:AFUA_6G03620; Q4WD61	3504989
AFUA_4G03460	AFUB_099590	Q4W9W8	HLH DNA binding domain protein, putative OS=Aspergillus fumigatus (strain ATCC MYA-4609 / CBS 101355 / FGSC A1100 / Af293) OX=330879 GN=AFUA_4G03460 PE=4 SV=1 UPId=UP000002530 PPId=UP000002530	3128	0.334047	22	454	6	6	0	299	32.8	6.83		0	59.39	62.12	386	7993.18	145.27	0	46.656	1.20266	-1.00263	-5.68313	-6.85285	0.266232	-0.00378658	-2.50669	-2.7767	1.20266	0.997379	0.175959	0.145925	1	1	1	1	0.711023	0.999865	0.0594978	0.322672	4183	5657	739	688	1	1	0.00619045	0.0282161	0.52483	0.998101	0.00775876	0.0391738	6.8286e+06	8.2125e+06	1.20156e+06	1.19841e+06	1.12013e+06	3.06493e+06	1.48632e+06	1.55935e+06	5.55377e+06	7.27679e+06	7.65523e+06	5.32428e+06	1.14279e+07	7.88534e+06	571891	2.89907e+06	133711	2.99303e+06	174310	427885	7.32588e+06	1.15834e+07	1.4163e+07	6.8404e+06	1.40466e+07	7.91422e+06	312177	186950	56809	2.98206e+06	55556.7	154484	7.32588e+06	1.15834e+07	1.4163e+07	6.8404e+06	1.40466e+07	7.91422e+06	312177	186950	56809	2.98206e+06	55556.7	154484	6	6	6	5	6	6	2	2	1	5	1	2	3	3	2	3	1	1	1	1	1	1	1	1	0	1	1	1	Y	Y	Y	Y	Y	Y	Y	Y	?	Y	Y	Y	stress response		other molecular function	Pf00010	afm:AFUA_4G03460; Q4W9W8	3504075
AFUA_1G04340	AFUB_004680	Q4WJY8	SH3 and Ded_cyto domain protein, putative OS=Aspergillus fumigatus (strain ATCC MYA-4609 / CBS 101355 / FGSC A1100 / Af293) OX=330879 GN=AFUA_1G04340 PE=3 SV=1 UPId=UP000002530 PPId=UP000002530	3129	0.333939	19	3654	32	32	0	2079	230.5	6.28		0	654.38	463.6	2003	53993.2	1239.24	0	181.195	-1.04402	1.17894	-1.29293	-1.05045	-0.06215	0.237486	-0.370648	-0.0710123	0.957836	1.17894	0.773435	0.95197	1	1	1	1	0.853164	0.949024	0.490392	0.851903	4992	3237	3817	5160	1	1	1	1	0.751543	0.542084	0.330303	0.775687	4.53942e+07	4.34801e+07	3.51094e+07	4.13918e+07	1.63726e+06	9.06659e+06	1.39825e+07	7.61762e+06	4.35689e+07	4.58803e+07	4.67333e+07	5.32397e+07	4.18815e+07	3.53192e+07	4.24033e+07	1.89881e+07	4.39368e+07	5.01503e+07	3.63094e+07	3.77156e+07	5.74709e+07	7.30334e+07	8.64616e+07	6.84e+07	5.14788e+07	3.54486e+07	2.31466e+07	1.22447e+06	1.86671e+07	4.99666e+07	1.15727e+07	1.36169e+07	5.74709e+07	7.30334e+07	8.64616e+07	6.84e+07	5.14788e+07	3.54486e+07	2.31466e+07	1.22447e+06	1.86671e+07	4.99666e+07	1.15727e+07	1.36169e+07	27	25	24	20	27	26	18	9	14	21	13	14	3	3	3	3	1	1	1	1	1	1	1	1	1	1	1	1	Y	Y	Y	Y	Y	Y	Y	Y	Y	Y	Y	Y	signal transduction	plasma membrane;other membranes;other cell component	enzyme regulator activity;other molecular function	Pf06920, Pf14429, Pf16172	afm:AFUA_1G04340; Q4WJY8	3507389
AFUA_3G03670	AFUB_044470	Q4WF28	ABC multidrug transporter, putative OS=Aspergillus fumigatus (strain ATCC MYA-4609 / CBS 101355 / FGSC A1100 / Af293) OX=330879 GN=AFUA_3G03670 PE=4 SV=1 UPId=UP000002530 PPId=UP000002530	3130	0.333151	19	2304	19	19	0	1314	141	6.42		0	402.53	389.36	2598	48168.5	1075.33	0	119.17	-1.18032	-1.08678	-2.12916	-1.96042	-0.239183	-0.120059	-1.09028	-0.971161	0.847225	0.92015	0.469669	0.510096	1	1	1	1	0.579987	0.991754	0.347138	0.396398	3295	5211	2708	2161	1	1	0.30429	0.311295	0.337226	0.911952	0.165881	0.151159	5.27697e+07	4.47078e+07	2.47843e+07	2.28052e+07	5.60354e+06	1.08889e+07	2.31972e+07	1.73561e+07	5.82537e+07	4.70539e+07	5.30014e+07	3.24899e+07	4.82457e+07	5.33877e+07	4.82248e+07	1.83832e+06	2.42897e+07	4.26107e+07	1.02489e+07	1.55561e+07	7.68415e+07	7.49015e+07	9.80582e+07	4.17416e+07	5.93014e+07	5.35833e+07	2.63243e+07	118546	1.03198e+07	4.24546e+07	3.26656e+06	5.61641e+06	7.68415e+07	7.49015e+07	9.80582e+07	4.17416e+07	5.93014e+07	5.35833e+07	2.63243e+07	118546	1.03198e+07	4.24546e+07	3.26656e+06	5.61641e+06	14	14	15	11	15	15	10	4	7	13	5	5	3	3	2	3	1	1	1	1	1	1	1	0	1	1	1	1	Y	Y	Y	Y	Y	Y	Y	?	Y	Y	Y	Y	transport	other membranes	transporter activity;other molecular function	Pf00005, Pf00664	afm:AFUA_3G03670; Q4WF28	3505889
AFUA_1G11530	AFUB_010960	Q4WSV2	2,4-dihydroxyhept-2-ene-1,7-dioic acid aldolase OS=Aspergillus fumigatus (strain ATCC MYA-4609 / CBS 101355 / FGSC A1100 / Af293) OX=330879 GN=AFUA_1G11530 PE=4 SV=1 UPId=UP000002530 PPId=UP000002530	3131	0.332669	19	492	6	6	0	281	29.8	6.3	Acetyl [N-Term]	0	60.22	119.29	687	14944	193.09	0	43.614	-1.66459	-1.21179	-1.93181	-1.40633	-0.735167	-0.277145	-0.949955	-0.491933	0.600748	0.825222	0.517649	0.711072	1	1	1	1	0.310588	0.964028	0.355664	0.478655	837	4462	2742	3583	0.124796	1	0.36231	1	0.0458729	0.759043	0.172089	0.302633	1.74284e+07	1.04701e+07	9.0218e+06	7.44499e+06	3.27992e+06	2.35619e+06	7.25874e+06	3.62882e+06	2.08968e+07	1.43768e+07	1.70116e+07	8.52325e+06	1.30894e+07	9.79762e+06	1.52851e+07	1.06647e+06	1.07139e+07	1.08943e+07	7.78064e+06	3.66002e+06	2.75646e+07	2.28854e+07	3.14733e+07	1.09503e+07	1.60889e+07	9.83351e+06	8.34362e+06	68772.9	4.55194e+06	1.08544e+07	2.47988e+06	1.32142e+06	2.75646e+07	2.28854e+07	3.14733e+07	1.09503e+07	1.60889e+07	9.83351e+06	8.34362e+06	68772.9	4.55194e+06	1.08544e+07	2.47988e+06	1.32142e+06	4	3	3	2	3	3	3	2	4	3	4	3	3	3	3	3	1	1	1	1	1	1	1	1	1	1	1	1	Y	Y	Y	Y	Y	Y	Y	Y	Y	Y	Y	Y		other cell component	other molecular function	Pf03328	afm:AFUA_1G11530; Q4WSV2	3510192
nut2	AFUB_006330	Q4WJH6	Mediator of RNA polymerase II transcription subunit 10 OS=Aspergillus fumigatus (strain ATCC MYA-4609 / CBS 101355 / FGSC A1100 / Af293) OX=330879 GN=nut2 PE=3 SV=1 UPId=UP000002530 PPId=UP000002530	3132	0.33195	26	203	4	4	0	159	17.7	5.03		0	40.93	4.76	14	2024.57	23.45	0	13.131	1.27884	1.82589	1.63518	2.33466	0.354836	0.868599	0.709452	1.22321	1.27884	1.82589	1.63518	2.33466	1	1	1	1	0.47638	1	0.60406	0.328947	2508	627	4434	754	1	0.45132	1	0.07156	0.210828	0.196008	0.472632	0.0437667	2.38202e+06	3.04622e+06	3.89504e+06	7.11191e+06	626440	413586	2.97134e+06	1.65103e+06	2.26602e+06	3.05835e+06	1.82168e+06	3.42717e+06	2.60632e+06	3.10517e+06	6.07252e+06	510041	5.10255e+06	8.37481e+06	7.71727e+06	5.24364e+06	2.98907e+06	4.86836e+06	3.37031e+06	4.40308e+06	3.20357e+06	3.11655e+06	3.31479e+06	32890.6	2.16789e+06	8.34414e+06	2.45968e+06	1.89317e+06	2.98907e+06	4.86836e+06	3.37031e+06	4.40308e+06	3.20357e+06	3.11655e+06	3.31479e+06	32890.6	2.16789e+06	8.34414e+06	2.45968e+06	1.89317e+06	3	3	3	3	2	2	3	1	3	3	2	3	3	3	2	3	1	1	1	1	1	1	1	0	1	1	1	1	Y	Y	Y	Y	Y	Y	Y	?	Y	Y	Y	Y	RNA metabolism OR transcription;other biological processes	nucleus	other molecular function	Pf09748	afm:AFUA_1G05940; Q4WJH6	3507603
AFUA_4G13160	AFUB_070050	Q4WQK7	TPR domain protein OS=Aspergillus fumigatus (strain ATCC MYA-4609 / CBS 101355 / FGSC A1100 / Af293) OX=330879 GN=AFUA_4G13160 PE=4 SV=1 UPId=UP000002530 PPId=UP000002530	3133	0.331069	16	987	6	6	0	477	53.2	8.59		0	163.54	116.65	363	13969.6	262.33	0	37.404	-1.28208	-1.0471	-2.65939	-2.17197	-0.358487	-0.0663968	-1.4111	-1.11901	0.779982	0.95502	0.376026	0.460411	1	1	1	1	0.322548	0.998102	0.194365	0.373705	1432	5418	1826	2581	0.454717	1	0.0887644	0.304201	0.081505	0.954247	0.0626275	0.170202	1.01817e+07	7.94151e+06	3.82857e+06	3.65636e+06	1.30053e+06	999667	3.26942e+06	3.62618e+06	8.6909e+06	1.10839e+07	1.07701e+07	8.76387e+06	6.82881e+06	8.23185e+06	6.10983e+06	82939.9	5.29293e+06	7.84276e+06	1.49438e+06	1.63193e+06	1.1464e+07	1.76437e+07	1.99259e+07	1.12594e+07	8.39366e+06	8.262e+06	3.33516e+06	5348.47	2.24877e+06	7.81404e+06	476296	589195	1.1464e+07	1.76437e+07	1.99259e+07	1.12594e+07	8.39366e+06	8.262e+06	3.33516e+06	5348.47	2.24877e+06	7.81404e+06	476296	589195	3	3	3	3	3	3	3	1	3	4	2	2	3	3	2	3	1	1	1	1	1	1	1	0	1	1	1	1	Y	Y	Y	Y	Y	Y	Y	?	Y	Y	Y	Y	protein metabolism;other metabolic processes	other membranes;mitochondrion	other molecular function		afm:AFUA_4G13160; Q4WQK7	3509246
AFUA_5G05790	AFUB_053340	Q4WTR1	Ubiquitin ligase subunit HrtA, putative OS=Aspergillus fumigatus (strain ATCC MYA-4609 / CBS 101355 / FGSC A1100 / Af293) OX=330879 GN=AFUA_5G05790 PE=4 SV=1 UPId=UP000002530 PPId=UP000002530	3134	0.331	12	331	2	2	0	120	13.5	7.62		0	51.23	43.31	55	4536.71	44.22	0.001	11.033	1.05491	3.46998	-1.77235	1.85593	0.077118	1.79493	-0.825662	0.892146	1.05491	3.46998	0.564223	1.85593	1	1	1	1	0.93333	1	0.516983	0.494761	5390	508	3938	3689	1	0.18639	0.870213	0.722013	0.887709	0.167278	0.359251	0.32207	3.22553e+06	3.40264e+06	1.81992e+06	6.31507e+06	491835	1.88365e+06	2.06261e+06	3.80319e+06	2.71279e+06	3.27041e+06	3.69339e+06	4.81877e+06	1.26486e+06	4.12429e+06	967731	319951	4.17207e+06	2.28797e+06	6.81169e+06	9.84555e+06	3.5784e+06	5.20591e+06	6.83316e+06	6.19094e+06	1.55471e+06	4.13939e+06	528253	20632.4	1.77256e+06	2.27959e+06	2.17105e+06	3.55465e+06	3.5784e+06	5.20591e+06	6.83316e+06	6.19094e+06	1.55471e+06	4.13939e+06	528253	20632.4	1.77256e+06	2.27959e+06	2.17105e+06	3.55465e+06	2	2	2	2	2	2	1	1	1	1	1	1	3	3	2	3	1	1	1	1	1	1	1	0	1	1	1	1	Y	Y	Y	Y	Y	Y	Y	?	Y	Y	Y	Y	protein metabolism;other metabolic processes	nucleus;other cell component	other molecular function	Pf12678	afm:AFUA_5G05790; Q4WTR1	3511597
AFUA_1G10690	AFUB_010110	Q4WT36	M protein repeat protein OS=Aspergillus fumigatus (strain ATCC MYA-4609 / CBS 101355 / FGSC A1100 / Af293) OX=330879 GN=AFUA_1G10690 PE=4 SV=1 UPId=UP000002530 PPId=UP000002530	3135	0.330501	22	1319	17	17	0	878	97.3	5.73		0	249.1	133.91	568	16226	385.49	0	85.831	2.26518	-1.3092	5.45409	1.83913	1.17963	-0.388686	2.44734	0.879026	2.26518	0.763825	5.45409	1.83913	1	1	1	1	0.191068	1	0.116175	0.38756	192	1504	1206	2819	0.0109754	1	0.0202042	0.438641	0.00647345	0.35776	0.0247233	0.192788	1.13434e+07	2.56949e+07	6.18679e+07	4.72563e+07	1.09715e+06	2.83444e+06	1.41896e+07	1.94613e+07	1.22052e+07	1.01083e+07	1.17167e+07	2.89244e+07	2.45398e+07	2.36203e+07	7.7174e+07	4.91516e+07	5.92781e+07	2.58109e+07	6.37942e+07	5.21637e+07	1.60996e+07	1.60906e+07	2.16771e+07	3.71608e+07	3.01631e+07	2.37069e+07	4.21268e+07	3.1696e+06	2.51851e+07	2.57164e+07	2.03327e+07	1.88332e+07	1.60996e+07	1.60906e+07	2.16771e+07	3.71608e+07	3.01631e+07	2.37069e+07	4.21268e+07	3.1696e+06	2.51851e+07	2.57164e+07	2.03327e+07	1.88332e+07	8	8	10	10	9	7	10	5	7	9	7	8	3	3	3	3	1	1	1	1	1	1	1	1	1	1	1	1	Y	Y	Y	Y	Y	Y	Y	Y	Y	Y	Y	Y		ER/Golgi		Pf12325, Pf12329	afm:AFUA_1G10690; Q4WT36	3510551
AFUA_2G07870	AFUB_023890	Q4X231	Patatin-like serine hydrolase, putative OS=Aspergillus fumigatus (strain ATCC MYA-4609 / CBS 101355 / FGSC A1100 / Af293) OX=330879 GN=AFUA_2G07870 PE=4 SV=1 UPId=UP000002530 PPId=UP000002530	3136	0.330048	18	1146	9	9	0	625	68.8	8.82		0	223.56	142.71	574	13795.3	387.18	0	43.209	-1.20866	-1.41884	1.61487	1.37565	-0.273412	-0.504715	0.691416	0.460113	0.827361	0.7048	1.61487	1.37565	1	1	1	1	0.301671	0.944789	0.617188	0.385423	759	3508	4506	1956	0.295553	1	1	0.578255	0.0404038	0.584846	0.490745	0.133031	3.31878e+07	2.74583e+07	5.35939e+07	3.7773e+07	2.46721e+06	2.19353e+06	4.22214e+07	7.56302e+06	3.07078e+07	3.5642e+07	3.32135e+07	2.53867e+07	2.72318e+07	2.97562e+07	7.16183e+07	5.35179e+06	8.38115e+07	4.49899e+07	3.8423e+07	2.99059e+07	4.05061e+07	5.67358e+07	6.14486e+07	3.26157e+07	3.34721e+07	2.98652e+07	3.90941e+07	345116	3.56085e+07	4.48252e+07	1.22463e+07	1.07973e+07	4.05061e+07	5.67358e+07	6.14486e+07	3.26157e+07	3.34721e+07	2.98652e+07	3.90941e+07	345116	3.56085e+07	4.48252e+07	1.22463e+07	1.07973e+07	3	5	5	6	5	4	5	3	5	6	4	5	3	3	3	3	1	1	1	1	1	1	1	1	1	1	1	1	Y	Y	Y	Y	Y	Y	Y	Y	Y	Y	Y	Y	other metabolic processes	other membranes	other molecular function	Pf01734	afm:AFUA_2G07870; Q4X231	3513196
AFUA_2G14900	AFUB_030540	Q4X031	pH-response regulator protein palC OS=Aspergillus fumigatus (strain ATCC MYA-4609 / CBS 101355 / FGSC A1100 / Af293) OX=330879 GN=AFUA_2G14900 PE=3 SV=1 UPId=UP000002530 PPId=UP000002530	3137	0.32998	26	646	10	10	0	509	54.7	6.62		0	115.28	105.26	77	13012.6	195.84	0	44.12	-1.0867	1.07964	-1.9502	-1.66223	-0.11995	0.110548	-0.963621	-0.733123	0.920219	1.07964	0.512768	0.6016	1	1	1	1	0.288459	0.990181	0.366908	0.385961	671	5156	2811	2771	0.569485	1	0.377737	0.514849	0.0341549	0.900895	0.181997	0.188724	1.09731e+08	1.00977e+08	5.62667e+07	6.07477e+07	3.71869e+06	2.33491e+06	4.6174e+07	3.55706e+07	1.13627e+08	1.0622e+08	1.09347e+08	9.89332e+07	1.00476e+08	1.03522e+08	9.02705e+07	3.70012e+06	7.48295e+07	1.01759e+08	3.82858e+07	4.21984e+07	1.49884e+08	1.69083e+08	2.02303e+08	1.27105e+08	1.235e+08	1.03901e+08	4.92758e+07	238607	3.17923e+07	1.01386e+08	1.22026e+07	1.52354e+07	1.49884e+08	1.69083e+08	2.02303e+08	1.27105e+08	1.235e+08	1.03901e+08	4.92758e+07	238607	3.17923e+07	1.01386e+08	1.22026e+07	1.52354e+07	5	3	4	5	5	4	3	3	3	4	4	5	3	3	2	3	1	1	1	1	1	1	1	0	1	1	1	1	Y	Y	Y	Y	Y	Y	Y	?	Y	Y	Y	Y	other biological processes	plasma membrane;other membranes			afm:AFUA_2G14900; Q4X031	3513611
AFUA_6G03400	AFUB_094880	Q4WD40	Cytochrome c oxidase assembly protein OS=Aspergillus fumigatus (strain ATCC MYA-4609 / CBS 101355 / FGSC A1100 / Af293) OX=330879 GN=AFUA_6G03400 PE=4 SV=2 UPId=UP000002530 PPId=UP000002530	3138	0.329897	16	200	2	2	0	97	11	8.44		0	43.07	10.41	44	1775.58	122.68	0.002	8.023	1.1445	1.19434	-48.1978	-46.1865	0.194722	0.256217	-5.5909	-5.5294	1.1445	1.19434	0.0207478	0.0216513	1	1	1	1	0.924943	0.985092	0.456793	0.391731	5371	4972	3322	2861	1	1	0.0957887	0.0715327	0.876631	0.864281	0.267772	0.197767	8.16599e+06	9.34601e+06	169427	202354	9.11036e+06	8.33636e+06	209925	231902	63554.8	1.80277e+07	6.40675e+06	615746	1.72228e+07	1.01995e+07	404674	102428	1178.77	502.657	150896	455662	83834	28696908	1.18532e+07	791084	2.11695e+07	1.02368e+07	220898	6605.15	500.816	500.816	48094	164513	83834	28696908	1.18532e+07	791084	2.11695e+07	1.02368e+07	220898	6605.15			48094	164513	1	1	2	1	1	1	1	1			1	1	3	3	0	1	1	1	1	1	1	1	0	0	0	0	0	1	Y	Y	Y	Y	Y	Y	?	?	N	N	?	Y		other membranes			afm:AFUA_6G03400; Q4WD40	3505109
CNMCM8057_006563	.	A0A8H4HTV6	ATP:tRNA-specific tRNA nucleotidyltransferase OS=Aspergillus fumigatus OX=746128 GN=CNMCM8057_006563 PE=3 SV=1 UPId=UP000632336 PPId=UP000002530	3139	0.32989	15	2406	17	17	0	1094	122.5	6.13		0	446.76	348.34	2828	39146	1030.54	0	94.309	1.15244	1.05095	2.22762	2.03144	0.204693	0.0716899	1.15551	1.0225	1.15244	1.05095	2.22762	2.03144	1	1	1	1	0.262247	0.960841	0.163066	0.227356	563	4322	1572	180	0.254561	1	0.0782928	0.0141251	0.0260534	0.732796	0.0452339	0.00722148	5.42752e+07	6.2549e+07	1.20905e+08	1.27065e+08	2.50183e+06	3.17269e+06	2.57676e+07	1.16237e+07	5.71629e+07	5.2761e+07	5.29017e+07	5.98428e+07	6.17636e+07	6.60406e+07	9.84868e+07	1.15171e+08	1.49056e+08	1.30707e+08	1.36431e+08	1.14056e+08	7.54026e+07	8.39863e+07	9.78738e+07	7.68834e+07	7.59169e+07	6.62825e+07	5.37608e+07	7.42696e+06	6.33285e+07	1.30228e+08	4.34837e+07	4.11789e+07	7.54026e+07	8.39863e+07	9.78738e+07	7.68834e+07	7.59169e+07	6.62825e+07	5.37608e+07	7.42696e+06	6.33285e+07	1.30228e+08	4.34837e+07	4.11789e+07	13	14	13	12	12	13	14	7	10	14	8	11	3	3	3	3	1	1	1	1	1	1	1	1	1	1	1	1	Y	Y	Y	Y	Y	Y	Y	Y	Y	Y	Y	Y	RNA metabolism OR transcription;other metabolic processes	other membranes	nucleic acid binding activity;other molecular function		A0A8H4HTV6
AFUA_1G12340	AFUB_011810	Q4WSL7	Carnitine acetyl transferase OS=Aspergillus fumigatus (strain ATCC MYA-4609 / CBS 101355 / FGSC A1100 / Af293) OX=330879 GN=AFUA_1G12340 PE=3 SV=1 UPId=UP000002530 PPId=UP000002530	3140	0.329697	25	1088	17	17	0	825	91.3	6.51		0	207.88	135.16	252	10929.2	232.13	0	84.927	1.01963	1.44308	-2.03276	-1.43627	0.0280417	0.52915	-1.02344	-0.52233	1.01963	1.44308	0.491942	0.696246	1	1	1	1	0.873158	0.956877	0.216391	0.649967	5082	3849	1970	4508	1	1	0.147001	1	0.783023	0.649906	0.0752232	0.517037	5.72522e+07	5.83759e+07	2.81648e+07	4.0644e+07	5.16393e+06	4.08699e+06	1.59215e+07	3.93218e+07	5.36324e+07	5.49586e+07	6.31657e+07	5.94593e+07	6.18121e+07	5.38564e+07	4.0119e+07	1.00915e+07	3.42839e+07	8.60242e+07	1.92509e+07	1.6657e+07	7.07456e+07	8.74845e+07	1.16863e+08	7.63907e+07	7.59765e+07	5.40537e+07	2.18997e+07	650762	1.4566e+07	8.57092e+07	6.13572e+06	6.01386e+06	7.07456e+07	8.74845e+07	1.16863e+08	7.63907e+07	7.59765e+07	5.40537e+07	2.18997e+07	650762	1.4566e+07	8.57092e+07	6.13572e+06	6.01386e+06	11	11	11	10	10	8	7	4	7	10	7	8	3	3	3	3	1	1	1	1	1	1	1	1	1	1	1	1	Y	Y	Y	Y	Y	Y	Y	Y	Y	Y	Y	Y	other metabolic processes	mitochondrion	other molecular function	Pf00755	afm:AFUA_1G12340; Q4WSL7	3510518
AFUA_2G00850	AFUB_017930	Q4WIS1	ThuA-like domain-containing protein OS=Aspergillus fumigatus (strain ATCC MYA-4609 / CBS 101355 / FGSC A1100 / Af293) OX=330879 GN=AFUA_2G00850 PE=4 SV=1 UPId=UP000002530 PPId=UP000002530	3141	0.329545	29	250	5	5	0	220	23.8	7.09		0	38.61	13.97	75	3057.96	25.52	0	19.248	2.6737	1.39762	1.03735	-1.84416	1.41883	0.482969	0.0529004	-0.882966	2.6737	1.39762	1.03735	0.542252	1	1	1	1	0.383442	0.944178	0.967492	0.393087	1764	3357	5574	2898	0.168245	1	1	0.455324	0.119356	0.559309	0.951615	0.201018	1.73829e+06	4.64766e+06	1.80321e+06	2.5202e+06	530856	1.99631e+06	1.58982e+06	1.09608e+06	1.35569e+06	1.51484e+06	2.34434e+06	6.94498e+06	3.66327e+06	3.33473e+06	1.08841e+06	696261	3.62497e+06	1.25534e+06	3.114e+06	3.19126e+06	1.78826e+06	2.41136e+06	4.33729e+06	8.92261e+06	4.50272e+06	3.34694e+06	594130	44899.2	1.54012e+06	1.25075e+06	992506	1.15218e+06	1.78826e+06	2.41136e+06	4.33729e+06	8.92261e+06	4.50272e+06	3.34694e+06	594130	44899.2	1.54012e+06	1.25075e+06	992506	1.15218e+06	1	1	1	1	1	1	1	2	2	1	2	2	3	3	2	3	1	1	1	1	1	1	1	0	1	1	1	1	Y	Y	Y	Y	Y	Y	Y	?	Y	Y	Y	Y					afm:AFUA_2G00850; Q4WIS1	3507233
AFUA_2G11720	AFUB_027470	Q4X0Z9	CobW domain protein OS=Aspergillus fumigatus (strain ATCC MYA-4609 / CBS 101355 / FGSC A1100 / Af293) OX=330879 GN=AFUA_2G11720 PE=3 SV=1 UPId=UP000002530 PPId=UP000002530	3142	0.329453	22	602	7	7	0	402	43.6	4.79		0	84.82	76.82	244	9651.87	226.24	0	52.055	-1.25305	2.71336	-5.33603	-1.56944	-0.32544	1.44008	-2.41577	-0.650248	0.798055	2.71336	0.187405	0.637171	1	1	1	1	0.308434	0.973411	0.138141	0.63701	818	2772	1391	4462	0.273604	0.661272	0.028072	1	0.0445207	0.476142	0.0339077	0.501559	1.65717e+07	1.32251e+07	3.10562e+06	8.42666e+06	1.12662e+06	1.55956e+06	4.7893e+06	1.01932e+07	1.64559e+07	1.77517e+07	1.55074e+07	1.23091e+07	1.23404e+07	1.50259e+07	8.62189e+06	7766.26	687204	2.01832e+07	3.03666e+06	2.06006e+06	2.17067e+07	2.82576e+07	2.86904e+07	1.58142e+07	1.51682e+07	1.50809e+07	4.70641e+06	500.816	291968	20109322	967855	743767	2.17067e+07	2.82576e+07	2.86904e+07	1.58142e+07	1.51682e+07	1.50809e+07	4.70641e+06		291968	20109322	967855	743767	5	5	5	5	4	4	4		3	3	1	1	3	3	2	3	1	1	1	1	1	1	1	0	1	1	1	1	Y	Y	Y	Y	Y	Y	Y	N	Y	Y	Y	Y		other cell component	other molecular function	Pf02492, Pf07683	afm:AFUA_2G11720; Q4X0Z9	3513082
CDV57_06977	.	A0A229XVT7	Glutamine amidotransferase type-2 domain-containing protein OS=Aspergillus fumigatus OX=746128 GN=CDV57_06977 PE=4 SV=1 UPId=UP000632336 PPId=UP000002530	3143	0.327339	33	369	9	9	0	372	41.6	7.2		0	59.37	63.94	294	7008.45	127.83	0	53.64	1.02136	1.32657	-1.1574	1.1222	0.030486	0.407702	-0.210882	0.166335	1.02136	1.32657	0.864009	1.1222	1	1	1	1	0.950132	0.949361	0.819756	0.851502	5456	3656	5186	5152	1	1	1	1	0.914756	0.612469	0.750177	0.77412	4.37426e+06	4.46768e+06	3.7794e+06	5.01364e+06	973030	1.03344e+06	2.73178e+06	2.77888e+06	5.27804e+06	4.50045e+06	3.34429e+06	5.64902e+06	4.02299e+06	3.73102e+06	6.0547e+06	749690	4.53381e+06	6.32275e+06	6.89619e+06	1.82199e+06	6.96217e+06	7.16393e+06	6.18729e+06	7.25761e+06	4.94487e+06	3.74469e+06	3.30506e+06	48344.6	1.92625e+06	6299591	2.19798e+06	657813	6.96217e+06	7.16393e+06	6.18729e+06	7.25761e+06	4.94487e+06	3.74469e+06	3.30506e+06	48344.6	1.92625e+06	6299591	2.19798e+06	657813	3	3	3	3	3	2	2	1	1	3	1	2	3	3	2	3	1	1	1	1	1	1	1	0	1	1	1	1	Y	Y	Y	Y	Y	Y	Y	?	Y	Y	Y	Y				Pf13230	A0A229XVT7
AFUA_7G02300	AFUB_088860	Q4WAS2	gamma-glutamylcyclotransferase OS=Aspergillus fumigatus (strain ATCC MYA-4609 / CBS 101355 / FGSC A1100 / Af293) OX=330879 GN=AFUA_7G02300 PE=4 SV=1 UPId=UP000002530 PPId=UP000002530	3144	0.3272	20	409	5	5	0	250	28.2	5.03		0	62.41	52.84	0	5461.03	93.11	0	22.357	1.18311	1.03426	1.17032	1.02308	0.24258	0.048593	0.226909	0.0329219	1.18311	1.03426	1.17032	1.02308	1	1	1	1	0.551562	0.996567	0.836043	0.908124	3040	5373	5231	5381	1	1	1	1	0.295879	0.944866	0.771721	0.862293	5.13608e+06	6.07653e+06	6.01088e+06	6.21679e+06	857933	1.04057e+06	4.52862e+06	792416	4.2071e+06	5.30259e+06	5.89855e+06	7.2268e+06	5.20067e+06	5.80212e+06	1.05621e+07	1.50519e+06	5.96538e+06	6.85647e+06	6.46354e+06	5.33036e+06	5.54951e+06	8.4408e+06	1.09129e+07	9.28468e+06	6.39242e+06	5.82337e+06	5.7655e+06	97063.6	2.53447e+06	6.83136e+06	2.06008e+06	1.92448e+06	5.54951e+06	8.4408e+06	1.09129e+07	9.28468e+06	6.39242e+06	5.82337e+06	5.7655e+06	97063.6	2.53447e+06	6.83136e+06	2.06008e+06	1.92448e+06	5	4	5	4	5	4	4	2	3	4	3	3	3	3	3	3	1	1	1	1	1	1	1	1	1	1	1	1	Y	Y	Y	Y	Y	Y	Y	Y	Y	Y	Y	Y			other molecular function		afm:AFUA_7G02300; Q4WAS2	3504236
rtt106	AFUB_072810	Q4WNC1	Histone chaperone rtt106 OS=Aspergillus fumigatus (strain ATCC MYA-4609 / CBS 101355 / FGSC A1100 / Af293) OX=330879 GN=rtt106 PE=3 SV=1 UPId=UP000002530 PPId=UP000002530	3145	0.326667	17	882	6	6	0	459	50.1	4.7		0	166.61	88.7	446	8989.61	258.64	0	31.076	-1.32071	-3.5064	1.90095	-1.39663	-0.401314	-1.80999	0.926724	-0.481953	0.757168	0.285193	1.90095	0.716008	1	1	1	1	0.38372	1	0.683966	0.489589	1777	1949	4743	3659	0.599646	0.463205	1	1	0.120323	0.419199	0.572446	0.316112	1.38899e+07	1.0517e+07	2.64041e+07	7.53025e+06	2.27483e+06	380330	3.23803e+07	3.90622e+06	1.35071e+07	1.63318e+07	1.18307e+07	1.023e+07	1.03727e+07	1.09484e+07	1.0182e+07	6.3689e+07	5.34124e+06	1.20158e+07	5.69801e+06	4.87695e+06	1.7817e+07	2.59974e+07	2.18881e+07	1.3143e+07	1.27496e+07	1.09885e+07	5.558e+06	4.10706e+06	2.2693e+06	1.19718e+07	1.81609e+06	1.76078e+06	1.7817e+07	2.59974e+07	2.18881e+07	1.3143e+07	1.27496e+07	1.09885e+07	5.558e+06	4.10706e+06	2.2693e+06	1.19718e+07	1.81609e+06	1.76078e+06	3	3	3	3	3	3	3	3	4	4	4	5	3	3	3	3	1	1	1	1	1	1	1	1	1	1	1	1	Y	Y	Y	Y	Y	Y	Y	Y	Y	Y	Y	Y		nucleus;other cell component	nucleic acid binding activity;other molecular function	Pf08512	afm:AFUA_6G06880; Q4WNC1	3508840
AFUA_2G07510	AFUB_023560	Q4X266	BTB domain-containing protein OS=Aspergillus fumigatus (strain ATCC MYA-4609 / CBS 101355 / FGSC A1100 / Af293) OX=330879 GN=AFUA_2G07510 PE=4 SV=1 UPId=UP000002530 PPId=UP000002530	3146	0.3265	16	653	5	5	0	320	35.3	5.27		0	91.87	81.7	754	12963.5	275.69	0	31.499	1.04029	-1.13797	-1.04054	-1.23181	0.0569833	-0.186468	-0.0573263	-0.300778	1.04029	0.878754	0.961044	0.811815	1	1	1	1	0.829047	0.957631	0.918179	0.407987	4863	4008	5443	3075	1	1	1	1	0.711426	0.677287	0.881886	0.22138	1.29379e+07	1.34591e+07	1.24339e+07	1.09263e+07	469364	2.09312e+06	5.17829e+06	2.19095e+06	1.25929e+07	1.34724e+07	1.27484e+07	1.58634e+07	1.24715e+07	1.20426e+07	1.69359e+07	6.775e+06	1.35908e+07	9.44002e+06	1.34425e+07	9.89651e+06	1.66111e+07	2.14457e+07	2.35858e+07	2.03805e+07	1.53294e+07	1.20867e+07	9.24476e+06	436894	5.77422e+06	9.40545e+06	4.28443e+06	3.57305e+06	1.66111e+07	2.14457e+07	2.35858e+07	2.03805e+07	1.53294e+07	1.20867e+07	9.24476e+06	436894	5.77422e+06	9.40545e+06	4.28443e+06	3.57305e+06	3	3	5	5	4	4	3	2	3	3	2	3	3	3	3	3	1	1	1	1	1	1	1	1	1	1	1	1	Y	Y	Y	Y	Y	Y	Y	Y	Y	Y	Y	Y					afm:AFUA_2G07510; Q4X266	3513336
AFUA_1G13150	AFUB_012630	Q4WSD5	Smr domain protein OS=Aspergillus fumigatus (strain ATCC MYA-4609 / CBS 101355 / FGSC A1100 / Af293) OX=330879 GN=AFUA_1G13150 PE=4 SV=1 UPId=UP000002530 PPId=UP000002530	3147	0.32648	12	487	2	2	0	179	20	6.68		0	73.01	111.78	813	11091.4	246.82	0	16.497	-2.19677	-2.70386	-1.55893	-1.91878	-1.13539	-1.43502	-0.640556	-0.940189	0.455213	0.369842	0.641466	0.521165	1	1	1	1	0.197075	1	0.583653	0.51362	202	1866	4313	3775	0.0123742	0.568946	1	0.727815	0.00702474	0.408225	0.444203	0.342141	9.75601e+06	4.44106e+06	6.25814e+06	2.31452e+06	1.11087e+06	453631	6.39338e+06	2.98508e+06	1.09058e+07	8.68864e+06	9.67358e+06	4.12898e+06	4.96143e+06	4.23277e+06	1.27855e+07	7766.26	5.98115e+06	5.68422e+06	1571.32	1.25777e+06	1.43856e+07	1.38308e+07	1.78972e+07	5.30473e+06	6.09836e+06	4.24828e+06	6.9792e+06	500.816	2.54117e+06	5.6634e+06	500.816	454108	1.43856e+07	1.38308e+07	1.78972e+07	5.30473e+06	6.09836e+06	4.24828e+06	6.9792e+06		2.54117e+06	5.6634e+06		454108	2	2	2	2	2	2	2		2	2		2	3	3	2	3	1	1	1	1	1	1	1	0	1	1	1	1	Y	Y	Y	Y	Y	Y	Y	N	Y	Y	Y	Y				Pf01713	afm:AFUA_1G13150; Q4WSD5	3510497
ino80	AFUB_053790	Q4WTV7	Chromatin-remodeling ATPase INO80 OS=Aspergillus fumigatus (strain ATCC MYA-4609 / CBS 101355 / FGSC A1100 / Af293) OX=330879 GN=ino80 PE=3 SV=1 UPId=UP000002530 PPId=UP000002530	3148	0.326311	21	2654	29	29	0	1708	192.2	9.33	Phospho [S333(100)]	1	484.61	311.47	2291	37746.5	855.04	0	169.689	-1.03257	1.51406	-1.33303	1.1728	-0.0462437	0.598427	-0.414712	0.229959	0.968455	1.51406	0.750169	1.1728	1	1	1	1	0.633726	1	0.54694	0.489314	3655	836	4074	3654	1	0.792197	1	1	0.408729	0.237036	0.393195	0.315503	5.49372e+07	5.32042e+07	4.12122e+07	6.23979e+07	2.23483e+06	2.36597e+06	2.20173e+07	1.2027e+07	5.38469e+07	5.75079e+07	5.34567e+07	5.32281e+07	5.55581e+07	5.08263e+07	5.03488e+07	1.60975e+07	5.71903e+07	6.44325e+07	4.94834e+07	7.32778e+07	7.10285e+07	9.15425e+07	9.89006e+07	6.83851e+07	6.82894e+07	5.10125e+07	2.74838e+07	1.03807e+06	2.42981e+07	6.41965e+07	1.57715e+07	2.64563e+07	7.10285e+07	9.15425e+07	9.89006e+07	6.83851e+07	6.82894e+07	5.10125e+07	2.74838e+07	1.03807e+06	2.42981e+07	6.41965e+07	1.57715e+07	2.64563e+07	19	20	20	19	16	20	12	5	11	18	8	10	3	3	3	3	1	1	1	1	1	1	1	1	1	1	1	1	Y	Y	Y	Y	Y	Y	Y	Y	Y	Y	Y	Y	cell organization and biogenesis;DNA metabolism;RNA metabolism OR transcription;other metabolic processes;stress response;other biological processes	nucleus;other cell component	nucleic acid binding activity;other molecular function	Pf00176, Pf00271, Pf13892	afm:AFUA_5G06260; Q4WTV7	3511543
AFUA_5G07180	AFUB_054740	A4D9I8	THO complex subunit 2 OS=Aspergillus fumigatus (strain ATCC MYA-4609 / CBS 101355 / FGSC A1100 / Af293) OX=330879 GN=AFUA_5G07180 PE=3 SV=1 UPId=UP000002530 PPId=UP000002530	3149	0.325863	22	3663	46	46	0	2473	274.1	8.18		0	599.04	519.49	2448	63320.8	1146.02	0	231.792	-1.18421	-1.24708	1.9322	1.83479	-0.243926	-0.318556	0.950247	0.875618	0.844444	0.801872	1.9322	1.83479	1	1	1	1	0.472533	1	0.287769	0.318131	2473	1915	2425	671	1	1	0.259176	0.0860381	0.206207	0.414093	0.123141	0.0376682	5.08784e+07	4.2964e+07	9.83075e+07	7.883e+07	2.1051e+06	7.57119e+06	3.19446e+07	1.535e+07	4.93649e+07	5.32824e+07	4.9988e+07	3.47175e+07	4.96012e+07	4.45732e+07	6.52128e+07	1.28962e+08	1.00748e+08	6.38873e+07	9.45573e+07	7.80455e+07	6.51163e+07	8.48163e+07	9.2483e+07	4.46036e+07	6.09675e+07	4.47365e+07	3.55976e+07	8.31626e+06	4.2804e+07	6.36533e+07	3.01377e+07	2.81776e+07	6.51163e+07	8.48163e+07	9.2483e+07	4.46036e+07	6.09675e+07	4.47365e+07	3.55976e+07	8.31626e+06	4.2804e+07	6.36533e+07	3.01377e+07	2.81776e+07	19	23	22	20	23	21	20	12	15	25	18	16	3	3	3	3	1	1	1	1	1	1	1	1	1	1	1	1	Y	Y	Y	Y	Y	Y	Y	Y	Y	Y	Y	Y	RNA metabolism OR transcription;other metabolic processes;transport	nucleus	nucleic acid binding activity	Pf11262, Pf11732, Pf16134	A4D9I8; afm:AFUA_5G07180	5077164
AFUA_3G09630	AFUB_039540	Q4WXI5	Asparaginyl-tRNA synthetase Slm5, putative OS=Aspergillus fumigatus (strain ATCC MYA-4609 / CBS 101355 / FGSC A1100 / Af293) OX=330879 GN=AFUA_3G09630 PE=4 SV=1 UPId=UP000002530 PPId=UP000002530	3150	0.325524	19	980	10	1	0	572	63.9	6.38		0	150.22	150.58	512	14135	315.55	0	56.85	1.2151	-1.53458	2.44173	1.30947	0.28108	-0.617842	1.2879	0.388981	1.2151	0.651645	2.44173	1.30947	1	1	1	1	0.887564	0.958191	0.60279	0.817654	5141	3943	4425	5047	1	1	0.730925	1	0.805182	0.666693	0.470681	0.728198	386266	469353	943156	614603	143159	501339	1.09154e+06	450902	538991	364684	255123	1.04585e+06	135499	226711	2.14245e+06	7766.26	679254	1.12831e+06	284309	431193	710973	580513	472004	1.34366e+06	166549	227541	1.16949e+06	500.816	288590	1.12417e+06	90616.2	155678	710973	580513	472004	1.34366e+06	166549	227541	1.16949e+06		288590	1.12417e+06	90616.2	155678	1	1	1	1	1	1	1		1	1	1	1	3	3	2	2	1	1	1	1	1	1	1	0	1	1	0	1	Y	Y	Y	Y	Y	Y	Y	N	Y	Y	?	Y	protein metabolism;RNA metabolism OR transcription;other metabolic processes	mitochondrion	other molecular function	Pf00152	afm:AFUA_3G09630; Q4WXI5	3511753
AFUA_2G13760	AFUB_029390	Q4X0E4	Plasma membrane SNARE protein (Sec9), putative OS=Aspergillus fumigatus (strain ATCC MYA-4609 / CBS 101355 / FGSC A1100 / Af293) OX=330879 GN=AFUA_2G13760 PE=4 SV=1 UPId=UP000002530 PPId=UP000002530	3151	0.325463	31	442	9	9	0	421	46.2	6.27		0	69.33	49.44	244	6265.09	195.07	0	38.926	4.28823	1.09573	3.71417	-1.05369	2.10038	0.13189	1.89304	-0.0754525	4.28823	1.09573	3.71417	0.949044	1	1	1	1	0.574474	0.985698	0.467213	0.961227	3224	5012	3375	5549	0.311203	1	0.293972	1	0.326823	0.87177	0.27825	0.941212	1.5154e+06	6.49837e+06	5.62844e+06	6.16725e+06	1.37796e+06	6.71933e+06	4.86833e+06	1.97928e+06	264031	1.29e+06	2.99216e+06	1.42179e+07	1.9629e+06	3.31436e+06	8.52018e+06	7766.26	8.35739e+06	4.12791e+06	8.08044e+06	6.29339e+06	348278	2.05345e+06	5.53582e+06	1.82665e+07	2.4127e+06	3.3265e+06	4.65089e+06	500.816	3.55075e+06	4.11279e+06	2.57543e+06	2.27217e+06	348278	2.05345e+06	5.53582e+06	1.82665e+07	2.4127e+06	3.3265e+06	4.65089e+06		3.55075e+06	4.11279e+06	2.57543e+06	2.27217e+06	1	2	2	2	2	2	2		2	2	1	2	3	3	2	2	1	1	1	1	1	1	1	0	1	1	0	1	Y	Y	Y	Y	Y	Y	Y	N	Y	Y	?	Y	cell organization and biogenesis;transport	plasma membrane;other membranes	other molecular function		afm:AFUA_2G13760; Q4X0E4	3513592
AFUA_3G14050	AFUB_035160	Q4WYS2	Protein efr3 OS=Aspergillus fumigatus (strain ATCC MYA-4609 / CBS 101355 / FGSC A1100 / Af293) OX=330879 GN=AFUA_3G14050 PE=3 SV=1 UPId=UP000002530 PPId=UP000002530	3152	0.324706	23	1512	22	22	0	1071	115.9	6.57		0	299.15	155.85	735	16602.1	412.61	0	97.37	1.36855	1.06237	-1.42949	-1.84147	0.452647	0.0872908	-0.515499	-0.880855	1.36855	1.06237	0.699551	0.543045	1	1	1	1	0.635683	0.990982	0.575727	0.412535	3663	5238	4269	3124	1	1	1	0.51635	0.410889	0.915963	0.4337	0.227415	1.08318e+08	1.48238e+08	7.57737e+07	8.04999e+07	4.08807e+06	6.70573e+07	5.79961e+07	4.35356e+07	1.03698e+08	1.09787e+08	1.11468e+08	2.25641e+08	1.07722e+08	1.11351e+08	1.26031e+08	1.23147e+07	8.89757e+07	1.30231e+08	6.19975e+07	4.92716e+07	1.36786e+08	1.74762e+08	2.06227e+08	2.89893e+08	1.32406e+08	1.11759e+08	6.87961e+07	794128	3.78025e+07	1.29754e+08	1.97601e+07	1.77891e+07	1.36786e+08	1.74762e+08	2.06227e+08	2.89893e+08	1.32406e+08	1.11759e+08	6.87961e+07	794128	3.78025e+07	1.29754e+08	1.97601e+07	1.77891e+07	12	12	12	13	13	11	10	6	10	13	9	9	3	3	3	3	1	1	1	1	1	1	1	1	1	1	1	1	Y	Y	Y	Y	Y	Y	Y	Y	Y	Y	Y	Y	other biological processes	plasma membrane;other membranes			afm:AFUA_3G14050; Q4WYS2	3511817
AFUA_4G05900	AFUB_062990	Q4WNI8	DDHD domain-containing protein OS=Aspergillus fumigatus (strain ATCC MYA-4609 / CBS 101355 / FGSC A1100 / Af293) OX=330879 GN=AFUA_4G05900 PE=4 SV=2 UPId=UP000002530 PPId=UP000002530	3154	0.324238	9	544	1	1	0	151	15.9	9.04		0	52.49	107.11	384	12859.5	275.01	0	15.44	-1.22144	3.56374	-7.16463	-1.64595	-0.288581	1.83339	-2.84089	-0.71892	0.818707	3.56374	0.139575	0.607552	1	1	1	1	0.643093	0.945991	0.100211	0.704933	3816	3299	1094	4721	1	0.600746	0.0136192	1	0.433041	0.550702	0.0193454	0.587257	1.35834e+07	1.11208e+07	1.8959e+06	6.7565e+06	4.09425e+06	2.47567e+06	3.05604e+06	1.17e+07	1.81437e+07	1.02234e+07	1.23832e+07	9.21062e+06	1.39178e+07	1.02342e+07	5.42175e+06	7766.26	258196	2.02665e+07	1571.32	1387.14	2.3933e+07	1.62739e+07	2.29103e+07	11833397	1.71071e+07	1.02717e+07	2.95956e+06	500.816	109698	2.01923e+07	500.816	500.816	2.3933e+07	1.62739e+07	2.29103e+07	11833397	1.71071e+07	1.02717e+07	2.95956e+06		109698	2.01923e+07			1	1	1	1	1	1	1		1	1			3	3	2	2	1	1	1	1	1	1	1	0	1	1	0	1	Y	Y	Y	Y	Y	Y	Y	N	Y	Y	N	Y		other membranes		Pf08570	afm:AFUA_4G05900; Q4WNI8	3509417
AFUA_4G11220	AFUB_068250	Q4WQ15	xanthine dehydrogenase OS=Aspergillus fumigatus (strain ATCC MYA-4609 / CBS 101355 / FGSC A1100 / Af293) OX=330879 GN=AFUA_4G11220 PE=3 SV=1 UPId=UP000002530 PPId=UP000002530	3153	0.324238	24	1836	29	29	0	1359	149.3	6.49		0	299.09	196.39	976	24906.8	450.1	0	139.61	-1.35498	-1.45465	-1.40546	-1.50885	-0.438273	-0.540675	-0.491045	-0.593447	0.738017	0.687449	0.711509	0.662757	1	1	1	1	0.302829	1	0.0928477	0.377634	775	355	1044	1715	0.188987	0.455718	0.069667	0.38515	0.0414139	0.123198	0.0171048	0.114283	4.48927e+07	3.31316e+07	3.19416e+07	2.19582e+07	4.36113e+06	485680	3.26855e+06	7.19705e+06	4.0597e+07	4.93164e+07	4.47649e+07	3.33734e+07	3.3449e+07	3.25725e+07	3.54466e+07	2.89767e+07	3.14016e+07	2.71614e+07	1.37448e+07	2.49685e+07	5.35507e+07	7.85031e+07	8.28198e+07	4.28766e+07	4.1114e+07	3.26918e+07	1.93491e+07	1.8686e+06	1.33414e+07	2.70619e+07	4.38079e+06	9.01467e+06	5.35507e+07	7.85031e+07	8.28198e+07	4.28766e+07	4.1114e+07	3.26918e+07	1.93491e+07	1.8686e+06	1.33414e+07	2.70619e+07	4.38079e+06	9.01467e+06	18	17	17	10	14	15	13	4	10	11	8	9	3	3	2	3	1	1	1	1	1	1	1	0	1	1	1	1	Y	Y	Y	Y	Y	Y	Y	?	Y	Y	Y	Y	other metabolic processes	other cytoplasmic organelle	other molecular function	Pf00111, Pf00941, Pf01315, Pf01799, Pf02738, Pf03450, Pf20256	afm:AFUA_4G11220; Q4WQ15	3509052
AFUA_5G11920	AFUB_059480	Q4WVF5	Vacuolar ATP synthase subunit D, putative OS=Aspergillus fumigatus (strain ATCC MYA-4609 / CBS 101355 / FGSC A1100 / Af293) OX=330879 GN=AFUA_5G11920 PE=3 SV=1 UPId=UP000002530 PPId=UP000002530	3155	0.324199	9	652	2	1	0	181	20.1	9.98		0	150.47	76.05	328	8973.11	178.13	0	16.682	-1.07632	-1.80698	1.52816	-1.09861	-0.106107	-0.853583	0.611793	-0.135684	0.929092	0.553409	1.52816	0.910238	1	1	1	1	0.744557	0.946386	0.704665	0.944287	4378	3419	4820	5500	1	1	1	1	0.575202	0.570971	0.599344	0.91646	1.30029e+07	1.20809e+07	1.98704e+07	1.09965e+07	1.441e+06	2.15061e+06	1.92156e+07	1.57623e+07	1.35354e+07	1.13714e+07	1.41018e+07	1.01344e+07	1.43896e+07	1.17187e+07	2.12375e+07	7766.26	3.8366e+07	2.91063e+07	368506	3.51456e+06	1.78543e+07	1.81013e+07	2.60898e+07	1.30202e+07	17687009	1.17616e+07	1.15929e+07	500.816	1.63003e+07	2.89997e+07	117452	1.2689e+06	1.78543e+07	1.81013e+07	2.60898e+07	1.30202e+07	17687009	1.17616e+07	1.15929e+07		1.63003e+07	2.89997e+07	117452	1.2689e+06	1	1	1	1	1	1	1		1	1	1	1	3	3	2	3	1	1	1	1	1	1	1	0	1	1	1	1	Y	Y	Y	Y	Y	Y	Y	N	Y	Y	Y	Y	transport;other biological processes	other membranes;other cytoplasmic organelle	transporter activity;other molecular function	Pf01813	afm:AFUA_5G11920; Q4WVF5	3511485
AFUA_1G03890	AFUB_004290	Q4WK31	Alpha/beta hydrolase, putative OS=Aspergillus fumigatus (strain ATCC MYA-4609 / CBS 101355 / FGSC A1100 / Af293) OX=330879 GN=AFUA_1G03890 PE=4 SV=1 UPId=UP000002530 PPId=UP000002530	3156	0.323763	23	808	12	1	0	574	63.7	7.12		0	117.56	103.53	632	14113.6	297.78	0	78.493	204.825	-2.84951	10.2204	-57.1067	7.67825	-1.51071	3.35338	-5.83559	204.825	0.350937	10.2204	0.0175111	1	1	1	1	0.641819	1	0.501663	0.575728	3725	2234	3577	4201	0.109889	0.585157	0.188854	0.146272	0.421877	0.442002	0.316649	0.426793	321.661	65884.3	3287.5	1153.71	54.8275	113330	3880.92	571.295	379.67	314.618	270.696	196747	407.448	498.989	917.468	7766.26	1178.77	502.657	1571.32	1387.14	500.816	500.816	500.816	252771	500.816	500.816	500.816	500.816	500.816	500.816	500.816	500.816				252771												1									0	1	0	0	0	0	0	1	0	0	0	0	0	0	0	0	N	N	N	Y	N	N	N	N	N	N	N	N	other metabolic processes;other biological processes	other membranes;mitochondrion	other molecular function	Pf00561	afm:AFUA_1G03890; Q4WK31	3507976
AFUA_1G11660	AFUB_011100	E9QSS7	Major facilitator superfamily transporter OS=Aspergillus fumigatus (strain ATCC MYA-4609 / CBS 101355 / FGSC A1100 / Af293) OX=330879 GN=AFUA_1G11660 PE=4 SV=1 UPId=UP000002530 PPId=UP000002530	3157	0.323753	22	1192	15	15	0	810	92.5	6.81		0	169.99	150.24	1469	18397.2	354.86	0	89.347	-1.28243	1.59112	-2.11508	-1.03655	-0.358878	0.670043	-1.08071	-0.0517915	0.779771	1.59112	0.472795	0.964738	1	1	1	1	0.417266	1	0.0170702	0.898638	1999	200	182	5358	0.82027	0.233519	0.00101456	1	0.147188	0.0782338	0.000548223	0.849639	9.6812e+06	7.54912e+06	4.57723e+06	7.28292e+06	561826	1.66926e+06	646388	1.55259e+06	9.05047e+06	9.86508e+06	1.0128e+07	6.0005e+06	9.31729e+06	7.32956e+06	4.86904e+06	3.83638e+06	5.02626e+06	8.506e+06	5.53621e+06	7.80654e+06	1.19383e+07	1.57035e+07	1.8738e+07	7.70918e+06	1.14524e+07	7.35641e+06	2.65785e+06	247393	2.13547e+06	8.47484e+06	1.76452e+06	2.81848e+06	1.19383e+07	1.57035e+07	1.8738e+07	7.70918e+06	1.14524e+07	7.35641e+06	2.65785e+06	247393	2.13547e+06	8.47484e+06	1.76452e+06	2.81848e+06	7	10	7	7	8	8	5	3	5	8	4	8	3	3	3	3	1	1	1	1	1	1	1	1	1	1	1	1	Y	Y	Y	Y	Y	Y	Y	Y	Y	Y	Y	Y		other membranes		Pf11885	afm:AFUA_1G11660; E9QSS7	3510230
AFUA_6G06710	AFUB_072640	Q4WND8	Geranylgeranyl transferase beta subunit, putative OS=Aspergillus fumigatus (strain ATCC MYA-4609 / CBS 101355 / FGSC A1100 / Af293) OX=330879 GN=AFUA_6G06710 PE=3 SV=2 UPId=UP000002530 PPId=UP000002530	3158	0.323582	21	641	8	8	0	416	46.4	5.52		0	78.64	110.16	254	12340.8	251.57	0	44.423	-1.0851	1.41453	-3.31655	-2.16073	-0.117834	0.500328	-1.72968	-1.11152	0.921571	1.41453	0.301518	0.462806	1	1	1	1	0.805696	0.943875	0.114111	0.366101	4742	3523	1190	1564	1	1	0.0277066	0.181801	0.674186	0.586778	0.0239618	0.101038	4.43158e+07	4.08402e+07	1.3362e+07	1.89011e+07	2.47724e+06	1.22411e+07	9.49762e+06	1.30349e+07	4.22995e+07	4.70812e+07	4.35668e+07	5.49742e+07	3.36467e+07	3.38996e+07	1.28823e+07	4.11339e+06	2.30904e+07	3.39429e+07	1.09141e+07	1.18462e+07	5.57966e+07	7.4945e+07	8.06033e+07	7.06285e+07	4.1357e+07	3.40237e+07	7.03203e+06	265257	9.81029e+06	3.38186e+07	3.47859e+06	4.27697e+06	5.57966e+07	7.4945e+07	8.06033e+07	7.06285e+07	4.1357e+07	3.40237e+07	7.03203e+06	265257	9.81029e+06	3.38186e+07	3.47859e+06	4.27697e+06	5	5	5	5	5	5	4	2	3	5	3	3	3	3	3	3	1	1	1	1	1	1	1	1	1	1	1	1	Y	Y	Y	Y	Y	Y	Y	Y	Y	Y	Y	Y	protein metabolism;other metabolic processes	other cell component	other molecular function	Pf00432	afm:AFUA_6G06710; Q4WND8	3508787
AFUA_5G05730	AFUB_053280	Q4WTQ5	25S rRNA (uridine-N(3))-methyltransferase BMT5-like domain-containing protein OS=Aspergillus fumigatus (strain ATCC MYA-4609 / CBS 101355 / FGSC A1100 / Af293) OX=330879 GN=AFUA_5G05730 PE=4 SV=1 UPId=UP000002530 PPId=UP000002530	3159	0.32342	21	653	7	7	0	424	47.7	9.36		0	86.59	104.69	399	9737.32	175.87	0	35.021	2.24711	-1.42017	3.5391	1.109	1.16807	-0.506059	1.82338	0.149253	2.24711	0.704143	3.5391	1.109	1	1	1	1	0.524583	1	0.0466014	0.883718	2843	892	573	5302	0.450608	0.980302	0.00516835	1	0.263171	0.248045	0.00471194	0.8268	2.54996e+07	5.73005e+07	9.02458e+07	6.3546e+07	1.34055e+07	3.60911e+07	1.43454e+07	2.87957e+07	4.09505e+07	1.85866e+07	1.69618e+07	3.00609e+07	9.82345e+07	4.3606e+07	7.93561e+07	1.065e+08	8.48808e+07	3.11599e+07	8.62623e+07	7.32157e+07	5.40171e+07	2.95866e+07	3.13811e+07	3.86209e+07	1.20745e+08	43765755	4.3318e+07	6.8678e+06	3.60627e+07	3.10458e+07	2.74939e+07	2.64339e+07	5.40171e+07	2.95866e+07	3.13811e+07	3.86209e+07	1.20745e+08	43765755	4.3318e+07	6.8678e+06	3.60627e+07	3.10458e+07	2.74939e+07	2.64339e+07	4	5	4	3	4	4	3	3	4	5	4	3	3	3	3	3	1	1	1	1	1	1	1	1	1	1	1	1	Y	Y	Y	Y	Y	Y	Y	Y	Y	Y	Y	Y	RNA metabolism OR transcription;other metabolic processes	other cell component	other molecular function	Pf10354	afm:AFUA_5G05730; Q4WTQ5	3510766
AFUA_2G01840	AFUB_018910	Q4WIH4	Phosphoglycerate mutase family protein OS=Aspergillus fumigatus (strain ATCC MYA-4609 / CBS 101355 / FGSC A1100 / Af293) OX=330879 GN=AFUA_2G01840 PE=4 SV=1 UPId=UP000002530 PPId=UP000002530	3160	0.322736	33	311	9	9	0	318	35.9	5.55		0	39.41	34.91	125	4739.53	82.33	0	42.946	-2.24914	1.32576	-7.00896	-2.35056	-1.16937	0.406819	-2.8092	-1.23301	0.444614	1.32576	0.142674	0.42543	1	1	1	1	0.349133	0.950367	0.119638	0.340541	1035	3219	1233	1032	0.109057	1	0.0185321	0.100591	0.0637643	0.539833	0.0260302	0.0620148	5.03293e+06	2.23771e+06	718070	951988	1.47254e+06	658368	524303	260997	6.73273e+06	4.22023e+06	4.14582e+06	1.52455e+06	2.82232e+06	2.36626e+06	1.0439e+06	113262	997053	1.17732e+06	1.01263e+06	666008	8.88102e+06	6.71787e+06	7.67021e+06	1.95867e+06	3.46907e+06	2.37493e+06	569829	7303.82	423611	1.17301e+06	322750	240456	8.88102e+06	6.71787e+06	7.67021e+06	1.95867e+06	3.46907e+06	2.37493e+06	569829	7303.82	423611	1.17301e+06	322750	240456	5	5	5	3	5	3	1	1	2	4	2	2	3	3	2	3	1	1	1	1	1	1	1	0	1	1	1	1	Y	Y	Y	Y	Y	Y	Y	?	Y	Y	Y	Y		other cell component	other molecular function	Pf00300	afm:AFUA_2G01840; Q4WIH4	3506801
AFUA_3G08830	AFUB_040270	Q4WXA8	DUF1917-domain-containing protein OS=Aspergillus fumigatus (strain ATCC MYA-4609 / CBS 101355 / FGSC A1100 / Af293) OX=330879 GN=AFUA_3G08830 PE=3 SV=1 UPId=UP000002530 PPId=UP000002530	3161	0.322386	25	481	9	9	0	373	42.2	8.25		0	90.33	54.38	153	6561.73	113.12	0	40.01	-1.04495	-1.3574	1.27144	-1.02168	-0.0634289	-0.440842	0.346466	-0.0309476	0.956987	0.736704	1.27144	0.978777	1	1	1	1	0.827336	1	0.38708	0.944345	4844	587	2913	5497	1	0.846363	1	1	0.707185	0.186556	0.19897	0.916016	2.03151e+07	1.94413e+07	2.58295e+07	1.90287e+07	1.29579e+06	3.36576e+06	5.13992e+06	5.31866e+06	1.94504e+07	1.96901e+07	2.1805e+07	2.33264e+07	1.75883e+07	1.74092e+07	3.05864e+07	2.03773e+07	2.65248e+07	1.34181e+07	1.96709e+07	2.39971e+07	2.56566e+07	3.13431e+07	4.03415e+07	2.99687e+07	2.16188e+07	1.7473e+07	1.66961e+07	1.31406e+06	1.12694e+07	1.3369e+07	6.26958e+06	8.66396e+06	2.56566e+07	3.13431e+07	4.03415e+07	2.99687e+07	2.16188e+07	1.7473e+07	1.66961e+07	1.31406e+06	1.12694e+07	1.3369e+07	6.26958e+06	8.66396e+06	4	4	4	3	4	4	4	3	3	4	2	3	3	3	3	3	1	1	1	1	1	1	1	1	1	1	1	1	Y	Y	Y	Y	Y	Y	Y	Y	Y	Y	Y	Y				Pf08939	afm:AFUA_3G08830; Q4WXA8	3512070
fmqD	AFUB_078060	Q4WLW6	FAD-linked oxidoreductase fmqD OS=Aspergillus fumigatus (strain ATCC MYA-4609 / CBS 101355 / FGSC A1100 / Af293) OX=330879 GN=fmqD PE=1 SV=1 UPId=UP000002530 PPId=UP000002530	3162	0.322254	22	728	9	9	0	497	54.5	4.61		0	122.18	116.04	897	12479	272.1	0	50.777	-4.04621	-1.1449	-54.1377	-15.3186	-2.01657	-0.195226	-5.75856	-3.93722	0.247145	0.873436	0.0184714	0.06528	1	1	1	1	0.265004	0.982786	0.126398	0.370118	576	4948	1269	2491	0.026714	1	0.00983025	0.0826421	0.0269353	0.858095	0.028304	0.16269	2.41693e+07	5.97331e+06	446441	389937	7.10209e+06	4.47837e+06	380536	344101	3.23294e+07	1.93828e+07	2.07956e+07	1.66024e+06	5.65924e+06	1.06005e+07	687717	7766.26	643839	502.657	516385	652925	4.26451e+07	3.08541e+07	3.8474e+07	2133000	6.95608e+06	1.06393e+07	375403	500.816	273544	500.816	164584	235733	4.26451e+07	3.08541e+07	3.8474e+07	2133000	6.95608e+06	1.06393e+07	375403		273544		164584	235733	7	5	4	1	4	4	1		1		1	1	3	2	2	0	1	1	1	0	1	1	1	0	1	0	0	0	Y	Y	Y	?	Y	Y	Y	N	Y	N	?	?	other metabolic processes	non-structural extracellular	other molecular function	Pf01565, Pf08031	afm:AFUA_6G12070; Q4WLW6	3508391
AFUA_3G12320	AFUB_036840	Q4WYA2	Lipase/serine esterase, putative OS=Aspergillus fumigatus (strain ATCC MYA-4609 / CBS 101355 / FGSC A1100 / Af293) OX=330879 GN=AFUA_3G12320 PE=3 SV=1 UPId=UP000002530 PPId=UP000002530	3163	0.321915	18	803	7	7	0	449	50	7.74		0	117.36	121.5	773	13405.5	198.92	0	38.364	-1.16208	1.08064	-8.90913	-7.09447	-0.216709	0.11188	-3.15528	-2.8267	0.860526	1.08064	0.112244	0.140955	1	1	1	1	0.82866	0.996604	0.0487643	0.390139	4861	5362	587	2075	1	1	0.00320168	0.101073	0.710803	0.942967	0.00505111	0.142851	3.19372e+07	2.74828e+07	3.58478e+06	3.87384e+06	496852	1.80552e+07	3.72028e+06	5.36288e+06	3.2434e+07	3.14403e+07	3.19375e+07	6.65878e+06	3.87669e+07	3.70227e+07	7.43343e+06	7766.26	3.31313e+06	1.00568e+07	1.08033e+06	484386	4.27831e+07	5.00474e+07	5.90877e+07	8.5549e+06	4.76505e+07	3.71583e+07	4.05767e+06	500.816	1.40763e+06	1.002e+07	344326	174883	4.27831e+07	5.00474e+07	5.90877e+07	8.5549e+06	4.76505e+07	3.71583e+07	4.05767e+06		1.40763e+06	1.002e+07	344326	174883	6	5	6	4	5	4	3		3	5	2	2	3	3	2	2	1	1	1	1	1	1	1	0	1	1	1	0	Y	Y	Y	Y	Y	Y	Y	N	Y	Y	Y	?	other metabolic processes	other membranes;other cell component	other molecular function	Pf05057	afm:AFUA_3G12320; Q4WYA2	3512299
AFUA_4G12740	AFUB_069660	Q4WQG4	tRNA (adenine(58)-N(1))-methyltransferase catalytic subunit TRM61 OS=Aspergillus fumigatus (strain ATCC MYA-4609 / CBS 101355 / FGSC A1100 / Af293) OX=330879 GN=AFUA_4G12740 PE=4 SV=1 UPId=UP000002530 PPId=UP000002530	3164	0.321695	26	511	9	9	0	413	45.6	7.4		0	64.53	51.1	196	7794.77	117.63	0	43.87	-2.39819	2.18339	-3.55542	1.47273	-1.26194	1.12657	-1.83002	0.558493	0.416982	2.18339	0.281261	1.47273	1	1	1	1	0.251346	0.996048	0.0883778	0.749573	517	2575	1011	4847	0.0363412	0.803483	0.0172312	1	0.0229303	0.452589	0.0157667	0.641112	1.24182e+07	5.17814e+06	3.49274e+06	7.62601e+06	362023	2.0518e+06	2.10058e+06	7.67794e+06	1.27665e+07	1.24441e+07	1.20439e+07	5.43709e+06	3.00917e+06	7.08818e+06	5.26457e+06	1.17228e+06	4.04137e+06	1.64776e+07	3.63433e+06	2.76615e+06	1.68401e+07	1.98088e+07	2.22825e+07	6.98533e+06	3.69873e+06	7.11414e+06	2873758	75595.8	1.71703e+06	1.64172e+07	1.15835e+06	998696	1.68401e+07	1.98088e+07	2.22825e+07	6.98533e+06	3.69873e+06	7.11414e+06	2873758	75595.8	1.71703e+06	1.64172e+07	1.15835e+06	998696	3	3	3	3	4	5	4	1	2	5	1	2	3	3	2	3	1	1	1	1	1	1	1	0	1	1	1	1	Y	Y	Y	Y	Y	Y	Y	?	Y	Y	Y	Y	RNA metabolism OR transcription;other metabolic processes	mitochondrion;other cell component	other molecular function		afm:AFUA_4G12740; Q4WQG4	3508879
AFUA_7G03640	AFUB_089170	Q4WG35	AP-3 complex subunit delta OS=Aspergillus fumigatus (strain ATCC MYA-4609 / CBS 101355 / FGSC A1100 / Af293) OX=330879 GN=AFUA_7G03640 PE=3 SV=1 UPId=UP000002530 PPId=UP000002530	3165	0.32128	18	1701	14	2	12	953	106.9	6.1	Acetyl [N-Term]	0	322.93	191.24	891	23762.3	423.99	0	88.38	1.02445	-1.26336	-1.12105	-1.45092	0.0348536	-0.337266	-0.164851	-0.53697	1.02445	0.79154	0.892021	0.689217	1	1	1	1	0.9254	0.946139	0.8023	0.385135	5375	3456	5134	2740	1	1	1	0.69357	0.877717	0.577	0.726841	0.186213	2.65366e+07	2.71855e+07	2.36712e+07	1.87367e+07	5.49857e+06	4.02833e+06	1.16418e+07	7.60042e+06	2.35243e+07	3.28831e+07	2.32025e+07	2.25807e+07	2.89185e+07	3.00574e+07	3.14274e+07	1.02846e+07	2.93017e+07	2.69423e+07	1.73299e+07	1.1938e+07	3.10305e+07	5.23442e+07	4.29271e+07	2.90107e+07	3.55453e+07	3.01675e+07	1.71552e+07	663214	1.24492e+07	2.68436e+07	5.52345e+06	4.31011e+06	3.10305e+07	5.23442e+07	4.29271e+07	2.90107e+07	3.55453e+07	3.01675e+07	1.71552e+07	663214	1.24492e+07	2.68436e+07	5.52345e+06	4.31011e+06	12	12	12	10	11	11	9	3	8	10	8	9	3	3	2	3	1	1	1	1	1	1	1	0	1	1	1	1	Y	Y	Y	Y	Y	Y	Y	?	Y	Y	Y	Y	transport	other membranes;ER/Golgi;other cytoplasmic organelle		Pf01602	afm:AFUA_7G03640; Q4WG35	3506314
yos9	AFUB_082960	Q4WCG2	Protein OS-9 homolog OS=Aspergillus fumigatus (strain ATCC MYA-4609 / CBS 101355 / FGSC A1100 / Af293) OX=330879 GN=yos9 PE=3 SV=1 UPId=UP000002530 PPId=UP000002530	3166	0.321231	24	696	9	9	0	520	58.2	4.79		0	106.3	103.91	267	8962.8	251.7	0	59.471	1.1447	1.13595	2.11497	2.09881	0.194966	0.183898	1.08064	1.06957	1.1447	1.13595	2.11497	2.09881	1	1	1	1	0.689115	0.965418	0.464493	0.386396	4087	4530	3349	1972	1	1	0.508031	0.251424	0.496985	0.771721	0.274499	0.134458	9.16671e+07	1.04931e+08	1.93874e+08	2.20231e+08	2.47008e+07	1.7888e+07	1.1946e+08	8.37809e+07	1.11095e+08	6.38686e+07	1.00038e+08	9.94804e+07	1.2491e+08	9.04025e+07	1.18196e+08	1.31836e+08	3.31589e+08	1.25583e+08	2.84892e+08	2.50216e+08	1.46543e+08	1.01668e+08	1.85081e+08	1.27808e+08	1.53534e+08	9.07336e+07	6.45196e+07	8.50158e+06	1.4088e+08	1.25123e+08	9.0802e+07	9.03384e+07	1.46543e+08	1.01668e+08	1.85081e+08	1.27808e+08	1.53534e+08	9.07336e+07	6.45196e+07	8.50158e+06	1.4088e+08	1.25123e+08	9.0802e+07	9.03384e+07	6	5	5	6	5	6	5	3	4	6	4	4	3	3	3	3	1	1	1	1	1	1	1	1	1	1	1	1	Y	Y	Y	Y	Y	Y	Y	Y	Y	Y	Y	Y	protein metabolism;other metabolic processes;stress response;transport;signal transduction	other membranes;ER/Golgi	other molecular function	Pf07915	afm:AFUA_8G04530; Q4WCG2	3504663
AFUA_2G09810	AFUB_025650	Q4X1I9	Mandelate racemase/muconate lactonizing enzyme family protein OS=Aspergillus fumigatus (strain ATCC MYA-4609 / CBS 101355 / FGSC A1100 / Af293) OX=330879 GN=AFUA_2G09810 PE=4 SV=1 UPId=UP000002530 PPId=UP000002530	3167	0.321033	26	526	9	9	0	426	47.2	5.71		0	109.1	67.09	432	8221.64	158.14	0	50.446	-1.43962	-1.51935	5.4086	5.12476	-0.525688	-0.603457	2.43525	2.35749	0.694628	0.658175	5.4086	5.12476	1	1	1	1	0.544099	0.98116	0.343239	0.337512	2981	2705	2687	955	1	1	0.133659	0.0482526	0.286211	0.468332	0.162746	0.0568774	8.63942e+06	6.00118e+06	4.67272e+07	3.07547e+07	1.7482e+06	3.10798e+06	3.05169e+07	1.15393e+07	1.06217e+07	7.97879e+06	7.3178e+06	9.47353e+06	5.05027e+06	3.47975e+06	2.21868e+07	8.08973e+07	3.70975e+07	1.88661e+07	4.19095e+07	3.14883e+07	1.40109e+07	1.27008e+07	1.35387e+07	1.21712e+07	6.20755e+06	3.49249e+06	1.2111e+07	5.21675e+06	1.57614e+07	1.8797e+07	1.33576e+07	1.13686e+07	1.40109e+07	1.27008e+07	1.35387e+07	1.21712e+07	6.20755e+06	3.49249e+06	1.2111e+07	5.21675e+06	1.57614e+07	1.8797e+07	1.33576e+07	1.13686e+07	5	4	4	3	4	3	4	3	2	4	4	4	3	3	3	3	1	1	1	1	1	1	1	1	1	1	1	1	Y	Y	Y	Y	Y	Y	Y	Y	Y	Y	Y	Y	other metabolic processes		other molecular function	Pf02746, Pf13378	afm:AFUA_2G09810; Q4X1I9	3513427
AFUA_2G04080	AFUB_021150	Q4WHV3	GPR/FUN34 family protein OS=Aspergillus fumigatus (strain ATCC MYA-4609 / CBS 101355 / FGSC A1100 / Af293) OX=330879 GN=AFUA_2G04080 PE=3 SV=1 UPId=UP000002530 PPId=UP000002530	3168	0.320797	17	568	4	4	0	301	32.4	5.91	Met-loss+Acetyl [N-Term]; Acetyl [N-Term]	0	60.94	110.73	88	13812.8	384.27	0	37.668	-1.47211	-2.45582	2.03493	1.21982	-0.557888	-1.29621	1.02498	0.286665	0.679296	0.407196	2.03493	1.21982	1	1	1	1	0.352924	1	0.516916	0.549696	1076	1164	3937	4010	0.240228	0.465685	0.700722	1	0.0670101	0.301812	0.359114	0.388968	2.84664e+07	1.93371e+07	5.79274e+07	2.35878e+07	1.44565e+06	4.69121e+06	4.32204e+07	5.94911e+06	2.70539e+07	2.84024e+07	2.99431e+07	1.40771e+07	2.3088e+07	2.08464e+07	2.55769e+07	1.07013e+08	4.11923e+07	2.10702e+07	3.03818e+07	1.93114e+07	3.56863e+07	4.52116e+07	5.53979e+07	18085603	2.83787e+07	2.09227e+07	1.39616e+07	6.90085e+06	1.75011e+07	2.0993e+07	9.68339e+06	6.97222e+06	3.56863e+07	4.52116e+07	5.53979e+07	18085603	2.83787e+07	2.09227e+07	1.39616e+07	6.90085e+06	1.75011e+07	2.0993e+07	9.68339e+06	6.97222e+06	2	2	2	1	2	2	1	2	2	2	2	2	3	3	3	3	1	1	1	1	1	1	1	1	1	1	1	1	Y	Y	Y	Y	Y	Y	Y	Y	Y	Y	Y	Y	transport	plasma membrane;other membranes	transporter activity	Pf01184	afm:AFUA_2G04080; Q4WHV3	3507021
AFUA_4G08350	AFUB_065460	Q4WP82	Mannose-P-dolichol utilization defect 1 protein homolog OS=Aspergillus fumigatus (strain ATCC MYA-4609 / CBS 101355 / FGSC A1100 / Af293) OX=330879 GN=AFUA_4G08350 PE=3 SV=1 UPId=UP000002530 PPId=UP000002530	3169	0.320403	11	868	3	3	0	298	31.5	9.38	Phospho [S288(49.8); S291(49.8)]	2	147.04	123.17	918	14348.9	614.2	0	24.795	-1.12257	1.11249	1.82036	2.27336	-0.16681	0.153791	0.864222	1.18482	0.89081	1.11249	1.82036	2.27336	1	1	1	1	0.802556	0.960142	0.200877	0.382298	4723	4295	1859	1893	1	1	0.152497	0.215564	0.668867	0.727688	0.0658957	0.127703	1.03479e+08	9.218e+07	1.88369e+08	2.09558e+08	8.08832e+06	3.90642e+07	4.13763e+07	8.61901e+07	9.93942e+07	1.12795e+08	9.82474e+07	1.36812e+08	7.55238e+07	6.42047e+07	1.40713e+08	2.09244e+08	2.15149e+08	1.19734e+08	2.91585e+08	2.17355e+08	1.31109e+08	1.7955e+08	1.81768e+08	1.75769e+08	9.28303e+07	6.44398e+07	7.68107e+07	1.34933e+07	9.14088e+07	1.19296e+08	9.2935e+07	7.84741e+07	1.31109e+08	1.7955e+08	1.81768e+08	1.75769e+08	9.28303e+07	6.44398e+07	7.68107e+07	1.34933e+07	9.14088e+07	1.19296e+08	9.2935e+07	7.84741e+07	2	2	2	2	2	2	2	2	2	2	2	2	3	3	3	3	1	1	1	1	1	1	1	1	1	1	1	1	Y	Y	Y	Y	Y	Y	Y	Y	Y	Y	Y	Y		other membranes		Pf04193	afm:AFUA_4G08350; Q4WP82	3509178
gda1	.	Q8TGG8	Probable guanosine-diphosphatase OS=Aspergillus fumigatus (strain ATCC MYA-4609 / CBS 101355 / FGSC A1100 / Af293) OX=330879 GN=gda1 PE=3 SV=2 UPId=UP000002530 PPId=UP000002530	3170	0.320278	18	895	8	8	0	503	55.2	6.93		0	185.43	75.28	209	12185.5	285.98	0	50.527	-1.36784	1.15587	2.05887	3.25514	-0.451894	0.208974	1.04185	1.70272	0.731082	1.15587	2.05887	3.25514	1	1	1	1	0.352281	0.961911	0.482735	0.353396	1599	4386	3482	1243	0.439924	1	0.569389	0.0910472	0.0993996	0.744476	0.296609	0.0775139	2.28556e+07	1.67094e+07	4.70567e+07	5.43913e+07	757971	3.74752e+06	2.99553e+07	1.99693e+07	2.19904e+07	2.31742e+07	2.34023e+07	1.69503e+07	1.28472e+07	2.03306e+07	1.25405e+07	6.23677e+07	6.6262e+07	3.63359e+07	7.58397e+07	5.09983e+07	2.90071e+07	3.68893e+07	4.32968e+07	2.1777e+07	1.57912e+07	2.04051e+07	6.84544e+06	4.02185e+06	2.81523e+07	3.62028e+07	2.41719e+07	1.84125e+07	2.90071e+07	3.68893e+07	4.32968e+07	2.1777e+07	1.57912e+07	2.04051e+07	6.84544e+06	4.02185e+06	2.81523e+07	3.62028e+07	2.41719e+07	1.84125e+07	5	6	6	3	6	6	4	3	3	3	3	3	3	3	2	3	1	1	1	1	1	1	1	0	1	1	1	1	Y	Y	Y	Y	Y	Y	Y	?	Y	Y	Y	Y	protein metabolism;other metabolic processes	other membranes;ER/Golgi	other molecular function	Pf01150	afm:AFUA_1G12150; Q4WSN7; Q6MYR7; Q8TGG8	3510633
AFUA_6G02660	AFUB_095650	Q4WCW5	WW domain binding protein 11 OS=Aspergillus fumigatus (strain ATCC MYA-4609 / CBS 101355 / FGSC A1100 / Af293) OX=330879 GN=AFUA_6G02660 PE=4 SV=1 UPId=UP000002530 PPId=UP000002530	3171	0.319931	19	490	5	5	0	291	33.3	9.31		0	95.01	55.74	475	5293.72	149.84	0	27.492	1.06302	-1.38234	-1.01932	-1.49785	0.0881686	-0.467113	-0.0276133	-0.582895	1.06302	0.723411	0.981042	0.667623	1	1	1	1	0.763955	0.966711	0.983539	0.769195	4499	4542	5618	4904	1	1	1	1	0.606499	0.774802	0.975035	0.665632	6.15272e+06	6.54047e+06	6.03608e+06	4.36656e+06	549668	1.03614e+06	5.70608e+06	7.47401e+06	6.36242e+06	5.52907e+06	6.56668e+06	7.72843e+06	5.82343e+06	6.06953e+06	5.286e+06	1.20801e+07	742135	1.29966e+07	101695	1387.14	8.39255e+06	8.80132e+06	1.2149e+07	9.92915e+06	7.15789e+06	6.09176e+06	2.88546e+06	778999	315306	12949007	32412.8	500.816	8.39255e+06	8.80132e+06	1.2149e+07	9.92915e+06	7.15789e+06	6.09176e+06	2.88546e+06	778999	315306	12949007	32412.8		2	3	3	3	1	1	2	1	1	1	1		3	3	2	2	1	1	1	1	1	1	1	0	1	1	0	1	Y	Y	Y	Y	Y	Y	Y	?	Y	Y	?	Y	RNA metabolism OR transcription;other metabolic processes	nucleus	nucleic acid binding activity	Pf09429	afm:AFUA_6G02660; Q4WCW5	3505092
AFUA_4G06410	AFUB_063530	Q4WNN9	Uncharacterized protein OS=Aspergillus fumigatus (strain ATCC MYA-4609 / CBS 101355 / FGSC A1100 / Af293) OX=330879 GN=AFUA_4G06410 PE=4 SV=1 UPId=UP000002530 PPId=UP000002530	3172	0.319547	29	292	5	5	0	265	29.7	5.41		0	35.24	70.26	407	7751.77	90.27	0	34.921	-1.20982	2.76278	-10.9664	-3.28092	-0.274798	1.46612	-3.45502	-1.7141	0.826566	2.76278	0.0911877	0.304793	1	1	1	1	0.473237	0.944329	0.0393444	0.387645	2477	3554	438	2015	1	0.807883	0.00176029	0.160824	0.206848	0.592226	0.00304091	0.137834	6.39472e+08	5.28566e+08	5.8312e+07	1.61103e+08	1.53997e+07	1.05031e+08	6.70421e+07	2.78829e+08	6.44177e+08	6.5197e+08	6.22269e+08	4.0729e+08	5.88496e+08	5.89912e+08	1.34978e+08	1.06865e+07	2.9271e+07	4.83067e+08	204041	37781.4	8.49722e+08	1.03782e+09	1.15126e+09	5.23268e+08	7.23352e+08	5.92072e+08	7.36803e+07	689134	1.24362e+07	4.81298e+08	65032.6	13640.6	8.49722e+08	1.03782e+09	1.15126e+09	5.23268e+08	7.23352e+08	5.92072e+08	7.36803e+07	689134	1.24362e+07	4.81298e+08	65032.6	13640.6	3	3	3	3	3	3	1	2	1	2	1	2	3	3	1	1	1	1	1	1	1	1	1	0	0	1	0	0	Y	Y	Y	Y	Y	Y	Y	?	?	Y	?	?				Pf12311	afm:AFUA_4G06410; Q4WNN9	3509115
AFUB_080240	.	B0Y996	Ankyrin repeat protein OS=Aspergillus fumigatus (strain CBS 144.89 / FGSC A1163 / CEA10) OX=451804 GN=AFUB_080240 PE=4 SV=1 UPId=UP000001699 PPId=UP000002530	3173	0.319131	35	1375	28	28	0	1508	168.3	6.77		0	210.46	157.82	709	18960	274.65	0	138.91	-1.18754	-1.19279	-1.57599	-1.58297	-0.247974	-0.254346	-0.656258	-0.66263	0.842078	0.838367	0.634522	0.631726	1	1	1	1	0.553886	0.968043	0.494549	0.457423	3056	4558	3531	3409	1	1	0.939095	0.830521	0.29869	0.778602	0.308144	0.275164	6.86003e+07	5.77668e+07	4.35284e+07	3.64928e+07	4.22431e+06	1.35515e+07	3.21058e+07	2.44046e+07	6.70955e+07	6.53344e+07	7.33709e+07	4.45098e+07	5.71959e+07	7.15947e+07	7.57208e+07	1.15099e+07	4.33544e+07	6.46435e+07	2.35314e+07	2.13035e+07	8.85045e+07	1.04001e+08	1.35744e+08	5.71842e+07	7.03026e+07	7.1857e+07	4.13335e+07	742230	1.84197e+07	6.44067e+07	7.50001e+06	7.69143e+06	8.85045e+07	1.04001e+08	1.35744e+08	5.71842e+07	7.03026e+07	7.1857e+07	4.13335e+07	742230	1.84197e+07	6.44067e+07	7.50001e+06	7.69143e+06	17	17	16	15	16	17	10	7	5	15	6	8	3	3	2	3	1	1	1	1	1	1	1	0	1	1	1	1	Y	Y	Y	Y	Y	Y	Y	?	Y	Y	Y	Y				Pf12796, Pf17100	B0Y996
AFUA_4G07870	AFUB_064980	Q4WP34	Glutathione S-transferase kappa OS=Aspergillus fumigatus (strain ATCC MYA-4609 / CBS 101355 / FGSC A1100 / Af293) OX=330879 GN=AFUA_4G07870 PE=3 SV=1 UPId=UP000002530 PPId=UP000002530	3174	0.318818	21	334	5	5	0	220	24.3	8.85		0	82.43	9.75	42	2578.77	32.78	0	23.931	1.25173	1.92647	-2.51206	-1.63221	0.323919	0.945963	-1.32887	-0.706828	1.25173	1.92647	0.398079	0.612666	1	1	1	1	0.621315	1	0.291223	0.375088	3569	1057	2453	2591	1	0.598641	0.189722	0.485248	0.391296	0.283146	0.126058	0.171493	1.9938e+07	2.49569e+07	7.93689e+06	1.52902e+07	1.32235e+06	8.0082e+06	8.3066e+06	5.71325e+06	2.00046e+07	1.85836e+07	2.12257e+07	1.61006e+07	3.16885e+07	2.70815e+07	5.34601e+06	1.23451e+06	1.72301e+07	2.18139e+07	1.28782e+07	1.11785e+07	26387687	2.95818e+07	3.92699e+07	2.06853e+07	3.895e+07	2.71807e+07	2.91821e+06	79608.9	7.32046e+06	2.1734e+07	4.10459e+06	4.03591e+06	26387687	2.95818e+07	3.92699e+07	2.06853e+07	3.895e+07	2.71807e+07	2.91821e+06	79608.9	7.32046e+06	2.1734e+07	4.10459e+06	4.03591e+06	3	4	3	4	4	4	3	2	3	5	4	4	3	3	3	3	1	1	1	1	1	1	1	1	1	1	1	1	Y	Y	Y	Y	Y	Y	Y	Y	Y	Y	Y	Y	other metabolic processes;other biological processes	mitochondrion;other cytoplasmic organelle	other molecular function	Pf01323	afm:AFUA_4G07870; Q4WP34	3508890
AFUA_2G05890	AFUB_022930	Q4WHC5	Conserved oligomeric Golgi complex subunit 4 OS=Aspergillus fumigatus (strain ATCC MYA-4609 / CBS 101355 / FGSC A1100 / Af293) OX=330879 GN=AFUA_2G05890 PE=3 SV=1 UPId=UP000002530 PPId=UP000002530	3175	0.317913	28	1023	19	19	0	901	99.7	6.61		0	175.22	123.33	486	15855.5	280.15	0	101.186	1.00869	-1.48403	3.01075	2.01128	0.0124848	-0.569523	1.59012	1.00811	1.00869	0.67384	3.01075	2.01128	1	1	1	1	0.959502	1	0.146297	0.284314	5485	342	1461	471	1	0.416723	0.0474385	0.0468798	0.928687	0.118667	0.0377165	0.0236301	9.03823e+06	9.11679e+06	2.72118e+07	1.83364e+07	98759.7	1.34372e+06	6.29517e+06	3.16266e+06	8.97465e+06	9.15201e+06	8.98804e+06	1.06452e+07	8.12109e+06	8.58409e+06	1.9994e+07	3.00747e+07	3.15668e+07	1.47195e+07	1.97077e+07	2.0582e+07	1.18383e+07	1.45684e+07	1.66288e+07	1.36765e+07	9.98207e+06	8.61553e+06	1.09141e+07	1.9394e+06	1.34116e+07	1.46656e+07	6.28133e+06	7.43094e+06	1.18383e+07	1.45684e+07	1.66288e+07	1.36765e+07	9.98207e+06	8.61553e+06	1.09141e+07	1.9394e+06	1.34116e+07	1.46656e+07	6.28133e+06	7.43094e+06	7	8	8	11	11	11	11	8	11	14	8	8	3	3	3	3	1	1	1	1	1	1	1	1	1	1	1	1	Y	Y	Y	Y	Y	Y	Y	Y	Y	Y	Y	Y	transport	other membranes;ER/Golgi		Pf08318	afm:AFUA_2G05890; Q4WHC5	3506899
AFUA_5G07390	AFUB_054940	Q4WU69	60S ribosome biogenesis protein Sqt1, putative OS=Aspergillus fumigatus (strain ATCC MYA-4609 / CBS 101355 / FGSC A1100 / Af293) OX=330879 GN=AFUA_5G07390 PE=4 SV=1 UPId=UP000002530 PPId=UP000002530	3176	0.317806	13	1259	5	5	0	515	54.2	4.65		0	198.48	182.45	827	12641.4	480.08	0	31.887	1.09043	-20.3017	28.1042	1.26952	0.124899	-4.34353	4.81271	0.344285	1.09043	0.0492569	28.1042	1.26952	1	1	1	1	0.359139	1	0.55409	0.31356	1126	1859	4112	651	1	0.187653	0.167078	0.209248	0.0713589	0.407539	0.40205	0.0360204	3.49018e+07	3.80581e+07	9.80888e+08	4.83155e+07	1.10019e+06	1.78015e+06	1.55305e+09	4.18835e+06	3.52734e+07	3.57681e+07	3.3664e+07	4.0077e+07	3.67141e+07	3.7383e+07	7.82771e+07	2.77419e+09	9.01983e+07	5.11683e+07	5.02712e+07	4.3507e+07	4.65286e+07	5.69366e+07	6.22819e+07	5.14892e+07	4.51273e+07	3.75199e+07	4.2729e+07	1.78897e+08	3.8322e+07	5.09809e+07	1.60226e+07	1.57078e+07	4.65286e+07	5.69366e+07	6.22819e+07	5.14892e+07	4.51273e+07	3.75199e+07	4.2729e+07	1.78897e+08	3.8322e+07	5.09809e+07	1.60226e+07	1.57078e+07	4	5	5	5	4	5	4	3	4	5	4	4	3	3	3	3	1	1	1	1	1	1	1	1	1	1	1	1	Y	Y	Y	Y	Y	Y	Y	Y	Y	Y	Y	Y				Pf00400, Pf12894	afm:AFUA_5G07390; Q4WU69	3511619
CDV57_06648	.	A0A229XTB8	F-box domain-containing protein OS=Aspergillus fumigatus OX=746128 GN=CDV57_06648 PE=4 SV=1 UPId=UP000632336 PPId=UP000002530	3177	0.317604	20	875	10	10	0	551	62.2	7.84		0	87.32	129.56	562	14617.6	299.35	0	59.117	-1.52263	-1.47443	1.17238	1.21071	-0.606566	-0.560161	0.229444	0.275848	0.656758	0.678226	1.17238	1.21071	1	1	1	1	0.297597	0.956962	0.859102	0.886688	714	3982	5285	5318	0.123631	1	1	1	0.0374951	0.672423	0.801192	0.832082	1.0261e+07	6.73901e+06	1.20298e+07	8.15896e+06	1.53897e+06	891731	1.06224e+07	1.01895e+07	1.16989e+07	1.04464e+07	8.63774e+06	5.71008e+06	7.28768e+06	7.21926e+06	2.01473e+07	7766.26	1.59344e+07	1.97478e+07	603970	4.12513e+06	1.54318e+07	1.66289e+07	1.59807e+07	7.33606e+06	8.95768e+06	7.2457e+06	1.09978e+07	500.816	6.76996e+06	1.96754e+07	192500	1.48934e+06	1.54318e+07	1.66289e+07	1.59807e+07	7.33606e+06	8.95768e+06	7.2457e+06	1.09978e+07		6.76996e+06	1.96754e+07	192500	1.48934e+06	7	8	6	5	7	7	5		3	8	4	4	3	3	2	3	1	1	1	1	1	1	1	0	1	1	1	1	Y	Y	Y	Y	Y	Y	Y	N	Y	Y	Y	Y					A0A229XTB8
AFUB_069480	.	B0Y4L2	Glutamyl-tRNA synthetase OS=Aspergillus fumigatus (strain CBS 144.89 / FGSC A1163 / CEA10) OX=451804 GN=AFUB_069480 PE=4 SV=1 UPId=UP000001699 PPId=UP000002530	3178	0.317254	17	530	5	5	0	284	32	6.54		0	59.26	69.38	925	11606.4	162.57	0	33.112	-1.1636	1.17248	-8.05114	-5.90132	-0.21859	0.229565	-3.00919	-2.56104	0.859405	1.17248	0.124206	0.169453	1	1	1	1	0.645421	0.985491	0.0249707	0.265655	3836	5025	285	369	1	1	0.000834645	0.0135084	0.436887	0.873847	0.0012558	0.0172978	1.63838e+07	1.40803e+07	2.03497e+06	2.38596e+06	2.06601e+06	3.9558e+06	2.23419e+06	2.79966e+06	1.836e+07	1.65532e+07	1.42384e+07	1.85929e+07	1.12107e+07	1.24374e+07	4.55419e+06	1.25679e+06	293927	5.50274e+06	84380.8	1.57077e+06	2.42183e+07	2.63497e+07	2.63425e+07	2.38873e+07	1.37797e+07	1.2483e+07	2.48598e+06	81045.8	124879	5.48259e+06	26894.2	567111	2.42183e+07	2.63497e+07	2.63425e+07	2.38873e+07	1.37797e+07	1.2483e+07	2.48598e+06	81045.8	124879	5.48259e+06	26894.2	567111	5	5	4	3	4	5	2	1	1	3	1	2	3	3	2	2	1	1	1	1	1	1	1	0	1	1	0	1	Y	Y	Y	Y	Y	Y	Y	?	Y	Y	?	Y				Pf13875	B0Y4L2
AFUA_4G04502	AFUB_098510	A4DA69	Flocculation suppression protein OS=Aspergillus fumigatus (strain ATCC MYA-4609 / CBS 101355 / FGSC A1100 / Af293) OX=330879 GN=AFUA_4G04502 PE=3 SV=1 UPId=UP000002530 PPId=UP000002530	3179	0.316775	19	972	10	9	1	583	63.7	9.01		0	95.02	164.74	613	16037.7	449.15	0	62.896	-1.3969	1.20142	-4.33696	-2.58421	-0.482224	0.264735	-2.11668	-1.36973	0.715873	1.20142	0.230576	0.386965	1	1	1	1	0.436682	0.949702	0.0362887	0.353506	2132	3690	401	1247	0.681366	1	0.00242626	0.113581	0.164286	0.618387	0.00256781	0.0777875	2.44732e+07	1.75197e+07	5.64294e+06	6.77951e+06	1.82485e+06	5.7889e+06	3.2403e+06	1.34742e+06	2.26283e+07	2.4514e+07	2.62773e+07	1.15933e+07	2.31605e+07	1.78054e+07	9.06539e+06	2.62225e+06	5.24118e+06	7.51316e+06	7.60089e+06	5.22447e+06	2.98486e+07	3.9022e+07	4.86158e+07	1.48945e+07	2.84678e+07	1.78706e+07	4.9485e+06	169099	2.22679e+06	7.48565e+06	2.42259e+06	1.88625e+06	2.98486e+07	3.9022e+07	4.86158e+07	1.48945e+07	2.84678e+07	1.78706e+07	4.9485e+06	169099	2.22679e+06	7.48565e+06	2.42259e+06	1.88625e+06	6	7	7	7	6	8	7	4	5	7	6	3	3	3	3	3	1	1	1	1	1	1	1	1	1	1	1	1	Y	Y	Y	Y	Y	Y	Y	Y	Y	Y	Y	Y	RNA metabolism OR transcription;other biological processes	nucleus	nucleic acid binding activity;other molecular function	Pf00447	A4DA69; afm:AFUA_4G04502	5077102
AFUA_1G09960	AFUB_009400	Q4WTA7	Kynurenine formamidase OS=Aspergillus fumigatus (strain ATCC MYA-4609 / CBS 101355 / FGSC A1100 / Af293) OX=330879 GN=AFUA_1G09960 PE=3 SV=2 UPId=UP000002530 PPId=UP000002530	3180	0.316678	27	346	7	7	0	295	32	5.99		0	61.5	70.02	571	8707	87.86	0	37.238	1.312	1.32185	1.24314	1.25247	0.391767	0.402554	0.313992	0.324779	1.312	1.32185	1.24314	1.25247	1	1	1	1	0.166716	0.94819	0.743377	0.632824	77	3277	4955	4440	0.0115642	1	1	1	0.00226524	0.5483	0.649979	0.495807	4.60269e+07	6.03872e+07	5.7218e+07	7.56333e+07	2.46228e+06	2.59215e+06	3.66483e+07	3.19607e+07	4.56249e+07	4.86654e+07	4.37903e+07	5.74944e+07	6.1168e+07	6.24992e+07	5.47502e+07	2.1866e+07	9.50377e+07	3.9745e+07	8.6127e+07	1.01028e+08	6.0183e+07	7.74668e+07	8.10167e+07	7.38663e+07	7.51849e+07	6.27281e+07	2.98864e+07	1.41005e+06	4.03781e+07	3.95995e+07	2.74507e+07	3.64752e+07	6.0183e+07	7.74668e+07	8.10167e+07	7.38663e+07	7.51849e+07	6.27281e+07	2.98864e+07	1.41005e+06	4.03781e+07	3.95995e+07	2.74507e+07	3.64752e+07	5	5	5	4	4	5	3	3	2	3	3	3	3	3	2	3	1	1	1	1	1	1	1	0	1	1	1	1	Y	Y	Y	Y	Y	Y	Y	?	Y	Y	Y	Y	other metabolic processes		other molecular function	Pf12697	afm:AFUA_1G09960; Q4WTA7	3510585
AFUA_2G14950	AFUB_030600	Q4X025	Exonuclease, putative OS=Aspergillus fumigatus (strain ATCC MYA-4609 / CBS 101355 / FGSC A1100 / Af293) OX=330879 GN=AFUA_2G14950 PE=3 SV=1 UPId=UP000002530 PPId=UP000002530	3181	0.316173	23	1031	14	14	0	750	82.5	6.74		0	162.43	146.55	677	16515.5	259.16	0	81.782	1.09905	1.65119	2.12099	3.18653	0.13626	0.723509	1.08474	1.67198	1.09905	1.65119	2.12099	3.18653	1	1	1	1	0.808256	1	0.259376	0.337139	4750	500	2250	984	1	0.456543	0.189874	0.0700244	0.677469	0.165156	0.102982	0.0585398	1.58224e+07	1.73896e+07	3.3559e+07	5.54124e+07	2.114e+06	5.4271e+06	1.10019e+07	1.82097e+07	1.69644e+07	1.71197e+07	1.3383e+07	2.36541e+07	1.44013e+07	1.41135e+07	3.19286e+07	2.34634e+07	4.52851e+07	4.11786e+07	7.59324e+07	4.91262e+07	2.23774e+07	2.72516e+07	2.47599e+07	3.03897e+07	1.77014e+07	1.41652e+07	1.74288e+07	1.51306e+06	1.924e+07	41027805	2.42015e+07	1.77366e+07	2.23774e+07	2.72516e+07	2.47599e+07	3.03897e+07	1.77014e+07	1.41652e+07	1.74288e+07	1.51306e+06	1.924e+07	41027805	2.42015e+07	1.77366e+07	9	9	9	6	8	7	7	3	6	10	6	6	3	3	3	3	1	1	1	1	1	1	1	1	1	1	1	1	Y	Y	Y	Y	Y	Y	Y	Y	Y	Y	Y	Y		nucleus	nucleic acid binding activity;other molecular function	Pf00929	afm:AFUA_2G14950; Q4X025	3513072
CDV57_06501	.	A0A229XRN9	Cysteine protease OS=Aspergillus fumigatus OX=746128 GN=CDV57_06501 PE=3 SV=1 UPId=UP000632336 PPId=UP000002530	3182	0.316049	38	341	11	11	0	410	46.3	5.87		0	35.69	95.45	228	8720.32	101.28	0	80.049	-1.43097	694.713	-1527.09	-1.53613	-0.51699	9.44027	-10.5766	-0.619304	0.698828	694.713	0.000654841	0.650985	1	1	1	1	0.659349	1	0.0375438	0.785926	3909	1990	412	4959	1	0.0896065	0.00051614	1	0.454808	0.422955	0.00272949	0.687737	5.0203e+06	3.50833e+06	3287.5	2.28387e+06	455059	2.84148e+06	3880.92	3.95322e+06	4.84913e+06	4.67565e+06	5.53613e+06	233018	5.31411e+06	4.97786e+06	917.468	7766.26	1178.77	6.84865e+06	1571.32	1387.14	6.39641e+06	7.44282e+06	1.02424e+07	299371	6.53186e+06	4.99609e+06	500.816	500.816	500.816	6.82356e+06	500.816	500.816	6.39641e+06	7.44282e+06	1.02424e+07	299371	6.53186e+06	4.99609e+06				6.82356e+06			4	4	4	1	4	5				3			3	3	2	1	1	1	1	1	1	1	1	0	1	1	0	0	Y	Y	Y	Y	Y	Y	Y	N	Y	Y	N	N	protein metabolism;other metabolic processes;transport	nucleus;other cell component	other molecular function	Pf03416	A0A229XRN9
CNMCM8057_005327	.	A0A8H4MHT2	CCHC-type domain-containing protein OS=Aspergillus fumigatus OX=746128 GN=CNMCM8057_005327 PE=4 SV=1 UPId=UP000632336 PPId=UP000002530	3183	0.315949	18	416	3	3	0	237	24.2	8.44		0	66.21	137.71	663	614.45	194.49	0	30.151	1.60122	1.82915	-4.12481	-3.61083	0.679176	0.871171	-2.04433	-1.85233	1.60122	1.82915	0.242435	0.276944	1	1	1	1	0.529287	1	0.068073	0.355802	2897	1598	820	1392	0.796772	0.854936	0.0096364	0.094364	0.270574	0.372398	0.00984998	0.0873967	3.29764e+06	5.28026e+06	799464	1.46234e+06	629622	2.29685e+06	685880	903067	2.58454e+06	3.77684e+06	3.53153e+06	7.91361e+06	4.23675e+06	3.69041e+06	1.17683e+06	7766.26	1.2138e+06	2.1315e+06	435156	1.82035e+06	3.40922e+06	6.01206e+06	6.53371e+06	1.01671e+07	5.20762e+06	3.70393e+06	642391	500.816	515699	2.1237e+06	138695	657222	3.40922e+06	6.01206e+06	6.53371e+06	1.01671e+07	5.20762e+06	3.70393e+06	642391		515699	2.1237e+06	138695	657222	3	3	3	3	3	3	2		2	3	1	1	3	3	2	3	1	1	1	1	1	1	1	0	1	1	1	1	Y	Y	Y	Y	Y	Y	Y	N	Y	Y	Y	Y			nucleic acid binding activity;other molecular function		A0A8H4MHT2
AFUA_2G01650	AFUB_018720	Q4WIJ3	Aminodeoxychorismate lyase OS=Aspergillus fumigatus (strain ATCC MYA-4609 / CBS 101355 / FGSC A1100 / Af293) OX=330879 GN=AFUA_2G01650 PE=4 SV=1 UPId=UP000002530 PPId=UP000002530	3184	0.315907	33	269	7	7	0	281	31.5	6.79		0	33.43	58.1	280	6246.29	102.93	0	42.007	-1.31564	1.42078	1.83617	3.43223	-0.395769	0.50668	0.876697	1.77915	0.760084	1.42078	1.83617	3.43223	1	1	1	1	0.538424	0.946828	0.592666	0.397088	2945	3392	4379	2169	1	1	1	0.170849	0.279805	0.566727	0.457964	0.151982	1.23833e+08	9.41238e+07	2.27379e+08	3.23055e+08	1.2578e+07	3.52931e+07	1.96556e+08	1.78569e+08	1.34342e+08	1.27261e+08	1.09897e+08	5.37947e+07	1.09211e+08	1.19366e+08	3.42155e+08	420566	3.3956e+08	1.71751e+08	5.20022e+08	2.77392e+08	1.77209e+08	2.02577e+08	2.03321e+08	6.91131e+07	1.34237e+08	1.19803e+08	1.86772e+08	27120.7	1.44267e+08	1.71121e+08	1.65743e+08	1.0015e+08	1.77209e+08	2.02577e+08	2.03321e+08	6.91131e+07	1.34237e+08	1.19803e+08	1.86772e+08	27120.7	1.44267e+08	1.71121e+08	1.65743e+08	1.0015e+08	4	5	3	2	4	4	2	1	2	4	2	3	3	3	2	3	1	1	1	1	1	1	1	0	1	1	1	1	Y	Y	Y	Y	Y	Y	Y	?	Y	Y	Y	Y			other molecular function	Pf01063	afm:AFUA_2G01650; Q4WIJ3	3506934
AFUA_1G14320	AFUB_013870	Q4WS18	UBX domain protein OS=Aspergillus fumigatus (strain ATCC MYA-4609 / CBS 101355 / FGSC A1100 / Af293) OX=330879 GN=AFUA_1G14320 PE=4 SV=1 UPId=UP000002530 PPId=UP000002530	3185	0.315175	18	900	8	8	0	514	57.7	5.36		0	109.98	176.73	1477	20707.8	396.59	0	52.199	-1.00052	-1.82731	2.15115	1.17784	-0.000749878	-0.869723	1.10511	0.236138	0.99948	0.547252	2.15115	1.17784	1	1	1	1	0.996115	1	0.119108	0.648447	5657	80	1226	4498	1	0.0796137	0.0466338	1	0.994357	0.0346209	0.0257678	0.514684	1.56596e+07	1.56515e+07	3.36863e+07	1.84349e+07	1.50146e+06	1.10329e+06	5.72731e+06	6.11505e+06	1.69552e+07	1.60096e+07	1.40141e+07	1.66068e+07	1.59038e+07	1.44439e+07	3.44208e+07	2.76271e+07	3.90109e+07	2.48601e+07	1.77583e+07	1.26863e+07	2.23653e+07	2.54845e+07	2.59275e+07	2.13357e+07	1.95482e+07	1.44968e+07	1.87892e+07	1.78157e+06	1.65743e+07	2.4769e+07	5.65998e+06	4.58027e+06	2.23653e+07	2.54845e+07	2.59275e+07	2.13357e+07	1.95482e+07	1.44968e+07	1.87892e+07	1.78157e+06	1.65743e+07	2.4769e+07	5.65998e+06	4.58027e+06	5	5	5	5	5	5	5	1	5	5	4	4	3	3	3	3	1	1	1	1	1	1	1	1	1	1	1	1	Y	Y	Y	Y	Y	Y	Y	Y	Y	Y	Y	Y	protein metabolism;other metabolic processes;stress response	ER/Golgi	other molecular function	Pf00789, Pf14555	afm:AFUA_1G14320; Q4WS18	3509813
estB	AFUB_044480	Q4WF29	Siderophore triacetylfusarinine C esterase OS=Aspergillus fumigatus (strain ATCC MYA-4609 / CBS 101355 / FGSC A1100 / Af293) OX=330879 GN=estB PE=1 SV=1 UPId=UP000002530 PPId=UP000002530	3186	0.315	21	438	4	4	0	292	32.7	6.39		0	69.3	38.07	322	6255.86	215.37	0	29.67	-1.34635	1.01209	-7.61717	-5.59008	-0.429053	0.0173339	-2.92926	-2.48287	0.742749	1.01209	0.131282	0.178888	1	1	1	1	0.456983	0.999815	0.0489739	0.302296	2306	5625	581	579	0.866813	1	0.00342815	0.024879	0.185954	0.992405	0.00502096	0.0308857	7.42273e+06	5.51323e+06	974473	986252	302532	1.68863e+06	1.0205e+06	1.70568e+06	7.16093e+06	7.75393e+06	7.35332e+06	3.58724e+06	6.73966e+06	6.21277e+06	2.04138e+06	7766.26	874273	2.9558e+06	1571.32	1387.14	9.44586e+06	1.23429e+07	1.36044e+07	4.60873e+06	8.28408e+06	6.23553e+06	1.11432e+06	500.816	371447	2.94497e+06	500.816	500.816	9.44586e+06	1.23429e+07	1.36044e+07	4.60873e+06	8.28408e+06	6.23553e+06	1.11432e+06		371447	2.94497e+06			2	2	2	3	2	2	3		2	2			3	3	2	2	1	1	1	1	1	1	1	0	1	1	0	1	Y	Y	Y	Y	Y	Y	Y	N	Y	Y	N	Y	transport	other cell component	other molecular function	Pf00756	afm:AFUA_3G03660; Q4WF29	3505888
akr1	AFUB_076320	Q4X251	Palmitoyltransferase akr1 OS=Aspergillus fumigatus (strain ATCC MYA-4609 / CBS 101355 / FGSC A1100 / Af293) OX=330879 GN=akr1 PE=3 SV=2 UPId=UP000002530 PPId=UP000002530	3187	0.314431	21	1105	12	12	0	738	82.4	7.47		0	222.88	176.91	578	20523.8	341.2	0	84.008	-1.16181	1.44918	1.70882	2.87708	-0.216369	0.53524	0.772997	1.52461	0.860729	1.44918	1.70882	2.87708	1	1	1	1	0.850334	0.961062	0.278245	0.402729	4965	2931	2368	3019	1	1	0.300821	0.281447	0.744999	0.497066	0.116267	0.214547	5.05826e+07	4.35379e+07	8.64363e+07	1.25262e+08	5.7932e+06	3.24649e+07	2.40971e+07	8.06693e+07	5.31906e+07	5.46134e+07	4.39438e+07	8.09333e+07	2.71107e+07	2.25697e+07	6.9442e+07	7.58529e+07	1.14014e+08	3.22393e+07	1.75971e+08	1.67576e+08	7.01627e+07	8.69349e+07	8.13007e+07	1.0398e+08	3.33232e+07	2.26523e+07	3.79061e+07	4.89146e+06	4.84404e+07	3.21212e+07	5.6086e+07	6.05019e+07	7.01627e+07	8.69349e+07	8.13007e+07	1.0398e+08	3.33232e+07	2.26523e+07	3.79061e+07	4.89146e+06	4.84404e+07	3.21212e+07	5.6086e+07	6.05019e+07	6	5	4	6	7	6	6	4	6	4	7	7	3	3	3	3	1	1	1	1	1	1	1	1	1	1	1	1	Y	Y	Y	Y	Y	Y	Y	Y	Y	Y	Y	Y	protein metabolism;other metabolic processes	other membranes;ER/Golgi;other cytoplasmic organelle	other molecular function	Pf00023, Pf01529, Pf12796	afm:AFUA_2G07670; Q4X251	3513639
AFUA_1G09510	AFUB_008960	Q4WTF2	GPI anchored serine-threonine rich protein OS=Aspergillus fumigatus (strain ATCC MYA-4609 / CBS 101355 / FGSC A1100 / Af293) OX=330879 GN=AFUA_1G09510 PE=4 SV=1 UPId=UP000002530 PPId=UP000002530	3188	0.314242	17	305	1	1	0	165	16.5	4.94		0	20.67	202.73	508		245.89	0	40.225	-3.65294	520.619	-6236.8	-3.27943	-1.86906	9.02408	-12.6066	-1.71345	0.273752	520.619	0.000160339	0.304931	1	1	1	1	0.301683	1	0.137429	0.420694	755	1993	1381	3179	0.0430082	0.0937618	0.00531316	0.275463	0.0401925	0.423057	0.0334904	0.235996	2.05035e+07	5.61286e+06	3287.5	1.71153e+06	6.66662e+06	3.7801e+06	3880.92	2.9619e+06	2.7403e+07	2.00102e+07	1.40972e+07	3.71248e+06	9.96608e+06	3.16003e+06	917.468	7766.26	1178.77	5.13164e+06	1571.32	1387.14	3.61468e+07	3.18528e+07	2.60813e+07	4.76962e+06	1.22498e+07	3.1716e+06	500.816	500.816	500.816	5.11285e+06	500.816	500.816	3.61468e+07	3.18528e+07	2.60813e+07	4.76962e+06	1.22498e+07	3.1716e+06				5.11285e+06			1	1	1	1	1	1				1			3	3	0	1	1	1	1	1	1	1	0	0	0	1	0	0	Y	Y	Y	Y	Y	Y	N	N	N	Y	N	N					afm:AFUA_1G09510; Q4WTF2	3510263
AFUA_2G05750	AFUB_022780	Q4WHD9	Agmatinase, putative OS=Aspergillus fumigatus (strain ATCC MYA-4609 / CBS 101355 / FGSC A1100 / Af293) OX=330879 GN=AFUA_2G05750 PE=3 SV=1 UPId=UP000002530 PPId=UP000002530	3189	0.313846	32	408	8	8	0	416	45.2	5.81		0	55.98	98.36	391	11060.6	178.48	0	47.194	-1.2077	8.18243	-786.151	-79.5546	-0.272259	3.03253	-9.61866	-6.31387	0.828022	8.18243	0.00127202	0.01257	1	1	1	1	0.847285	0.998846	0.146815	0.387604	4938	2560	1464	2810	1	0.297585	0.00788632	0.0608801	0.738291	0.451217	0.0379279	0.192195	2.58447e+06	2.14e+06	3287.5	26899.7	896411	1.88887e+06	3880.92	44029.7	3.45838e+06	1.66713e+06	2.6279e+06	214738	3.99023e+06	2.21503e+06	917.468	7766.26	1178.77	77740.8	1571.32	1387.14	4.56188e+06	2.65379e+06	4.8619e+06	275886	4.90461e+06	2.22314e+06	500.816	500.816	500.816	77456	500.816	500.816	4.56188e+06	2.65379e+06	4.8619e+06	275886	4.90461e+06	2.22314e+06				77456			4	4	4	3	4	4				1			3	2	2	2	1	1	1	0	1	1	0	1	1	1	0	1	Y	Y	Y	?	Y	Y	N	Y	Y	Y	N	Y	other metabolic processes		other molecular function	Pf00491	afm:AFUA_2G05750; Q4WHD9	3507167
AFUA_5G10650	AFUB_058270	Q4WV35	pyridoxal 5'-phosphate synthase OS=Aspergillus fumigatus (strain ATCC MYA-4609 / CBS 101355 / FGSC A1100 / Af293) OX=330879 GN=AFUA_5G10650 PE=4 SV=1 UPId=UP000002530 PPId=UP000002530	3190	0.313592	19	680	8	8	0	412	45.9	6.25		0	122.73	115.32	1106	13617.8	252.67	0	38.661	-1.57162	1.46782	-3.18454	-1.38047	-0.652249	0.553679	-1.67109	-0.465159	0.636288	1.46782	0.314017	0.724391	1	1	1	1	0.348773	0.94367	0.180267	0.555944	1038	3373	1714	4030	0.195886	1	0.0652535	1	0.0638833	0.561672	0.0545221	0.395351	2.21344e+07	1.40839e+07	6.95058e+06	1.02022e+07	1.76971e+06	4.21149e+06	6.89171e+06	5.59698e+06	2.14009e+07	2.4153e+07	2.08495e+07	9.93799e+06	1.83581e+07	1.39556e+07	5.78041e+06	718873	1.43525e+07	1.60618e+07	4.91123e+06	9.63368e+06	2.82295e+07	3.84473e+07	3.85737e+07	1.27679e+07	2.25649e+07	1.40067e+07	3.15534e+06	46357.3	6097836	1.6003e+07	1565326	3.47815e+06	2.82295e+07	3.84473e+07	3.85737e+07	1.27679e+07	2.25649e+07	1.40067e+07	3.15534e+06	46357.3	6097836	1.6003e+07	1565326	3.47815e+06	4	4	4	4	5	4	2	2	1	3	1	3	3	3	1	2	1	1	1	1	1	1	1	0	0	1	0	1	Y	Y	Y	Y	Y	Y	Y	?	?	Y	?	Y	other metabolic processes		other molecular function	Pf10590	afm:AFUA_5G10650; Q4WV35	3510944
AFUA_2G12120	AFUB_027810	Q4X0V9	Immediate-early protein OS=Aspergillus fumigatus (strain ATCC MYA-4609 / CBS 101355 / FGSC A1100 / Af293) OX=330879 GN=AFUA_2G12120 PE=4 SV=1 UPId=UP000002530 PPId=UP000002530	3191	0.313591	11	1032	5	5	0	362	40.1	9.52		0	221.06	81.16	277	9228.18	259.43	0	19.81	1.477	1.06684	2.64015	1.90698	0.562666	0.093342	1.40062	0.931293	1.477	1.06684	2.64015	1.90698	1	1	1	1	0.401932	0.969557	0.209415	0.332778	1897	4588	1921	930	0.47824	1	0.101366	0.117281	0.134545	0.784953	0.0709874	0.0546115	2.28024e+07	3.3679e+07	6.02016e+07	6.42254e+07	867595	7.77089e+06	1.82911e+07	1.52817e+07	2.18013e+07	2.32685e+07	2.33373e+07	4.26014e+07	2.8393e+07	3.00426e+07	6.79213e+07	3.93161e+07	7.33672e+07	5.05195e+07	8.07033e+07	6.14532e+07	2.87578e+07	3.70393e+07	4.31765e+07	5.47324e+07	3.48994e+07	3.01527e+07	3.70761e+07	2.53535e+06	3.11711e+07	5.03345e+07	2.57221e+07	2.21871e+07	2.87578e+07	3.70393e+07	4.31765e+07	5.47324e+07	3.48994e+07	3.01527e+07	3.70761e+07	2.53535e+06	3.11711e+07	5.03345e+07	2.57221e+07	2.21871e+07	5	5	5	5	5	5	5	3	5	5	5	5	3	3	3	3	1	1	1	1	1	1	1	1	1	1	1	1	Y	Y	Y	Y	Y	Y	Y	Y	Y	Y	Y	Y	RNA metabolism OR transcription;other metabolic processes		nucleic acid binding activity	Pf08297	afm:AFUA_2G12120; Q4X0V9	3513491
casA	AFUB_007090	Q4WJA1	Metacaspase-1A OS=Aspergillus fumigatus (strain ATCC MYA-4609 / CBS 101355 / FGSC A1100 / Af293) OX=330879 GN=casA PE=3 SV=3 UPId=UP000002530 PPId=UP000002530	3192	0.312978	23	562	7	7	0	413	45.2	7.43		0	71.41	126.25	591	13150.1	344.57	0	64.985	-3.48197	45.6918	-3464.57	-21.7764	-1.7999	5.51386	-11.7585	-4.44469	0.287194	45.6918	0.000288636	0.0459213	1	1	1	1	0.329589	1	0.182249	0.441986	1466	2069	1738	3317	0.0947402	0.155013	0.00950697	0.11641	0.0852616	0.427361	0.0558937	0.258702	1.13898e+07	3.27107e+06	3287.5	150212	4.86919e+06	3.46485e+06	3880.92	257613	1.69289e+07	9.45568e+06	7.7848e+06	456969	7.14101e+06	2.21524e+06	917.468	7766.26	1178.77	447677	1571.32	1387.14	2.23306e+07	1.50518e+07	1.44027e+07	587093	8.7774e+06	2.22335e+06	500.816	500.816	500.816	446038	500.816	500.816	2.23306e+07	1.50518e+07	1.44027e+07	587093	8.7774e+06	2.22335e+06				446038			4	4	4	2	3	2				1			3	3	1	2	1	1	1	1	1	1	1	0	0	1	1	0	Y	Y	Y	Y	Y	Y	Y	N	N	Y	Y	N	protein metabolism;other biological processes	other cell component	other molecular function	Pf00656	A1XPK9; afm:AFUA_1G06700; Q4WJA1	3507678
AFUA_2G08370	AFUB_024320	Q4X1Y2	Glutathione S-transferase, putative OS=Aspergillus fumigatus (strain ATCC MYA-4609 / CBS 101355 / FGSC A1100 / Af293) OX=330879 GN=AFUA_2G08370 PE=4 SV=2 UPId=UP000002530 PPId=UP000002530	3193	0.312914	15	315	2	2	0	151	16.6	9.22		0	26.75	39.22	144	4916.27	179.94	0	14.977	1.01305	1.61042	-4.49554	-2.82797	0.018706	0.687434	-2.16849	-1.49977	1.01305	1.61042	0.222443	0.353611	1	1	1	1	0.968718	1	0.116001	0.263906	5532	1825	1204	350	1	1	0.0227304	0.0217355	0.945641	0.404102	0.0246454	0.0162991	8.63114e+06	8.74378e+06	1.91993e+06	3.0919e+06	2.29605e+06	1.31858e+06	904666	1.87515e+06	6.53644e+06	8.27102e+06	1.1086e+07	1.00323e+07	8.80206e+06	7.39703e+06	2.82292e+06	1.0136e+06	1.92328e+06	933998	4.32508e+06	4.0166e+06	8.6221e+06	1.3166e+07	2.05102e+07	1.2889e+07	1.08191e+07	7.42413e+06	1.54094e+06	65363	817134	930577	1.37851e+06	1.45016e+06	8.6221e+06	1.3166e+07	2.05102e+07	1.2889e+07	1.08191e+07	7.42413e+06	1.54094e+06	65363	817134	930577	1.37851e+06	1.45016e+06	2	2	2	2	2	2	2	1	1	1	1	1	3	3	1	3	1	1	1	1	1	1	1	0	0	1	1	1	Y	Y	Y	Y	Y	Y	Y	?	?	Y	Y	Y	other biological processes	other membranes;ER/Golgi;nucleus	other molecular function	Pf01124	afm:AFUA_2G08370; Q4X1Y2	3513212
AFUA_5G12325	AFUB_059940	A4D9H6	Oxo-4-hydroxy-4-carboxy-5-ureidoimidazoline decarboxylase domain-containing protein OS=Aspergillus fumigatus (strain ATCC MYA-4609 / CBS 101355 / FGSC A1100 / Af293) OX=330879 GN=AFUA_5G12325 PE=4 SV=1 UPId=UP000002530 PPId=UP000002530	3194	0.312727	34	172	7	7	0	187	21	5.69		0	26.01	6.18	52	939.36	9.39	0	33.245	-957.022	-1.39697	1.13777	779.453	-9.90241	-0.482298	0.186209	9.60632	0.00104491	0.715836	1.13777	779.453	1	1	1	1	0.581328	0.962447	0.92537	0.558867	3315	4368	5461	4047	0.0686817	1	1	0.0830924	0.340057	0.741833	0.891732	0.399106	413514	432.084	470483	336789	575967	58.6084	344702	547992	1.07143e+06	314.618	168795	389.814	407.448	498.989	865165	317739	228546	969174	1571.32	39622.3	1.41331e+06	500.816	312290	500.816	500.816	500.816	472266	20489.7	97101	965624	500.816	14305.3	1.41331e+06		312290				472266	20489.7	97101	965624		14305.3	2		1				1	1	1	2		1	3	3	2	3	1	1	1	1	1	1	1	0	1	1	1	1	Y	Y	Y	Y	Y	Y	Y	?	Y	Y	Y	Y	other metabolic processes			Pf09349	A4D9H6; afm:AFUA_5G12325	5077176
CNMCM8057_006534	.	A0A8H4IA51	Ribosomal protein L46 N-terminal domain-containing protein OS=Aspergillus fumigatus OX=746128 GN=CNMCM8057_006534 PE=3 SV=1 UPId=UP000632336 PPId=UP000002530	3195	0.312344	11	2689	12	12	0	947	107.9	7.75		0	484.84	382.78	1907	47989.3	911.84	0	73.606	-1.11849	-1.18534	-1.66797	-1.76766	-0.161554	-0.245305	-0.73809	-0.821841	0.894062	0.843637	0.599533	0.565719	1	1	1	1	0.507234	0.959311	0.349175	0.29346	2751	4053	2714	536	1	1	0.453127	0.0675465	0.246233	0.686092	0.167224	0.0277563	1.28675e+08	1.15043e+08	7.71448e+07	6.50822e+07	5.19729e+06	1.47597e+07	4.22533e+07	1.96905e+07	1.2281e+08	1.3271e+08	1.30505e+08	1.31906e+08	1.04473e+08	1.08751e+08	1.23392e+08	4.0559e+07	6.74832e+07	8.503e+07	4.56596e+07	6.4557e+07	1.61997e+08	2.11251e+08	2.41448e+08	1.69467e+08	1.28413e+08	1.09149e+08	6.73557e+07	2.61549e+06	2.86712e+07	8.47186e+07	1.45528e+07	2.33077e+07	1.61997e+08	2.11251e+08	2.41448e+08	1.69467e+08	1.28413e+08	1.09149e+08	6.73557e+07	2.61549e+06	2.86712e+07	8.47186e+07	1.45528e+07	2.33077e+07	11	11	10	11	11	11	7	6	7	8	5	6	3	3	3	3	1	1	1	1	1	1	1	1	1	1	1	1	Y	Y	Y	Y	Y	Y	Y	Y	Y	Y	Y	Y			nucleic acid binding activity		A0A8H4IA51
EFM4	.	Q4WI83	Protein-lysine N-methyltransferase EFM4 OS=Aspergillus fumigatus (strain ATCC MYA-4609 / CBS 101355 / FGSC A1100 / Af293) OX=330879 GN=EFM4 PE=3 SV=1 UPId=UP000002530 PPId=UP000002530	3196	0.312338	36	308	9	9	0	355	39.4	4.72		0	41.49	100.55	17	3451.06	63.94	0	46.357	1.01876	-1.39608	-1.5115	-2.14975	0.0268081	-0.481381	-0.595981	-1.10417	1.01876	0.716292	0.661594	0.46517	1	1	1	1	0.908553	0.946376	0.118083	0.383071	5264	3396	1219	2677	1	1	0.0852384	0.32777	0.843943	0.567124	0.0254002	0.180957	1.09051e+07	1.11097e+07	7.21477e+06	5.16788e+06	1.35514e+06	988062	1.22812e+06	5.16914e+06	1.20049e+07	9.39124e+06	1.13193e+07	1.20355e+07	1.12241e+07	1.00694e+07	7.69904e+06	8.12693e+06	5.81834e+06	1.1017e+07	1.21348e+06	3.27313e+06	1.58354e+07	1.49492e+07	2.09419e+07	1.54627e+07	1.37962e+07	1.01062e+07	4.20266e+06	524075	2.472e+06	1.09767e+07	386764	1.18174e+06	1.58354e+07	1.49492e+07	2.09419e+07	1.54627e+07	1.37962e+07	1.01062e+07	4.20266e+06	524075	2.472e+06	1.09767e+07	386764	1.18174e+06	5	3	4	5	5	4	4	2	4	4	3	1	3	3	2	1	1	1	1	1	1	1	1	0	1	1	0	0	Y	Y	Y	Y	Y	Y	Y	?	Y	Y	?	?	protein metabolism;other metabolic processes;transport	other cell component	other molecular function	Pf13847	afm:AFUA_2G02750; Q4WI83	3506738
AFUA_4G08100	AFUB_065200	Q4WP56	AB hydrolase-1 domain-containing protein OS=Aspergillus fumigatus (strain ATCC MYA-4609 / CBS 101355 / FGSC A1100 / Af293) OX=330879 GN=AFUA_4G08100 PE=4 SV=2 UPId=UP000002530 PPId=UP000002530	3197	0.312048	25	518	8	8	0	415	45.6	6.4	Met-loss [N-Term]	0	94.16	59.05	388	12190.1	281.52	0	48.951	-1.03804	3.09707	-8.14591	-2.5338	-0.0538669	1.6309	-3.02608	-1.3413	0.963351	3.09707	0.122761	0.394663	1	1	1	1	0.670156	0.943957	0.0454937	0.438643	3980	3368	558	3299	1	0.687975	0.00296062	0.380753	0.470658	0.56101	0.00447952	0.255353	1.26571e+08	1.21933e+08	1.5538e+07	4.81223e+07	2.96918e+06	8.97196e+06	1.47562e+07	8.12415e+07	1.29979e+08	1.25195e+08	1.2454e+08	1.11811e+08	1.28906e+08	1.25081e+08	2.99137e+07	1.62717e+07	428691	1.41928e+08	483433	1.95545e+06	1.71453e+08	1.99289e+08	2.30412e+08	1.4365e+08	1.58445e+08	1.25539e+08	1.63289e+07	1.0493e+06	182135	1.41408e+08	154082	705998	1.71453e+08	1.99289e+08	2.30412e+08	1.4365e+08	1.58445e+08	1.25539e+08	1.63289e+07	1.0493e+06	182135	1.41408e+08	154082	705998	4	4	4	5	4	4	3	1	2	3	3	2	3	3	2	3	1	1	1	1	1	1	1	0	1	1	1	1	Y	Y	Y	Y	Y	Y	Y	?	Y	Y	Y	Y		other membranes		Pf12697	afm:AFUA_4G08100; Q4WP56	3508950
AFUA_6G05090	AFUB_093190	Q4WDK8	Elongator complex protein 2 OS=Aspergillus fumigatus (strain ATCC MYA-4609 / CBS 101355 / FGSC A1100 / Af293) OX=330879 GN=AFUA_6G05090 PE=3 SV=1 UPId=UP000002530 PPId=UP000002530	3198	0.311656	25	1016	17	17	0	815	89.2	6.1		0	140.52	159.71	595	19427.2	419.6	0	96.703	-1.39894	1.35398	-1.50457	1.25891	-0.48433	0.437201	-0.589352	0.332179	0.714829	1.35398	0.664641	1.25891	1	1	1	1	0.201407	0.980758	0.264486	0.669356	212	2700	2294	4583	0.0311133	1	0.363327	1	0.00753456	0.467275	0.107064	0.54132	9.09481e+06	6.50123e+06	6.04478e+06	8.18449e+06	642710	629517	1.99873e+06	3.97916e+06	9.43118e+06	9.49953e+06	8.35372e+06	7.22002e+06	6.04801e+06	6.23567e+06	5.16972e+06	4.63283e+06	8.33181e+06	3.60928e+06	1.08386e+07	1.01056e+07	1.24405e+07	1.51216e+07	1.54553e+07	9.27596e+06	7.43394e+06	6.25851e+06	2.82198e+06	298753	3.53988e+06	3.59606e+06	3.45453e+06	3.64852e+06	1.24405e+07	1.51216e+07	1.54553e+07	9.27596e+06	7.43394e+06	6.25851e+06	2.82198e+06	298753	3.53988e+06	3.59606e+06	3.45453e+06	3.64852e+06	9	10	9	6	7	9	5	2	6	5	4	4	3	3	2	3	1	1	1	1	1	1	1	0	1	1	1	1	Y	Y	Y	Y	Y	Y	Y	?	Y	Y	Y	Y	protein metabolism;RNA metabolism OR transcription;other metabolic processes;other biological processes	nucleus;other cell component	cytoskeletal activity	Pf00400	afm:AFUA_6G05090; Q4WDK8	3505044
AFUA_2G07950	AFUB_023970	Q4X223	ATP dependent RNA helicase, putative OS=Aspergillus fumigatus (strain ATCC MYA-4609 / CBS 101355 / FGSC A1100 / Af293) OX=330879 GN=AFUA_2G07950 PE=4 SV=1 UPId=UP000002530 PPId=UP000002530	3199	0.311588	24	1889	35	35	0	1455	163.7	6.95		0	295.75	255.88	987	28382.5	428.48	0	179.608	-1.29091	1.12385	-2.09445	-1.44367	-0.368383	0.168446	-1.06657	-0.529743	0.77465	1.12385	0.477452	0.692678	1	1	1	1	0.318053	0.991495	0.342181	0.738058	859	5200	2673	4818	0.26174	1	0.302651	1	0.0482103	0.909789	0.161399	0.627486	1.33081e+08	1.03092e+08	6.354e+07	7.14093e+07	7.86191e+06	1.43676e+07	5.58571e+07	9.62487e+07	1.24204e+08	1.35878e+08	1.39163e+08	8.67555e+07	1.08754e+08	1.13765e+08	1.24548e+08	1.49113e+07	5.11605e+07	1.82507e+08	1.84619e+07	1.3259e+07	1.63835e+08	2.16294e+08	2.57466e+08	1.1146e+08	1.33676e+08	1.14182e+08	6.79869e+07	961570	2.17362e+07	1.81839e+08	5.88424e+06	4.78703e+06	1.63835e+08	2.16294e+08	2.57466e+08	1.1146e+08	1.33676e+08	1.14182e+08	6.79869e+07	961570	2.17362e+07	1.81839e+08	5.88424e+06	4.78703e+06	19	20	20	21	19	17	14	5	17	17	13	13	3	3	3	3	1	1	1	1	1	1	1	1	1	1	1	1	Y	Y	Y	Y	Y	Y	Y	Y	Y	Y	Y	Y		other cell component	nucleic acid binding activity;other molecular function	Pf00270, Pf00271, Pf04408	afm:AFUA_2G07950; Q4X223	3512727
AFUA_3G04130	AFUB_043830	Q4WEY4	Glutamyl-tRNA(Gln) amidotransferase subunit A, mitochondrial OS=Aspergillus fumigatus (strain ATCC MYA-4609 / CBS 101355 / FGSC A1100 / Af293) OX=330879 GN=AFUA_3G04130 PE=3 SV=1 UPId=UP000002530 PPId=UP000002530	3200	0.311065	21	751	8	8	0	507	54.5	8.12		0	117.81	68.81	86	8930.64	192.94	0	49.861	1.38124	-1.90822	3.34712	1.26991	0.465962	-0.93223	1.74292	0.344729	1.38124	0.524048	3.34712	1.26991	1	1	1	1	0.283478	1	0.408529	0.590183	658	1487	3052	4283	0.141277	0.761839	0.252468	1	0.0329149	0.355105	0.220016	0.446048	5.14701e+06	7.10925e+06	1.72277e+07	9.02812e+06	667914	804488	1.18828e+07	3.51577e+06	4.7504e+06	5.91814e+06	4.77248e+06	6.23768e+06	7.82338e+06	7.26668e+06	6.12895e+06	2.97639e+07	1.57902e+07	6.06275e+06	1.2912e+07	8.10966e+06	6.26617e+06	9.42065e+06	8.8296e+06	8.01389e+06	9.61613e+06	7.2933e+06	3.3456e+06	1.91936e+06	6.70869e+06	6.04054e+06	4.11535e+06	2.92792e+06	6.26617e+06	9.42065e+06	8.8296e+06	8.01389e+06	9.61613e+06	7.2933e+06	3.3456e+06	1.91936e+06	6.70869e+06	6.04054e+06	4.11535e+06	2.92792e+06	3	4	4	4	4	5	4	3	3	4	3	3	3	3	3	3	1	1	1	1	1	1	1	1	1	1	1	1	Y	Y	Y	Y	Y	Y	Y	Y	Y	Y	Y	Y	protein metabolism;RNA metabolism OR transcription;other metabolic processes	mitochondrion;other cell component	other molecular function	Pf01425	afm:AFUA_3G04130; Q4WEY4	3505973
AFUA_1G14530	AFUB_014060	Q4WRZ8	amidase OS=Aspergillus fumigatus (strain ATCC MYA-4609 / CBS 101355 / FGSC A1100 / Af293) OX=330879 GN=AFUA_1G14530 PE=3 SV=1 UPId=UP000002530 PPId=UP000002530	3201	0.310607	29	618	12	12	0	577	62.6	8.1		0	80.04	86.78	232	12665.2	197.32	0	64.29	-2.18092	-1.79857	-3.14325	-2.59219	-1.12494	-0.84685	-1.65226	-1.37417	0.458522	0.555998	0.318142	0.385775	1	1	1	1	0.283148	1	0.0981311	0.347563	660	2148	1083	1134	0.0586281	1	0.0227005	0.101224	0.0329764	0.433171	0.0187535	0.0695495	9.50595e+06	4.35869e+06	3.02424e+06	1.68147e+06	1.92408e+06	646284	2.18485e+06	1.46428e+06	1.17224e+07	8.26515e+06	8.53029e+06	3.6882e+06	4.97768e+06	4.41019e+06	4.17974e+06	504283	4.38871e+06	2.72865e+06	2.30753e+06	8236.07	1.54628e+07	1.31567e+07	1.57819e+07	4.73843e+06	6.11834e+06	4.42634e+06	2.28158e+06	32519.3	1.8646e+06	2.71866e+06	735464	2973.56	1.54628e+07	1.31567e+07	1.57819e+07	4.73843e+06	6.11834e+06	4.42634e+06	2.28158e+06	32519.3	1.8646e+06	2.71866e+06	735464	2973.56	7	7	5	5	4	5	4	1	3	4	2	1	3	3	2	2	1	1	1	1	1	1	1	0	1	1	1	0	Y	Y	Y	Y	Y	Y	Y	?	Y	Y	Y	?			other molecular function	Pf01425	afm:AFUA_1G14530; Q4WRZ8	3509844
AFUA_5G11200	AFUB_058770	Q4WV86	GMF family protein OS=Aspergillus fumigatus (strain ATCC MYA-4609 / CBS 101355 / FGSC A1100 / Af293) OX=330879 GN=AFUA_5G11200 PE=3 SV=1 UPId=UP000002530 PPId=UP000002530	3202	0.308833	34	109	4	4	0	120	13.2	4.63	Met-loss [N-Term]	0	19.7	9.18	37	1408.66	31.84	0	23.737	1.32347	4.50418	-20.6903	-6.07946	0.404325	2.17126	-4.37088	-2.60394	1.32347	4.50418	0.0483318	0.164488	1	1	1	1	0.56579	1	0.02958	0.285123	3150	1737	325	500	1	0.361221	0.000776228	0.0193218	0.314494	0.392153	0.0016964	0.0251564	4.4061e+06	5.83134e+06	212955	959187	565783	1.85914e+06	270715	1.19175e+06	3.84143e+06	4.40389e+06	4.97299e+06	7.60523e+06	3.89731e+06	5.99148e+06	519780	7766.26	111319	2.29385e+06	1571.32	582139	5.06716e+06	7.01022e+06	9.20055e+06	9.77086e+06	4790387	6.01343e+06	283731	500.816	47295.3	2.28545e+06	500.816	210176	5.06716e+06	7.01022e+06	9.20055e+06	9.77086e+06	4790387	6.01343e+06	283731		47295.3	2.28545e+06		210176	1	1	1	4	1	1	1		1	1		1	3	3	1	1	1	1	1	1	1	1	1	0	0	1	0	0	Y	Y	Y	Y	Y	Y	Y	N	?	Y	N	?	other biological processes		cytoskeletal activity;other molecular function	Pf00241	afm:AFUA_5G11200; Q4WV86	3510966
AFUA_1G11700	AFUB_011130	E9R8S8	Uncharacterized protein OS=Aspergillus fumigatus (strain ATCC MYA-4609 / CBS 101355 / FGSC A1100 / Af293) OX=330879 GN=AFUA_1G11700 PE=4 SV=1 UPId=UP000002530 PPId=UP000002530	3203	0.308824	21	625	7	7	0	425	47.1	8.54		0	99.65	93.64	284	11347	257.7	0	43.424	-1.38011	27.7725	-200.209	-5.22341	-0.464787	4.79559	-7.64536	-2.38499	0.724578	27.7725	0.00499478	0.191446	1	1	1	1	0.564779	1	0.0446762	0.356073	3147	2103	542	1390	1	0.179001	0.00111777	0.0732391	0.313633	0.429206	0.00427289	0.0873374	1.25613e+07	9.10162e+06	62740.7	1.74247e+06	1.44072e+06	4.50067e+06	91629.1	2.95924e+06	1.10547e+07	1.27034e+07	1.39256e+07	3.99414e+06	1.08239e+07	1.24868e+07	168517	7766.26	11938.3	5.1593e+06	1571.32	66527.3	1.45821e+07	2.02216e+07	2.57639e+07	5.13149e+06	1.33042e+07	1.25325e+07	91988.2	500.816	5072.17	5.1404e+06	500.816	24019.1	1.45821e+07	2.02216e+07	2.57639e+07	5.13149e+06	1.33042e+07	1.25325e+07	91988.2		5072.17	5.1404e+06		24019.1	4	3	4	3	4	4	1		1	3		1	3	3	1	3	1	1	1	1	1	1	1	0	0	1	1	1	Y	Y	Y	Y	Y	Y	Y	N	?	Y	Y	Y		other membranes			afm:AFUA_1G11700; E9R8S8	3510234
AFUA_6G04180	AFUB_094120	Q4WDB6	U4/U6.U5 small nuclear ribonucleoprotein 27kDa protein domain-containing protein OS=Aspergillus fumigatus (strain ATCC MYA-4609 / CBS 101355 / FGSC A1100 / Af293) OX=330879 GN=AFUA_6G04180 PE=3 SV=1 UPId=UP000002530 PPId=UP000002530	3204	0.308808	31	259	6	6	0	260	31.1	10.96	Phospho [S259(100)]	1	40.31	20.12	13	533.03	102.84	0	30.003	-1.27071	1.16686	-1.07679	1.377	-0.34564	0.222631	-0.106743	0.461528	0.786959	1.16686	0.928682	1.377	1	1	1	1	0.196629	0.961754	0.892223	0.44044	239	4153	5373	3311	0.0479843	1	1	1	0.00829264	0.704811	0.845935	0.257331	6.33439e+06	4.9849e+06	5.88264e+06	6.86421e+06	359407	307236	3.53882e+06	2.0844e+06	6.54169e+06	6.5421e+06	5.91938e+06	5.10526e+06	5.21374e+06	4.63571e+06	5.68447e+06	2.44707e+06	9.51637e+06	8.11412e+06	8.02055e+06	4.45796e+06	8.62903e+06	1.04139e+07	1.09515e+07	6.55901e+06	6.40849e+06	4.65269e+06	3.10297e+06	157802	4.04316e+06	8.0844e+06	2.55634e+06	1.60951e+06	8.62903e+06	1.04139e+07	1.09515e+07	6.55901e+06	6.40849e+06	4.65269e+06	3.10297e+06	157802	4.04316e+06	8.0844e+06	2.55634e+06	1.60951e+06	3	4	3	5	3	3	2	1	2	4	2	2	3	3	2	3	1	1	1	1	1	1	1	0	1	1	1	1	Y	Y	Y	Y	Y	Y	Y	?	Y	Y	Y	Y	RNA metabolism OR transcription;other metabolic processes	nucleus		Pf08648	afm:AFUA_6G04180; Q4WDB6	3505174
AFUA_6G10370	AFUB_076420	Q4WMC7	RNA lariat debranching enzyme, putative OS=Aspergillus fumigatus (strain ATCC MYA-4609 / CBS 101355 / FGSC A1100 / Af293) OX=330879 GN=AFUA_6G10370 PE=4 SV=1 UPId=UP000002530 PPId=UP000002530	3205	0.308446	21	1153	14	14	0	785	87.5	5.99		0	208.91	149.03	871	16031.6	374.62	0	87.094	1.32414	2.45382	1.90831	3.53636	0.405055	1.29503	0.932296	1.82227	1.32414	2.45382	1.90831	3.53636	1	1	1	1	0.220951	1	0.400739	0.353539	362	271	3004	1349	0.0696896	0.154085	0.455706	0.0923665	0.0141141	0.0997721	0.212426	0.0841582	1.3886e+07	1.8387e+07	2.64988e+07	6.50231e+07	269415	1.07276e+06	1.20886e+07	2.50878e+07	1.38115e+07	1.36617e+07	1.41848e+07	1.85138e+07	1.93907e+07	1.72565e+07	3.14727e+07	1.27167e+07	3.53069e+07	3.8804e+07	8.8801e+07	6.74644e+07	1.82185e+07	2.1747e+07	2.62434e+07	2.37857e+07	2.38342e+07	1.73197e+07	1.71799e+07	820053	1.50006e+07	3.86618e+07	2.8303e+07	2.43574e+07	1.82185e+07	2.1747e+07	2.62434e+07	2.37857e+07	2.38342e+07	1.73197e+07	1.71799e+07	820053	1.50006e+07	3.86618e+07	2.8303e+07	2.43574e+07	7	7	8	7	7	7	6	2	5	7	3	5	3	3	3	3	1	1	1	1	1	1	1	1	1	1	1	1	Y	Y	Y	Y	Y	Y	Y	Y	Y	Y	Y	Y	RNA metabolism OR transcription;other metabolic processes	nucleus	other molecular function	Pf05011	afm:AFUA_6G10370; Q4WMC7	3508230
AFUA_1G10800	AFUB_010220	Q4WT25	Thioesterase family protein OS=Aspergillus fumigatus (strain ATCC MYA-4609 / CBS 101355 / FGSC A1100 / Af293) OX=330879 GN=AFUA_1G10800 PE=4 SV=2 UPId=UP000002530 PPId=UP000002530	3206	0.307878	25	383	6	6	0	311	34	9.39		0	58.58	56.45	222	6823.01	151.33	0	40.116	-1.46606	125.477	-1684.85	-9.15899	-0.551942	6.97127	-10.7184	-3.19519	0.682101	125.477	0.000593524	0.109182	1	1	1	1	0.498654	1	0.10222	0.344393	2675	835	1109	1086	0.852917	0.0679987	0.00373264	0.0413109	0.23538	0.237019	0.020004	0.065998	5.53895e+06	3.77813e+06	3287.5	412505	1.37686e+06	1.67874e+06	3880.92	424630	4.26263e+06	5.35615e+06	6.99808e+06	1.88858e+06	5.09757e+06	4.34823e+06	917.468	7766.26	1178.77	900343	211260	125910	5.62276e+06	8.52605e+06	1.29472e+07	2.42636e+06	6.2657e+06	4.36415e+06	500.816	500.816	500.816	897045	67333.7	45458.8	5.62276e+06	8.52605e+06	1.29472e+07	2.42636e+06	6.2657e+06	4.36415e+06				897045	67333.7	45458.8	3	4	4	3	3	3				2	1	1	3	3	0	1	1	1	1	1	1	1	0	0	0	1	0	0	Y	Y	Y	Y	Y	Y	N	N	N	Y	?	?				Pf03061	afm:AFUA_1G10800; Q4WT25	3510510
AFUA_2G02500	AFUB_019600	Q4WIA8	Microbial-type PARG catalytic domain-containing protein OS=Aspergillus fumigatus (strain ATCC MYA-4609 / CBS 101355 / FGSC A1100 / Af293) OX=330879 GN=AFUA_2G02500 PE=4 SV=1 UPId=UP000002530 PPId=UP000002530	3207	0.306863	22	378	6	6	0	271	29.7	9.22		0	78.82	30.91	33	3773.3	76.83	0	22.969	-1.28368	1.45812	3.07324	5.75233	-0.360282	0.544105	1.61976	2.52415	0.779012	1.45812	3.07324	5.75233	1	1	1	1	0.539225	1	0.469684	0.227239	2949	2095	3393	174	1	1	0.347229	0.00552834	0.280602	0.42868	0.281214	0.00697717	1.48166e+07	1.15423e+07	4.55351e+07	6.63954e+07	2.58994e+06	3.64844e+06	3.64207e+07	1.06074e+07	1.21739e+07	1.73504e+07	1.49256e+07	9.69583e+06	9.18629e+06	1.57449e+07	7.31381e+07	4.25589e+06	5.92113e+07	6.43748e+07	7.78678e+07	5.69436e+07	1.60584e+07	2.76188e+07	2.7614e+07	1.24568e+07	1.12914e+07	1.58026e+07	3.99237e+07	274446	2.51567e+07	6.4139e+07	2.48183e+07	2.0559e+07	1.60584e+07	2.76188e+07	2.7614e+07	1.24568e+07	1.12914e+07	1.58026e+07	3.99237e+07	274446	2.51567e+07	6.4139e+07	2.48183e+07	2.0559e+07	1	2	1	1	2	1	3	2	4	5	4	4	3	3	2	3	1	1	1	1	1	1	1	0	1	1	1	1	Y	Y	Y	Y	Y	Y	Y	?	Y	Y	Y	Y				Pf10021	afm:AFUA_2G02500; Q4WIA8	3506735
AFUA_8G04390	AFUB_083150	Q4WCH6	Ankyrin repeat protein OS=Aspergillus fumigatus (strain ATCC MYA-4609 / CBS 101355 / FGSC A1100 / Af293) OX=330879 GN=AFUA_8G04390 PE=4 SV=1 UPId=UP000002530 PPId=UP000002530	3208	0.306529	40	223	8	8	0	291	32.9	5.96	Acetyl [N-Term]	0	29.98	26.67	100	3600.13	39.98	0	51.686	-2.81598	-2.25732	-8.53382	-6.84082	-1.49364	-1.17461	-3.09319	-2.77417	0.355117	0.443003	0.117181	0.146181	1	1	1	1	0.222305	0.953652	0.0495732	0.3754	365	3746	600	1683	0.0191723	1	0.00339366	0.0803752	0.0143182	0.630383	0.00524862	0.111487	4.47508e+06	1.58917e+06	524394	232308	534717	897520	885006	243170	4.62541e+06	4.91854e+06	3.88129e+06	909372	1.25162e+06	2.60653e+06	19124.9	7766.26	1.54629e+06	501048	27471.9	168403	6.1013e+06	7.82945e+06	7.18079e+06	1.16832e+06	1.53844e+06	2.61608e+06	10439.7	500.816	656962	499213	8755.95	60800.4	6.1013e+06	7.82945e+06	7.18079e+06	1.16832e+06	1.53844e+06	2.61608e+06	10439.7		656962	499213	8755.95	60800.4	5	5	5	1	3	4	1		3	1	1	2	3	2	2	3	1	1	1	0	1	1	1	1	0	1	1	1	Y	Y	Y	?	Y	Y	Y	Y	?	Y	Y	Y					afm:AFUA_8G04390; Q4WCH6	3504781
rpc82	.	Q4WEU2	DNA-directed RNA polymerase III subunit rpc3 OS=Aspergillus fumigatus (strain ATCC MYA-4609 / CBS 101355 / FGSC A1100 / Af293) OX=330879 GN=rpc82 PE=3 SV=1 UPId=UP000002530 PPId=UP000002530	3209	0.306486	18	1071	11	11	0	629	71.7	5.34	Acetyl [N-Term]	0	196.06	144.21	950	17235.9	461.24	0	52.845	1.13662	1.22747	2.07249	2.23813	0.184755	0.295683	1.05136	1.16229	1.13662	1.22747	2.07249	2.23813	1	1	1	1	0.319053	0.949097	0.393789	0.344603	1407	3235	2959	1097	0.857508	1	0.391141	0.114786	0.0792143	0.541791	0.205615	0.0667072	4.86065e+07	5.52473e+07	1.00736e+08	1.2365e+08	3.50585e+06	3.43891e+06	4.89079e+07	3.26463e+07	4.53798e+07	4.81027e+07	5.2337e+07	5.8683e+07	5.18051e+07	5.52538e+07	1.18157e+08	4.55031e+07	1.38549e+08	9.01774e+07	1.55402e+08	1.25372e+08	5.98597e+07	7.65711e+07	9.6829e+07	7.53933e+07	6.36765e+07	5.54562e+07	6.44983e+07	2.93432e+06	5.88642e+07	8.98471e+07	4.95303e+07	4.52645e+07	5.98597e+07	7.65711e+07	9.6829e+07	7.53933e+07	6.36765e+07	5.54562e+07	6.44983e+07	2.93432e+06	5.88642e+07	8.98471e+07	4.95303e+07	4.52645e+07	10	11	11	8	9	11	9	2	5	10	7	7	3	3	2	3	1	1	1	1	1	1	1	0	1	1	1	1	Y	Y	Y	Y	Y	Y	Y	?	Y	Y	Y	Y	RNA metabolism OR transcription;other metabolic processes	nucleus	nucleic acid binding activity	Pf05645, Pf08221	afm:AFUA_5G04200; Q4WEU2	3505557
AFUA_8G07340	AFUB_080400	Q4WBN7	HET domain protein OS=Aspergillus fumigatus (strain ATCC MYA-4609 / CBS 101355 / FGSC A1100 / Af293) OX=330879 GN=AFUA_8G07340 PE=4 SV=1 UPId=UP000002530 PPId=UP000002530	3210	0.306429	27	858	15	15	0	756	84.3	7.93		0	107.24	100.4	643	13298.7	291.5	0	90.088	-1.04882	2.24185	-7.36241	-3.13122	-0.0687636	1.16469	-2.88018	-1.64673	0.953455	2.24185	0.135825	0.319364	1	1	1	1	0.783825	1	0.0541243	0.332123	4631	2151	659	891	1	0.744705	0.00437054	0.0634208	0.640532	0.433675	0.00629396	0.0522183	2.65186e+07	2.52842e+07	3.60188e+06	8.07488e+06	3.21466e+06	2.75105e+06	224207	7.97233e+06	2.36738e+07	2.58759e+07	3.0006e+07	2.83823e+07	2.43433e+07	2.31271e+07	3.41808e+06	3.53589e+06	3.85168e+06	1.72799e+07	3.3801e+06	3.56462e+06	3.12277e+07	4.11898e+07	5.55143e+07	3.64643e+07	2.99217e+07	2.32118e+07	1.86582e+06	228016	1.63644e+06	1.72166e+07	1.07732e+06	1.28697e+06	3.12277e+07	4.11898e+07	5.55143e+07	3.64643e+07	2.99217e+07	2.32118e+07	1.86582e+06	228016	1.63644e+06	1.72166e+07	1.07732e+06	1.28697e+06	8	10	7	4	9	7	7	3	6	7	4	5	3	3	3	3	1	1	1	1	1	1	1	1	1	1	1	1	Y	Y	Y	Y	Y	Y	Y	Y	Y	Y	Y	Y				Pf06985	afm:AFUA_8G07340; Q4WBN7	3504682
AFUA_2G08940	AFUB_024840	Q4X1S5	Ubiquitin carboxyl-terminal hydrolase 19 OS=Aspergillus fumigatus (strain ATCC MYA-4609 / CBS 101355 / FGSC A1100 / Af293) OX=330879 GN=AFUA_2G08940 PE=4 SV=1 UPId=UP000002530 PPId=UP000002530	3211	0.306412	26	647	11	11	0	549	59.3	7.42	Acetyl [N-Term]	0	100.67	65.19	326	8986.69	72.6	0	66.985	-1.22006	-1.64	1.74683	1.29954	-0.286953	-0.713693	0.804739	0.378	0.819631	0.609757	1.74683	1.29954	1	1	1	1	0.420974	1	0.496781	0.730732	2019	1858	3837	4802	1	1	0.835946	1	0.149982	0.40751	0.336359	0.619194	4.34832e+07	3.56402e+07	7.59578e+07	4.63158e+07	2.41459e+06	6.2444e+06	4.48419e+07	3.15037e+07	4.60906e+07	4.30347e+07	4.13243e+07	4.03008e+07	2.85453e+07	3.80746e+07	9.59283e+07	2.46001e+07	1.07345e+08	1.97785e+07	3.80366e+07	8.11324e+07	6.07973e+07	6.85038e+07	7.64544e+07	5.17767e+07	3.50865e+07	3.8214e+07	5.23642e+07	1.58637e+06	4.5607e+07	1.97061e+07	1.21232e+07	2.92921e+07	6.07973e+07	6.85038e+07	7.64544e+07	5.17767e+07	3.50865e+07	3.8214e+07	5.23642e+07	1.58637e+06	4.5607e+07	1.97061e+07	1.21232e+07	2.92921e+07	3	3	3	3	2	1	3	1	2	4	2	1	3	3	3	3	1	1	1	1	1	1	1	1	1	1	1	1	Y	Y	Y	Y	Y	Y	Y	Y	Y	Y	Y	Y					afm:AFUA_2G08940; Q4X1S5	3513209
AFUA_2G13230	AFUB_028860	Q4X0J8	Universal stress protein family domain protein OS=Aspergillus fumigatus (strain ATCC MYA-4609 / CBS 101355 / FGSC A1100 / Af293) OX=330879 GN=AFUA_2G13230 PE=4 SV=1 UPId=UP000002530 PPId=UP000002530	3212	0.306408	19	1145	10	10	0	710	76.5	9.31		0	159.41	214.45	1921	27331.4	374.04	0	65.972	1.28282	1.14925	1.4427	1.29248	0.359324	0.200694	0.528768	0.370138	1.28282	1.14925	1.4427	1.29248	1	1	1	1	0.554808	0.962217	0.549662	0.558881	3062	4159	4096	4045	1	1	1	1	0.299775	0.706169	0.397285	0.398919	4.77498e+07	6.12546e+07	6.88885e+07	7.91702e+07	6.84295e+06	1.68622e+07	3.42309e+07	2.73464e+07	4.05406e+07	4.85532e+07	5.41556e+07	8.01662e+07	4.77868e+07	5.58109e+07	5.05138e+07	4.77686e+07	1.08383e+08	5.69777e+07	1.0972e+08	7.08128e+07	5.34764e+07	7.72883e+07	1.00194e+08	1.02994e+08	5.87373e+07	5.60153e+07	2.75738e+07	3.08041e+06	4.6048e+07	5.6769e+07	3.49704e+07	2.55663e+07	5.34764e+07	7.72883e+07	1.00194e+08	1.02994e+08	5.87373e+07	5.60153e+07	2.75738e+07	3.08041e+06	4.6048e+07	5.6769e+07	3.49704e+07	2.55663e+07	6	7	7	7	6	6	6	4	6	7	5	4	3	3	3	3	1	1	1	1	1	1	1	1	1	1	1	1	Y	Y	Y	Y	Y	Y	Y	Y	Y	Y	Y	Y				Pf00582	afm:AFUA_2G13230; Q4X0J8	3513131
AFUA_5G07040	AFUB_054600	Q4WU34	E2 ubiquitin-conjugating enzyme OS=Aspergillus fumigatus (strain ATCC MYA-4609 / CBS 101355 / FGSC A1100 / Af293) OX=330879 GN=AFUA_5G07040 PE=3 SV=1 UPId=UP000002530 PPId=UP000002530	3213	0.30625	35	238	7	7	0	272	30.5	5.1		0	26.55	62.85	385	8906.36	105.08	0	86.847	19.1085	4.8835	3.39234	-1.15344	4.25614	2.28792	1.76228	-0.205942	19.1085	4.8835	3.39234	0.866972	1	1	1	1	0.645271	1	0.569711	0.94416	3835	1669	4222	5494	0.205196	0.334039	0.481697	1	0.436671	0.382127	0.424443	0.915337	334041	6.38301e+06	1.13318e+06	5.53389e+06	204032	1.08658e+07	1.38914e+06	6.85404e+06	216921	215566	569635	1.89291e+07	407.448	219561	2.68338e+06	714985	1178.77	3.39873e+06	1571.32	1.32014e+07	286136	343144	1.05389e+06	2.43192e+07	500.816	220365	1.46477e+06	46106.7	500.816	3.38628e+06	500.816	4.76624e+06	286136	343144	1.05389e+06	2.43192e+07		220365	1.46477e+06	46106.7		3.38628e+06		4.76624e+06	2	1	1	3		1	2	1		4		2	2	3	2	2	0	1	1	1	1	1	1	0	1	1	0	1	?	Y	Y	Y	Y	Y	Y	?	Y	Y	N	Y	cell organization and biogenesis;protein metabolism;other metabolic processes;stress response	nucleus	other molecular function	Pf00179, Pf09288	afm:AFUA_5G07040; Q4WU34	3511056
AFUA_4G06020	AFUB_063130	Q4WNK0	Cyclin dependent kinase inhibitor Pho81, putative OS=Aspergillus fumigatus (strain ATCC MYA-4609 / CBS 101355 / FGSC A1100 / Af293) OX=330879 GN=AFUA_4G06020 PE=4 SV=1 UPId=UP000002530 PPId=UP000002530	3214	0.306195	22	1357	16	16	0	975	108.5	6.3		0	253.31	216.9	663	22790.1	504.62	0	84.003	-1.70535	1.69845	-6.73341	-2.32471	-0.770072	0.764215	-2.75134	-1.21705	0.586388	1.69845	0.148513	0.430161	1	1	0.356498	1	0.171007	1	0.00829064	0.348656	86	1801	43	1163	0.00673998	1	4.57288e-05	0.117583	0.00259514	0.400409	6.29077e-05	0.0715523	2.624e+07	1.53868e+07	3.89699e+06	6.61882e+06	1.58548e+06	676245	1.54077e+06	4.40354e+06	2.48315e+07	2.79571e+07	2.59314e+07	1.46208e+07	1.56389e+07	1.59009e+07	4.5646e+06	2.135e+06	4.99136e+06	1.1041e+07	2.23417e+06	6.58126e+06	3.27548e+07	4.45028e+07	4.79759e+07	1.87841e+07	1.92226e+07	1.59591e+07	2.49167e+06	137678	2.12065e+06	1.10006e+07	712085	2.37611e+06	3.27548e+07	4.45028e+07	4.79759e+07	1.87841e+07	1.92226e+07	1.59591e+07	2.49167e+06	137678	2.12065e+06	1.10006e+07	712085	2.37611e+06	10	10	9	10	10	11	5	3	6	9	4	7	3	3	2	3	1	1	1	1	1	1	1	0	1	1	1	1	Y	Y	Y	Y	Y	Y	Y	?	Y	Y	Y	Y	other metabolic processes		kinase activity;other molecular function	Pf03009, Pf12796	afm:AFUA_4G06020; Q4WNK0	3509538
AFUA_2G15860	AFUB_031520	Q4WZT2	TAM domain methyltransferase, putative OS=Aspergillus fumigatus (strain ATCC MYA-4609 / CBS 101355 / FGSC A1100 / Af293) OX=330879 GN=AFUA_2G15860 PE=4 SV=1 UPId=UP000002530 PPId=UP000002530	3215	0.305803	21	399	5	5	0	274	31.1	5.22		0	58.82	40.53	126	5877.45	112.26	0	23.371	1.17136	1.55004	-3.37972	-2.55403	0.228179	0.632308	-1.7569	-1.35278	1.17136	1.55004	0.295882	0.391538	1	1	0.884689	1	0.802385	0.963873	0.0116406	0.467096	4731	4450	76	3484	1	1	0.000177713	0.424556	0.669857	0.75688	0.000156112	0.287165	9.80107e+06	1.14805e+07	2.89996e+06	4.49507e+06	450845	5.87385e+06	605188	7.78312e+06	9.86119e+06	9.32319e+06	1.02188e+07	6.90486e+06	9.43256e+06	1.81042e+07	3.28664e+06	3.21072e+06	2.20253e+06	1.34822e+07	1571.32	1387.14	1.30077e+07	1.48409e+07	1.89059e+07	8.87106e+06	1.15941e+07	1.81705e+07	1.79407e+06	207047	935774	1.34329e+07	500.816	500.816	1.30077e+07	1.48409e+07	1.89059e+07	8.87106e+06	1.15941e+07	1.81705e+07	1.79407e+06	207047	935774	1.34329e+07			4	4	4	4	5	4	2	1	2	3			3	3	2	2	1	1	1	1	1	1	1	0	1	1	0	1	Y	Y	Y	Y	Y	Y	Y	?	Y	Y	N	Y	other metabolic processes		other molecular function	Pf13489	afm:AFUA_2G15860; Q4WZT2	3513549
AFUA_4G12100	AFUB_069090	Q4WQA1	RWD domain protein (Gir2), putative OS=Aspergillus fumigatus (strain ATCC MYA-4609 / CBS 101355 / FGSC A1100 / Af293) OX=330879 GN=AFUA_4G12100 PE=4 SV=1 UPId=UP000002530 PPId=UP000002530	3216	0.305085	9	800	3	3	0	236	27	4.5		0	182.17	79.29	412	8748.33	313.87	0	24.616	-1.11628	1.33703	1.14362	1.70685	-0.158699	0.419035	0.193605	0.771339	0.895832	1.33703	1.14362	1.70685	1	1	1	1	0.802046	0.960848	0.756747	0.686099	4721	4250	5005	4653	1	1	1	1	0.66816	0.720594	0.668346	0.563335	1.60823e+07	1.44071e+07	1.8392e+07	2.45907e+07	3.86871e+06	4.91644e+06	7.51339e+06	2.55382e+07	1.68747e+07	1.94935e+07	1.18787e+07	1.9059e+07	9.26314e+06	1.4899e+07	2.66047e+07	1.1864e+07	1.67073e+07	5.36432e+07	5.6867e+06	1.44423e+07	2.22591e+07	3.10302e+07	2.19769e+07	2.44862e+07	1.13858e+07	1.49536e+07	1.45227e+07	765063	7.09832e+06	5.34467e+07	1.81249e+06	5.21425e+06	2.22591e+07	3.10302e+07	2.19769e+07	2.44862e+07	1.13858e+07	1.49536e+07	1.45227e+07	765063	7.09832e+06	5.34467e+07	1.81249e+06	5.21425e+06	4	4	4	4	4	4	3	2	3	4	2	2	3	3	2	3	1	1	1	1	1	1	1	0	1	1	1	1	Y	Y	Y	Y	Y	Y	Y	?	Y	Y	Y	Y	protein metabolism;other metabolic processes;stress response;other biological processes	other cell component	enzyme regulator activity	Pf05773	afm:AFUA_4G12100; Q4WQA1	3509699
CDV57_06626	.	A0A229XRW3	Arrestin-like N-terminal domain-containing protein OS=Aspergillus fumigatus OX=746128 GN=CDV57_06626 PE=4 SV=1 UPId=UP000215142 PPId=UP000002530	3217	0.305017	22	1227	15	15	0	885	98.3	8.73		0	146.05	202.7	482	24006.7	432.48	0	107.655	1.05469	1.06588	-1.65491	-1.63754	0.0768144	0.0920383	-0.726752	-0.711528	1.05469	1.06588	0.604263	0.610673	1	1	1	1	0.72964	0.991659	0.373338	0.431517	4287	5196	2838	3259	1	1	0.514524	0.697538	0.551961	0.90924	0.186965	0.248159	2.39376e+07	2.52467e+07	1.44646e+07	1.54175e+07	412519	3.19112e+06	8.3168e+06	1.06919e+07	2.36518e+07	2.37504e+07	2.44105e+07	2.86701e+07	2.47154e+07	2.23545e+07	2.11632e+07	5.15579e+06	1.70748e+07	2.77304e+07	1.00425e+07	8.47945e+06	3.11987e+07	3.78065e+07	4.5162e+07	3.6834e+07	3.0379e+07	2.24364e+07	1.15523e+07	332477	7.25446e+06	2.76288e+07	3.20078e+06	3.06143e+06	3.11987e+07	3.78065e+07	4.5162e+07	3.6834e+07	3.0379e+07	2.24364e+07	1.15523e+07	332477	7.25446e+06	2.76288e+07	3.20078e+06	3.06143e+06	11	11	11	11	10	11	8	3	8	10	7	6	3	3	3	3	1	1	1	1	1	1	1	1	1	1	1	1	Y	Y	Y	Y	Y	Y	Y	Y	Y	Y	Y	Y				Pf00339	A0A229XRW3
CNMCM8057_003356	.	A0A8H4HY92	Protein kinase domain-containing protein OS=Aspergillus fumigatus OX=746128 GN=CNMCM8057_003356 PE=3 SV=1 UPId=UP000632336 PPId=UP000002530	3218	0.30479	17	2216	22	22	0	1236	139.1	7.21		0	360.35	288.42	2502	31669.8	826.7	0	131.48	-1.06438	1.36981	2.86372	4.17529	-0.0900113	0.453972	1.51789	2.06188	0.939515	1.36981	2.86372	4.17529	1	1	1	1	0.848646	1	0.179143	0.125382	4951	431	1710	20	1	0.638556	0.0712251	0.000429221	0.741424	0.144943	0.054056	0.0004425	4.53039e+07	4.25637e+07	1.29738e+08	1.77716e+08	8.30566e+06	1.04781e+07	3.7546e+07	1.52191e+07	3.63047e+07	5.2675e+07	4.69319e+07	3.25454e+07	5.34478e+07	4.16978e+07	1.0302e+08	1.13528e+08	1.72666e+08	1.73209e+08	1.94679e+08	1.65259e+08	4.78889e+07	8.38493e+07	8.68291e+07	4.18129e+07	6.56956e+07	4.18506e+07	5.62354e+07	7.32096e+06	7.33593e+07	1.72575e+08	6.20489e+07	5.96651e+07	4.78889e+07	8.38493e+07	8.68291e+07	4.18129e+07	6.56956e+07	4.18506e+07	5.62354e+07	7.32096e+06	7.33593e+07	1.72575e+08	6.20489e+07	5.96651e+07	11	12	14	13	12	10	14	13	14	20	12	12	3	3	3	3	1	1	1	1	1	1	1	1	1	1	1	1	Y	Y	Y	Y	Y	Y	Y	Y	Y	Y	Y	Y	protein metabolism;other metabolic processes	other cell component	kinase activity;other molecular function		A0A8H4HY92
CNMCM8057_007977	.	A0A8H4HU90	High-temperature-induced dauer-formation protein OS=Aspergillus fumigatus OX=746128 GN=CNMCM8057_007977 PE=4 SV=1 UPId=UP000632336 PPId=UP000002530	3219	0.30368	25	1403	22	22	0	1155	127.7	8.9		0	163.27	278.14	1007	29959	476.43	0	128.348	1.06631	1.50487	1.58706	2.23979	0.0926214	0.589634	0.666353	1.16337	1.06631	1.50487	1.58706	2.23979	1	1	1	1	0.78195	1	0.61721	0.381017	4617	1939	4509	1833	1	1	1	0.211869	0.637068	0.417154	0.491089	0.12324	4.29913e+07	4.58419e+07	6.82296e+07	1.02676e+08	1.44553e+06	8.91645e+06	5.22809e+07	3.93609e+07	4.31359e+07	4.14789e+07	4.43591e+07	5.61373e+07	4.0616e+07	4.07723e+07	7.31422e+07	1.36658e+07	1.17881e+08	5.78468e+07	1.31573e+08	1.18609e+08	5.68998e+07	6.60272e+07	8.20691e+07	7.21228e+07	4.99234e+07	4.09216e+07	3.9926e+07	881253	5.00832e+07	5.76349e+07	4.19355e+07	4.28228e+07	5.68998e+07	6.60272e+07	8.20691e+07	7.21228e+07	4.99234e+07	4.09216e+07	3.9926e+07	881253	5.00832e+07	5.76349e+07	4.19355e+07	4.28228e+07	12	12	13	10	14	12	8	3	6	10	4	5	3	3	2	3	1	1	1	1	1	1	1	0	1	1	1	1	Y	Y	Y	Y	Y	Y	Y	?	Y	Y	Y	Y					A0A8H4HU90
AFUA_2G07780	AFUB_023820	Q4X240	Acyl-CoA synthetase, putative OS=Aspergillus fumigatus (strain ATCC MYA-4609 / CBS 101355 / FGSC A1100 / Af293) OX=330879 GN=AFUA_2G07780 PE=3 SV=1 UPId=UP000002530 PPId=UP000002530	3220	0.30365	20	1040	11	11	0	685	74.8	9.13		0	172.18	148.91	694	17231.4	385.75	0	53.958	-2.11731	-1.89112	-7.60265	-6.79046	-1.08224	-0.919243	-2.9265	-2.76351	0.472297	0.528786	0.131533	0.147265	1	1	1	1	0.391434	1	0.0603049	0.399467	1831	1643	745	2978	0.233723	0.822247	0.00541797	0.151922	0.126472	0.377922	0.00792785	0.209919	2.40282e+07	1.13485e+07	3.16051e+06	1.67123e+06	4.66764e+06	9.28395e+06	1.99781e+06	1.65246e+06	2.90398e+07	2.32401e+07	1.98049e+07	778836	1.50828e+07	1.81838e+07	3.51422e+06	1.00947e+06	4.95784e+06	3.56473e+06	928568	520410	3.83059e+07	3.69942e+07	3.66411e+07	1.00061e+06	1.8539e+07	1.82504e+07	1.9183e+06	65096.6	2.10641e+06	3.55167e+06	295957	187889	3.83059e+07	3.69942e+07	3.66411e+07	1.00061e+06	1.8539e+07	1.82504e+07	1.9183e+06	65096.6	2.10641e+06	3.55167e+06	295957	187889	10	9	9	2	8	6	4	1	5	3	2	3	3	3	2	3	1	1	1	1	1	1	1	0	1	1	1	1	Y	Y	Y	Y	Y	Y	Y	?	Y	Y	Y	Y			other molecular function	Pf00501, Pf13193, Pf16177	afm:AFUA_2G07780; Q4X240	3513138
AFUA_3G00740	AFUB_047680	Q4WFX0	2-dehydropantoate 2-reductase OS=Aspergillus fumigatus (strain ATCC MYA-4609 / CBS 101355 / FGSC A1100 / Af293) OX=330879 GN=AFUA_3G00740 PE=3 SV=1 UPId=UP000002530 PPId=UP000002530	3221	0.303463	17	598	5	5	0	335	36.8	6.84		0	100.07	67.87	255	7535.62	207.85	0	28.126	1.34121	37.4283	-33.1055	-1.18631	0.423539	5.22606	-5.049	-0.24648	1.34121	37.4283	0.0302064	0.84295	1	1	1	1	0.40898	1	0.0580079	0.8599	1951	881	720	5193	0.664879	0.0941235	0.00291938	1	0.140801	0.245947	0.00736998	0.787976	7.07689e+06	9.49161e+06	213768	8.00096e+06	1.20025e+06	1.83735e+06	287246	8.30995e+06	7.45693e+06	5.73262e+06	8.04111e+06	7.39647e+06	1.025e+07	1.08284e+07	99573.9	540550	1178.77	1.75055e+07	2.10692e+06	4.39051e+06	9.83631e+06	9.12533e+06	1.48769e+07	9.50266e+06	1.25988e+07	1.0868e+07	54354.2	34858	500.816	1.74413e+07	671526	1.58515e+06	9.83631e+06	9.12533e+06	1.48769e+07	9.50266e+06	1.25988e+07	1.0868e+07	54354.2	34858		1.74413e+07	671526	1.58515e+06	4	3	4	4	4	4	1	1		5	1	1	3	3	2	3	1	1	1	1	1	1	1	0	1	1	1	1	Y	Y	Y	Y	Y	Y	Y	?	Y	Y	Y	Y	other metabolic processes	other cell component	other molecular function	Pf02558, Pf08546	afm:AFUA_3G00740; Q4WFX0	3506110
AFUA_5G03430	AFUB_051950	Q4WEL5	PHD transcription factor (Rum1), putative OS=Aspergillus fumigatus (strain ATCC MYA-4609 / CBS 101355 / FGSC A1100 / Af293) OX=330879 GN=AFUA_5G03430 PE=4 SV=1 UPId=UP000002530 PPId=UP000002530	3222	0.302941	22	2407	28	28	0	1748	196.7	6.62		0	400.52	324.95	866	37049.7	672.74	0	190.017	-1.1213	1.10984	-1.97256	-1.58508	-0.165166	0.150353	-0.980072	-0.664553	0.891826	1.10984	0.506954	0.630884	1	1	1	1	0.398641	0.976742	0.271335	0.389945	1893	4773	2319	2061	1	1	0.226582	0.426804	0.133162	0.822655	0.111033	0.141817	3.09261e+07	2.75807e+07	1.56781e+07	1.74002e+07	939131	2.49114e+06	9.68984e+06	7.78333e+06	3.17996e+07	2.99328e+07	3.1046e+07	2.87421e+07	2.92791e+07	2.4721e+07	2.16086e+07	4.49614e+06	2.09297e+07	2.59389e+07	1.07021e+07	1.55597e+07	4.19462e+07	4.76478e+07	5.74384e+07	3.69266e+07	3.59885e+07	2.48115e+07	1.17954e+07	289938	8.89225e+06	2.58439e+07	3.41103e+06	5.61769e+06	4.19462e+07	4.76478e+07	5.74384e+07	3.69266e+07	3.59885e+07	2.48115e+07	1.17954e+07	289938	8.89225e+06	2.58439e+07	3.41103e+06	5.61769e+06	18	17	20	19	19	20	11	3	10	18	10	10	3	3	3	3	1	1	1	1	1	1	1	1	1	1	1	1	Y	Y	Y	Y	Y	Y	Y	Y	Y	Y	Y	Y	cell organization and biogenesis	nucleus	nucleic acid binding activity;other molecular function	Pf00628, Pf01388, Pf02373, Pf02375, Pf02928, Pf08429	afm:AFUA_5G03430; Q4WEL5	3505458
AFUA_1G10940	AFUB_010360	Q4WT11	MAP kinase kinase kinase OS=Aspergillus fumigatus (strain ATCC MYA-4609 / CBS 101355 / FGSC A1100 / Af293) OX=330879 GN=AFUA_1G10940 PE=3 SV=1 UPId=UP000002530 PPId=UP000002530	3223	0.302442	22	1959	27	27	0	1425	160.4	6.58		0	326.16	199.92	844	24994.4	433.87	0	122.312	1.21122	-1.14249	4.83494	3.49393	0.276461	-0.192187	2.2735	1.80485	1.21122	0.875278	4.83494	3.49393	1	1	1	1	0.355308	0.95667	0.19158	0.332498	1120	3842	1794	844	0.508002	1	0.0533526	0.0548741	0.0702214	0.648584	0.0606485	0.0495198	3.53287e+07	4.27909e+07	1.70812e+08	1.49508e+08	3.63878e+06	257516	6.08517e+07	4.27386e+07	3.93905e+07	3.42292e+07	3.23665e+07	4.26894e+07	4.25996e+07	4.30837e+07	1.17134e+08	1.58384e+08	2.36919e+08	1.13526e+08	1.96749e+08	1.3825e+08	5.19593e+07	5.44869e+07	5.98814e+07	5.48454e+07	5.23614e+07	4.32415e+07	6.39398e+07	1.02136e+07	1.00658e+08	1.1311e+08	6.27086e+07	4.9914e+07	5.19593e+07	5.44869e+07	5.98814e+07	5.48454e+07	5.23614e+07	4.32415e+07	6.39398e+07	1.02136e+07	1.00658e+08	1.1311e+08	6.27086e+07	4.9914e+07	13	14	13	14	15	15	14	10	14	14	13	13	3	3	3	3	1	1	1	1	1	1	1	1	1	1	1	1	Y	Y	Y	Y	Y	Y	Y	Y	Y	Y	Y	Y	protein metabolism;other metabolic processes;stress response;signal transduction	other cell component	kinase activity;other molecular function	Pf00069	afm:AFUA_1G10940; Q4WT11	3510495
AFUA_2G03320	AFUB_020390	Q4WI26	Uncharacterized protein OS=Aspergillus fumigatus (strain ATCC MYA-4609 / CBS 101355 / FGSC A1100 / Af293) OX=330879 GN=AFUA_2G03320 PE=4 SV=1 UPId=UP000002530 PPId=UP000002530	3224	0.30204	29	577	10	1	0	554	60.5	4.92	Phospho [S62(100); T65(50); S66(50); S224(100); S474(100)]	5	80.8	109.75	418	12761.6	290.22	0	54.685	-2.6791	241.442	-67.6587	9.56045	-1.42175	7.91553	-6.0802	3.25708	0.37326	241.442	0.0147801	9.56045	1	1	1	1	0.530104	1	0.241732	0.605511	2904	2009	2139	4349	0.382131	0.107012	0.0300126	0.285338	0.271647	0.423529	0.0912414	0.464685	222428	83023.4	3287.5	793741	123365	143031	3880.92	1.37224e+06	232171	340632	94480.8	389.814	248181	498.989	917.468	7766.26	1178.77	2.37826e+06	1571.32	1387.14	306252	542227	174800	500.816	305053	500.816	500.816	500.816	500.816	2.36955e+06	500.816	500.816	306252	542227	174800		305053					2.36955e+06			1	1	1		1					1			3	2	0	1	1	1	1	0	1	1	0	0	0	1	0	0	Y	Y	Y	N	Y	Y	N	N	N	Y	N	N				Pf17104	afm:AFUA_2G03320; Q4WI26	3506924
AFUA_5G08570	AFUB_056110	E9QXD5	cAMP-dependent protein kinase catalytic subunit, putative OS=Aspergillus fumigatus (strain ATCC MYA-4609 / CBS 101355 / FGSC A1100 / Af293) OX=330879 GN=AFUA_5G08570 PE=3 SV=1 UPId=UP000002530 PPId=UP000002530	3225	0.301919	28	427	9	9	0	396	45.2	6.67		0	59.6	49.59	193	6407.95	58.44	0	55.474	-1.06113	1.16068	-2.98674	-2.42502	-0.0855992	0.214975	-1.57857	-1.278	0.942393	1.16068	0.334814	0.412368	1	1	1	1	0.735371	0.977806	0.043645	0.37894	4318	4820	517	1728	1	1	0.00504473	0.180826	0.56032	0.831662	0.00398173	0.115548	1.36805e+07	1.28924e+07	4.58041e+06	5.31641e+06	1.76385e+06	1.18571e+06	1.94261e+06	5.06629e+06	1.44374e+07	1.49396e+07	1.16645e+07	1.15382e+07	1.33945e+07	1.37444e+07	4.95792e+06	6.30656e+06	2.47675e+06	1.11533e+07	2.05842e+06	2.7375e+06	1.90441e+07	2.37812e+07	2.15806e+07	1.48238e+07	1.64639e+07	1.37948e+07	2.70637e+06	406686	1.05228e+06	1.11125e+07	656067	988351	1.90441e+07	2.37812e+07	2.15806e+07	1.48238e+07	1.64639e+07	1.37948e+07	2.70637e+06	406686	1.05228e+06	1.11125e+07	656067	988351	5	6	5	7	6	5	4	2	2	5	3	5	3	3	2	2	1	1	1	1	1	1	1	0	1	1	0	1	Y	Y	Y	Y	Y	Y	Y	?	Y	Y	?	Y	protein metabolism;other metabolic processes;signal transduction;other biological processes	cytosol;nucleus;other cell component	kinase activity;other molecular function	Pf00069	afm:AFUA_5G08570; E9QXD5	3511592
AFUA_1G13980	AFUB_013470	E9R728	ASST-domain-containing protein OS=Aspergillus fumigatus (strain ATCC MYA-4609 / CBS 101355 / FGSC A1100 / Af293) OX=330879 GN=AFUA_1G13980 PE=4 SV=1 UPId=UP000002530 PPId=UP000002530	3226	0.301894	26	699	11	11	0	602	67.4	6.24		0	107.1	90.98	249	10385.6	220.04	0	66.796	-1.57437	5.51556	-5.62278	1.54435	-0.654772	2.46351	-2.49128	0.626996	0.635176	5.51556	0.177848	1.54435	1	1	1	1	0.319829	1	0.0170461	0.745989	1419	1306	183	4838	0.244617	0.264439	0.000441905	1	0.0800842	0.325723	0.000550456	0.636862	4.35308e+07	2.76497e+07	7.74188e+06	4.27008e+07	4.47412e+06	9.33352e+06	3.41717e+06	4.69151e+07	4.46205e+07	4.73595e+07	3.86125e+07	1.78698e+07	3.64614e+07	2.8618e+07	8.75516e+06	1.05378e+07	3.93267e+06	9.67006e+07	1.19542e+07	1.94474e+07	5.88581e+07	7.5388e+07	7.14373e+07	2.29584e+07	4.48166e+07	2.87228e+07	4.77916e+06	679543	1.67085e+06	9.63464e+07	3.8101e+06	7.02133e+06	5.88581e+07	7.5388e+07	7.14373e+07	2.29584e+07	4.48166e+07	2.87228e+07	4.77916e+06	679543	1.67085e+06	9.63464e+07	3.8101e+06	7.02133e+06	7	6	6	3	7	6	4	1	3	3	3	3	3	3	1	2	1	1	1	1	1	1	1	0	0	1	0	1	Y	Y	Y	Y	Y	Y	Y	?	?	Y	?	Y				Pf14269	afm:AFUA_1G13980; E9R728	3510662
AFUA_6G11460	AFUB_077470	Q4WM23	Nonsense-mediated mRNA decay protein Upf3, putative OS=Aspergillus fumigatus (strain ATCC MYA-4609 / CBS 101355 / FGSC A1100 / Af293) OX=330879 GN=AFUA_6G11460 PE=3 SV=1 UPId=UP000002530 PPId=UP000002530	3227	0.301687	28	626	12	12	0	581	60.8	10.13		0	57.6	129.31	342	14405	245.1	0	59.862	1.24823	-1.0978	2.5053	1.82828	0.31988	-0.134617	1.32498	0.870488	1.24823	0.910912	2.5053	1.82828	1	1	1	1	0.529489	0.97743	0.274678	0.48464	2895	4804	2343	3630	1	1	0.17142	0.713247	0.270491	0.828582	0.113565	0.310436	3.67481e+06	4.58699e+06	9.2065e+06	8.38631e+06	827820	916000	3.65652e+06	4.9018e+06	2.79086e+06	3.8017e+06	4.43185e+06	5.59128e+06	4.37227e+06	3.79743e+06	8.45474e+06	1.31805e+07	5.98428e+06	5.77561e+06	1.40409e+07	5.34242e+06	3.68138e+06	6.05164e+06	8.19939e+06	7.18343e+06	5.37419e+06	3.81134e+06	4.61517e+06	849958	2.5425e+06	5.75446e+06	4.47517e+06	1.92883e+06	3.68138e+06	6.05164e+06	8.19939e+06	7.18343e+06	5.37419e+06	3.81134e+06	4.61517e+06	849958	2.5425e+06	5.75446e+06	4.47517e+06	1.92883e+06	3	3	4	4	6	4	3	3	4	5	3	3	3	3	3	3	1	1	1	1	1	1	1	1	1	1	1	1	Y	Y	Y	Y	Y	Y	Y	Y	Y	Y	Y	Y	RNA metabolism OR transcription;other metabolic processes;other biological processes	nucleus;other cell component	nucleic acid binding activity	Pf00076, Pf03467	afm:AFUA_6G11460; Q4WM23	3508334
CNMCM8057_005950	.	A0A8H4HI91	Pyruvate decarboxylase OS=Aspergillus fumigatus OX=746128 GN=CNMCM8057_005950 PE=3 SV=1 UPId=UP000632336 PPId=UP000002530	3228	0.301357	18	1850	16	16	0	1105	123.1	7.59		0	207.89	273.35	1436	33083.6	762.91	0	90.221	-1.05085	-1.10697	-1.17887	-1.24183	-0.0715513	-0.146614	-0.23741	-0.312473	0.951614	0.903368	0.848267	0.80526	1	1	1	1	0.687028	0.957073	0.515434	0.406187	4077	3840	3932	3047	1	1	1	1	0.494268	0.64852	0.357629	0.218396	3.54435e+07	3.37285e+07	3.00655e+07	2.71602e+07	2.61924e+06	2.9544e+06	7.82644e+06	6.54767e+06	3.24198e+07	3.68957e+07	3.7015e+07	3.44565e+07	3.62509e+07	3.04782e+07	3.70347e+07	2.15983e+07	3.15636e+07	2.49726e+07	2.19865e+07	3.45217e+07	4.27644e+07	5.87314e+07	6.84816e+07	4.42683e+07	4.45579e+07	3.05898e+07	2.0216e+07	1.39279e+06	1.34102e+07	2.48811e+07	7.00762e+06	1.24637e+07	4.27644e+07	5.87314e+07	6.84816e+07	4.42683e+07	4.45579e+07	3.05898e+07	2.0216e+07	1.39279e+06	1.34102e+07	2.48811e+07	7.00762e+06	1.24637e+07	8	8	9	7	8	8	5	4	5	7	5	6	3	3	3	3	1	1	1	1	1	1	1	1	1	1	1	1	Y	Y	Y	Y	Y	Y	Y	Y	Y	Y	Y	Y			other molecular function		A0A8H4HI91
AFUA_2G11230	AFUB_026990	Q4X147	Nuclear pore protein (SEH1), putative OS=Aspergillus fumigatus (strain ATCC MYA-4609 / CBS 101355 / FGSC A1100 / Af293) OX=330879 GN=AFUA_2G11230 PE=3 SV=1 UPId=UP000002530 PPId=UP000002530	3229	0.301277	24	472	7	7	0	376	42.4	6.32		0	49.06	76.32	486	7935.44	87.36	0	37.052	1.6362	1.56631	-1.02769	-1.07355	0.710353	0.647372	-0.0394064	-0.102388	1.6362	1.56631	0.973055	0.93149	1	1	1	1	0.195642	0.95953	0.958997	0.921209	237	2969	5545	5413	0.0230363	1	1	1	0.00818195	0.502708	0.938351	0.879919	1.23396e+07	2.01901e+07	1.20071e+07	1.88069e+07	2.07867e+06	1.3795e+06	6.39728e+06	1.39696e+07	1.37427e+07	9.95152e+06	1.33245e+07	2.11381e+07	2.08247e+07	1.86075e+07	1.57898e+07	4.62089e+06	1.56106e+07	2.94167e+06	2.92633e+07	2.42157e+07	1.81278e+07	1.58411e+07	2.46518e+07	2.71573e+07	2.55968e+07	1.86757e+07	8.61917e+06	297983	6.63237e+06	2.93089e+06	9.32691e+06	8.74286e+06	1.81278e+07	1.58411e+07	2.46518e+07	2.71573e+07	2.55968e+07	1.86757e+07	8.61917e+06	297983	6.63237e+06	2.93089e+06	9.32691e+06	8.74286e+06	4	6	5	5	6	6	4	2	3	4	3	3	3	3	3	2	1	1	1	1	1	1	1	1	1	1	1	0	Y	Y	Y	Y	Y	Y	Y	Y	Y	Y	Y	?	stress response;transport;other biological processes	nucleus;other cell component	other molecular function	Pf00400	afm:AFUA_2G11230; Q4X147	3512882
AFUA_6G14250	AFUB_000500	Q4WLA3	Transmembrane 9 superfamily member OS=Aspergillus fumigatus (strain ATCC MYA-4609 / CBS 101355 / FGSC A1100 / Af293) OX=330879 GN=AFUA_6G14250 PE=3 SV=1 UPId=UP000002530 PPId=UP000002530	3230	0.300077	11	1765	7	7	0	647	71.9	8.27		0	359.66	150.17	1854	18129.8	599.09	0	36.637	-1.38569	3.56368	-2.82645	1.74712	-0.470604	1.83337	-1.49899	0.804979	0.721663	3.56368	0.3538	1.74712	1	1	1	1	0.459042	1	0.140939	0.645376	2337	1217	1414	4494	0.804512	0.339671	0.0469199	1	0.189303	0.311371	0.0351663	0.511791	3.56485e+07	2.57262e+07	1.26125e+07	4.49467e+07	1.20994e+06	8.8394e+06	7.97646e+06	4.18257e+07	3.70392e+07	3.48371e+07	3.50692e+07	1.55489e+07	3.14873e+07	3.01423e+07	1.60797e+07	3.48913e+06	1.82685e+07	3.25106e+07	1.07494e+07	9.15801e+07	4.88577e+07	5.54546e+07	6.48817e+07	1.99765e+07	3.87028e+07	3.02527e+07	8.77741e+06	225001	7.76161e+06	3.23915e+07	3.42611e+06	3.30642e+07	4.88577e+07	5.54546e+07	6.48817e+07	1.99765e+07	3.87028e+07	3.02527e+07	8.77741e+06	225001	7.76161e+06	3.23915e+07	3.42611e+06	3.30642e+07	6	6	6	6	6	6	4	3	4	6	4	5	3	3	3	3	1	1	1	1	1	1	1	1	1	1	1	1	Y	Y	Y	Y	Y	Y	Y	Y	Y	Y	Y	Y	transport;other biological processes	other membranes;other cytoplasmic organelle		Pf02990	afm:AFUA_6G14250; Q4WLA3	3508616
AFUA_1G09160	AFUB_008580	Q4WTI7	Uncharacterized protein OS=Aspergillus fumigatus (strain ATCC MYA-4609 / CBS 101355 / FGSC A1100 / Af293) OX=330879 GN=AFUA_1G09160 PE=4 SV=1 UPId=UP000002530 PPId=UP000002530	3231	0.299933	11	409	2	2	0	150	16.9	4.5		0	90.06	39.9	224	5013.12	141.66	0.002	8.309	-1.78377	1.65243	-1.49619	1.97004	-0.834928	0.724589	-0.581295	0.978223	0.560611	1.65243	0.668364	1.97004	1	1	1	1	0.353501	1	0.6276	0.390311	1087	2052	4576	2067	0.162423	1	1	0.291065	0.0678058	0.425784	0.506776	0.142363	5.78539e+06	3.24335e+06	3.86675e+06	6.38953e+06	420453	1.31927e+06	4.13951e+06	2.44423e+06	5.45198e+06	6.25773e+06	5.64648e+06	1.99622e+06	3.10932e+06	4.62453e+06	8.38056e+06	247999	2.97168e+06	8.64084e+06	3.78978e+06	6.73796e+06	7191611	9.9612e+06	1.04466e+07	2.56465e+06	3.82183e+06	4.64147e+06	4.57468e+06	15992.5	1.26256e+06	8.60919e+06	1.20789e+06	2.43268e+06	7191611	9.9612e+06	1.04466e+07	2.56465e+06	3.82183e+06	4.64147e+06	4.57468e+06	15992.5	1.26256e+06	8.60919e+06	1.20789e+06	2.43268e+06	2	2	2	2	2	2	2	1	2	2	1	1	3	3	3	3	1	1	1	1	1	1	1	1	1	1	1	1	Y	Y	Y	Y	Y	Y	Y	Y	Y	Y	Y	Y	cell organization and biogenesis		other molecular function		afm:AFUA_1G09160; Q4WTI7	3510602
tvp18	AFUB_038560	Q4WXT2	Golgi apparatus membrane protein tvp18 OS=Aspergillus fumigatus (strain ATCC MYA-4609 / CBS 101355 / FGSC A1100 / Af293) OX=330879 GN=tvp18 PE=3 SV=1 UPId=UP000002530 PPId=UP000002530	3232	0.299404	11	411	3	3	0	151	16.5	9.16		0	168.45	21.86	196	4206.84	53.13	0.001	9.579	1.12093	1.12316	1.2092	1.21161	0.164694	0.167567	0.274058	0.276931	1.12093	1.12316	1.2092	1.21161	1	1	1	1	0.482966	0.948199	0.554986	0.361106	2572	3255	4122	1493	1	1	1	0.687067	0.219197	0.544624	0.40368	0.0951351	3.15254e+07	3.53377e+07	3.81207e+07	4.28157e+07	2.0186e+06	3.77778e+06	1.08601e+07	4.52607e+06	3.25098e+07	2.92035e+07	3.28629e+07	3.9667e+07	3.36363e+07	3.27099e+07	3.01388e+07	5.04877e+07	3.37355e+07	4.79934e+07	3.96111e+07	4.08427e+07	4.28831e+07	4.64868e+07	6.07999e+07	5.09624e+07	4.13442e+07	3.28297e+07	16451822	3.25576e+06	1.4333e+07	4.78176e+07	1.2625e+07	1.47459e+07	4.28831e+07	4.64868e+07	6.07999e+07	5.09624e+07	4.13442e+07	3.28297e+07	16451822	3.25576e+06	1.4333e+07	4.78176e+07	1.2625e+07	1.47459e+07	3	3	3	3	3	3	3	3	3	3	2	3	3	3	3	3	1	1	1	1	1	1	1	1	1	1	1	1	Y	Y	Y	Y	Y	Y	Y	Y	Y	Y	Y	Y	transport	other membranes;ER/Golgi		Pf10233	afm:AFUA_3G10600; Q4WXT2	3512438
AFUA_1G02710	AFUB_003100	Q4WKE9	DUF1776-domain-containing protein OS=Aspergillus fumigatus (strain ATCC MYA-4609 / CBS 101355 / FGSC A1100 / Af293) OX=330879 GN=AFUA_1G02710 PE=4 SV=1 UPId=UP000002530 PPId=UP000002530	3233	0.299355	32	435	10	10	0	465	51.4	9.76	Phospho [S185(100)]	1	52.35	75.41	337	9938.48	228.51	0	56.856	-1.98792	1.13668	-14.4279	-6.38505	-0.991261	0.184831	-3.85079	-2.6747	0.503038	1.13668	0.0693101	0.156616	1	1	1	1	0.348658	0.991582	0.0658218	0.356144	1028	5174	801	1410	0.127609	1	0.00483203	0.0662592	0.0632469	0.90532	0.00930356	0.0886117	3.67258e+07	1.84745e+07	2.54547e+06	2.8934e+06	7.81083e+06	9.42474e+06	3.02899e+06	3.6558e+06	4.54348e+07	3.03406e+07	3.44021e+07	1.19393e+07	2.92783e+07	1.42058e+07	5.89874e+06	7766.26	1.7299e+06	7.04434e+06	153014	1.48283e+06	5.99323e+07	4.82969e+07	6.36475e+07	1.53391e+07	3.59875e+07	1.42579e+07	3.21993e+06	500.816	734972	7.01854e+06	48769.3	535364	5.99323e+07	4.82969e+07	6.36475e+07	1.53391e+07	3.59875e+07	1.42579e+07	3.21993e+06		734972	7.01854e+06	48769.3	535364	4	4	4	2	4	4	3		3	4	1	3	3	3	2	2	1	1	1	1	1	1	1	0	1	1	0	1	Y	Y	Y	Y	Y	Y	Y	N	Y	Y	?	Y		other membranes		Pf08643	afm:AFUA_1G02710; Q4WKE9	3507882
AFUA_2G16710	AFUB_032380	Q4WZJ5	DNA polymerase delta subunit 3 OS=Aspergillus fumigatus (strain ATCC MYA-4609 / CBS 101355 / FGSC A1100 / Af293) OX=330879 GN=AFUA_2G16710 PE=4 SV=2 UPId=UP000002530 PPId=UP000002530	3234	0.299315	19	690	7	7	0	438	48.6	6.14		0	73.89	104.82	359	12102.4	188.13	0	51.016	1.0118	1.12276	2.05771	2.28337	0.0169234	0.167048	1.04104	1.19116	1.0118	1.12276	2.05771	2.28337	1	1	1	1	0.967605	0.979002	0.525535	0.40359	5509	4867	3978	3022	1	1	0.708723	0.36136	0.940628	0.840798	0.368904	0.21522	3.03149e+06	3.06726e+06	6.23792e+06	7.00368e+06	372469	672079	4.82769e+06	3.8412e+06	3.1656e+06	3.31833e+06	2.61053e+06	2.30884e+06	3.30402e+06	3.58892e+06	2.92557e+06	1.17771e+07	4.01107e+06	1.13743e+07	4.16411e+06	5.47262e+06	4.17569e+06	5.2822e+06	4.82977e+06	2.9663e+06	4.06115e+06	3.60206e+06	1.59697e+06	759461	1.70416e+06	1.13326e+07	1.3272e+06	1.97584e+06	4.17569e+06	5.2822e+06	4.82977e+06	2.9663e+06	4.06115e+06	3.60206e+06	1.59697e+06	759461	1.70416e+06	1.13326e+07	1.3272e+06	1.97584e+06	4	4	4	4	5	5	3	3	4	5	3	4	3	3	3	3	1	1	1	1	1	1	1	1	1	1	1	1	Y	Y	Y	Y	Y	Y	Y	Y	Y	Y	Y	Y	DNA metabolism;other metabolic processes;stress response	nucleus		Pf09507	afm:AFUA_2G16710; Q4WZJ5	3513357
AFUA_6G02840	AFUB_095460	Q4WCY3	Serine/threonine protein kinase, putative OS=Aspergillus fumigatus (strain ATCC MYA-4609 / CBS 101355 / FGSC A1100 / Af293) OX=330879 GN=AFUA_6G02840 PE=4 SV=1 UPId=UP000002530 PPId=UP000002530	3235	0.29913	16	1204	8	8	0	644	74.1	8.82		0	311.55	113.03	226	16384	310.22	0	56.879	1.23861	-6.21388	12.0005	1.55921	0.308721	-2.63549	3.58503	0.640811	1.23861	0.16093	12.0005	1.55921	1	1	1	1	0.70587	1	0.54714	0.642943	4154	2074	4075	4488	1	0.324462	0.219488	1	0.517414	0.427558	0.393435	0.509181	5.02355e+06	6.22221e+06	6.02852e+07	9.70171e+06	1.91472e+06	2.20787e+06	8.87111e+07	7.46447e+06	6.65179e+06	2.91414e+06	5.50472e+06	8.74625e+06	4.64936e+06	5.27103e+06	9.59911e+06	1.62718e+08	8.53847e+06	3.49064e+06	1.79827e+07	7.63179e+06	8.77426e+06	4.6388e+06	1.01843e+07	1.12368e+07	5.71477e+06	5.29034e+06	5.23984e+06	1.04931e+07	3.62768e+06	3.47785e+06	5.73152e+06	2.75539e+06	8.77426e+06	4.6388e+06	1.01843e+07	1.12368e+07	5.71477e+06	5.29034e+06	5.23984e+06	1.04931e+07	3.62768e+06	3.47785e+06	5.73152e+06	2.75539e+06	5	5	5	4	4	4	2	2	3	4	2	2	3	3	3	3	1	1	1	1	1	1	1	1	1	1	1	1	Y	Y	Y	Y	Y	Y	Y	Y	Y	Y	Y	Y	protein metabolism;other metabolic processes;signal transduction	cytoskeleton	kinase activity;other molecular function	Pf00069, Pf00433	afm:AFUA_6G02840; Q4WCY3	3505334
AFUA_6G12800	AFUB_078800	Q4WLP4	uroporphyrinogen-III synthase OS=Aspergillus fumigatus (strain ATCC MYA-4609 / CBS 101355 / FGSC A1100 / Af293) OX=330879 GN=AFUA_6G12800 PE=3 SV=1 UPId=UP000002530 PPId=UP000002530	3236	0.29912	34	300	8	8	0	341	36.7	6.47		0	59.21	42.38	109	4096.78	56.32	0	47.823	-2.0218	1.24024	-1.17052	2.14222	-1.01564	0.310619	-0.227152	1.09911	0.49461	1.24024	0.85432	2.14222	1	1	1	1	0.222752	0.958584	0.828652	0.346083	372	4046	5218	1146	0.028794	1	1	0.127351	0.0146222	0.684389	0.762998	0.0699861	8.02806e+06	3.97075e+06	6.85853e+06	8.50622e+06	1.29961e+06	987187	5.79793e+06	2.45993e+06	6.97902e+06	9.48189e+06	7.62326e+06	5.091e+06	3.2281e+06	3.59316e+06	9.10626e+06	273278	1.1196e+07	7.61044e+06	1.12885e+07	6.61971e+06	9.20591e+06	1.50935e+07	1.41038e+07	6.5407e+06	3.96783e+06	3.60632e+06	4.97081e+06	17622.6	4.75679e+06	7.58256e+06	3.59792e+06	2.38999e+06	9.20591e+06	1.50935e+07	1.41038e+07	6.5407e+06	3.96783e+06	3.60632e+06	4.97081e+06	17622.6	4.75679e+06	7.58256e+06	3.59792e+06	2.38999e+06	5	5	5	3	3	4	3	1	3	3	4	2	3	3	2	3	1	1	1	1	1	1	1	0	1	1	1	1	Y	Y	Y	Y	Y	Y	Y	?	Y	Y	Y	Y	other metabolic processes	cytosol	other molecular function	Pf02602	afm:AFUA_6G12800; Q4WLP4	3508465
AFUA_2G07750	AFUB_023790	Q4X243	Haloacid dehalogenase, type II OS=Aspergillus fumigatus (strain ATCC MYA-4609 / CBS 101355 / FGSC A1100 / Af293) OX=330879 GN=AFUA_2G07750 PE=3 SV=1 UPId=UP000002530 PPId=UP000002530	3237	0.298868	36	220	7	7	0	265	29.9	5.52		0	44.66	11.63	0	1733.91	35.33	0	27.577	-2.27183	-1.27708	-3.05946	-1.71984	-1.18386	-0.352854	-1.61328	-0.782271	0.440173	0.783034	0.326856	0.581451	1	1	1	1	0.329218	0.977657	0.287659	0.558858	892	4793	2426	4046	0.0875438	1	0.152664	1	0.0518197	0.826876	0.123145	0.399001	2.85426e+06	1.25637e+06	932931	730517	369236	775602	1.34431e+06	555672	3.21212e+06	2.87606e+06	2.47461e+06	1.05673e+06	2.11227e+06	600100	917.468	323906	2.47397e+06	580682	265124	1.34574e+06	4.23705e+06	4.57818e+06	4.57829e+06	1.35764e+06	2.59631e+06	602298	500.816	20887.4	1.0511e+06	578555	84501.5	485869	4.23705e+06	4.57818e+06	4.57829e+06	1.35764e+06	2.59631e+06	602298		20887.4	1.0511e+06	578555	84501.5	485869	3	3	2	2	3	1		1	1	1	1	1	3	3	2	3	1	1	1	1	1	1	1	0	1	1	1	1	Y	Y	Y	Y	Y	Y	Y	?	Y	Y	Y	Y			other molecular function	Pf13419	afm:AFUA_2G07750; Q4X243	3513506
AFUA_2G13380	AFUB_029020	Q4X0I2	GATA transcription factor (AreB), putative OS=Aspergillus fumigatus (strain ATCC MYA-4609 / CBS 101355 / FGSC A1100 / Af293) OX=330879 GN=AFUA_2G13380 PE=4 SV=1 UPId=UP000002530 PPId=UP000002530	3238	0.298868	22	432	4	4	0	318	34.7	9.67		0	46.52	91.11	1305	10408	226.35	0	23.764	-1.05071	-1.15274	2.65546	2.42043	-0.0713634	-0.205061	1.40896	1.27526	0.951738	0.867502	2.65546	2.42043	1	1	1	1	0.816191	0.956051	0.218965	0.385376	4790	3918	1984	1957	1	1	0.108816	0.208714	0.689881	0.660986	0.0766589	0.133083	5.4803e+06	5.21581e+06	1.45527e+07	1.26245e+07	191746	984578	4.62922e+06	5.32152e+06	5.66629e+06	5.28328e+06	5.49133e+06	6.30625e+06	4.94915e+06	4.39203e+06	1.1524e+07	1.98815e+07	1.22527e+07	6.74854e+06	1.71192e+07	1.40058e+07	7.47431e+06	8.41005e+06	1.01596e+07	8.102e+06	6.08326e+06	4.40812e+06	6.29057e+06	1.28208e+06	5.20571e+06	6.72382e+06	5.45629e+06	5.05667e+06	7.47431e+06	8.41005e+06	1.01596e+07	8.102e+06	6.08326e+06	4.40812e+06	6.29057e+06	1.28208e+06	5.20571e+06	6.72382e+06	5.45629e+06	5.05667e+06	1	1	1	2	1	1	2	1	2	2	2	2	3	3	3	3	1	1	1	1	1	1	1	1	1	1	1	1	Y	Y	Y	Y	Y	Y	Y	Y	Y	Y	Y	Y	RNA metabolism OR transcription;other biological processes	nucleus	nucleic acid binding activity;other molecular function	Pf00320	afm:AFUA_2G13380; Q4X0I2	3513173
AFUA_6G04170	AFUB_094130	Q4WDB5	Elongator complex protein 5 OS=Aspergillus fumigatus (strain ATCC MYA-4609 / CBS 101355 / FGSC A1100 / Af293) OX=330879 GN=AFUA_6G04170 PE=3 SV=1 UPId=UP000002530 PPId=UP000002530	3239	0.29879	32	324	8	8	0	347	38.6	5.97		0	38.8	47.08	120	4687.56	90.72	0	47.988	-1.70859	-3.15513	1.11522	-1.65585	-0.772804	-1.6577	0.157324	-0.72757	0.585279	0.316944	1.11522	0.60392	1	1	1	1	0.471914	1	0.921915	0.641539	2460	1813	5458	4479	0.530158	0.484557	1	1	0.204854	0.401625	0.887914	0.50705	3.01108e+06	1.76232e+06	3.35801e+06	1.0643e+06	663246	1.18291e+06	3.73489e+06	1.16624e+06	3.76347e+06	2.51106e+06	2.75873e+06	626167	2.98701e+06	1.67379e+06	551478	7.59711e+06	1.92544e+06	2.31185e+06	879673	1387.14	4.96432e+06	3.99717e+06	5.10394e+06	804472	3.6715e+06	1.67992e+06	301034	489909	818051	2.30338e+06	280373	500.816	4.96432e+06	3.99717e+06	5.10394e+06	804472	3.6715e+06	1.67992e+06	301034	489909	818051	2.30338e+06	280373		2	3	3	2	2	1	2	1	2	2	1		3	3	0	1	1	1	1	1	1	1	0	0	0	1	0	0	Y	Y	Y	Y	Y	Y	?	?	?	Y	?	N	RNA metabolism OR transcription;other metabolic processes	cytosol;nucleus;other cell component		Pf10483	afm:AFUA_6G04170; Q4WDB5	3505175
AFUA_4G03070	AFUB_100060	Q4WA08	DEAD/DEAH box helicase, putative OS=Aspergillus fumigatus (strain ATCC MYA-4609 / CBS 101355 / FGSC A1100 / Af293) OX=330879 GN=AFUA_4G03070 PE=4 SV=1 UPId=UP000002530 PPId=UP000002530	3240	0.297548	23	2643	43	43	0	2043	229	6.23		0	443.6	328.16	2320	40553.4	695.89	0	210.224	-1.08467	1.22786	-1.88586	-1.41601	-0.117252	0.296143	-0.915222	-0.501827	0.921942	1.22786	0.530262	0.706212	1	1	1	1	0.498016	0.977379	0.408847	0.728253	2662	4834	3056	4788	1	1	0.481798	1	0.233936	0.833712	0.220476	0.615294	1.82917e+09	1.68639e+09	9.69939e+08	1.19095e+09	8.34345e+07	1.46525e+08	8.48086e+08	1.45316e+09	1.90655e+09	1.84018e+09	1.74077e+09	1.51914e+09	1.79216e+09	1.74786e+09	1.88993e+09	2.19314e+08	8.00576e+08	2.86746e+09	4.13218e+08	2.92163e+08	2.5149e+09	2.92924e+09	3.22062e+09	1.95172e+09	2.20285e+09	1.75426e+09	1.03165e+09	1.41427e+07	3.40135e+08	2.85695e+09	1.31702e+08	1.05483e+08	2.5149e+09	2.92924e+09	3.22062e+09	1.95172e+09	2.20285e+09	1.75426e+09	1.03165e+09	1.41427e+07	3.40135e+08	2.85695e+09	1.31702e+08	1.05483e+08	24	23	22	20	22	19	22	11	23	27	19	21	3	3	3	3	1	1	1	1	1	1	1	1	1	1	1	1	Y	Y	Y	Y	Y	Y	Y	Y	Y	Y	Y	Y	other metabolic processes		nucleic acid binding activity;other molecular function	Pf00270, Pf00271, Pf02889	afm:AFUA_4G03070; Q4WA08	3504078
AFUA_5G09930	AFUB_057530	Q4WUW7	Uncharacterized protein OS=Aspergillus fumigatus (strain ATCC MYA-4609 / CBS 101355 / FGSC A1100 / Af293) OX=330879 GN=AFUA_5G09930 PE=4 SV=1 UPId=UP000002530 PPId=UP000002530	3241	0.297398	32	250	6	6	0	269	30.6	4.92		0	30.53	58.04	76	5272.56	58.45	0	32.949	-2.76316	41.8416	-1530.02	-13.2338	-1.46632	5.38687	-10.5793	-3.72615	0.361904	41.8416	0.000653585	0.0755642	1	1	1	1	0.219673	1	0.0287966	0.352982	361	616	319	1235	0.0190867	0.0720399	0.000306443	0.0412891	0.0139936	0.194035	0.00162098	0.0769248	5.02995e+06	1.82036e+06	3287.5	137554	351159	875355	3880.92	120829	4.66438e+06	5.06082e+06	5.36466e+06	861263	2.57621e+06	2.02361e+06	917.468	7766.26	1178.77	232584	1571.32	178507	6.15271e+06	8.05593e+06	9.9252e+06	1.10651e+06	3.16656e+06	2.03102e+06	500.816	500.816	500.816	231732	500.816	64448.5	6.15271e+06	8.05593e+06	9.9252e+06	1.10651e+06	3.16656e+06	2.03102e+06				231732		64448.5	5	5	5	4	3	3				2		1	3	3	0	0	1	1	1	1	1	1	0	0	0	0	0	0	Y	Y	Y	Y	Y	Y	N	N	N	?	N	?				Pf12311	afm:AFUA_5G09930; Q4WUW7	3511395
AFUA_5G02120	AFUB_050650	Q4WE85	F-box domain protein OS=Aspergillus fumigatus (strain ATCC MYA-4609 / CBS 101355 / FGSC A1100 / Af293) OX=330879 GN=AFUA_5G02120 PE=4 SV=1 UPId=UP000002530 PPId=UP000002530	3242	0.297372	28	582	12	12	0	548	61.3	8.91		0	84.67	113.02	196	9684.69	99.51	0	77.14	1.04298	12.6559	-21.2896	-1.75449	0.0607127	3.66174	-4.41208	-0.811054	1.04298	12.6559	0.0469712	0.569965	1	1	1	1	0.903555	1	0.0184513	0.645748	5220	2114	203	4495	1	0.235037	0.00029961	1	0.832285	0.430323	0.000660951	0.5122	7.44483e+07	7.76482e+07	3.49693e+06	4.42567e+07	3.74099e+06	2.28754e+07	678918	7.20194e+07	7.84295e+07	7.10059e+07	7.39096e+07	1.02853e+08	7.18893e+07	5.82025e+07	3.70312e+06	4.04885e+06	2.73882e+06	1.27409e+08	3.70944e+06	1.65168e+06	1.03455e+08	1.13029e+08	1.36741e+08	1.32141e+08	8.8363e+07	5.84157e+07	2.02141e+06	261094	1.16362e+06	1.26942e+08	1.18229e+06	596323	1.03455e+08	1.13029e+08	1.36741e+08	1.32141e+08	8.8363e+07	5.84157e+07	2.02141e+06	261094	1.16362e+06	1.26942e+08	1.18229e+06	596323	8	8	8	8	9	9	5	1	2	9	2	2	3	3	3	3	1	1	1	1	1	1	1	1	1	1	1	1	Y	Y	Y	Y	Y	Y	Y	Y	Y	Y	Y	Y	protein metabolism;other metabolic processes	other cell component		Pf12937	afm:AFUA_5G02120; Q4WE85	3505393
CNMCM8686_003781	.	A0A8H4IEX6	polynucleotide adenylyltransferase OS=Aspergillus fumigatus OX=746128 GN=CNMCM8686_003781 PE=3 SV=1 UPId=UP000641821 PPId=UP000002530	3243	0.296885	27	773	14	14	0	703	78.5	9.13	Phospho [T45(50); T46(50)]	2	148.64	88.61	592	10473.3	106.45	0	79.16	-1.05992	-1.12463	1.18695	1.11865	-0.0839591	-0.169457	0.247255	0.161757	0.943465	0.889177	1.18695	1.11865	1	1	1	1	0.790562	0.96151	0.622343	0.778615	4655	4122	4527	4923	1	1	1	1	0.649385	0.699373	0.497149	0.676393	1.06237e+07	1.00231e+07	1.26098e+07	1.12124e+07	1.91128e+06	661977	4.00518e+06	4.23617e+06	1.25728e+07	8.7526e+06	1.05458e+07	9.7097e+06	1.07836e+07	9.57606e+06	1.61709e+07	8.27377e+06	1.33848e+07	1.57699e+07	1.04721e+07	7.3951e+06	1.65845e+07	1.39326e+07	1.95109e+07	1.24746e+07	1.32547e+07	9.61113e+06	8.82716e+06	533544	5.68669e+06	1.57121e+07	3.33771e+06	2.66994e+06	1.65845e+07	1.39326e+07	1.95109e+07	1.24746e+07	1.32547e+07	9.61113e+06	8.82716e+06	533544	5.68669e+06	1.57121e+07	3.33771e+06	2.66994e+06	6	6	4	6	6	5	4	1	4	7	3	4	3	3	3	3	1	1	1	1	1	1	1	1	1	1	1	1	Y	Y	Y	Y	Y	Y	Y	Y	Y	Y	Y	Y	RNA metabolism OR transcription;other metabolic processes	other membranes;nucleus	other molecular function		A0A8H4IEX6
AFUA_3G11210	AFUB_037940	Q4WXZ3	YagE family protein OS=Aspergillus fumigatus (strain ATCC MYA-4609 / CBS 101355 / FGSC A1100 / Af293) OX=330879 GN=AFUA_3G11210 PE=3 SV=1 UPId=UP000002530 PPId=UP000002530	3244	0.296675	21	599	7	7	0	424	47.5	6.29		0	89.6	95.8	567	10797.3	207.64	0	37.156	-1.23325	-1.01546	-1.35532	-1.11597	-0.302469	-0.0221354	-0.43863	-0.158296	0.810863	0.984774	0.737835	0.896083	1	1	1	1	0.579284	0.998171	0.434614	0.755873	3283	5416	3197	4872	1	1	1	1	0.33559	0.95396	0.245184	0.649835	5.93649e+06	4.81368e+06	4.38015e+06	4.31346e+06	407179	1.54898e+06	1.67421e+06	737306	5.48279e+06	6.27015e+06	6.05653e+06	4.59817e+06	6.45913e+06	3.38374e+06	5.2087e+06	2.45323e+06	5.47852e+06	3.61206e+06	4.24624e+06	5.08207e+06	7.23225e+06	9.98099e+06	1.12052e+07	5.90753e+06	7.93927e+06	3.39613e+06	2.84326e+06	158199	2.32762e+06	3.59883e+06	1.35338e+06	1.83484e+06	7.23225e+06	9.98099e+06	1.12052e+07	5.90753e+06	7.93927e+06	3.39613e+06	2.84326e+06	158199	2.32762e+06	3.59883e+06	1.35338e+06	1.83484e+06	4	5	5	4	5	5	4	2	4	4	3	3	3	3	3	3	1	1	1	1	1	1	1	1	1	1	1	1	Y	Y	Y	Y	Y	Y	Y	Y	Y	Y	Y	Y	other biological processes	mitochondrion		Pf02582	afm:AFUA_3G11210; Q4WXZ3	3512106
AFUA_5G07030	AFUB_054590	Q4WU33	RNA polymerase II holoenzyme cyclin-like subunit OS=Aspergillus fumigatus (strain ATCC MYA-4609 / CBS 101355 / FGSC A1100 / Af293) OX=330879 GN=AFUA_5G07030 PE=3 SV=1 UPId=UP000002530 PPId=UP000002530	3245	0.296028	17	754	6	6	0	433	48.1	8.25		0	73.5	151.24	125	17260.2	310.33	0	33.633	-1.26168	-1.00056	-1.55803	-1.23557	-0.335347	-0.000807777	-0.639719	-0.30518	0.792594	0.99944	0.641838	0.809341	1	1	1	1	0.41518	0.9996	0.278424	0.841209	1985	5666	2373	5116	0.867321	1	0.364496	1	0.145427	0.999424	0.116587	0.759418	6.02409e+06	4.77466e+06	3.86649e+06	3.86433e+06	747125	922332	1.51651e+06	4.45039e+06	5.16423e+06	6.5146e+06	6.39345e+06	5.80957e+06	4.03947e+06	4.47493e+06	5.39375e+06	2.36095e+06	3.84478e+06	8.93962e+06	2.02451e+06	628851	6.81204e+06	1.03701e+07	1.18286e+07	7.46388e+06	4.96513e+06	4.49132e+06	2.94427e+06	152249	1.6335e+06	8.90688e+06	645259	227041	6.81204e+06	1.03701e+07	1.18286e+07	7.46388e+06	4.96513e+06	4.49132e+06	2.94427e+06	152249	1.6335e+06	8.90688e+06	645259	227041	4	5	6	5	6	5	3	2	5	6	4	3	3	3	3	3	1	1	1	1	1	1	1	1	1	1	1	1	Y	Y	Y	Y	Y	Y	Y	Y	Y	Y	Y	Y	other biological processes	nucleus	enzyme regulator activity	Pf00134, Pf16899	afm:AFUA_5G07030; Q4WU33	3511057
AFUA_4G10230	AFUB_067350	Q4WPR9	Uncharacterized protein OS=Aspergillus fumigatus (strain ATCC MYA-4609 / CBS 101355 / FGSC A1100 / Af293) OX=330879 GN=AFUA_4G10230 PE=4 SV=2 UPId=UP000002530 PPId=UP000002530	3246	0.295749	15	487	5	5	0	247	27.7	8.92	Acetyl [N-Term]; Met-loss+Acetyl [N-Term]	0	82.23	39.46	285	5992.43	160.85	0	21.155	2.77176	-2.76018	8.56064	1.11896	1.4708	-1.46476	3.09772	0.162156	2.77176	0.362296	8.56064	1.11896	1	1	1	1	0.22969	1	0.165564	0.515843	409	218	1596	3799	0.0225418	0.112548	0.0301047	1	0.0165772	0.0824277	0.0466279	0.345807	3.75055e+06	1.03956e+07	3.21071e+07	1.16323e+07	206557	1.56179e+06	1.09996e+07	1.23712e+06	3.70513e+06	3.57049e+06	3.97604e+06	1.17323e+07	1.07757e+07	8.67888e+06	2.60762e+07	4.48031e+07	2.5442e+07	1.26352e+07	1.02499e+07	1.20117e+07	4.88737e+06	5.6836e+06	7356102	1.50731e+07	1.3245e+07	8.71067e+06	1.42342e+07	2.88918e+06	1.08094e+07	1.25889e+07	3.26688e+06	4.33673e+06	4.88737e+06	5.6836e+06	7356102	1.50731e+07	1.3245e+07	8.71067e+06	1.42342e+07	2.88918e+06	1.08094e+07	1.25889e+07	3.26688e+06	4.33673e+06	3	3	3	4	4	4	4	3	4	4	4	5	3	3	3	3	1	1	1	1	1	1	1	1	1	1	1	1	Y	Y	Y	Y	Y	Y	Y	Y	Y	Y	Y	Y	other metabolic processes	mitochondrion	other molecular function	Pf09419	afm:AFUA_4G10230; Q4WPR9	3509643
AFUA_1G05640	AFUB_006010	Q4WJK7	Protein phosphatase OS=Aspergillus fumigatus (strain ATCC MYA-4609 / CBS 101355 / FGSC A1100 / Af293) OX=330879 GN=AFUA_1G05640 PE=3 SV=1 UPId=UP000002530 PPId=UP000002530	3247	0.29567	23	950	17	17	0	739	83.2	7.28		0	164.75	90.38	193	12472.8	258.07	0	74.775	-1.04827	-1.92375	1.81382	-1.01177	-0.0680071	-0.94392	0.859029	-0.0168842	0.953955	0.519819	1.81382	0.988365	1	1	1	1	0.682328	1	0.352221	0.982861	4037	469	2725	5617	1	0.327194	0.394322	1	0.48607	0.154422	0.169367	0.974189	2.84432e+07	2.71335e+07	5.15907e+07	2.68178e+07	1.15239e+06	2.58573e+06	1.90381e+07	1.48498e+07	2.77262e+07	2.78309e+07	2.97725e+07	2.47206e+07	2.68169e+07	2.98629e+07	4.557e+07	7.29112e+07	3.62909e+07	4.39272e+07	1.92458e+07	1.72804e+07	3.65731e+07	4.43019e+07	5.50822e+07	3.176e+07	3.29621e+07	2.99723e+07	2.48752e+07	4.70176e+06	1.54187e+07	4.37663e+07	6.13409e+06	6.23893e+06	3.65731e+07	4.43019e+07	5.50822e+07	3.176e+07	3.29621e+07	2.99723e+07	2.48752e+07	4.70176e+06	1.54187e+07	4.37663e+07	6.13409e+06	6.23893e+06	9	8	9	7	10	10	7	5	5	8	5	4	3	3	3	3	1	1	1	1	1	1	1	1	1	1	1	1	Y	Y	Y	Y	Y	Y	Y	Y	Y	Y	Y	Y	other metabolic processes		nucleic acid binding activity;other molecular function	Pf06602	afm:AFUA_1G05640; Q4WJK7	3507571
AFUA_5G01450	AFUB_049990	Q4WE18	NADH-dependent flavin oxidoreductase, putative OS=Aspergillus fumigatus (strain ATCC MYA-4609 / CBS 101355 / FGSC A1100 / Af293) OX=330879 GN=AFUA_5G01450 PE=4 SV=1 UPId=UP000002530 PPId=UP000002530	3248	0.295045	23	567	8	8	0	442	47	6.67		0	88.92	73.94	221	8889	190.16	0	47.885	-1.49896	49.2941	-414.783	-5.61353	-0.583959	5.62334	-8.69621	-2.48891	0.667131	49.2941	0.0024109	0.178141	1	1	1	1	0.506812	1	0.0352412	0.370119	2743	1058	388	1583	0.84017	0.10077	0.000554919	0.0830788	0.245312	0.283333	0.00241285	0.103388	1.28806e+07	8.59307e+06	31054	1.53078e+06	1.10343e+06	4.613e+06	46393.3	1.78764e+06	1.16461e+07	1.32251e+07	1.37707e+07	3.27803e+06	1.15548e+07	1.09464e+07	917.468	7766.26	84478.2	3.58901e+06	637372	365947	1.53621e+07	2.10521e+07	2.54773e+07	4.21147e+06	1.42026e+07	1.09865e+07	500.816	500.816	35891.7	3.57587e+06	203146	132122	1.53621e+07	2.10521e+07	2.54773e+07	4.21147e+06	1.42026e+07	1.09865e+07			35891.7	3.57587e+06	203146	132122	5	6	6	4	6	6			1	3	2	2	3	3	1	2	1	1	1	1	1	1	1	0	0	1	0	1	Y	Y	Y	Y	Y	Y	Y	N	?	Y	?	Y			other molecular function	Pf00724	afm:AFUA_5G01450; Q4WE18	3505753
AFUA_7G00580	AFUB_087170	Q4WAA2	GPI anchored protein OS=Aspergillus fumigatus (strain ATCC MYA-4609 / CBS 101355 / FGSC A1100 / Af293) OX=330879 GN=AFUA_7G00580 PE=4 SV=1 UPId=UP000002530 PPId=UP000002530	3249	0.295021	14	491	2	2	0	233	23.7	4.68		0	33.65	158.13	933	18319.1	340.69	0	24.378	2.52349	-1.68167	3.53274	-1.20124	1.33542	-0.749894	1.82079	-0.264526	2.52349	0.594647	3.53274	0.832472	1	1	1	1	0.676061	0.944814	0.527968	0.886778	4005	3510	3996	5320	0.715562	1	0.408931	1	0.477788	0.585195	0.372289	0.832479	2.2544e+06	5.68896e+06	7.96422e+06	4.7359e+06	301066	6.86835e+06	8.67263e+06	163457	1.90677e+06	2.43007e+06	2.42637e+06	1.36144e+07	1.98028e+06	1.47218e+06	1.72089e+07	7766.26	6.67599e+06	4.57237e+06	4.89928e+06	4.73607e+06	2.51518e+06	3.86825e+06	4.48904e+06	1.74912e+07	2.43407e+06	1.47758e+06	9.39379e+06	500.816	2.83639e+06	4.55562e+06	1.56152e+06	1.70991e+06	2.51518e+06	3.86825e+06	4.48904e+06	1.74912e+07	2.43407e+06	1.47758e+06	9.39379e+06		2.83639e+06	4.55562e+06	1.56152e+06	1.70991e+06	2	2	2	2	2	2	2		2	2	2	2	3	3	2	3	1	1	1	1	1	1	1	0	1	1	1	1	Y	Y	Y	Y	Y	Y	Y	N	Y	Y	Y	Y					afm:AFUA_7G00580; Q4WAA2	3504103
AFUA_6G02160	AFUB_096180	Q4WCR5	3' exoribonuclease family protein OS=Aspergillus fumigatus (strain ATCC MYA-4609 / CBS 101355 / FGSC A1100 / Af293) OX=330879 GN=AFUA_6G02160 PE=3 SV=1 UPId=UP000002530 PPId=UP000002530	3250	0.294915	23	527	10	10	0	411	44.9	5.14		0	84.91	63.26	207	6651.81	122.54	0	46.389	-1.16926	-1.09804	-1.63986	-1.53998	-0.22559	-0.134929	-0.713573	-0.622912	0.855245	0.910714	0.609808	0.649359	1	1	1	1	0.67215	0.987774	0.502863	0.380654	3990	5058	3869	1758	1	1	0.962247	0.37914	0.473245	0.881624	0.343317	0.118085	1.06577e+07	9.11492e+06	6.49913e+06	5.91885e+06	2.91892e+06	1.4372e+06	5.70459e+06	2.24027e+06	1.00328e+07	8.10179e+06	1.38384e+07	1.07707e+07	8.18988e+06	8.38422e+06	8.77584e+06	7766.26	1.07138e+07	8.49998e+06	4.77715e+06	4.47943e+06	1.32341e+07	1.28966e+07	2.56026e+07	1.38377e+07	1.00666e+07	8.41493e+06	4.79045e+06	500.816	4.5519e+06	8.46885e+06	1.52259e+06	1.61726e+06	1.32341e+07	1.28966e+07	2.56026e+07	1.38377e+07	1.00666e+07	8.41493e+06	4.79045e+06		4.5519e+06	8.46885e+06	1.52259e+06	1.61726e+06	5	5	5	5	6	5	5		4	4	3	4	3	3	2	3	1	1	1	1	1	1	1	0	1	1	1	1	Y	Y	Y	Y	Y	Y	Y	N	Y	Y	Y	Y	RNA metabolism OR transcription;other metabolic processes	nucleus;other cytoplasmic organelle	other molecular function	Pf01138	afm:AFUA_6G02160; Q4WCR5	3505245
msh3	AFUB_090020	Q4WGB7	DNA mismatch repair protein msh3 OS=Aspergillus fumigatus (strain ATCC MYA-4609 / CBS 101355 / FGSC A1100 / Af293) OX=330879 GN=msh3 PE=3 SV=1 UPId=UP000002530 PPId=UP000002530	3251	0.294524	21	1575	21	20	0	1123	124.3	6.89	Phospho [T172(99.5)]; Acetyl [N-Term]	1	221.97	197.82	1208	27274.2	577.26	0	118.402	-1.11784	1.03729	1.66016	1.925	-0.160717	0.0528243	0.731319	0.94486	0.894581	1.03729	1.66016	1.925	1	1	1	1	0.503076	0.994141	0.501318	0.384218	2714	5294	3574	2688	1	1	0.864645	0.385759	0.240929	0.928707	0.316166	0.182244	2.31507e+07	2.07101e+07	3.84337e+07	3.9867e+07	1.93584e+06	2.36039e+06	1.99907e+07	1.66485e+07	2.52899e+07	2.26424e+07	2.15197e+07	1.79857e+07	2.21407e+07	2.20039e+07	2.88835e+07	6.14084e+07	2.50093e+07	4.54304e+07	2.11492e+07	5.30215e+07	3.33595e+07	3.60428e+07	3.98136e+07	2.31073e+07	2.72143e+07	2.20845e+07	1.57666e+07	3.95999e+06	1.06255e+07	4.5264e+07	6.74077e+06	1.9143e+07	3.33595e+07	3.60428e+07	3.98136e+07	2.31073e+07	2.72143e+07	2.20845e+07	1.57666e+07	3.95999e+06	1.06255e+07	4.5264e+07	6.74077e+06	1.9143e+07	9	9	9	8	8	8	9	4	10	10	7	9	3	3	3	3	1	1	1	1	1	1	1	1	1	1	1	1	Y	Y	Y	Y	Y	Y	Y	Y	Y	Y	Y	Y	DNA metabolism;other metabolic processes;stress response	nucleus	nucleic acid binding activity;other molecular function	Pf00488, Pf01624, Pf05188, Pf05192	afm:AFUA_7G04480; Q4WGB7	3506462
AFUA_5G05770	AFUB_053320	Q4WTQ9	1,3-beta-glucan biosynthesis protein, putative OS=Aspergillus fumigatus (strain ATCC MYA-4609 / CBS 101355 / FGSC A1100 / Af293) OX=330879 GN=AFUA_5G05770 PE=3 SV=1 UPId=UP000002530 PPId=UP000002530	3252	0.294505	29	523	11	11	0	515	57.2	5.4	Phospho [S419(50); S420(50); T430(98.1); S431(99.1)]	4	87.24	85.23	472	9916.31	140.25	0	68.252	2.122	1.92306	1.33394	1.20888	1.08543	0.943406	0.415694	0.273674	2.122	1.92306	1.33394	1.20888	1	1	1	1	0.424902	1	0.466168	0.778911	2031	1030	3364	4929	0.280592	0.585751	1	1	0.152281	0.2763	0.276723	0.677475	3.90269e+06	8.28152e+06	5.20596e+06	1.00114e+07	159536	3.35998e+06	1.52683e+06	5.65606e+06	3.7713e+06	3.85657e+06	4.08021e+06	1.21493e+07	6.61211e+06	6.08319e+06	4.86031e+06	3.88158e+06	6.87599e+06	3.7318e+06	1.15968e+07	1.47056e+07	4.97465e+06	6.13899e+06	7.54882e+06	1.56088e+07	8.1273e+06	6.10548e+06	2.65309e+06	250308	2.92136e+06	3.71813e+06	3.69618e+06	5.30931e+06	4.97465e+06	6.13899e+06	7.54882e+06	1.56088e+07	8.1273e+06	6.10548e+06	2.65309e+06	250308	2.92136e+06	3.71813e+06	3.69618e+06	5.30931e+06	5	6	6	8	5	4	5	2	6	5	6	5	3	3	3	3	1	1	1	1	1	1	1	1	1	1	1	1	Y	Y	Y	Y	Y	Y	Y	Y	Y	Y	Y	Y	other metabolic processes	other cell component	other molecular function	Pf09346	afm:AFUA_5G05770; Q4WTQ9	3511599
CDV57_08838	.	A0A229XDM0	Protein kinase domain-containing protein OS=Aspergillus fumigatus OX=746128 GN=CDV57_08838 PE=4 SV=1 UPId=UP000632336 PPId=UP000002530	3253	0.294186	11	575	3	3	0	215	24.6	5.67		0	91.62	68.44	646	8653.67	195.63	0.001	10.986	1.47236	1.28926	2.5787	2.25802	0.558127	0.366543	1.36664	1.17506	1.47236	1.28926	2.5787	2.25802	1	1	1	1	0.402472	0.946175	0.388966	0.383315	1909	3298	2926	1923	0.485831	1	0.293906	0.221387	0.135578	0.550641	0.200832	0.130071	2.97042e+08	4.37353e+08	7.65983e+08	9.87552e+08	7.89299e+07	1.01272e+08	4.36617e+08	3.95539e+08	2.75194e+08	2.31338e+08	3.84595e+08	4.08095e+08	5.50033e+08	3.5393e+08	5.88935e+08	4.45699e+08	1.26332e+09	5.39843e+08	1.28963e+09	1.13318e+09	3.63003e+08	3.6825e+08	7.11542e+08	5.24302e+08	6.76075e+08	3.55226e+08	3.21481e+08	28741407	5.36737e+08	5.37866e+08	4.11036e+08	4.09125e+08	3.63003e+08	3.6825e+08	7.11542e+08	5.24302e+08	6.76075e+08	3.55226e+08	3.21481e+08	28741407	5.36737e+08	5.37866e+08	4.11036e+08	4.09125e+08	3	3	3	3	3	3	3	1	2	3	1	1	3	3	2	3	1	1	1	1	1	1	1	0	1	1	1	1	Y	Y	Y	Y	Y	Y	Y	?	Y	Y	Y	Y	protein metabolism;other metabolic processes		kinase activity;other molecular function		A0A229XDM0
CDV57_09422	.	A0A229X700	BHLH domain-containing protein OS=Aspergillus fumigatus OX=746128 GN=CDV57_09422 PE=4 SV=1 UPId=UP000632336 PPId=UP000002530	3254	0.294056	29	145	4	4	0	143	15.4	6.96		0	29.85	11.78	24	1231.57	22.91	0	17.353	-3.11327	1.0634	1.01799	3.37022	-1.63843	0.0886866	0.0257247	1.75284	0.321206	1.0634	1.01799	3.37022	1	1	1	1	0.272931	0.996088	0.983269	0.506273	602	5342	5621	3737	0.0353914	1	1	0.380927	0.0289932	0.938963	0.975287	0.333853	991204	318381	1.00904e+06	1.07301e+06	148788	265811	876490	1.03646e+06	1.10849e+06	1.04129e+06	823836	402702	531804	20636.3	1.38189e+06	7766.26	1.63745e+06	1.14734e+06	2.0703e+06	1387.14	1.46219e+06	1.65755e+06	1.52418e+06	517374	653668	20711.9	754329	500.816	695695	1.14314e+06	659855	500.816	1.46219e+06	1.65755e+06	1.52418e+06	517374	653668	20711.9	754329		695695	1.14314e+06	659855		2	2	2	1	2	1	1		1	2	1		3	3	2	2	1	1	1	1	1	1	1	0	1	1	0	1	Y	Y	Y	Y	Y	Y	Y	N	Y	Y	?	Y			other molecular function	Pf00010	A0A229X700
AFUA_5G12420	AFUB_060090	Q4WVK4	Decapping enzyme Dcp2, putative OS=Aspergillus fumigatus (strain ATCC MYA-4609 / CBS 101355 / FGSC A1100 / Af293) OX=330879 GN=AFUA_5G12420 PE=3 SV=1 UPId=UP000002530 PPId=UP000002530	3255	0.293549	16	1587	15	15	0	865	94.9	9.11	Phospho [S563(100)]	1	271.51	194.34	1363	27192.1	523.62	0	78.156	1.06841	1.07255	1.03519	1.0392	0.0954711	0.101046	0.0498988	0.0554739	1.06841	1.07255	1.03519	1.0392	1	1	1	1	0.62515	0.983756	0.946143	0.919375	3590	4938	5512	5410	1	1	1	1	0.396028	0.857206	0.920265	0.877682	3.15138e+07	3.36698e+07	3.26228e+07	3.49897e+07	3.47242e+06	910113	1.67813e+07	1.30995e+07	2.75056e+07	3.34244e+07	3.36114e+07	3.46872e+07	3.29333e+07	3.33888e+07	1.82444e+07	5.10619e+07	2.85623e+07	2.55881e+07	2.94286e+07	4.99523e+07	3.62822e+07	5.32058e+07	6.21846e+07	4.45646e+07	4.048e+07	3.35111e+07	9.95901e+06	3.29278e+06	1.21351e+07	2.54944e+07	9.37959e+06	1.80348e+07	3.62822e+07	5.32058e+07	6.21846e+07	4.45646e+07	4.048e+07	3.35111e+07	9.95901e+06	3.29278e+06	1.21351e+07	2.54944e+07	9.37959e+06	1.80348e+07	12	11	11	10	11	11	7	5	5	10	6	5	3	3	2	3	1	1	1	1	1	1	1	0	1	1	1	1	Y	Y	Y	Y	Y	Y	Y	?	Y	Y	Y	Y	RNA metabolism OR transcription;other metabolic processes	other cell component	nucleic acid binding activity;other molecular function	Pf00293, Pf05026	afm:AFUA_5G12420; Q4WVK4	3511335
AFUA_6G07800	AFUB_073760	Q4WN31	C6 finger domain protein, putative OS=Aspergillus fumigatus (strain ATCC MYA-4609 / CBS 101355 / FGSC A1100 / Af293) OX=330879 GN=AFUA_6G07800 PE=4 SV=1 UPId=UP000002530 PPId=UP000002530	3256	0.293428	15	1518	14	14	0	776	85.7	6.24		0	292.37	232.34	2224	30059.5	482.43	0	74.494	1.02909	1.05163	-1.45786	-1.42661	0.0413685	0.0726257	-0.543849	-0.512592	1.02909	1.05163	0.685938	0.700962	1	1	1	1	0.868481	0.991352	0.472041	0.344748	5057	5087	3404	1061	1	1	1	0.251839	0.774997	0.88989	0.283541	0.0645453	5.6056e+07	5.76867e+07	3.8451e+07	4.04362e+07	1.98514e+06	8.52987e+06	2.10252e+07	8.14306e+06	5.40931e+07	5.60123e+07	5.80627e+07	6.60945e+07	5.79257e+07	4.90398e+07	5.07311e+07	1.41737e+07	5.04482e+07	3.10378e+07	4.53857e+07	4.4885e+07	7.13533e+07	8.91618e+07	1.07422e+08	8.49154e+07	7.11996e+07	4.92195e+07	2.76924e+07	914008	2.14336e+07	3.09241e+07	1.44655e+07	1.62053e+07	7.13533e+07	8.91618e+07	1.07422e+08	8.49154e+07	7.11996e+07	4.92195e+07	2.76924e+07	914008	2.14336e+07	3.09241e+07	1.44655e+07	1.62053e+07	11	10	11	12	11	11	11	3	11	11	8	9	3	3	3	3	1	1	1	1	1	1	1	1	1	1	1	1	Y	Y	Y	Y	Y	Y	Y	Y	Y	Y	Y	Y	RNA metabolism OR transcription	nucleus	nucleic acid binding activity;other molecular function	Pf00172	afm:AFUA_6G07800; Q4WN31	3508801
AFUA_5G04150	AFUB_052660	Q4WET6	TPR domain-containing protein OS=Aspergillus fumigatus (strain ATCC MYA-4609 / CBS 101355 / FGSC A1100 / Af293) OX=330879 GN=AFUA_5G04150 PE=4 SV=2 UPId=UP000002530 PPId=UP000002530	3257	0.293	25	586	11	11	0	500	55.1	4.93		0	101.08	69.52	155	7586.38	192.16	0	56.778	-3.11244	1.1905	1.74763	6.4756	-1.63805	0.251572	0.805398	2.69501	0.321292	1.1905	1.74763	6.4756	1	1	1	1	0.298045	0.96263	0.610029	0.159158	749	4367	4476	58	0.0480966	1	1	0.00120885	0.0393922	0.741805	0.481823	0.00162893	1.03528e+07	3.32627e+06	1.80929e+07	2.15396e+07	245488	2.52697e+06	1.56461e+07	3.09166e+06	1.05433e+07	1.04394e+07	1.00758e+07	2.6387e+06	1.21424e+06	6.12588e+06	2.79491e+07	52074.7	2.62775e+07	1.81324e+07	2.23204e+07	2.41661e+07	1.39075e+07	1.66177e+07	1.86412e+07	3.39009e+06	1.49249e+06	6.14831e+06	1.52565e+07	3358.1	1.11644e+07	1.8066e+07	7.11405e+06	8.72494e+06	1.39075e+07	1.66177e+07	1.86412e+07	3.39009e+06	1.49249e+06	6.14831e+06	1.52565e+07	3358.1	1.11644e+07	1.8066e+07	7.11405e+06	8.72494e+06	5	5	5	4	2	4	4	1	4	4	2	3	3	3	3	3	1	1	1	1	1	1	1	1	1	1	1	1	Y	Y	Y	Y	Y	Y	Y	Y	Y	Y	Y	Y					afm:AFUA_5G04150; Q4WET6	3505607
AFUA_4G07835	AFUB_064930	A4D9N1	Nuclear transport factor 2 domain protein, putative OS=Aspergillus fumigatus (strain ATCC MYA-4609 / CBS 101355 / FGSC A1100 / Af293) OX=330879 GN=AFUA_4G07835 PE=4 SV=1 UPId=UP000002530 PPId=UP000002530	3258	0.292593	15	316	3	3	0	162	18	7.18		0	81.7	35.16	74	4471.85	86.47	0.001	11.565	-1.40853	2.12576	-9.73526	-3.25136	-0.494195	1.08798	-3.28322	-1.70104	0.709958	2.12576	0.102719	0.307563	1	1	1	1	0.602943	1	0.0241256	0.382026	3445	1307	280	2668	1	0.598933	0.000726127	0.211466	0.366532	0.325814	0.00119202	0.179856	7.46068e+07	5.29677e+07	7.66357e+06	1.62909e+07	4.26443e+06	3.23839e+07	486595	1.15772e+07	7.2092e+07	7.95306e+07	7.21979e+07	1.5949e+07	7.6052e+07	6.69021e+07	7.39728e+06	7.36824e+06	8.22519e+06	2.95631e+07	1.10402e+07	8.26949e+06	9.50953e+07	1.26599e+08	1.33574e+08	2.04906e+07	9.34795e+07	6.71472e+07	4.03794e+06	475149	3.49458e+06	2.94548e+07	3.51879e+06	2.98563e+06	9.50953e+07	1.26599e+08	1.33574e+08	2.04906e+07	9.34795e+07	6.71472e+07	4.03794e+06	475149	3.49458e+06	2.94548e+07	3.51879e+06	2.98563e+06	2	2	2	3	3	3	2	2	2	3	2	2	3	3	3	3	1	1	1	1	1	1	1	1	1	1	1	1	Y	Y	Y	Y	Y	Y	Y	Y	Y	Y	Y	Y	transport	nucleus		Pf02136	A4D9N1; afm:AFUA_4G07835	5077116
AFUA_1G15890	AFUB_015420	Q4WRL5	SacI domain protein OS=Aspergillus fumigatus (strain ATCC MYA-4609 / CBS 101355 / FGSC A1100 / Af293) OX=330879 GN=AFUA_1G15890 PE=4 SV=1 UPId=UP000002530 PPId=UP000002530	3259	0.292476	21	1305	18	17	0	937	104.2	5.57		0	252.61	136.87	532	16965.8	333.83	0	91.128	1.03201	1.2444	2.02269	2.43897	0.045463	0.315456	1.01628	1.28627	1.03201	1.2444	2.02269	2.43897	1	1	1	1	0.764443	0.943655	0.0460804	0.377725	4508	3376	571	2599	1	1	0.00913728	0.269356	0.608101	0.562163	0.00464301	0.173232	6.81834e+07	7.03662e+07	1.37914e+08	1.71621e+08	2.73641e+06	5.97722e+06	1.02487e+07	8.45748e+07	6.53724e+07	6.83391e+07	7.08386e+07	6.35606e+07	7.27739e+07	7.47641e+07	1.38322e+08	1.27467e+08	1.47952e+08	8.22109e+07	2.50345e+08	1.82307e+08	8.62316e+07	1.08784e+08	1.31059e+08	8.16599e+07	8.94503e+07	7.50379e+07	7.55058e+07	8.21987e+06	6.28596e+07	8.19098e+07	7.97909e+07	6.58202e+07	8.62316e+07	1.08784e+08	1.31059e+08	8.16599e+07	8.94503e+07	7.50379e+07	7.55058e+07	8.21987e+06	6.28596e+07	8.19098e+07	7.97909e+07	6.58202e+07	12	10	11	8	8	10	6	3	6	6	6	5	3	3	3	3	1	1	1	1	1	1	1	1	1	1	1	1	Y	Y	Y	Y	Y	Y	Y	Y	Y	Y	Y	Y	other metabolic processes	ER/Golgi	other molecular function	Pf02383, Pf12456	afm:AFUA_1G15890; Q4WRL5	3509979
guf1	.	Q4WYV0	Translation factor guf1, mitochondrial OS=Aspergillus fumigatus (strain ATCC MYA-4609 / CBS 101355 / FGSC A1100 / Af293) OX=330879 GN=guf1 PE=3 SV=2 UPId=UP000002530 PPId=UP000002530	3260	0.29224	20	998	13	13	0	683	76	7.9		0	228.5	70.08	127	8019.31	186.43	0	68.482	1.82031	1.4449	4.57265	3.62962	0.864182	0.530967	2.19303	1.85982	1.82031	1.4449	4.57265	3.62962	1	1	1	1	0.328685	1	0.191394	0.356301	899	1381	1792	1417	0.120673	1	0.0551949	0.0958063	0.0521419	0.338406	0.0605221	0.0890911	1.66731e+07	3.03501e+07	7.62402e+07	1.10159e+08	2.27967e+06	6.36856e+06	2.68425e+07	4.5071e+07	1.80586e+07	1.4042e+07	1.79187e+07	3.76474e+07	2.59134e+07	2.74896e+07	6.32424e+07	5.83709e+07	1.07107e+08	5.82503e+07	1.39353e+08	1.32874e+08	2.38207e+07	2.23524e+07	3.31515e+07	4.83677e+07	3.18516e+07	2.75902e+07	3.4522e+07	3.76411e+06	4.5506e+07	5.80369e+07	4.44151e+07	4.79731e+07	2.38207e+07	2.23524e+07	3.31515e+07	4.83677e+07	3.18516e+07	2.75902e+07	3.4522e+07	3.76411e+06	4.5506e+07	5.80369e+07	4.44151e+07	4.79731e+07	9	8	9	9	10	10	9	3	8	9	7	8	3	3	3	3	1	1	1	1	1	1	1	1	1	1	1	1	Y	Y	Y	Y	Y	Y	Y	Y	Y	Y	Y	Y	protein metabolism;other metabolic processes;other biological processes	other membranes;mitochondrion	translation activity;other molecular function	Pf00009, Pf00679, Pf06421	afm:AFUA_3G14350; Q4WYV0	3512009
CNMCM8057_006837	.	A0A8H4HU86	Protein-tyrosine phosphatase 2 OS=Aspergillus fumigatus OX=746128 GN=CNMCM8057_006837 PE=4 SV=1 UPId=UP000632336 PPId=UP000002530	3261	0.291073	23	672	10	10	0	531	59.6	6.24	Phospho [S530(100)]	1	116.44	74.01	396	8958.1	187.22	0	52.257	-1.14768	1.1324	-1.01895	1.27547	-0.198724	0.179385	-0.0270809	0.351027	0.871321	1.1324	0.981404	1.27547	1	1	1	1	0.680653	0.968874	0.978685	0.381814	4036	4565	5609	1858	1	1	1	0.713236	0.484757	0.780468	0.968668	0.125183	2.93687e+07	2.55895e+07	2.88225e+07	3.26386e+07	7.69837e+06	205054	2.04818e+07	4.78705e+06	3.52105e+07	3.22502e+07	2.06452e+07	2.57744e+07	2.56252e+07	2.5369e+07	3.34649e+07	6.41802e+06	4.65846e+07	3.70547e+07	3.33097e+07	2.75515e+07	4.64456e+07	5.13367e+07	3.81958e+07	3.31138e+07	3.14973e+07	25461911	1.82674e+07	413874	1.97921e+07	3.6919e+07	1.06166e+07	9.94722e+06	4.64456e+07	5.13367e+07	3.81958e+07	3.31138e+07	3.14973e+07	25461911	1.82674e+07	413874	1.97921e+07	3.6919e+07	1.06166e+07	9.94722e+06	5	5	5	4	5	5	4	1	4	4	2	3	3	3	3	3	1	1	1	1	1	1	1	1	1	1	1	1	Y	Y	Y	Y	Y	Y	Y	Y	Y	Y	Y	Y	protein metabolism;other metabolic processes		other molecular function		A0A8H4HU86
AFUA_2G09550	AFUB_025420	Q4X1L4	Biotin apo-protein ligase, putative OS=Aspergillus fumigatus (strain ATCC MYA-4609 / CBS 101355 / FGSC A1100 / Af293) OX=330879 GN=AFUA_2G09550 PE=4 SV=1 UPId=UP000002530 PPId=UP000002530	3262	0.291036	20	1039	14	14	0	714	77.9	6.71		0	194.79	100.2	209	10990.7	415.07	0	66.47	-1.05779	-1.11309	-2.27248	-2.39129	-0.0810484	-0.154572	-1.18427	-1.25779	0.94537	0.898399	0.440048	0.418184	1	1	1	1	0.782924	0.969293	0.173772	0.283475	4625	4581	1662	478	1	1	0.0860675	0.0380199	0.638966	0.783541	0.0509634	0.0239105	2.12968e+07	2.01334e+07	9.37163e+06	8.41946e+06	1.31082e+06	3.56819e+06	5.22048e+06	900218	2.23395e+07	2.17256e+07	1.98253e+07	1.63041e+07	2.33649e+07	2.07311e+07	8.23301e+06	4.81443e+06	1.50674e+07	8.84959e+06	9.02393e+06	7.38486e+06	2.94677e+07	3.45833e+07	3.66789e+07	2.09467e+07	2.87191e+07	2.08071e+07	4.49413e+06	310464	6.40161e+06	8.81718e+06	2.87614e+06	2.66624e+06	2.94677e+07	3.45833e+07	3.66789e+07	2.09467e+07	2.87191e+07	2.08071e+07	4.49413e+06	310464	6.40161e+06	8.81718e+06	2.87614e+06	2.66624e+06	8	8	7	6	8	6	3	3	3	7	3	4	3	3	3	3	1	1	1	1	1	1	1	1	1	1	1	1	Y	Y	Y	Y	Y	Y	Y	Y	Y	Y	Y	Y	protein metabolism;other metabolic processes	other cell component	other molecular function	Pf03099, Pf09825	afm:AFUA_2G09550; Q4X1L4	3513542
AFUA_1G04390	AFUB_004730	Q4WJY3	Cytochrome P450 monooxygenase, putative OS=Aspergillus fumigatus (strain ATCC MYA-4609 / CBS 101355 / FGSC A1100 / Af293) OX=330879 GN=AFUA_1G04390 PE=3 SV=2 UPId=UP000002530 PPId=UP000002530	3263	0.290968	22	697	9	9	0	527	60	7.4		0	109.59	58.74	76	6637.99	114.59	0	51.281	-1.38876	1.22481	-1.12145	1.51676	-0.4738	0.292556	-0.165364	0.600993	0.720065	1.22481	0.891703	1.51676	1	1	1	1	0.330406	0.945928	0.817816	0.365898	911	3467	5178	1565	0.224206	1	1	0.336265	0.0531145	0.578707	0.747248	0.101047	1.08107e+07	7.78439e+06	9.63991e+06	1.1807e+07	1.28629e+06	1.42658e+06	5.41248e+06	2.64375e+06	1.06408e+07	9.61774e+06	1.21734e+07	9.32155e+06	6.503e+06	7.52861e+06	1.4664e+07	3.90855e+06	1.03472e+07	9.32285e+06	1.45857e+07	1.15126e+07	1.40361e+07	1.53098e+07	2.25222e+07	1.19759e+07	7993187	7.55618e+06	8.00458e+06	252047	4.39616e+06	9.2887e+06	4.64881e+06	4.15652e+06	1.40361e+07	1.53098e+07	2.25222e+07	1.19759e+07	7993187	7.55618e+06	8.00458e+06	252047	4.39616e+06	9.2887e+06	4.64881e+06	4.15652e+06	6	6	6	4	6	6	4	3	3	5	2	4	3	3	3	3	1	1	1	1	1	1	1	1	1	1	1	1	Y	Y	Y	Y	Y	Y	Y	Y	Y	Y	Y	Y	other metabolic processes		other molecular function	Pf00067	afm:AFUA_1G04390; Q4WJY3	3507310
AFUA_1G06250	AFUB_006630	Q4WJE6	CAIB/BAIF family enzyme OS=Aspergillus fumigatus (strain ATCC MYA-4609 / CBS 101355 / FGSC A1100 / Af293) OX=330879 GN=AFUA_1G06250 PE=3 SV=1 UPId=UP000002530 PPId=UP000002530	3264	0.290893	18	724	7	7	0	448	49.3	7.96		0	136.94	85.54	778	12057.5	204.91	0	29.122	-1.12347	2.71453	-9.20792	-3.01929	-0.167961	1.4407	-3.20288	-1.59421	0.8901	2.71453	0.108602	0.331204	1	1	1	1	0.814254	0.951538	0.055311	0.394548	4772	3159	670	2130	1	0.736338	0.00408341	0.186042	0.685658	0.530423	0.00653933	0.148295	1.5365e+07	1.36764e+07	1.66867e+06	4.52966e+06	1.18657e+06	6.19461e+06	2.82195e+06	6.33376e+06	1.62639e+07	1.5811e+07	1.402e+07	6.60274e+06	1.62932e+07	1.81331e+07	77946.7	4.92688e+06	1178.77	1.18127e+07	309617	1.46667e+06	2.14534e+07	2.51684e+07	2.59385e+07	8.48291e+06	2.00269e+07	1.81995e+07	42548.6	317715	500.816	1.17694e+07	98682.3	529529	2.14534e+07	2.51684e+07	2.59385e+07	8.48291e+06	2.00269e+07	1.81995e+07	42548.6	317715		1.17694e+07	98682.3	529529	5	4	4	4	5	5	1	2		4	1	1	3	3	1	1	1	1	1	1	1	1	1	0	0	1	0	0	Y	Y	Y	Y	Y	Y	Y	?	N	Y	?	?			other molecular function	Pf02515	afm:AFUA_1G06250; Q4WJE6	3507633
AFUA_6G09450	AFUB_092600	Q4WML7	LipA and NB-ARC domain protein OS=Aspergillus fumigatus (strain ATCC MYA-4609 / CBS 101355 / FGSC A1100 / Af293) OX=330879 GN=AFUA_6G09450 PE=4 SV=1 UPId=UP000002530 PPId=UP000002530	3265	0.290886	27	961	21	21	0	892	101.3	6.52	Met-loss [N-Term]	0	167.22	95.19	521	15924.9	232.07	0	100.215	-1.17961	-1.06496	-15.4043	-13.907	-0.238316	-0.0907962	-3.94526	-3.79774	0.847734	0.939004	0.0649169	0.0719061	1	1	1	1	0.816876	0.993813	0.0807578	0.384251	4796	5282	940	1949	1	1	0.00679068	0.069595	0.691324	0.926296	0.0133955	0.132152	3.11956e+08	2.64456e+08	2.02512e+07	1.9016e+07	6.44257e+07	1.73232e+08	1.23685e+07	1.76737e+07	3.70859e+08	3.21854e+08	2.43154e+08	7.00994e+07	4.02603e+08	3.20664e+08	3.19255e+07	2.15388e+07	7.28929e+06	3.94238e+07	8.81044e+06	8.81364e+06	4.89194e+08	5.12335e+08	4.4986e+08	9.00606e+07	4.94861e+08	3.21839e+08	1.74271e+07	1.38896e+06	3.09695e+06	3.92794e+07	2.8081e+06	3.18209e+06	4.89194e+08	5.12335e+08	4.4986e+08	9.00606e+07	4.94861e+08	3.21839e+08	1.74271e+07	1.38896e+06	3.09695e+06	3.92794e+07	2.8081e+06	3.18209e+06	15	14	12	10	13	12	5	3	5	9	3	3	3	3	2	2	1	1	1	1	1	1	1	0	1	1	0	1	Y	Y	Y	Y	Y	Y	Y	?	Y	Y	?	Y					afm:AFUA_6G09450; Q4WML7	3508126
hmgA	AFUB_021290	Q4WHT9	Homogentisate 1,2-dioxygenase hmgA OS=Aspergillus fumigatus (strain ATCC MYA-4609 / CBS 101355 / FGSC A1100 / Af293) OX=330879 GN=hmgA PE=1 SV=1 UPId=UP000002530 PPId=UP000002530	3266	0.29069	26	502	9	9	0	449	50.2	6.23		0	120.23	26.55	103	4369.87	63.78	0	43.911	-2.56693	-3.43256	1.05503	-1.26748	-1.36004	-1.77928	0.0772798	-0.34196	0.389571	0.291328	1.05503	0.788969	1	1	1	1	0.336136	1	0.950883	0.739677	957	1044	5524	4821	0.083474	0.314479	1	1	0.0567642	0.279773	0.926889	0.629254	3.84812e+06	1.49911e+06	4.05987e+06	1.18275e+06	1.20762e+06	778098	3.41306e+06	703410	5.23597e+06	3.27142e+06	3.03696e+06	917251	1.19716e+06	2.38293e+06	6.97506e+06	305482	4.89906e+06	919388	1.97984e+06	649030	6.90667e+06	5.20754e+06	5.61869e+06	1.17844e+06	1.47149e+06	2.39166e+06	3.80746e+06	19699.3	2.08143e+06	916021	631023	234327	6.90667e+06	5.20754e+06	5.61869e+06	1.17844e+06	1.47149e+06	2.39166e+06	3.80746e+06	19699.3	2.08143e+06	916021	631023	234327	5	5	5	2	2	5	4	1	3	1	4	2	3	3	2	2	1	1	1	1	1	1	1	0	1	1	1	0	Y	Y	Y	Y	Y	Y	Y	?	Y	Y	Y	?	other metabolic processes		other molecular function	Pf04209, Pf20510	afm:AFUA_2G04220; Q4WHT9	3507122
pacC	AFUB_037210	Q4WY67	pH-response transcription factor pacC/RIM101 OS=Aspergillus fumigatus (strain ATCC MYA-4609 / CBS 101355 / FGSC A1100 / Af293) OX=330879 GN=pacC PE=3 SV=1 UPId=UP000002530 PPId=UP000002530	3267	0.289808	13	1507	10	10	0	676	71.9	6.84	Phospho [S177(100)]	1	243.66	211.44	742	23484	791.2	0	77.335	-1.54312	-2.00486	-1.82969	-2.37717	-0.625852	-1.0035	-0.871599	-1.24925	0.648037	0.498788	0.546541	0.420668	1	1	1	1	0.539994	1	0.17262	0.463091	2951	1017	1659	3452	0.898594	0.547016	0.115957	0.451612	0.281193	0.274465	0.0505341	0.282088	1.79413e+07	1.16266e+07	9.80567e+06	4.89095e+06	1.90612e+06	7.53123e+06	3.91885e+06	5.35127e+06	2.01273e+07	1.66259e+07	1.70708e+07	3.30514e+06	1.79746e+07	1.36002e+07	8.75089e+06	1.4144e+07	6.52215e+06	1.0754e+07	269948	3.64887e+06	2.65496e+07	2.64656e+07	3.15827e+07	4.2463e+06	2.20935e+07	1.365e+07	4.77683e+06	912090	2.77102e+06	1.07146e+07	86038.7	1.31739e+06	2.65496e+07	2.64656e+07	3.15827e+07	4.2463e+06	2.20935e+07	1.365e+07	4.77683e+06	912090	2.77102e+06	1.07146e+07	86038.7	1.31739e+06	6	6	6	4	5	5	4	2	2	4	1	1	3	3	3	3	1	1	1	1	1	1	1	1	1	1	1	1	Y	Y	Y	Y	Y	Y	Y	Y	Y	Y	Y	Y	other biological processes	nucleus;other cell component	nucleic acid binding activity;other molecular function	Pf00096	afm:AFUA_3G11970; Q4WY67; Q8X196	3511803
AFUA_1G09350	AFUB_008800	Q4WTG8	Transcription initiation factor TFIID subunit 13, putative OS=Aspergillus fumigatus (strain ATCC MYA-4609 / CBS 101355 / FGSC A1100 / Af293) OX=330879 GN=AFUA_1G09350 PE=4 SV=1 UPId=UP000002530 PPId=UP000002530	3268	0.288221	21	409	6	6	0	298	32.9	10.07	Phospho [S285(100)]	1	38.4	87.14	456	10493.4	237.24	0	41.136	1.305	1.11373	4.11034	3.50789	0.384047	0.155394	2.03926	1.8106	1.305	1.11373	4.11034	3.50789	1	1	1	1	0.81989	0.963447	0.229842	0.348394	4824	4496	2059	1164	1	1	0.0819013	0.0790454	0.697926	0.764365	0.0835089	0.07156	1.23848e+06	1.61622e+06	5.09059e+06	5.66952e+06	404266	1.43251e+06	2.12691e+06	2.28791e+06	1.49327e+06	1.44983e+06	772352	1.76633e+06	114561	2.96777e+06	5.19466e+06	2.91355e+06	7.16356e+06	4.44525e+06	8.30907e+06	4.25424e+06	1.96975e+06	2.30787e+06	1.42893e+06	2.2693e+06	140814	2.97864e+06	2.83559e+06	187884	3.04353e+06	4.42897e+06	2.6483e+06	1.53595e+06	1.96975e+06	2.30787e+06	1.42893e+06	2.2693e+06	140814	2.97864e+06	2.83559e+06	187884	3.04353e+06	4.42897e+06	2.6483e+06	1.53595e+06	3	3	2	2	1	2	4	2	5	5	4	4	3	3	2	3	1	1	1	1	1	1	1	0	1	1	1	1	Y	Y	Y	Y	Y	Y	Y	?	Y	Y	Y	Y	cell organization and biogenesis;protein metabolism;RNA metabolism OR transcription;other metabolic processes	nucleus	nucleic acid binding activity;other molecular function	Pf02269	afm:AFUA_1G09350; Q4WTG8	3510216
AFUA_6G09810	AFUB_075860	Q4WMI2	Nucleotide binding protein, putative OS=Aspergillus fumigatus (strain ATCC MYA-4609 / CBS 101355 / FGSC A1100 / Af293) OX=330879 GN=AFUA_6G09810 PE=3 SV=1 UPId=UP000002530 PPId=UP000002530	3269	0.286919	14	705	5	5	0	344	37.4	8.9		0	166.53	47.97	253	7233.99	151.92	0	24.401	-1.08016	1.85766	4.38221	8.7932	-0.11124	0.89349	2.13166	3.13639	0.925792	1.85766	4.38221	8.7932	1	1	1	1	0.690873	0.960894	0.572275	0.385907	4100	2935	4252	2780	1	1	0.402863	0.120719	0.499837	0.497657	0.429383	0.18931	1.83092e+07	1.69505e+07	8.02347e+07	1.49049e+08	1.41949e+06	2.7294e+06	1.0915e+08	1.16868e+08	1.66707e+07	1.9168e+07	1.90888e+07	1.66475e+07	1.43852e+07	1.98187e+07	1.75483e+07	2.0627e+08	1.68856e+07	2.18955e+07	1.73483e+08	2.51769e+08	2.19901e+07	3.05121e+07	3.53163e+07	2.1388e+07	1.76816e+07	1.98913e+07	9.57906e+06	1.33016e+07	7.17408e+06	2.18153e+07	5.52932e+07	9.08989e+07	2.19901e+07	3.05121e+07	3.53163e+07	2.1388e+07	1.76816e+07	1.98913e+07	9.57906e+06	1.33016e+07	7.17408e+06	2.18153e+07	5.52932e+07	9.08989e+07	5	4	3	4	3	3	4	3	4	3	5	5	3	3	3	3	1	1	1	1	1	1	1	1	1	1	1	1	Y	Y	Y	Y	Y	Y	Y	Y	Y	Y	Y	Y	cell organization and biogenesis;other metabolic processes	mitochondrion	other molecular function	Pf10609	afm:AFUA_6G09810; Q4WMI2	3508175
CDV57_07632	.	A0A229XN87	Histone acetyltransferase GCN5 OS=Aspergillus fumigatus OX=746128 GN=CDV57_07632 PE=3 SV=1 UPId=UP000632336 PPId=UP000002530	3270	0.286863	22	532	8	8	0	408	47.1	8.46		0	71.79	80.7	135	7085.13	100.7	0	40.408	-1.18664	1.29299	-2.55439	-1.66485	-0.246883	0.37071	-1.35298	-0.735389	0.842715	1.29299	0.391482	0.600656	1	1	1	1	0.570125	1	0.10042	0.30545	3191	1373	1101	613	1	1	0.0288398	0.0898587	0.321028	0.337403	0.0195099	0.0330405	4.57474e+06	3.85521e+06	1.79093e+06	2.31565e+06	950248	369467	527995	641130	5.55264e+06	3.6548e+06	4.51679e+06	3.42963e+06	4.0421e+06	4.09389e+06	1.34442e+06	1.65468e+06	2.3737e+06	3.01177e+06	2.1858e+06	1.74939e+06	7.32439e+06	5.8178e+06	8.35654e+06	4.40624e+06	4.96836e+06	4.10889e+06	733874	106704	1.0085e+06	3.00074e+06	696667	631602	7.32439e+06	5.8178e+06	8.35654e+06	4.40624e+06	4.96836e+06	4.10889e+06	733874	106704	1.0085e+06	3.00074e+06	696667	631602	5	4	4	4	5	5	2	3	2	4	2	3	3	3	3	3	1	1	1	1	1	1	1	1	1	1	1	1	Y	Y	Y	Y	Y	Y	Y	Y	Y	Y	Y	Y	cell organization and biogenesis	nucleus	other molecular function	Pf00439, Pf00583	A0A229XN87
AFUB_071150	.	B0Y525	Aminoglycoside phosphotransferase domain-containing protein OS=Aspergillus fumigatus (strain CBS 144.89 / FGSC A1163 / CEA10) OX=451804 GN=AFUB_071150 PE=4 SV=1 UPId=UP000001699 PPId=UP000002530	3271	0.286431	14	579	4	4	0	283	32.1	9.39		0	112.29	41.71	148	6363	111.61	0	22.767	-1.15097	-1.15583	-1.60994	-1.61674	-0.202845	-0.208923	-0.687011	-0.693089	0.868836	0.865183	0.62114	0.618528	1	1	1	1	0.258107	0.977752	0.496863	0.381018	540	4736	3835	1836	0.242497	1	0.978848	0.35621	0.0245947	0.817122	0.336239	0.123443	3.32839e+07	2.89182e+07	2.06739e+07	1.78867e+07	290767	1.31782e+06	1.74031e+07	7.56325e+06	3.32316e+07	3.30228e+07	3.35972e+07	3.0279e+07	2.88277e+07	2.7648e+07	3.0314e+07	584008	3.11238e+07	2.47571e+07	1.91207e+07	9.78236e+06	4.38352e+07	5.25665e+07	6.21585e+07	3.89011e+07	3.54337e+07	27749248	1.65474e+07	37660.5	1.32234e+07	2.46664e+07	6.09422e+06	3.53184e+06	4.38352e+07	5.25665e+07	6.21585e+07	3.89011e+07	3.54337e+07	27749248	1.65474e+07	37660.5	1.32234e+07	2.46664e+07	6.09422e+06	3.53184e+06	4	4	4	3	4	4	3	1	3	4	2	2	3	3	3	3	1	1	1	1	1	1	1	1	1	1	1	1	Y	Y	Y	Y	Y	Y	Y	Y	Y	Y	Y	Y				Pf01636	B0Y525
AFUA_3G11840	AFUB_037340	Q4WY54	NAD binding Rossmann fold oxidoreductase, putative OS=Aspergillus fumigatus (strain ATCC MYA-4609 / CBS 101355 / FGSC A1100 / Af293) OX=330879 GN=AFUA_3G11840 PE=4 SV=1 UPId=UP000002530 PPId=UP000002530	3272	0.284452	29	564	14	14	0	575	63.6	6.57	Met-loss [N-Term]	0	85.59	86.88	253	7590.09	127.37	0	75.354	1.25157	1.50602	-1.18777	1.01308	0.323738	0.590744	-0.248253	0.0187526	1.25157	1.50602	0.841915	1.01308	1	1	1	1	0.501124	1	0.782374	0.978265	2699	2123	5086	5605	1	1	1	1	0.238668	0.431057	0.702162	0.967562	1.23801e+07	1.54945e+07	1.0423e+07	1.56972e+07	2.37133e+06	3.04398e+06	7.4975e+06	7.26708e+06	9.81838e+06	1.28234e+07	1.44985e+07	1.89489e+07	1.3205e+07	1.43297e+07	1.79272e+07	2.93222e+06	1.04095e+07	7.36794e+06	2.07436e+07	1.89802e+07	1.29512e+07	2.04126e+07	2.68237e+07	2.43447e+07	1.62309e+07	1.43822e+07	9.78588e+06	189088	4.42262e+06	7.34095e+06	6.61147e+06	6.85265e+06	1.29512e+07	2.04126e+07	2.68237e+07	2.43447e+07	1.62309e+07	1.43822e+07	9.78588e+06	189088	4.42262e+06	7.34095e+06	6.61147e+06	6.85265e+06	6	6	7	4	7	7	4	1	4	4	2	3	3	3	2	2	1	1	1	1	1	1	1	0	1	1	0	1	Y	Y	Y	Y	Y	Y	Y	?	Y	Y	?	Y			other molecular function	Pf01408, Pf02894	afm:AFUA_3G11840; Q4WY54	3511872
AFUA_6G10510	AFUB_076560	Q4WMB3	Ubiquitin-activating enzyme E1-like OS=Aspergillus fumigatus (strain ATCC MYA-4609 / CBS 101355 / FGSC A1100 / Af293) OX=330879 GN=AFUA_6G10510 PE=3 SV=1 UPId=UP000002530 PPId=UP000002530	3273	0.284224	26	704	13	13	0	644	71.8	5.19		0	97.92	83.93	582	10615	175.76	0	72.298	-1.01095	1.34189	1.27326	1.72728	-0.0157115	0.424263	0.348524	0.788498	0.989169	1.34189	1.27326	1.72728	1	1	1	1	0.921858	0.946786	0.770434	0.396504	5348	3433	5043	2955	1	1	1	0.524423	0.869966	0.573552	0.6856	0.206753	1.2439e+08	1.23043e+08	1.58381e+08	2.12529e+08	8.43603e+06	1.03355e+07	1.25574e+08	8.45508e+07	1.15529e+08	1.25316e+08	1.32325e+08	1.34734e+08	1.15123e+08	1.1927e+08	2.42084e+08	1.39903e+07	2.19068e+08	1.29705e+08	2.98707e+08	2.09175e+08	1.52393e+08	1.9948e+08	2.44816e+08	1.73101e+08	1.41504e+08	1.19707e+08	1.32146e+08	902178	9.30739e+07	1.2923e+08	9.52049e+07	7.55207e+07	1.52393e+08	1.9948e+08	2.44816e+08	1.73101e+08	1.41504e+08	1.19707e+08	1.32146e+08	902178	9.30739e+07	1.2923e+08	9.52049e+07	7.55207e+07	7	8	7	8	8	9	7	2	5	7	4	5	3	3	2	3	1	1	1	1	1	1	1	0	1	1	1	1	Y	Y	Y	Y	Y	Y	Y	?	Y	Y	Y	Y	protein metabolism;other metabolic processes	nucleus;other cell component	other molecular function	Pf00899, Pf10585, Pf14732	afm:AFUA_6G10510; Q4WMB3	3508244
AFUA_2G09320	AFUB_025180	Q4X1N7	Amino-acid N-acetyltransferase subunit Mak10, putative OS=Aspergillus fumigatus (strain ATCC MYA-4609 / CBS 101355 / FGSC A1100 / Af293) OX=330879 GN=AFUA_2G09320 PE=3 SV=1 UPId=UP000002530 PPId=UP000002530	3274	0.2839	22	933	14	14	0	723	81.6	5.88		0	157.11	101.1	322	11502	173.94	0	90.457	-1.65954	-1.08684	-1.03575	1.47424	-0.730787	-0.120145	-0.0506709	0.559971	0.602575	0.920095	0.965487	1.47424	1	1	1	1	0.178747	0.961411	0.902676	0.330966	119	4177	5394	779	0.0102724	1	1	0.162492	0.00375346	0.708631	0.859191	0.0454954	2.682e+07	1.61611e+07	2.58944e+07	2.38253e+07	1.70729e+06	2.27475e+06	7.87032e+06	3.62018e+06	2.86855e+07	2.53352e+07	2.64393e+07	1.35371e+07	1.73709e+07	1.75753e+07	3.41277e+07	2.51096e+07	1.84459e+07	2.13126e+07	2.79748e+07	2.21885e+07	3.78386e+07	4.03293e+07	4.89156e+07	1.73919e+07	2.13515e+07	1.76396e+07	1.86292e+07	1.61922e+06	7.83698e+06	2.12346e+07	8.91625e+06	8.01096e+06	3.78386e+07	4.03293e+07	4.89156e+07	1.73919e+07	2.13515e+07	1.76396e+07	1.86292e+07	1.61922e+06	7.83698e+06	2.12346e+07	8.91625e+06	8.01096e+06	9	9	9	6	9	10	7	3	5	8	4	4	3	3	3	3	1	1	1	1	1	1	1	1	1	1	1	1	Y	Y	Y	Y	Y	Y	Y	Y	Y	Y	Y	Y	protein metabolism;other metabolic processes	other cell component	other molecular function	Pf04112	afm:AFUA_2G09320; Q4X1N7	3513099
Y699_09177	.	A0A0J5PID2	Phosphatidylserine synthase OS=Aspergillus fumigatus Z5 OX=1437362 GN=Y699_09177 PE=3 SV=1 UPId=UP000053005 PPId=UP000002530	3275	0.283744	13	956	5	5	0	438	46.3	9.88		0	208.15	104.62	868	13416.3	300.62	0	31.219	2.26504	-1.03623	12.1862	5.19198	1.17954	-0.0513509	3.60717	2.37628	2.26504	0.965032	12.1862	5.19198	1	1	1	1	0.360241	0.991333	0.162863	0.332449	1131	5169	1568	806	0.121905	1	0.024985	0.0397959	0.0718957	0.904217	0.0450626	0.0472832	1.5931e+07	3.60843e+07	1.94138e+08	1.87349e+08	2.92492e+06	1.05947e+07	6.80253e+07	6.14897e+07	1.46564e+07	1.92769e+07	1.38596e+07	2.53315e+07	3.64081e+07	4.65134e+07	1.3045e+08	1.86165e+08	2.65798e+08	1.17756e+08	2.34334e+08	2.09957e+08	1.9333e+07	3.06854e+07	2.56417e+07	3.25448e+07	4.47511e+07	4.66838e+07	7.12084e+07	1.20051e+07	1.12928e+08	1.17324e+08	7.46878e+07	7.58033e+07	1.9333e+07	3.06854e+07	2.56417e+07	3.25448e+07	4.47511e+07	4.66838e+07	7.12084e+07	1.20051e+07	1.12928e+08	1.17324e+08	7.46878e+07	7.58033e+07	3	3	3	2	2	2	2	1	2	2	1	1	3	3	3	3	1	1	1	1	1	1	1	1	1	1	1	1	Y	Y	Y	Y	Y	Y	Y	Y	Y	Y	Y	Y	RNA metabolism OR transcription;other metabolic processes;other biological processes	other membranes	other molecular function	Pf01066, Pf04410	A0A0J5PID2
atg17	AFUB_029720	Q4X0B0	Autophagy-related protein 17 OS=Aspergillus fumigatus (strain ATCC MYA-4609 / CBS 101355 / FGSC A1100 / Af293) OX=330879 GN=atg17 PE=3 SV=1 UPId=UP000002530 PPId=UP000002530	3276	0.283557	28	558	10	10	0	551	60.9	5.25		0	94.87	73.71	240	9343.74	161.18	0	56.932	-1.59236	1.5262	-4.42703	-1.82163	-0.671164	0.609944	-2.14634	-0.865232	0.628	1.5262	0.225885	0.548958	1	1	1	1	0.303488	0.949972	0.0554443	0.463714	763	3659	673	3457	0.121763	1	0.00613551	0.653873	0.0408613	0.613366	0.00658444	0.282876	1.26504e+07	7.94445e+06	2.85754e+06	4.36117e+06	220275	1.74193e+06	1.48097e+06	4.28032e+06	1.29048e+07	1.25225e+07	1.2524e+07	5.93516e+06	9.02911e+06	8.86909e+06	3.38176e+06	4.00509e+06	1.18576e+06	9.30281e+06	1.81085e+06	1.96985e+06	1.70224e+07	1.99336e+07	2.31707e+07	7.62524e+06	1.10982e+07	8.90157e+06	1.846e+06	258273	503784	9.26874e+06	577162	711197	1.70224e+07	1.99336e+07	2.31707e+07	7.62524e+06	1.10982e+07	8.90157e+06	1.846e+06	258273	503784	9.26874e+06	577162	711197	6	7	6	3	7	5	4	2	3	5	3	3	3	3	2	3	1	1	1	1	1	1	1	0	1	1	1	1	Y	Y	Y	Y	Y	Y	Y	?	Y	Y	Y	Y	cell organization and biogenesis;other metabolic processes;other biological processes	other membranes;other cell component	enzyme regulator activity;other molecular function	Pf04108	afm:AFUA_2G14100; Q4X0B0	3513148
AFUA_6G04520	AFUB_093780	Q4WDF0	Ribosomal lysine N-methyltransferase 4 OS=Aspergillus fumigatus (strain ATCC MYA-4609 / CBS 101355 / FGSC A1100 / Af293) OX=330879 GN=AFUA_6G04520 PE=3 SV=1 UPId=UP000002530 PPId=UP000002530	3277	0.282927	16	870	6	6	0	492	54.4	4.7		0	128.7	126.32	396	12422.8	327.55	0	31.972	-1.11791	1.0882	1.69502	2.06201	-0.160805	0.121946	0.761303	1.04405	0.894526	1.0882	1.69502	2.06201	1	1	1	1	0.63275	0.975238	0.35818	0.379771	3649	4708	2752	2625	1	1	0.456951	0.336981	0.40743	0.810203	0.173939	0.175913	1.5625e+07	1.39769e+07	2.64846e+07	2.88206e+07	1.58352e+06	2.56696e+06	9.18727e+06	1.26979e+07	1.45884e+07	1.48388e+07	1.74477e+07	1.65596e+07	1.39451e+07	1.1426e+07	1.63203e+07	3.41976e+07	2.89359e+07	1.57211e+07	4.10746e+07	2.96662e+07	1.92432e+07	2.36207e+07	3.22801e+07	2.12751e+07	1.71407e+07	1.14679e+07	8.90874e+06	2.20527e+06	1.22938e+07	1.56635e+07	1.30914e+07	1.07107e+07	1.92432e+07	2.36207e+07	3.22801e+07	2.12751e+07	1.71407e+07	1.14679e+07	8.90874e+06	2.20527e+06	1.22938e+07	1.56635e+07	1.30914e+07	1.07107e+07	3	3	3	4	3	3	1	3	3	3	3	3	3	3	3	3	1	1	1	1	1	1	1	1	1	1	1	1	Y	Y	Y	Y	Y	Y	Y	Y	Y	Y	Y	Y	protein metabolism;other metabolic processes	nucleus	other molecular function	Pf00856, Pf09273	afm:AFUA_6G04520; Q4WDF0	3505227
AFUA_1G08830	AFUB_008240	Q4WTM0	Golgi matrix protein, putative OS=Aspergillus fumigatus (strain ATCC MYA-4609 / CBS 101355 / FGSC A1100 / Af293) OX=330879 GN=AFUA_1G08830 PE=4 SV=1 UPId=UP000002530 PPId=UP000002530	3278	0.282903	17	877	9	9	0	527	59.8	5.08		0	151.9	102.78	196	13686.9	266.23	0	39.101	1.09877	1.28349	-2.22718	-1.90664	0.135891	0.360073	-1.15522	-0.931035	1.09877	1.28349	0.448999	0.524482	1	1	1	1	0.329895	0.954897	0.30605	0.17433	1468	3775	2523	81	1	1	0.235897	0.00535264	0.0854573	0.636093	0.136256	0.00249175	1.38247e+09	1.51902e+09	6.20728e+08	7.96698e+08	7.40267e+07	2.12982e+06	5.50221e+08	6.28706e+07	1.40811e+09	1.44027e+09	1.29903e+09	1.51658e+09	1.52054e+09	1.51994e+09	1.05805e+09	2.93677e+06	8.01192e+08	7.8832e+08	8.63338e+08	7.38437e+08	1.85742e+09	2.29265e+09	2.40335e+09	1.94844e+09	1.86897e+09	1.5255e+09	5.77557e+08	189381	3.40397e+08	7.85433e+08	2.75166e+08	2.66606e+08	1.85742e+09	2.29265e+09	2.40335e+09	1.94844e+09	1.86897e+09	1.5255e+09	5.77557e+08	189381	3.40397e+08	7.85433e+08	2.75166e+08	2.66606e+08	7	7	7	5	6	8	7	5	6	7	4	5	3	3	3	3	1	1	1	1	1	1	1	1	1	1	1	1	Y	Y	Y	Y	Y	Y	Y	Y	Y	Y	Y	Y	cell organization and biogenesis;transport	ER/Golgi	other molecular function	Pf10375	afm:AFUA_1G08830; Q4WTM0	3510261
AFUA_6G02610	AFUB_095700	Q4WCW0	High osmolarity sensitivity protein 3 OS=Aspergillus fumigatus (strain ATCC MYA-4609 / CBS 101355 / FGSC A1100 / Af293) OX=330879 GN=AFUA_6G02610 PE=4 SV=1 UPId=UP000002530 PPId=UP000002530	3279	0.28208	43	82	3	3	0	125	13	7.05		0	6.45	14.24	107	1838.22	12.79	0	17.25	24.9882	1.36712	42.6518	2.33351	4.64317	0.451143	5.41454	1.2225	24.9882	1.36712	42.6518	2.33351	1	1	1	1	0.45923	0.95571	0.191618	0.539908	2353	3885	1801	3966	0.0821323	1	0.0224939	0.618157	0.190677	0.655185	0.0608971	0.37785	2585.05	64595.6	110257	150735	3970.59	55233.2	48650.5	130604	7169.82	314.618	270.696	126851	45463.8	21472	123074	56481	151215	502.657	237258	214444	9457.59	500.816	500.816	162973	55882	21550.6	67182.3	3642.24	64245.9	500.816	75619.8	77422.9	9457.59			162973	55882	21550.6	67182.3	3642.24	64245.9		75619.8	77422.9	1			1	1	1	1	1	1		1	1	2	3	1	3	1	1	0	1	1	1	1	0	0	1	1	1	Y	Y	N	Y	Y	Y	Y	?	?	Y	Y	Y	cell cycle OR cell proliferation	nucleus		Pf08227	afm:AFUA_6G02610; Q4WCW0	3505104
AFUA_7G03970	AFUB_089500	Q4WG68	Uncharacterized protein OS=Aspergillus fumigatus (strain ATCC MYA-4609 / CBS 101355 / FGSC A1100 / Af293) OX=330879 GN=AFUA_7G03970 PE=4 SV=1 UPId=UP000002530 PPId=UP000002530	3280	0.281818	10	620	2	2	0	220	22.7	4.68		0	110.2	94.8	667	5334.85	309.87	0.001	11.15	-1.57616	2.987	-13.9871	-2.97095	-0.656411	1.57869	-3.80603	-1.57092	0.634455	2.987	0.0714942	0.336593	1	1	1	1	0.347418	1	0.0452027	0.353252	1020	2160	549	1361	0.190526	0.550148	0.00230113	0.10801	0.0625315	0.434258	0.00437908	0.0848377	1.06491e+08	6.75638e+07	7.61349e+06	2.27415e+07	1.7867e+07	1.9256e+07	7.83677e+06	2.67842e+07	1.11818e+08	1.21088e+08	8.65663e+07	4.87884e+07	8.72669e+07	6.66359e+07	1.57061e+07	60433	7.07395e+06	5.34336e+07	4.0953e+06	1.06955e+07	1.47498e+08	1.92752e+08	160156881	6.26812e+07	1.07264e+08	6.688e+07	8.57345e+06	3897.09	3.00546e+06	5.32378e+07	1.30527e+06	3.86153e+06	1.47498e+08	1.92752e+08	160156881	6.26812e+07	1.07264e+08	6.688e+07	8.57345e+06	3897.09	3.00546e+06	5.32378e+07	1.30527e+06	3.86153e+06	2	2	2	2	2	2	2	1	2	2	1	2	3	3	2	3	1	1	1	1	1	1	1	0	1	1	1	1	Y	Y	Y	Y	Y	Y	Y	?	Y	Y	Y	Y					afm:AFUA_7G03970; Q4WG68	3506429
AFUA_2G13420	AFUB_029060	Q4X0H8	Biogenesis of lysosome-related organelles complex 1 subunit 1 OS=Aspergillus fumigatus (strain ATCC MYA-4609 / CBS 101355 / FGSC A1100 / Af293) OX=330879 GN=AFUA_2G13420 PE=3 SV=1 UPId=UP000002530 PPId=UP000002530	3281	0.281687	28	167	4	4	0	166	18.7	4.81		0	32.99	6.14	20	2059.83	29.17	0	20.888	1.29345	-1.25087	1.34695	-1.20119	0.37123	-0.322928	0.429694	-0.264463	1.29345	0.799446	1.34695	0.832508	1	1	1	1	0.411802	0.961587	0.754566	0.661697	1967	4380	4996	4553	0.770063	1	1	1	0.142935	0.743207	0.665221	0.531623	2.69359e+06	3.48404e+06	3.62813e+06	2.90049e+06	313740	616199	3.21523e+06	1.28591e+06	3.03415e+06	2.41632e+06	2.6303e+06	4.16184e+06	2.95768e+06	3.33259e+06	6.15066e+06	7766.26	4.72595e+06	1.89791e+06	2.45325e+06	4.35031e+06	4.0023e+06	3.84637e+06	4.86633e+06	5.34695e+06	3.63545e+06	3.3448e+06	3.35745e+06	500.816	2.00788e+06	1.89096e+06	781910	1.57064e+06	4.0023e+06	3.84637e+06	4.86633e+06	5.34695e+06	3.63545e+06	3.3448e+06	3.35745e+06		2.00788e+06	1.89096e+06	781910	1.57064e+06	4	3	3	2	4	3	2		2	1	1	1	3	3	0	1	1	1	1	1	1	1	0	0	0	1	0	0	Y	Y	Y	Y	Y	Y	?	N	?	Y	?	?	transport	other cell component		Pf06320	afm:AFUA_2G13420; Q4X0H8	3513319
CNMCM8057_002429	.	A0A8H4HPC5	DNA-directed RNA polymerase subunit OS=Aspergillus fumigatus OX=746128 GN=CNMCM8057_002429 PE=3 SV=1 UPId=UP000632336 PPId=UP000002530	3282	0.281531	22	819	10	10	0	640	71.1	6.27		0	112.12	164.68	335	17365.3	383.34	0	70.48	-1.25892	3.81094	-6.89509	-1.43718	-0.332184	1.93015	-2.78557	-0.523241	0.794333	3.81094	0.145031	0.695807	1	1	1	1	0.470796	1	0.0423727	0.588857	2449	829	500	4277	1	0.244741	0.00268423	1	0.203455	0.236193	0.00373855	0.444422	9.41292e+06	7.47699e+06	1.36516e+06	5.20254e+06	727091	1.84748e+06	1.46711e+06	4.03707e+06	8.6557e+06	9.47746e+06	1.01056e+07	9.57946e+06	6.73868e+06	6.11284e+06	1.16607e+06	7766.26	2.92165e+06	8.26187e+06	626844	6.71892e+06	1.14176e+07	1.50865e+07	1.86964e+07	1.23073e+07	8.28287e+06	6.13523e+06	636520	500.816	1.2413e+06	8.23161e+06	199790	2.42581e+06	1.14176e+07	1.50865e+07	1.86964e+07	1.23073e+07	8.28287e+06	6.13523e+06	636520		1.2413e+06	8.23161e+06	199790	2.42581e+06	4	4	4	3	4	3	2		3	2	1	2	3	3	3	3	1	1	1	1	1	1	1	1	1	1	1	1	Y	Y	Y	Y	Y	Y	Y	Y	Y	Y	Y	Y	RNA metabolism OR transcription;other metabolic processes	nucleus;other cell component	nucleic acid binding activity		A0A8H4HPC5
AFUA_3G08610	AFUB_040490	Q4WX87	Altered inheritance of mitochondria protein 24, mitochondrial OS=Aspergillus fumigatus (strain ATCC MYA-4609 / CBS 101355 / FGSC A1100 / Af293) OX=330879 GN=AFUA_3G08610 PE=3 SV=2 UPId=UP000002530 PPId=UP000002530	3283	0.281261	14	669	4	4	0	333	35.1	8.5		0	102.91	93.88	232	11572.6	347.32	0	22.106	-1.02309	-2.20902	-1.41902	-3.0639	-0.0329322	-1.14341	-0.504893	-1.61537	0.977432	0.452689	0.704713	0.326382	1	1	1	1	0.967707	1	0.476712	0.379677	5507	756	3768	1748	1	0.388191	1	0.144998	0.940385	0.22193	0.316967	0.117112	2.73689e+07	2.67512e+07	1.92872e+07	8.73112e+06	2.01257e+06	1.25782e+07	1.06127e+07	5.04747e+06	2.95396e+07	2.70021e+07	2.5565e+07	1.23991e+07	3.1998e+07	3.58566e+07	2.20431e+07	7.56837e+06	2.82501e+07	1.45355e+07	6.2862e+06	5.37169e+06	3.89652e+07	4.29826e+07	4.72979e+07	1.59298e+07	3.93305e+07	3.5988e+07	1.20326e+07	488055	1.20025e+07	1.44822e+07	2.00356e+06	1.9394e+06	3.89652e+07	4.29826e+07	4.72979e+07	1.59298e+07	3.93305e+07	3.5988e+07	1.20326e+07	488055	1.20025e+07	1.44822e+07	2.00356e+06	1.9394e+06	4	4	4	3	4	4	3	1	3	3	2	2	3	3	3	3	1	1	1	1	1	1	1	1	1	1	1	1	Y	Y	Y	Y	Y	Y	Y	Y	Y	Y	Y	Y		mitochondrion		Pf01987	afm:AFUA_3G08610; Q4WX87	3512158
AFUA_6G04940	AFUB_093350	Q4WDJ2	Cytokinesis protein SepA/Bni1 OS=Aspergillus fumigatus (strain ATCC MYA-4609 / CBS 101355 / FGSC A1100 / Af293) OX=330879 GN=AFUA_6G04940 PE=4 SV=1 UPId=UP000002530 PPId=UP000002530	3284	0.280989	22	2299	38	25	7	1800	199.3	6.35		0	397.71	297.61	1568	31017.6	609.75	0	174.414	1.49407	1.22753	1.15172	-1.05679	0.579244	0.295754	0.203794	-0.0796946	1.49407	1.22753	1.15172	0.946258	1	1	1	1	0.250397	1	0.56299	0.817625	513	1386	4168	5049	0.0782641	1	1	1	0.022667	0.339704	0.414071	0.728461	4.52468e+07	6.76016e+07	5.21118e+07	6.39686e+07	2.47001e+06	7.13429e+06	1.15999e+07	1.48167e+07	4.8082e+07	4.40977e+07	4.35606e+07	7.52539e+07	6.11334e+07	6.64176e+07	4.05919e+07	5.19533e+07	6.37901e+07	8.10753e+07	5.56477e+07	5.51828e+07	6.34241e+07	7.01958e+07	8.05917e+07	9.66828e+07	7.51424e+07	6.66609e+07	2.21578e+07	3.35027e+06	2.71021e+07	8.07783e+07	1.77363e+07	1.99232e+07	6.34241e+07	7.01958e+07	8.05917e+07	9.66828e+07	7.51424e+07	6.66609e+07	2.21578e+07	3.35027e+06	2.71021e+07	8.07783e+07	1.77363e+07	1.99232e+07	18	18	18	18	15	17	13	6	12	18	9	9	3	3	3	3	1	1	1	1	1	1	1	1	1	1	1	1	Y	Y	Y	Y	Y	Y	Y	Y	Y	Y	Y	Y	cell cycle OR cell proliferation;cell organization and biogenesis	other cell component	cytoskeletal activity;other molecular function	Pf02181, Pf06367, Pf06371	afm:AFUA_6G04940; Q4WDJ2	3505031
AFUA_5G12200	AFUB_059790	Q4WVI3	Phosducin, putative OS=Aspergillus fumigatus (strain ATCC MYA-4609 / CBS 101355 / FGSC A1100 / Af293) OX=330879 GN=AFUA_5G12200 PE=3 SV=1 UPId=UP000002530 PPId=UP000002530	3285	0.280851	20	396	5	5	0	282	31.7	5.39		0	71.63	19.38	36	4766.28	46.23	0	29.255	1.33777	1.43345	1.18253	1.2671	0.419834	0.519495	0.241874	0.341535	1.33777	1.43345	1.18253	1.2671	1	1	1	1	0.625149	1	0.626112	0.621021	3601	1060	4561	4406	1	1	1	1	0.397241	0.283648	0.503917	0.482834	4.80707e+06	6.43078e+06	5.6845e+06	8.14846e+06	565846	2.62796e+06	1.85459e+06	2.81178e+06	4.37294e+06	4.60126e+06	5.44702e+06	9.44689e+06	5.21162e+06	4.63382e+06	5.44293e+06	3.96253e+06	7.64803e+06	5.11194e+06	8.67134e+06	1.06621e+07	5.76827e+06	7.3244e+06	1.00776e+07	1.21369e+07	6.40588e+06	4.65079e+06	2.97112e+06	255528	3.24937e+06	5.09322e+06	2.76376e+06	3.84946e+06	5.76827e+06	7.3244e+06	1.00776e+07	1.21369e+07	6.40588e+06	4.65079e+06	2.97112e+06	255528	3.24937e+06	5.09322e+06	2.76376e+06	3.84946e+06	4	3	4	4	3	3	2	3	1	3	2	3	3	3	2	3	1	1	1	1	1	1	1	0	1	1	1	1	Y	Y	Y	Y	Y	Y	Y	?	Y	Y	Y	Y	other biological processes			Pf02114	afm:AFUA_5G12200; Q4WVI3	3511648
AFUA_1G16570	AFUB_015940	Q4WRE6	MIND kinetochore complex component Mtw1, putative OS=Aspergillus fumigatus (strain ATCC MYA-4609 / CBS 101355 / FGSC A1100 / Af293) OX=330879 GN=AFUA_1G16570 PE=3 SV=2 UPId=UP000002530 PPId=UP000002530	3286	0.280836	21	448	6	6	0	335	37.1	5.47		0	58.91	61.33	224	7811.21	148.55	0	35.042	-1.80589	1.3564	-1.70416	1.43737	-0.852709	0.439779	-0.769058	0.523429	0.553744	1.3564	0.5868	1.43737	1	1	1	1	0.427634	1	0.238501	0.531782	2088	854	2111	3915	0.369555	1	0.231045	1	0.157561	0.240524	0.0888436	0.367377	8.62989e+06	4.77875e+06	5.06402e+06	6.86882e+06	2.05547e+06	3.09305e+06	1.82413e+06	1.27184e+06	6.41861e+06	1.04823e+07	8.98877e+06	1.23118e+06	6.19477e+06	6.91029e+06	2.96453e+06	6.26065e+06	5.96688e+06	5.77185e+06	8.26292e+06	6.57168e+06	8.46668e+06	1.6686e+07	1.66302e+07	1.58176e+06	7.61433e+06	6.93561e+06	1.61824e+06	403725	2.53511e+06	5.75071e+06	2.63359e+06	2.37265e+06	8.46668e+06	1.6686e+07	1.66302e+07	1.58176e+06	7.61433e+06	6.93561e+06	1.61824e+06	403725	2.53511e+06	5.75071e+06	2.63359e+06	2.37265e+06	1	1	2	2	1	1	2	3	2	4	2	4	3	3	3	3	1	1	1	1	1	1	1	1	1	1	1	1	Y	Y	Y	Y	Y	Y	Y	Y	Y	Y	Y	Y	cell cycle OR cell proliferation;cell organization and biogenesis;other biological processes	nucleus;other cell component		Pf05859	afm:AFUA_1G16570; Q4WRE6	3510050
AFUA_1G12860	AFUB_012330	E9QYL7	DUF718 domain protein OS=Aspergillus fumigatus (strain ATCC MYA-4609 / CBS 101355 / FGSC A1100 / Af293) OX=330879 GN=AFUA_1G12860 PE=4 SV=1 UPId=UP000002530 PPId=UP000002530	3287	0.28063	18	198	2	2	0	127	14.8	4.97		0	24.88	33.25	126	3985.46	57.01	0	14.78	-1.29821	-1.4417	-23.8104	-26.442	-0.376529	-0.52777	-4.57352	-4.72476	0.770289	0.693626	0.0419984	0.0378186	1	1	1	1	0.621364	0.969401	0.0335561	0.346933	3570	4612	362	1125	1	1	0.00093736	0.0291538	0.391437	0.788932	0.00214352	0.0688724	1.42139e+06	1.09488e+06	59696.3	41406.9	191490	515378	85987.4	69156.8	1.22353e+06	1.43484e+06	1.60581e+06	499821	1.39884e+06	1.38598e+06	158950	7766.26	12372.2	121262	1571.32	1387.14	1.61394e+06	2.28401e+06	2.97091e+06	642148	1.71939e+06	1.39106e+06	86765.8	500.816	5256.5	120818	500.816	500.816	1.61394e+06	2.28401e+06	2.97091e+06	642148	1.71939e+06	1.39106e+06	86765.8		5256.5	120818			2	2	2	1	2	2	1		1	1			3	3	0	0	1	1	1	1	1	1	0	0	0	0	0	0	Y	Y	Y	Y	Y	Y	?	N	?	?	N	N			other molecular function	Pf05336	afm:AFUA_1G12860; E9QYL7	3510285
AFUA_2G12150	AFUB_027840	Q4X0V6	Midasin OS=Aspergillus fumigatus (strain ATCC MYA-4609 / CBS 101355 / FGSC A1100 / Af293) OX=330879 GN=AFUA_2G12150 PE=3 SV=1 UPId=UP000002530 PPId=UP000002530	3288	0.280274	19	7265	79	79	0	4925	550.2	5.1		0	1152.41	900.83	4120	105878	2178.75	0	400.391	1.09058	-1.24098	1.12461	-1.20342	0.125094	-0.311474	0.169426	-0.267142	1.09058	0.805818	1.12461	0.830964	1	1	1	1	0.742061	0.950941	0.821994	0.553661	4368	3613	5204	4022	1	1	1	1	0.571964	0.606273	0.754836	0.392946	3.03915e+08	3.31443e+08	3.41786e+08	2.75418e+08	8.99687e+06	7.10007e+07	1.83311e+08	7.24477e+07	3.08341e+08	3.09842e+08	2.93563e+08	4.12653e+08	2.81098e+08	3.0058e+08	4.22495e+08	1.3197e+08	4.70895e+08	3.40932e+08	2.87711e+08	1.9761e+08	4.06727e+08	4.93215e+08	5.43122e+08	5.30158e+08	3.45513e+08	3.01681e+08	2.30626e+08	8.51021e+06	2.00066e+08	3.39684e+08	9.17003e+07	7.13453e+07	4.06727e+08	4.93215e+08	5.43122e+08	5.30158e+08	3.45513e+08	3.01681e+08	2.30626e+08	8.51021e+06	2.00066e+08	3.39684e+08	9.17003e+07	7.13453e+07	49	48	47	42	46	46	36	16	33	47	30	25	3	3	3	3	1	1	1	1	1	1	1	1	1	1	1	1	Y	Y	Y	Y	Y	Y	Y	Y	Y	Y	Y	Y	cell organization and biogenesis;transport	nucleus;other cell component	other molecular function	Pf07728, Pf17865, Pf17867	afm:AFUA_2G12150; Q4X0V6	3513494
AFUA_1G12010	AFUB_011460	Q4WSQ3	Uncharacterized protein OS=Aspergillus fumigatus (strain ATCC MYA-4609 / CBS 101355 / FGSC A1100 / Af293) OX=330879 GN=AFUA_1G12010 PE=4 SV=1 UPId=UP000002530 PPId=UP000002530	3289	0.280124	24	377	5	5	0	323	34.9	4.12		0	25.68	118.97	589	12022.6	160.09	0	38.411	1.32138	-1.23958	3.98863	2.43512	0.402049	-0.309855	1.99589	1.28399	1.32138	0.806723	3.98863	2.43512	1	1	1	1	0.867011	0.962014	0.464007	0.378137	5042	4355	3344	2609	1	1	0.274366	0.271168	0.77139	0.739293	0.273803	0.174088	816987	1.07955e+06	3.25866e+06	2.62884e+06	404932	1.33708e+06	2.84064e+06	433399	1.0974e+06	352749	1.00082e+06	2.5857e+06	620448	32511.1	5.26223e+06	7766.26	4.50599e+06	2.28501e+06	3.11567e+06	2.48584e+06	1.44756e+06	561515	1.85161e+06	3.322e+06	762626	32630.1	2.87248e+06	500.816	1.91443e+06	2.27664e+06	993038	897489	1.44756e+06	561515	1.85161e+06	3.322e+06	762626	32630.1	2.87248e+06		1.91443e+06	2.27664e+06	993038	897489	2	1	2	3	2	1	3		2	2	2	3	3	3	2	3	1	1	1	1	1	1	1	0	1	1	1	1	Y	Y	Y	Y	Y	Y	Y	N	Y	Y	Y	Y					afm:AFUA_1G12010; Q4WSQ3	3510647
CNMCM8057_000132	.	A0A8H4HT61	PIN domain-containing protein OS=Aspergillus fumigatus OX=746128 GN=CNMCM8057_000132 PE=3 SV=1 UPId=UP000632336 PPId=UP000002530	3290	0.279841	24	1173	16	1	11	1006	111.2	5.59	Phospho [S62(100); T65(50); S66(50); S224(100); S498(100)]	5	140.76	187.72	685	22655.5	516.37	0	91.752	1.0519	-1.09505	-1.40361	-1.6168	0.0729916	-0.131003	-0.489142	-0.693137	1.0519	0.913197	0.712448	0.618508	1	1	1	1	0.714836	0.990592	0.536426	0.570485	4210	5162	4033	4104	1	1	1	1	0.531049	0.902318	0.381755	0.413141	3.40645e+07	3.58323e+07	2.42692e+07	2.21625e+07	524789	4.06851e+06	1.52519e+07	2.30674e+07	3.37718e+07	3.37512e+07	3.46703e+07	4.01379e+07	3.20518e+07	3.53071e+07	3.96765e+07	9.17754e+06	2.39535e+07	4.87969e+07	9.09296e+06	8.59773e+06	4.45478e+07	5.3726e+07	6.41438e+07	5.15673e+07	3.93966e+07	3.54364e+07	2.16581e+07	591824	1.0177e+07	4.86181e+07	2.89814e+06	3.10414e+06	4.45478e+07	5.3726e+07	6.41438e+07	5.15673e+07	3.93966e+07	3.54364e+07	2.16581e+07	591824	1.0177e+07	4.86181e+07	2.89814e+06	3.10414e+06	8	8	9	8	8	8	7	3	6	9	4	4	0	1	0	0	0	0	0	1	0	0	0	0	0	0	0	0	N	N	N	Y	N	N	N	N	N	N	N	N	RNA metabolism OR transcription;other metabolic processes	nucleus;other cell component	other molecular function		A0A8H4HT61
AFUA_5G11460	AFUB_059040	Q4WVB1	Transcription initiation factor TFIID subunit 10 OS=Aspergillus fumigatus (strain ATCC MYA-4609 / CBS 101355 / FGSC A1100 / Af293) OX=330879 GN=AFUA_5G11460 PE=3 SV=1 UPId=UP000002530 PPId=UP000002530	3291	0.278239	18	439	3	3	0	284	28.2	4.73		0	60.93	78.22	693	10353.8	276.98	0	23.581	-1.27609	1.45161	-1.24938	1.48264	-0.351731	0.537654	-0.321215	0.56817	0.783643	1.45161	0.800395	1.48264	1	1	1	1	0.359052	0.947449	0.811254	0.383717	1127	3405	5166	2678	0.406021	1	1	0.638293	0.071405	0.569272	0.739534	0.181329	8.20142e+06	6.42699e+06	6.56438e+06	9.52892e+06	970392	770538	7.40164e+06	2.73254e+06	7.08322e+06	8.8228e+06	8.69824e+06	5.77005e+06	6.23579e+06	7.27512e+06	1.45906e+07	7766.26	5.09481e+06	1.03056e+07	1.1789e+07	6.49211e+06	9.34335e+06	1.40444e+07	1.60927e+07	7.41311e+06	7.66474e+06	7.30177e+06	7.96452e+06	500.816	2.1646e+06	1.02679e+07	3.75744e+06	2.34392e+06	9.34335e+06	1.40444e+07	1.60927e+07	7.41311e+06	7.66474e+06	7.30177e+06	7.96452e+06		2.1646e+06	1.02679e+07	3.75744e+06	2.34392e+06	2	2	2	1	2	2	1		1	1	1	1	3	3	2	3	1	1	1	1	1	1	1	0	1	1	1	1	Y	Y	Y	Y	Y	Y	Y	N	Y	Y	Y	Y	protein metabolism;RNA metabolism OR transcription;other metabolic processes	nucleus;other cell component	other molecular function	Pf03540	afm:AFUA_5G11460; Q4WVB1	3511141
AFUA_1G10280	AFUB_009690	Q4WT76	C2H2 finger domain protein (Gli3), putative OS=Aspergillus fumigatus (strain ATCC MYA-4609 / CBS 101355 / FGSC A1100 / Af293) OX=330879 GN=AFUA_1G10280 PE=4 SV=1 UPId=UP000002530 PPId=UP000002530	3292	0.278021	17	628	5	5	0	384	42.7	5.31		0	59.24	157.74	490	19594.9	319.31	0	34.461	1.04635	-2.31325	1.62448	-1.49	0.0653665	-1.20992	0.699979	-0.575308	1.04635	0.432292	1.62448	0.671143	1	1	1	1	0.874358	1	0.340216	0.388824	5093	178	2666	2046	1	0.117009	0.457306	0.488017	0.785795	0.0707856	0.160052	0.14038	3.2661e+06	3.41748e+06	5.30572e+06	2.29362e+06	433043	773144	1.65878e+06	724628	3.0852e+06	2.95283e+06	3.76026e+06	4.28509e+06	3.16587e+06	2.80149e+06	5.5213e+06	6.84616e+06	3.54969e+06	3.1202e+06	1.99283e+06	1.76783e+06	4.06964e+06	4.70039e+06	6.95688e+06	5.5053e+06	3.89134e+06	2.81175e+06	3.0139e+06	441483	1.50813e+06	3.10877e+06	635163	638258	4.06964e+06	4.70039e+06	6.95688e+06	5.5053e+06	3.89134e+06	2.81175e+06	3.0139e+06	441483	1.50813e+06	3.10877e+06	635163	638258	4	4	4	4	4	4	2	1	1	3	1	2	3	3	3	3	1	1	1	1	1	1	1	1	1	1	1	1	Y	Y	Y	Y	Y	Y	Y	Y	Y	Y	Y	Y	RNA metabolism OR transcription;other biological processes		nucleic acid binding activity;other molecular function	Pf00096	afm:AFUA_1G10280; Q4WT76	3510284
CNMCM8686_003880	.	A0A8H4I1U5	PIN domain-containing protein OS=Aspergillus fumigatus OX=746128 GN=CNMCM8686_003880 PE=3 SV=1 UPId=UP000641821 PPId=UP000002530	3293	0.277979	18	749	7	1	0	485	54.8	8.91		0	76.05	107.51	323	13360.9	298.93	0	46.89	1.34329	-2.84951	10.2204	2.6701	0.425768	-1.51071	3.35338	1.41689	1.34329	0.350937	10.2204	2.6701	1	1	1	1	0.365709	1	0.501663	0.398857	1178	2234	3577	2257	0.357096	0.585157	0.188854	0.224227	0.07602	0.442002	0.316649	0.158853	321.661	432.084	3287.5	1153.71	54.8275	58.6084	3880.92	571.295	379.67	314.618	270.696	389.814	407.448	498.989	917.468	7766.26	1178.77	502.657	1571.32	1387.14	500.816	500.816	500.816	500.816	500.816	500.816	500.816	500.816	500.816	500.816	500.816	500.816																									0	1	0	0	0	0	0	1	0	0	0	0	0	0	0	0	N	N	N	Y	N	N	N	N	N	N	N	N	RNA metabolism OR transcription;other metabolic processes	nucleus;other cell component	other molecular function		A0A8H4I1U5
AFUA_3G07020	AFUB_042030	E9R9E3	Annexin ANXC4 OS=Aspergillus fumigatus (strain ATCC MYA-4609 / CBS 101355 / FGSC A1100 / Af293) OX=330879 GN=AFUA_3G07020 PE=4 SV=1 UPId=UP000002530 PPId=UP000002530	3294	0.277641	17	1447	15	15	0	886	99.4	9.32		0	252.68	167.77	635	20190	402.3	0	71.663	-1.40727	-1.14387	1.76042	2.1658	-0.492903	-0.193922	0.815919	1.1149	0.710594	0.874226	1.76042	2.1658	1	1	1	1	0.340773	0.963489	0.493566	0.385588	983	4521	3527	2730	0.239847	1	0.752975	0.333217	0.0591107	0.768649	0.307183	0.185752	1.74641e+07	1.24099e+07	3.07441e+07	2.68773e+07	2.3862e+06	607771	1.69647e+07	1.26451e+07	1.83042e+07	1.47714e+07	1.93166e+07	1.18106e+07	1.30258e+07	1.23932e+07	3.52361e+07	1.19855e+07	4.50108e+07	3.86678e+07	1.35231e+07	2.8441e+07	2.41448e+07	2.35136e+07	3.57377e+07	1.51737e+07	1.60107e+07	1.24386e+07	1.92342e+07	772899	1.91234e+07	3.85262e+07	4.31014e+06	1.02684e+07	2.41448e+07	2.35136e+07	3.57377e+07	1.51737e+07	1.60107e+07	1.24386e+07	1.92342e+07	772899	1.91234e+07	3.85262e+07	4.31014e+06	1.02684e+07	8	7	8	7	6	8	8	3	7	11	7	11	3	3	2	3	1	1	1	1	1	1	1	0	1	1	1	1	Y	Y	Y	Y	Y	Y	Y	?	Y	Y	Y	Y		other cell component	other molecular function		afm:AFUA_3G07020; E9R9E3	3511982
AFUA_2G15640	AFUB_031290	Q4WZV4	DUF92 domain protein OS=Aspergillus fumigatus (strain ATCC MYA-4609 / CBS 101355 / FGSC A1100 / Af293) OX=330879 GN=AFUA_2G15640 PE=3 SV=1 UPId=UP000002530 PPId=UP000002530	3295	0.277392	17	607	6	6	0	372	38.9	9.39		0	160.98	42.23	141	4710.77	79.39	0	22.15	-1.3266	-6.76721	7.12002	1.39576	-0.407731	-2.75856	2.83188	0.481052	0.753808	0.147771	7.12002	1.39576	1	1	1	1	0.33155	1	0.539105	0.552953	926	1706	4038	4020	0.265743	0.280873	0.271295	1	0.054176	0.387403	0.384137	0.392248	1.31263e+07	9.89471e+06	9.34595e+07	1.38107e+07	476939	1.50384e+06	1.25864e+08	6.25247e+06	1.28801e+07	1.3676e+07	1.28227e+07	8.76662e+06	9.31548e+06	1.1602e+07	2.18066e+07	2.3879e+08	1.97816e+07	1.23778e+07	2.06552e+07	8.39899e+06	1.699e+07	2.17699e+07	2.37234e+07	11262971	1.14502e+07	1.16445e+07	1.19035e+07	1.53987e+07	8.40449e+06	1.23325e+07	6.5833e+06	3.03238e+06	1.699e+07	2.17699e+07	2.37234e+07	11262971	1.14502e+07	1.16445e+07	1.19035e+07	1.53987e+07	8.40449e+06	1.23325e+07	6.5833e+06	3.03238e+06	3	3	3	3	3	3	3	2	2	2	2	2	3	3	3	3	1	1	1	1	1	1	1	1	1	1	1	1	Y	Y	Y	Y	Y	Y	Y	Y	Y	Y	Y	Y		other membranes		Pf01940	afm:AFUA_2G15640; Q4WZV4	3512731
AFUA_3G09760	AFUB_039410	Q4WXJ8	Peptidyl-tRNA hydrolase domain protein OS=Aspergillus fumigatus (strain ATCC MYA-4609 / CBS 101355 / FGSC A1100 / Af293) OX=330879 GN=AFUA_3G09760 PE=4 SV=1 UPId=UP000002530 PPId=UP000002530	3296	0.277228	28	200	4	4	0	202	22.9	10.07		0	17.36	41.46	257	4520.23	72.15	0	29.576	-1.07956	-20.2463	-1.58718	-29.7664	-0.11044	-4.33958	-0.666466	-4.89561	0.926306	0.0493918	0.630048	0.033595	1	1	1	1	0.553168	1	0.526902	0.146534	3051	669	3985	54	1	0.0942999	1	0.000570429	0.297815	0.204611	0.370514	0.0013963	1.14504e+06	1.06065e+06	721429	35632.7	72279.4	96770.5	640561	30431.7	1.2284e+06	1.10682e+06	1.09989e+06	949488	1.12604e+06	1.10644e+06	1.22732e+06	935784	1178.77	502.657	52489.5	53905.8	1.62036e+06	1.76187e+06	2.03491e+06	1.21986e+06	1.38408e+06	1.11049e+06	669956	60345.1	500.816	500.816	16729.7	19462.2	1.62036e+06	1.76187e+06	2.03491e+06	1.21986e+06	1.38408e+06	1.11049e+06	669956	60345.1			16729.7	19462.2	2	2	2	1	2	1	2	1			1	1	3	3	2	1	1	1	1	1	1	1	1	0	1	1	0	0	Y	Y	Y	Y	Y	Y	Y	?	Y	Y	?	?	cell organization and biogenesis;protein metabolism;other metabolic processes	mitochondrion	nucleic acid binding activity;other molecular function	Pf00472	afm:AFUA_3G09760; Q4WXJ8	3512346
AFUA_1G10750	AFUB_010170	Q4WT30	proline--tRNA ligase OS=Aspergillus fumigatus (strain ATCC MYA-4609 / CBS 101355 / FGSC A1100 / Af293) OX=330879 GN=AFUA_1G10750 PE=3 SV=1 UPId=UP000002530 PPId=UP000002530	3297	0.276473	26	621	12	12	0	584	64.7	6.29		0	72.48	133.39	804	15759.2	224.6	0	87.173	-1.21272	2.20223	-7.12617	-2.66827	-0.278252	1.13897	-2.83313	-1.41591	0.824589	2.20223	0.140328	0.374774	1	1	0.153092	1	0.350081	0.959352	0.00612369	0.382901	1052	3021	25	1905	0.467113	0.898036	1.90706e-05	0.181813	0.0649876	0.511417	2.70147e-05	0.128715	6.88677e+06	5.67875e+06	966406	2.12825e+06	338328	651619	275560	2.53756e+06	7.17515e+06	6.51434e+06	6.97081e+06	5.65667e+06	6.34113e+06	5.03846e+06	957839	695228	1.24615e+06	5.05765e+06	607363	719740	9.46462e+06	1.03697e+07	1.28967e+07	7.26744e+06	7.79423e+06	5.05691e+06	522853	44832.6	529443	5.03913e+06	193581	259856	9.46462e+06	1.03697e+07	1.28967e+07	7.26744e+06	7.79423e+06	5.05691e+06	522853	44832.6	529443	5.03913e+06	193581	259856	4	3	3	3	3	3	1	1	2	4	3	2	3	3	2	3	1	1	1	1	1	1	1	0	1	1	1	1	Y	Y	Y	Y	Y	Y	Y	?	Y	Y	Y	Y	protein metabolism;RNA metabolism OR transcription;other metabolic processes	mitochondrion	other molecular function	Pf00587, Pf03129	afm:AFUA_1G10750; Q4WT30	3510487
AFUA_6G04640	AFUB_093660	Q4WDG2	Hydrolase, alpha/beta fold family, putative OS=Aspergillus fumigatus (strain ATCC MYA-4609 / CBS 101355 / FGSC A1100 / Af293) OX=330879 GN=AFUA_6G04640 PE=4 SV=1 UPId=UP000002530 PPId=UP000002530	3298	0.276356	26	490	11	11	0	461	52	6.48		0	113.02	20.34	54	3101.1	75.15	0	60.353	1.15394	1.11035	1.13932	1.09628	0.206571	0.15102	0.188173	0.132623	1.15394	1.11035	1.13932	1.09628	1	1	1	1	0.726655	0.960714	0.755108	0.784684	4274	4188	4998	4956	1	1	1	1	0.548037	0.709982	0.665966	0.686235	8.79901e+07	1.01535e+08	1.00249e+08	1.11312e+08	1.38134e+07	3.14738e+07	4.12667e+07	2.24435e+07	9.36289e+07	7.22493e+07	9.8092e+07	6.63286e+07	1.26947e+08	1.11331e+08	7.47451e+07	7.81424e+07	1.47859e+08	9.56331e+07	1.01281e+08	1.37021e+08	1.23504e+08	1.15008e+08	1.81481e+08	8.52161e+07	1.56037e+08	1.11739e+08	4.08009e+07	5.0391e+06	6.282e+07	9.52828e+07	3.22807e+07	4.94703e+07	1.23504e+08	1.15008e+08	1.81481e+08	8.52161e+07	1.56037e+08	1.11739e+08	4.08009e+07	5.0391e+06	6.282e+07	9.52828e+07	3.22807e+07	4.94703e+07	6	6	6	5	6	6	4	3	3	4	2	4	3	3	3	3	1	1	1	1	1	1	1	1	1	1	1	1	Y	Y	Y	Y	Y	Y	Y	Y	Y	Y	Y	Y	other metabolic processes		other molecular function	Pf00561	afm:AFUA_6G04640; Q4WDG2	3505214
AFUA_4G08690	AFUB_065780	Q4WPB6	Dihydrodipicolinate synthetase family protein OS=Aspergillus fumigatus (strain ATCC MYA-4609 / CBS 101355 / FGSC A1100 / Af293) OX=330879 GN=AFUA_4G08690 PE=3 SV=1 UPId=UP000002530 PPId=UP000002530	3299	0.276099	26	343	9	9	0	323	34.6	6.73	Acetyl [N-Term]	0	59.82	33.59	89	4231.07	48.13	0	33.526	-1.7174	-3.5321	4.5713	2.22269	-0.780228	-1.82053	2.1926	1.15231	0.582275	0.283117	4.5713	2.22269	1	1	1	1	0.263066	1	0.474925	0.379109	560	1252	3423	1731	0.066636	0.348532	0.261667	0.200988	0.0259956	0.317256	0.286866	0.1158	6.4561e+06	3.75922e+06	2.95128e+07	8.35558e+06	977606	933190	2.77648e+07	3.12504e+06	7.58248e+06	5.95737e+06	5.82844e+06	3.03998e+06	3.42396e+06	4.81373e+06	2.22384e+07	6.10933e+06	6.01906e+07	4.87472e+06	9.27227e+06	1.09198e+07	1.00019e+07	9.4831e+06	1.07832e+07	3.90563e+06	4.20858e+06	4.83136e+06	1.21392e+07	393967	2.55728e+07	4.85686e+06	2.9553e+06	3.94248e+06	1.00019e+07	9.4831e+06	1.07832e+07	3.90563e+06	4.20858e+06	4.83136e+06	1.21392e+07	393967	2.55728e+07	4.85686e+06	2.9553e+06	3.94248e+06	5	5	4	3	3	5	4	3	4	4	3	6	3	2	3	3	1	1	1	0	1	1	1	1	1	1	1	1	Y	Y	Y	?	Y	Y	Y	Y	Y	Y	Y	Y			other molecular function	Pf00701	afm:AFUA_4G08690; Q4WPB6	3509364
AFUA_3G00900	AFUB_047500	Q4WFV4	alpha-amylase OS=Aspergillus fumigatus (strain ATCC MYA-4609 / CBS 101355 / FGSC A1100 / Af293) OX=330879 GN=AFUA_3G00900 PE=3 SV=1 UPId=UP000002530 PPId=UP000002530	3300	0.275936	20	774	8	8	0	561	62.3	5.78		0	151.66	88.15	322	11303.6	279.99	0	52.842	-1.70632	-1.04148	-2.5625	-1.56405	-0.77089	-0.0586293	-1.35755	-0.645291	0.586056	0.960176	0.390244	0.639364	1	1	1	1	0.193456	0.996286	0.195266	0.317986	183	5345	1839	674	0.0162075	1	0.0933531	0.117217	0.00624711	0.939677	0.0633658	0.0378194	2.82186e+07	1.65377e+07	1.10121e+07	1.05736e+07	2.89166e+06	2.31249e+06	8.68903e+06	2.4584e+06	2.51937e+07	2.85066e+07	3.09554e+07	1.71731e+07	1.8466e+07	1.39739e+07	1.99445e+07	2.58885e+06	1.0503e+07	1.22648e+07	1.17025e+07	7.75349e+06	3.32325e+07	4.53775e+07	5.72709e+07	2.20633e+07	2.26975e+07	1.40251e+07	1.08871e+07	166945	4.46235e+06	12219848	3.72986e+06	2.79933e+06	3.32325e+07	4.53775e+07	5.72709e+07	2.20633e+07	2.26975e+07	1.40251e+07	1.08871e+07	166945	4.46235e+06	12219848	3.72986e+06	2.79933e+06	5	5	5	5	5	5	5	2	3	5	4	3	3	3	2	3	1	1	1	1	1	1	1	0	1	1	1	1	Y	Y	Y	Y	Y	Y	Y	?	Y	Y	Y	Y	other metabolic processes	other membranes	other molecular function	Pf00128, Pf09260	afm:AFUA_3G00900; Q4WFV4	3505935
AFUA_3G11440	AFUB_037730	Q4WY16	Glutamyl-tRNA(Gln) amidotransferase subunit B, mitochondrial OS=Aspergillus fumigatus (strain ATCC MYA-4609 / CBS 101355 / FGSC A1100 / Af293) OX=330879 GN=AFUA_3G11440 PE=3 SV=2 UPId=UP000002530 PPId=UP000002530	3301	0.27579	25	663	12	12	0	601	66.8	7.09		0	94.71	113.24	54	10923.5	263.88	0	78.538	-1.39535	1.07759	-1.23579	1.21673	-0.480631	0.107809	-0.305431	0.283009	0.716664	1.07759	0.809201	1.21673	1	1	1	1	0.575995	0.991012	0.800267	0.702916	3240	5187	5131	4712	1	1	1	1	0.329314	0.907073	0.724576	0.584461	1.87771e+07	1.34569e+07	1.51944e+07	1.63734e+07	4.24323e+06	6.874e+06	1.50166e+07	4.87334e+06	2.34854e+07	1.52486e+07	1.75973e+07	2.13244e+07	1.04329e+07	8.61323e+06	3.24783e+07	5.3488e+06	7.75617e+06	1.40198e+07	2.19768e+07	1.31235e+07	3.09791e+07	2.42731e+07	3.25568e+07	2.73967e+07	1.28237e+07	8.64478e+06	1.77289e+07	344923	3.29532e+06	1.39685e+07	7.00453e+06	4.73813e+06	3.09791e+07	2.42731e+07	3.25568e+07	2.73967e+07	1.28237e+07	8.64478e+06	1.77289e+07	344923	3.29532e+06	1.39685e+07	7.00453e+06	4.73813e+06	8	6	7	5	5	5	3	2	3	7	4	5	3	3	2	3	1	1	1	1	1	1	1	0	1	1	1	1	Y	Y	Y	Y	Y	Y	Y	?	Y	Y	Y	Y	protein metabolism;RNA metabolism OR transcription;other metabolic processes	mitochondrion;other cell component	other molecular function	Pf02637, Pf02934	afm:AFUA_3G11440; Q4WY16	3512603
AFUA_7G04250	AFUB_089790	Q4WG95	Protein-ER retention protein (Erd1), putative OS=Aspergillus fumigatus (strain ATCC MYA-4609 / CBS 101355 / FGSC A1100 / Af293) OX=330879 GN=AFUA_7G04250 PE=4 SV=1 UPId=UP000002530 PPId=UP000002530	3302	0.275312	20	552	7	7	0	401	46	8.84		0	95.83	74.72	386	7368.49	182.92	0	35.637	1.09872	20.4076	-54.8492	-2.95303	0.135828	4.35103	-5.7774	-1.5622	1.09872	20.4076	0.0182318	0.338635	1	1	1	1	0.616412	1	0.0204511	0.369859	3540	1870	229	2453	1	0.187818	0.000286085	0.204963	0.385053	0.4086	0.000826415	0.160096	3.96034e+07	4.35132e+07	722041	1.47351e+07	2.37571e+06	6.05961e+06	489793	2.34009e+07	3.68603e+07	4.09506e+07	4.09993e+07	5.04937e+07	3.96063e+07	4.04396e+07	994502	156601	1.01502e+06	4.17396e+07	414071	2.0516e+06	4.86218e+07	6.51861e+07	7.58531e+07	6.4872e+07	4.86822e+07	4.05877e+07	542866	10098.6	431245	4.15867e+07	131974	740712	4.86218e+07	6.51861e+07	7.58531e+07	6.4872e+07	4.86822e+07	4.05877e+07	542866	10098.6	431245	4.15867e+07	131974	740712	3	3	2	2	3	3	2	1	1	3	1	2	3	3	2	3	1	1	1	1	1	1	1	0	1	1	1	1	Y	Y	Y	Y	Y	Y	Y	?	Y	Y	Y	Y		other membranes;other cell component		Pf03124	afm:AFUA_7G04250; Q4WG95	3506531
Y699_01294	.	A0A0J5PTZ7	serine--tRNA ligase OS=Aspergillus fumigatus Z5 OX=1437362 GN=Y699_01294 PE=4 SV=1 UPId=UP000053005 PPId=UP000002530	3303	0.275217	16	1266	12	1	9	736	80.8	8.13		0	254.24	103.21	428	12781.9	279.68	0	58.081	1.13187	-1.49512	-1.25394	-2.12202	0.178706	-0.580261	-0.326471	-1.08544	1.13187	0.668843	0.797485	0.471249	1	1	1	1	0.353607	0.944786	0.713612	0.376452	1083	3336	4849	1700	0.756288	1	1	0.20808	0.0675765	0.556168	0.610606	0.112929	3.62133e+07	4.09886e+07	2.88795e+07	1.93159e+07	223088	2.29121e+06	2.12455e+07	1.40743e+07	3.60043e+07	3.61873e+07	3.64482e+07	4.33404e+07	4.08623e+07	3.87632e+07	4.41309e+07	4.61301e+06	3.78947e+07	1.51779e+07	7.77437e+06	3.49953e+07	4.74927e+07	5.76038e+07	6.74331e+07	5.56818e+07	5.0226e+07	3.89052e+07	2.40896e+07	297475	1.61001e+07	1.51223e+07	2.47788e+06	1.26347e+07	4.74927e+07	5.76038e+07	6.74331e+07	5.56818e+07	5.0226e+07	3.89052e+07	2.40896e+07	297475	1.61001e+07	1.51223e+07	2.47788e+06	1.26347e+07	5	6	7	7	7	6	5	1	4	5	3	3	3	3	1	2	1	1	1	1	1	1	1	0	0	1	0	1	Y	Y	Y	Y	Y	Y	Y	N	N	Y	N	Y	protein metabolism;RNA metabolism OR transcription;other metabolic processes	other membranes	other molecular function	Pf00587, Pf02403, Pf03188	A0A0J5PTZ7
AFUA_1G13430	AFUB_012920	Q4WSA7	DUF202 domain-containing protein OS=Aspergillus fumigatus (strain ATCC MYA-4609 / CBS 101355 / FGSC A1100 / Af293) OX=330879 GN=AFUA_1G13430 PE=4 SV=1 UPId=UP000002530 PPId=UP000002530	3304	0.275175	16	442	3	3	0	257	27.5	7.28		0	54.06	97.27	882	11079.4	235	0	31.762	1.50667	1.70547	2.32181	2.62816	0.591362	0.77017	1.21525	1.39406	1.50667	1.70547	2.32181	2.62816	1	1	1	1	0.511582	1	0.479028	0.369823	2776	1136	3778	1587	0.847536	0.768338	0.525575	0.148582	0.2506	0.295875	0.319352	0.103566	3.59898e+06	5.42248e+06	8.35614e+06	1.42512e+07	258555	1.98061e+06	6.27222e+06	5.71951e+06	3.89392e+06	3.41138e+06	3.49165e+06	7.55718e+06	3.64443e+06	5.06581e+06	1.28629e+07	1.19281e+06	1.10127e+07	7.83888e+06	1.88265e+07	1.60881e+07	5.1364e+06	5.43032e+06	6.45993e+06	9.70914e+06	4.47956e+06	5.08437e+06	7.02143e+06	76919.7	4.67891e+06	7810168	6.00046e+06	5.80846e+06	5.1364e+06	5.43032e+06	6.45993e+06	9.70914e+06	4.47956e+06	5.08437e+06	7.02143e+06	76919.7	4.67891e+06	7810168	6.00046e+06	5.80846e+06	2	2	2	2	2	2	2	2	2	3	2	2	3	3	3	3	1	1	1	1	1	1	1	1	1	1	1	1	Y	Y	Y	Y	Y	Y	Y	Y	Y	Y	Y	Y		other membranes;other cytoplasmic organelle		Pf02656	afm:AFUA_1G13430; Q4WSA7	3510296
AFUB_046500	.	B0XWL2	Cysteine-rich transmembrane CYSTM domain-containing protein OS=Aspergillus fumigatus (strain CBS 144.89 / FGSC A1163 / CEA10) OX=451804 GN=AFUB_046500 PE=4 SV=1 UPId=UP000001699 PPId=UP000002530	3305	0.275132	51	41	2	2	0	76	8.6	4.22	Met-loss+Acetyl [N-Term]; Acetyl [N-Term]	0			20		48.2	0	23.163	5.43473	-32.722	5.2125	-34.1171	2.44221	-5.03219	2.38198	-5.09242	5.43473	0.0305605	5.2125	0.0293109	1	1	1	1	0.692352	1	0.487573	0.580989	4107	855	3509	4234	0.410909	0.0957846	0.253491	0.170479	0.501762	0.241003	0.301905	0.434076	868867	4.72206e+06	4.52898e+06	138408	1.50432e+06	8.17807e+06	4.61608e+06	238093	379.67	314.618	2.60591e+06	1.41653e+07	407.448	498.989	9.23441e+06	7766.26	4.34475e+06	502.657	413333	1387.14	500.816	500.816	4.82121e+06	18198926	500.816	500.816	5.04076e+06	500.816	1.84593e+06	500.816	131739	500.816			4.82121e+06	18198926			5.04076e+06		1.84593e+06		131739				2	2			2		2		2		3	1	3	2	1	1	1	1	0	0	1	1	1	0	1	1	Y	Y	Y	Y	N	N	Y	Y	Y	N	Y	Y					B0XWL2
AFUA_6G13010	AFUB_001730	Q4WLM2	GTP binding protein (EngB), putative OS=Aspergillus fumigatus (strain ATCC MYA-4609 / CBS 101355 / FGSC A1100 / Af293) OX=330879 GN=AFUA_6G13010 PE=3 SV=2 UPId=UP000002530 PPId=UP000002530	3306	0.274922	25	353	7	7	0	321	35	9.82		0	60.36	48.37	206	7289.07	80.07	0	37.992	1.05313	-7.19156	9.53102	1.25845	0.0746814	-2.8463	3.25263	0.331645	1.05313	0.139052	9.53102	1.25845	1	1	1	1	0.916076	1	0.485401	0.68435	5314	1387	3800	4646	1	0.238784	0.200136	1	0.859014	0.339826	0.325485	0.561054	2.62457e+06	2.76401e+06	2.50149e+07	3.47837e+06	972262	821795	3.0017e+07	1.70164e+06	1.55695e+06	3.45909e+06	2.85769e+06	1.8439e+06	3.02311e+06	3.42504e+06	4.17154e+06	5.94196e+07	1.14535e+07	5.0317e+06	1.65961e+06	3.74379e+06	2.05374e+06	5.50627e+06	5.28702e+06	2.36896e+06	3.71586e+06	3.43758e+06	2.27711e+06	3.83174e+06	4.86617e+06	5.01327e+06	528956	1.35166e+06	2.05374e+06	5.50627e+06	5.28702e+06	2.36896e+06	3.71586e+06	3.43758e+06	2.27711e+06	3.83174e+06	4.86617e+06	5.01327e+06	528956	1.35166e+06	2	3	5	2	3	3	2	1	3	3	2	3	3	3	2	3	1	1	1	1	1	1	1	0	1	1	1	1	Y	Y	Y	Y	Y	Y	Y	?	Y	Y	Y	Y		mitochondrion	other molecular function	Pf01926	afm:AFUA_6G13010; Q4WLM2	3508487
AFUA_1G04210	AFUB_004540	Q4WK02	HECT-type E3 ubiquitin transferase OS=Aspergillus fumigatus (strain ATCC MYA-4609 / CBS 101355 / FGSC A1100 / Af293) OX=330879 GN=AFUA_1G04210 PE=4 SV=1 UPId=UP000002530 PPId=UP000002530	3307	0.274286	20	1680	21	21	0	1225	139.5	6.44		0	292.81	208.64	563	24827.2	626.02	0	130.612	-1.00396	-1.07124	-1.43469	-1.53084	-0.00570224	-0.0992836	-0.520738	-0.614319	0.996055	0.933496	0.697015	0.653238	1	1	1	1	0.950051	0.98066	0.327787	0.390102	5455	4906	2622	2850	1	1	0.582481	0.638712	0.91451	0.848971	0.15166	0.196187	3.0854e+07	3.07323e+07	2.15057e+07	2.00755e+07	1.45111e+06	1.12719e+06	7.28419e+06	9.70769e+06	3.2522e+07	2.98821e+07	3.01579e+07	3.04532e+07	3.19728e+07	2.97709e+07	1.68367e+07	2.98991e+07	1.77814e+07	3.11441e+07	1.30068e+07	1.60757e+07	4.28992e+07	4.75671e+07	5.57954e+07	3.91249e+07	3.92995e+07	2.988e+07	9.1906e+06	1.92808e+06	7.55466e+06	3.103e+07	4.14557e+06	5.80399e+06	4.28992e+07	4.75671e+07	5.57954e+07	3.91249e+07	3.92995e+07	2.988e+07	9.1906e+06	1.92808e+06	7.55466e+06	3.103e+07	4.14557e+06	5.80399e+06	14	14	15	15	15	15	10	7	8	15	8	10	3	3	3	3	1	1	1	1	1	1	1	1	1	1	1	1	Y	Y	Y	Y	Y	Y	Y	Y	Y	Y	Y	Y	cell organization and biogenesis;protein metabolism;other metabolic processes	cytoskeleton	other molecular function	Pf00632	afm:AFUA_1G04210; Q4WK02	3507451
AFUA_2G06020	AFUB_023100	Q4WHB2	Mitochondrial respiratory complex I chaperone (Cia84), putative OS=Aspergillus fumigatus (strain ATCC MYA-4609 / CBS 101355 / FGSC A1100 / Af293) OX=330879 GN=AFUA_2G06020 PE=4 SV=1 UPId=UP000002530 PPId=UP000002530	3308	0.274275	18	1251	13	13	0	821	93.5	7.08		0	183.92	169.48	657	23872.3	328.24	0	84.1	1.53647	-1.39474	6.33171	2.95464	0.619622	-0.479992	2.66259	1.56298	1.53647	0.716981	6.33171	2.95464	1	1	1	1	0.352076	1	0.20086	0.33177	1096	1448	1855	892	0.219785	1	0.0493866	0.0668228	0.0680916	0.350025	0.0657482	0.0522214	1.93566e+07	2.97408e+07	1.2256e+08	8.78733e+07	844277	5.09717e+06	4.8265e+07	2.51896e+07	1.97635e+07	1.83859e+07	1.99203e+07	2.46308e+07	2.97667e+07	3.4825e+07	7.32964e+07	1.24624e+08	1.6976e+08	6.94872e+07	1.16585e+08	7.75476e+07	2.60697e+07	2.92671e+07	3.68546e+07	3.16445e+07	3.65878e+07	3.49526e+07	4.00101e+07	8.03649e+06	7.21249e+07	6.92327e+07	3.71584e+07	2.79979e+07	2.60697e+07	2.92671e+07	3.68546e+07	3.16445e+07	3.65878e+07	3.49526e+07	4.00101e+07	8.03649e+06	7.21249e+07	6.92327e+07	3.71584e+07	2.79979e+07	9	10	10	8	9	9	7	4	5	7	5	6	3	3	3	3	1	1	1	1	1	1	1	1	1	1	1	1	Y	Y	Y	Y	Y	Y	Y	Y	Y	Y	Y	Y		other membranes	nucleic acid binding activity		afm:AFUA_2G06020; Q4WHB2	3506956
AFUA_3G13410	AFUB_035800	Q4WYL0	DNA-directed RNA polymerase III subunit RPC9 OS=Aspergillus fumigatus (strain ATCC MYA-4609 / CBS 101355 / FGSC A1100 / Af293) OX=330879 GN=AFUA_3G13410 PE=4 SV=1 UPId=UP000002530 PPId=UP000002530	3309	0.273886	14	448	3	3	0	229	24.5	4.56		0	110.2	41.29	276	4229.74	88.4	0	15.532	-1.05817	5.41042	-4.24085	1.34999	-0.0815675	2.43574	-2.08435	0.432954	0.94503	5.41042	0.235802	1.34999	1	1	1	1	0.560455	0.991117	0.189138	0.865786	3099	2620	1776	5228	1	0.376246	0.0568758	1	0.306485	0.458219	0.0592747	0.798717	3.43742e+06	3.24847e+06	810549	4.38541e+06	154915	226235	1.18425e+06	6.7745e+06	3.2805e+06	3.4415e+06	3.59025e+06	3.10396e+06	3.13225e+06	3.50919e+06	2.17064e+06	7766.26	253245	1.21924e+07	55248.5	908589	4.32726e+06	5.47827e+06	6.64235e+06	3.98783e+06	3.85001e+06	3.52204e+06	1.18488e+06	500.816	107595	1.21477e+07	17609	328038	4.32726e+06	5.47827e+06	6.64235e+06	3.98783e+06	3.85001e+06	3.52204e+06	1.18488e+06		107595	1.21477e+07	17609	328038	1	1	1	1	1	1	1		1	1	1	1	3	3	2	2	1	1	1	1	1	1	1	0	1	1	0	1	Y	Y	Y	Y	Y	Y	Y	N	Y	Y	?	Y	RNA metabolism OR transcription;other metabolic processes	nucleus			afm:AFUA_3G13410; Q4WYL0	3511881
AFUA_6G10340	AFUB_076390	Q4WMD0	Transglutaminase-like domain-containing protein OS=Aspergillus fumigatus (strain ATCC MYA-4609 / CBS 101355 / FGSC A1100 / Af293) OX=330879 GN=AFUA_6G10340 PE=4 SV=1 UPId=UP000002530 PPId=UP000002530	3310	0.273605	27	683	15	15	0	674	72.9	9.17		0	108.29	90.02	821	11028.3	309.51	0	82.002	3.29693	2.0123	65.9702	40.2653	1.72112	1.00885	6.04374	5.33147	3.29693	2.0123	65.9702	40.2653	1	1	1	1	0.332743	0.944215	0.563094	0.439032	1496	3345	4169	3301	0.102072	1	0.137083	0.0959338	0.087839	0.557332	0.414247	0.255734	9.43654e+06	3.11116e+07	6.2253e+08	1.25272e+09	5.28536e+06	1.31038e+07	1.03898e+09	1.34264e+09	1.22664e+07	3.33878e+06	1.27044e+07	2.39787e+07	2.31217e+07	4.62344e+07	1.82213e+09	3.68943e+07	8.57125e+06	2.80171e+09	4.22195e+08	5.34248e+08	1.61804e+07	5.31475e+06	2.35046e+07	3.08067e+07	2.84202e+07	4.64038e+07	9.94639e+08	2.37917e+06	3.64161e+06	2.79145e+09	1.34563e+08	1.92885e+08	1.61804e+07	5.31475e+06	2.35046e+07	3.08067e+07	2.84202e+07	4.64038e+07	9.94639e+08	2.37917e+06	3.64161e+06	2.79145e+09	1.34563e+08	1.92885e+08	7	3	6	8	8	7	7	6	7	9	6	6	3	3	3	3	1	1	1	1	1	1	1	1	1	1	1	1	Y	Y	Y	Y	Y	Y	Y	Y	Y	Y	Y	Y		other cell component		Pf01841	afm:AFUA_6G10340; Q4WMD0	3508227
kex1	.	Q4WTK9	Pheromone-processing carboxypeptidase kex1 OS=Aspergillus fumigatus (strain ATCC MYA-4609 / CBS 101355 / FGSC A1100 / Af293) OX=330879 GN=kex1 PE=3 SV=1 UPId=UP000002530 PPId=UP000002530	3311	0.272658	16	1077	9	9	0	632	70.5	5.39	Phospho [S563(100)]	1	163.6	122.7	635	15467.5	283.96	0	50.74	-1.27954	1.38719	1.94698	3.45584	-0.355629	0.47217	0.961236	1.78903	0.781529	1.38719	1.94698	3.45584	1	1	1	1	0.307423	0.955204	0.161669	0.385859	809	3113	1556	2772	0.246811	1	0.0923596	0.210999	0.0438865	0.524713	0.0443897	0.188742	1.28128e+07	1.00136e+07	2.49463e+07	3.46053e+07	1.05117e+06	1.26595e+06	4.87364e+06	2.17374e+07	1.17907e+07	1.38908e+07	1.2757e+07	1.06342e+07	8.55708e+06	1.08494e+07	2.88341e+07	1.94787e+07	2.65259e+07	1.38229e+07	3.28071e+07	5.71859e+07	1.55529e+07	2.21117e+07	2.36017e+07	1.36624e+07	1.0518e+07	1.08892e+07	1.57396e+07	1.25611e+06	1.12699e+07	1.37723e+07	1.04564e+07	2.06465e+07	1.55529e+07	2.21117e+07	2.36017e+07	1.36624e+07	1.0518e+07	1.08892e+07	1.57396e+07	1.25611e+06	1.12699e+07	1.37723e+07	1.04564e+07	2.06465e+07	5	5	5	6	5	5	6	4	6	7	6	7	3	3	3	3	1	1	1	1	1	1	1	1	1	1	1	1	Y	Y	Y	Y	Y	Y	Y	Y	Y	Y	Y	Y	protein metabolism;other biological processes	other membranes;ER/Golgi	other molecular function	Pf00450	afm:AFUA_1G08940; Q4WTK9	3510479
AFUA_7G06650	AFUB_092220	Q4WGY3	Alpha/beta hydrolase, putative OS=Aspergillus fumigatus (strain ATCC MYA-4609 / CBS 101355 / FGSC A1100 / Af293) OX=330879 GN=AFUA_7G06650 PE=4 SV=1 UPId=UP000002530 PPId=UP000002530	3312	0.272458	17	476	5	5	0	297	32.5	5.52		0	88.49	32.7	66	4146.47	109.86	0	22.493	1.03386	-1.31751	5.3209	3.90633	0.048046	-0.39781	2.41167	1.96582	1.03386	0.759009	5.3209	3.90633	1	1	1	1	0.916296	0.987592	0.216732	0.352318	5307	2649	1972	1231	1	1	0.0625443	0.0778622	0.858088	0.461643	0.0754181	0.0765313	1.18983e+07	1.23012e+07	6.33098e+07	4.80528e+07	2.74012e+06	2.42205e+06	2.62431e+07	1.85106e+07	1.47177e+07	1.17323e+07	9.24496e+06	1.11177e+07	1.06985e+07	1.50875e+07	4.8614e+07	9.36083e+07	4.77072e+07	2.81397e+07	6.47357e+07	5.12829e+07	1.94138e+07	1.86758e+07	1.71042e+07	1.42836e+07	1.31501e+07	1.51428e+07	2.65368e+07	6.03644e+06	2.02691e+07	2.80366e+07	2.06328e+07	1.85152e+07	1.94138e+07	1.86758e+07	1.71042e+07	1.42836e+07	1.31501e+07	1.51428e+07	2.65368e+07	6.03644e+06	2.02691e+07	2.80366e+07	2.06328e+07	1.85152e+07	4	3	3	2	3	2	3	2	3	3	2	3	3	3	3	3	1	1	1	1	1	1	1	1	1	1	1	1	Y	Y	Y	Y	Y	Y	Y	Y	Y	Y	Y	Y			other molecular function	Pf00561	afm:AFUA_7G06650; Q4WGY3	3506348
AFUA_6G11840	AFUB_077840	A4D9Q6	Sodium bile acid symporter family protein OS=Aspergillus fumigatus (strain ATCC MYA-4609 / CBS 101355 / FGSC A1100 / Af293) OX=330879 GN=AFUA_6G11840 PE=4 SV=1 UPId=UP000002530 PPId=UP000002530	3313	0.272368	11	1035	5	5	0	418	45.6	9.11		0	197.16	123.23	796	15766.8	334.9	0	28.616	-1.34872	-1.67051	-1.14202	-1.4145	-0.431587	-0.740288	-0.191594	-0.500295	0.741446	0.59862	0.875638	0.706962	1	1	1	1	0.47087	1	0.608246	0.549175	2443	639	4460	4007	0.94066	0.535089	1	1	0.202988	0.19806	0.478697	0.388308	3.39006e+07	2.51355e+07	2.96847e+07	1.77698e+07	804538	8.16302e+06	8.44553e+06	1.02635e+07	3.37545e+07	3.31792e+07	3.47682e+07	1.59196e+07	3.14568e+07	2.80299e+07	3.27628e+07	2.01318e+07	3.61594e+07	2.95801e+07	1.10122e+07	1.27172e+07	4.45249e+07	5.28154e+07	6.43249e+07	2.04528e+07	3.86653e+07	2.81326e+07	1.78842e+07	1.29822e+06	1.53628e+07	2.94718e+07	3.50984e+06	4.59144e+06	4.45249e+07	5.28154e+07	6.43249e+07	2.04528e+07	3.86653e+07	2.81326e+07	1.78842e+07	1.29822e+06	1.53628e+07	2.94718e+07	3.50984e+06	4.59144e+06	5	5	5	5	5	5	5	1	4	4	4	3	3	3	3	3	1	1	1	1	1	1	1	1	1	1	1	1	Y	Y	Y	Y	Y	Y	Y	Y	Y	Y	Y	Y		plasma membrane;other membranes		Pf13593	A4D9Q6; afm:AFUA_6G11840	5077227
CNMCM8057_003167	.	A0A8H4HYB9	Ubiquitin-like domain-containing protein OS=Aspergillus fumigatus OX=746128 GN=CNMCM8057_003167 PE=4 SV=1 UPId=UP000632336 PPId=UP000002530	3314	0.271967	16	821	7	7	0	483	52.5	7.87		0	133.84	92.53	470	10135.4	242.65	0	37.934	1.06126	1.26696	-1.3528	-1.13316	0.0857788	0.34137	-0.435944	-0.180353	1.06126	1.26696	0.73921	0.882487	1	1	1	1	0.329767	1	0.0750151	0.658498	903	1471	883	4539	1	1	0.0536235	1	0.0525462	0.352219	0.0116884	0.527426	2.32029e+07	2.46243e+07	1.71518e+07	2.17306e+07	177120	639570	1.20811e+06	6.60102e+06	2.33846e+07	2.31933e+07	2.30307e+07	2.47472e+07	2.51935e+07	2.39322e+07	1.70254e+07	1.84181e+07	1.60119e+07	2.93315e+07	1.84232e+07	1.74371e+07	3.08462e+07	36919725	4.26093e+07	3.17941e+07	3.09667e+07	2.40199e+07	9.29361e+06	1.18771e+06	6.80286e+06	2.92241e+07	5.87192e+06	6.29552e+06	3.08462e+07	36919725	4.26093e+07	3.17941e+07	3.09667e+07	2.40199e+07	9.29361e+06	1.18771e+06	6.80286e+06	2.92241e+07	5.87192e+06	6.29552e+06	2	2	2	3	2	2	3	1	2	2	2	1	3	3	3	3	1	1	1	1	1	1	1	1	1	1	1	1	Y	Y	Y	Y	Y	Y	Y	Y	Y	Y	Y	Y	cell organization and biogenesis;other metabolic processes	other membranes	other molecular function		A0A8H4HYB9
AFUA_2G14580	AFUB_030210	Q4X063	Manganese ion homeostasis (Fr), putative OS=Aspergillus fumigatus (strain ATCC MYA-4609 / CBS 101355 / FGSC A1100 / Af293) OX=330879 GN=AFUA_2G14580 PE=4 SV=1 UPId=UP000002530 PPId=UP000002530	3315	0.271471	15	1218	10	10	0	673	76.5	8.28		0	188.56	142.9	587	19883.4	224.19	0	59.535	-1.1782	1.54921	-2.01344	-1.10308	-0.236582	0.631535	-1.00966	-0.141544	0.848754	1.54921	0.496663	0.906549	1	1	1	1	0.305947	1	0.274828	0.84156	786	1842	2349	5119	0.358727	1	0.225655	1	0.0424341	0.406013	0.113918	0.760181	1.7045e+07	1.4467e+07	8.46562e+06	1.3115e+07	257139	1.03067e+06	5.50585e+06	6.66379e+06	1.67805e+07	1.70604e+07	1.72941e+07	1.44822e+07	1.549e+07	1.34288e+07	1.27585e+07	2.25804e+06	1.03804e+07	2.07445e+07	8.43424e+06	1.01664e+07	2.21349e+07	2.71572e+07	3.19959e+07	1.86061e+07	1.90396e+07	1.3478e+07	6.96443e+06	145612	4.41023e+06	2.06685e+07	2.68819e+06	3.6705e+06	2.21349e+07	2.71572e+07	3.19959e+07	1.86061e+07	1.90396e+07	1.3478e+07	6.96443e+06	145612	4.41023e+06	2.06685e+07	2.68819e+06	3.6705e+06	5	5	6	6	6	5	6	2	4	6	3	5	3	3	3	3	1	1	1	1	1	1	1	1	1	1	1	1	Y	Y	Y	Y	Y	Y	Y	Y	Y	Y	Y	Y	protein metabolism;other metabolic processes	other membranes;ER/Golgi	other molecular function	Pf00149	afm:AFUA_2G14580; Q4X063	3513164
CNMCM8057_000285	.	A0A8H4HYU5	MIF4G domain-containing protein OS=Aspergillus fumigatus OX=746128 GN=CNMCM8057_000285 PE=4 SV=1 UPId=UP000632336 PPId=UP000002530	3316	0.270765	19	2330	30	30	0	1635	184	5.64		0	422.04	201.86	1310	25354	587.31	0	154.458	-1.52118	-1.12883	-2.12537	-1.57719	-0.605194	-0.174832	-1.08771	-0.657352	0.657383	0.885871	0.470506	0.634041	1	1	1	1	0.345739	0.943621	0.0486419	0.383715	1564	3362	579	2700	0.315332	1	0.009138	0.556226	0.0954184	0.559812	0.00496977	0.182818	1.43258e+08	9.41751e+07	6.74036e+07	5.97109e+07	1.17635e+07	3.07574e+07	1.73013e+07	1.13424e+07	1.31897e+08	1.42489e+08	1.55386e+08	5.87131e+07	1.13595e+08	1.10218e+08	7.80835e+07	4.74421e+07	7.66852e+07	6.82487e+07	4.68409e+07	6.40431e+07	1.73983e+08	2.26818e+08	2.87481e+08	7.5432e+07	1.39625e+08	1.10621e+08	4.26233e+07	3.05936e+06	3.25807e+07	6.79987e+07	1.49293e+07	2.31222e+07	1.73983e+08	2.26818e+08	2.87481e+08	7.5432e+07	1.39625e+08	1.10621e+08	4.26233e+07	3.05936e+06	3.25807e+07	6.79987e+07	1.49293e+07	2.31222e+07	22	20	23	20	21	19	17	11	15	18	10	11	3	3	3	3	1	1	1	1	1	1	1	1	1	1	1	1	Y	Y	Y	Y	Y	Y	Y	Y	Y	Y	Y	Y	RNA metabolism OR transcription;other metabolic processes	other cell component	nucleic acid binding activity		A0A8H4HYU5
CNMCM8057_004541	.	A0A8H4I4I9	Uncharacterized protein OS=Aspergillus fumigatus OX=746128 GN=CNMCM8057_004541 PE=4 SV=1 UPId=UP000632336 PPId=UP000002530	3317	0.270417	44	59	3	1	1	96	11.6	5.21		0	5.46	3.49	0	1337.63	0	0	13.004	-1.41685	26.0678	-21.5403	1.71466	-0.502689	4.7042	-4.42896	0.777924	0.70579	26.0678	0.0464247	1.71466	1	1	1	1	0.897196	1	0.580122	0.823621	5193	2120	4292	5073	1	0.183247	0.198405	1	0.822153	0.431015	0.439365	0.737291	70813.6	49979.5	3287.5	85698	122146	85797.4	3880.92	145871	211856	314.618	270.696	389.814	149050	498.989	917.468	7766.26	1178.77	254135	1571.32	1387.14	279455	500.816	500.816	500.816	183205	500.816	500.816	500.816	500.816	253205	500.816	500.816	279455				183205					253205			1				1					1			1	1	1	1	0	0	1	1	0	0	1	0	0	1	0	0	N	N	Y	Y	N	N	Y	N	N	Y	N	N	cell organization and biogenesis	mitochondrion			A0A8H4I4I9
CNMCM8057_005663	.	A0A8H4I2U7	Riboflavin kinase OS=Aspergillus fumigatus OX=746128 GN=CNMCM8057_005663 PE=3 SV=1 UPId=UP000632336 PPId=UP000002530	3318	0.270148	23	794	13	13	0	676	75.5	5.82		0	73.89	272.01	972	23410.3	489.21	0	122.272	-1.35535	2.0611	-7.88795	-2.82367	-0.438664	1.04342	-2.97965	-1.49757	0.737817	2.0611	0.126776	0.354149	1	1	1	1	0.694407	0.961845	0.0974295	0.451685	4115	2917	1068	3377	1	0.948989	0.0123246	0.359465	0.504232	0.495095	0.0183615	0.269162	6.28033e+06	4.63373e+06	796193	1.64103e+06	1.51721e+06	3.40513e+06	431408	1.75493e+06	4.99879e+06	5.8866e+06	7.95559e+06	8.53356e+06	3.11787e+06	2.24977e+06	924969	315061	1.14855e+06	3.6574e+06	807477	458225	6.59382e+06	9.37043e+06	1.47187e+07	1.09635e+07	3.83234e+06	2.25802e+06	504911	20317	487977	3.64401e+06	257362	165438	6.59382e+06	9.37043e+06	1.47187e+07	1.09635e+07	3.83234e+06	2.25802e+06	504911	20317	487977	3.64401e+06	257362	165438	8	8	8	8	7	7	4	1	4	5	2	1	3	3	2	3	1	1	1	1	1	1	1	0	1	1	1	1	Y	Y	Y	Y	Y	Y	Y	?	Y	Y	Y	Y	other metabolic processes		kinase activity;other molecular function		A0A8H4I2U7
AFUA_4G08570	AFUB_065660	Q4WPA2	Regulatory protein Ral2, putative OS=Aspergillus fumigatus (strain ATCC MYA-4609 / CBS 101355 / FGSC A1100 / Af293) OX=330879 GN=AFUA_4G08570 PE=4 SV=1 UPId=UP000002530 PPId=UP000002530	3319	0.269766	21	1151	15	15	0	896	95.9	8.31		0	184.15	231.81	1573	29526.2	465.4	0	91.763	-1.06959	1.24289	1.02371	1.36091	-0.0970643	0.313698	0.0338097	0.444572	0.934934	1.24289	1.02371	1.36091	1	1	1	1	0.821021	0.956108	0.967392	0.597327	4833	3794	5573	4303	1	1	1	1	0.700193	0.640105	0.951345	0.453555	1.27533e+07	1.19235e+07	1.30557e+07	1.62268e+07	2.39094e+06	2.51765e+06	7.37843e+06	7.98329e+06	1.00907e+07	1.34527e+07	1.47166e+07	1.36302e+07	1.31082e+07	9.03203e+06	1.27641e+07	5.8274e+06	2.05756e+07	1.10013e+07	1.22628e+07	2.54163e+07	1.33104e+07	2.14143e+07	2.72272e+07	1.75115e+07	1.6112e+07	9.06511e+06	6.96753e+06	375786	8.74183e+06	1.0961e+07	3.90846e+06	9.17633e+06	1.33104e+07	2.14143e+07	2.72272e+07	1.75115e+07	1.6112e+07	9.06511e+06	6.96753e+06	375786	8.74183e+06	1.0961e+07	3.90846e+06	9.17633e+06	9	10	10	8	10	8	6	3	6	7	5	6	3	3	3	3	1	1	1	1	1	1	1	1	1	1	1	1	Y	Y	Y	Y	Y	Y	Y	Y	Y	Y	Y	Y	other biological processes	cytosol;mitochondrion		Pf13415	afm:AFUA_4G08570; Q4WPA2	3509218
AFUA_1G06360	AFUB_006740	Q4WJD5	MAGE domain-containing protein OS=Aspergillus fumigatus (strain ATCC MYA-4609 / CBS 101355 / FGSC A1100 / Af293) OX=330879 GN=AFUA_1G06360 PE=4 SV=1 UPId=UP000002530 PPId=UP000002530	3320	0.269213	19	486	6	6	0	343	38.3	5.86		0	71.44	86.98	996	10310.9	133.87	0	34.171	1.31739	-1.06813	-2.32204	-3.26743	0.397679	-0.0950841	-1.21539	-1.70815	1.31739	0.936218	0.430656	0.306051	1	1	1	1	0.192472	0.991443	0.270648	0.241816	187	5232	2314	256	0.0319413	1	0.181856	0.0127901	0.00635119	0.91534	0.110513	0.0109238	1.65949e+08	2.18619e+08	7.1467e+07	6.69087e+07	4.02912e+06	1.03506e+07	5.96589e+07	3.39761e+07	1.67273e+08	1.61425e+08	1.6915e+08	2.24317e+08	2.06672e+08	2.24869e+08	1.23676e+08	6.4417e+06	8.4283e+07	1.01283e+08	6.60979e+07	3.33453e+07	2.20647e+08	2.5696e+08	3.12945e+08	2.88193e+08	2.54031e+08	225692648	6.7511e+07	415400	3.58088e+07	1.00912e+08	2.1067e+07	1.2039e+07	2.20647e+08	2.5696e+08	3.12945e+08	2.88193e+08	2.54031e+08	225692648	6.7511e+07	415400	3.58088e+07	1.00912e+08	2.1067e+07	1.2039e+07	4	3	3	4	3	4	5	4	5	5	5	5	3	3	3	3	1	1	1	1	1	1	1	1	1	1	1	1	Y	Y	Y	Y	Y	Y	Y	Y	Y	Y	Y	Y	DNA metabolism;other metabolic processes;stress response	nucleus		Pf01454	afm:AFUA_1G06360; Q4WJD5	3507644
CDV57_01897	.	A0A229Y7J9	Uncharacterized protein OS=Aspergillus fumigatus OX=746128 GN=CDV57_01897 PE=4 SV=1 UPId=UP000632336 PPId=UP000002530	3321	0.268558	19	294	3	3	0	208	22.2	5.06		0	47.05	46.82	207	4325.46	95.16	0	19.64	-1.12951	7.08686	-26.4484	-3.30411	-0.175703	2.82515	-4.72511	-1.72426	0.885336	7.08686	0.0378094	0.302654	1	1	0.38504	1	0.824891	0.976795	0.00855644	0.374061	4839	2749	45	2589	1	0.335439	2.87588e-05	0.19822	0.704367	0.473832	6.79442e-05	0.170892	4.64007e+08	4.10802e+08	1.75438e+07	1.24331e+08	2.75127e+07	2.09749e+08	1.75728e+07	2.11248e+08	4.94353e+08	4.40692e+08	4.56976e+08	1.68691e+08	5.37456e+08	5.26259e+08	3.51532e+07	7766.26	1.74705e+07	3.68255e+08	1.18669e+06	3.55041e+06	6.52092e+08	7.01504e+08	8.45454e+08	2.16727e+08	6.60615e+08	5.28187e+08	1.9189e+07	500.816	7.42257e+06	3.66906e+08	378228	1.28184e+06	6.52092e+08	7.01504e+08	8.45454e+08	2.16727e+08	6.60615e+08	5.28187e+08	1.9189e+07		7.42257e+06	3.66906e+08	378228	1.28184e+06	1	1	1	3	2	1	3		2	1	1	3	3	3	3	3	1	1	1	1	1	1	1	1	1	1	1	1	Y	Y	Y	Y	Y	Y	Y	Y	Y	Y	Y	Y					A0A229Y7J9
AFUA_4G07970	AFUB_065080	Q4WP44	DNA polymerase delta subunit 2, putative OS=Aspergillus fumigatus (strain ATCC MYA-4609 / CBS 101355 / FGSC A1100 / Af293) OX=330879 GN=AFUA_4G07970 PE=3 SV=1 UPId=UP000002530 PPId=UP000002530	3322	0.267852	19	781	7	7	0	554	61.4	5.05		0	150.54	132.81	985	13416	186.12	0	44.071	-1.18066	1.13435	1.32137	1.76968	-0.239593	0.181863	0.402029	0.823485	0.846984	1.13435	1.32137	1.76968	1	1	1	1	0.332748	0.983614	0.292516	0.649984	1492	4911	2456	4509	0.731285	1	0.630662	1	0.0876054	0.852396	0.126772	0.517165	6.86082e+06	5.81101e+06	9.06565e+06	1.02836e+07	401731	645384	1.56227e+06	9.92995e+06	6.88627e+06	7.24922e+06	6.44697e+06	6.31739e+06	5.08432e+06	6.03132e+06	9.49809e+06	7.33271e+06	1.03662e+07	2.16845e+07	5.64111e+06	3.52524e+06	9.08356e+06	1.15395e+07	1.19276e+07	8.11631e+06	6.24941e+06	6.05341e+06	5.1847e+06	472858	4.4042e+06	2.1605e+07	1.79796e+06	1.27276e+06	9.08356e+06	1.15395e+07	1.19276e+07	8.11631e+06	6.24941e+06	6.05341e+06	5.1847e+06	472858	4.4042e+06	2.1605e+07	1.79796e+06	1.27276e+06	5	5	5	5	4	5	3	1	3	4	3	3	3	3	3	3	1	1	1	1	1	1	1	1	1	1	1	1	Y	Y	Y	Y	Y	Y	Y	Y	Y	Y	Y	Y	DNA metabolism;other metabolic processes	nucleus	nucleic acid binding activity;other molecular function	Pf04042, Pf18018	afm:AFUA_4G07970; Q4WP44	3508893
CNMCM8057_005304	.	A0A8H4HIG8	DNA replication complex GINS protein PSF1 OS=Aspergillus fumigatus OX=746128 GN=CNMCM8057_005304 PE=3 SV=1 UPId=UP000632336 PPId=UP000002530	3323	0.267767	19	303	5	5	0	215	24.2	5.48		0	39.69	22.14	0	2948.07	10.32	0	24.86	-1.47143	6.71793	-224.391	-22.7003	-0.557214	2.74802	-7.80987	-4.50464	0.679613	6.71793	0.0044565	0.0440522	1	1	0.829572	1	0.628539	0.990871	0.0115218	0.370499	3619	2621	72	2513	1	0.333535	3.74875e-05	0.0729451	0.401391	0.45828	0.000146386	0.164296	737686	501341	3287.5	22085.2	19741.5	387339	3880.92	35690.7	727213	725388	760457	58869.8	779111	666042	917.468	7766.26	1178.77	63297.1	1571.32	1387.14	959254	1.15469e+06	1.40693e+06	75633.3	957648	668482	500.816	500.816	500.816	63065.3	500.816	500.816	959254	1.15469e+06	1.40693e+06	75633.3	957648	668482				63065.3			2	2	2	2	2	2				1			3	3	2	2	1	1	1	1	1	1	1	0	1	1	0	1	Y	Y	Y	Y	Y	Y	Y	N	Y	Y	N	Y	DNA metabolism;other metabolic processes	nucleus			A0A8H4HIG8
AFUA_8G00962	AFUB_085620	A4DA50	Cytochrome P450, putative OS=Aspergillus fumigatus (strain ATCC MYA-4609 / CBS 101355 / FGSC A1100 / Af293) OX=330879 GN=AFUA_8G00962 PE=3 SV=1 UPId=UP000002530 PPId=UP000002530	3324	0.267542	20	713	10	10	0	533	60.1	8.34		0	121.21	78.36	516	11010.7	183.04	0	48.789	-1.06755	-2.39903	1.01944	-2.20436	-0.0943066	-1.26245	0.0277836	-1.14036	0.936722	0.416835	1.01944	0.453646	1	1	1	1	0.916817	1	0.962954	0.429344	5327	360	5564	3241	1	0.196547	1	0.430644	0.861811	0.124065	0.945452	0.245545	4.75769e+07	4.45664e+07	4.8502e+07	2.02174e+07	7.11353e+06	2.58842e+07	1.99993e+07	1.41883e+07	3.95516e+07	5.31054e+07	5.00739e+07	7.38514e+07	2.47487e+07	3.5099e+07	6.87579e+07	2.87696e+07	4.79787e+07	3.58461e+07	1.66592e+07	8.14686e+06	5.21718e+07	8.45344e+07	9.2642e+07	9.4881e+07	3.042e+07	3.52276e+07	3.75327e+07	1.85524e+06	2.03844e+07	3.57148e+07	5.30967e+06	2.94135e+06	5.21718e+07	8.45344e+07	9.2642e+07	9.4881e+07	3.042e+07	3.52276e+07	3.75327e+07	1.85524e+06	2.03844e+07	3.57148e+07	5.30967e+06	2.94135e+06	7	6	7	6	5	4	4	2	4	5	4	4	3	3	3	3	1	1	1	1	1	1	1	1	1	1	1	1	Y	Y	Y	Y	Y	Y	Y	Y	Y	Y	Y	Y	other metabolic processes		other molecular function	Pf00067	A4DA50; afm:AFUA_8G00962	5077269
AFUA_2G02010	AFUB_019090	Q4WIF7	Transmembrane protein UsgS OS=Aspergillus fumigatus (strain ATCC MYA-4609 / CBS 101355 / FGSC A1100 / Af293) OX=330879 GN=AFUA_2G02010 PE=4 SV=1 UPId=UP000002530 PPId=UP000002530	3325	0.267104	16	611	7	7	0	366	41.6	9.47	Met-loss [N-Term]; Met-loss+Acetyl [N-Term]; Acetyl [N-Term]	0	116.04	62.66	190	9347.56	193.1	0	42.497	1.22349	7.17952	-1.29747	4.52271	0.291001	2.84389	-0.3757	2.17719	1.22349	7.17952	0.770731	4.52271	1	1	1	1	0.348135	1	0.572308	0.603005	1011	1970	4256	4326	0.426856	0.296757	1	0.422852	0.0621077	0.421972	0.429812	0.460314	3.04238e+07	3.72231e+07	2.34486e+07	1.68349e+08	796763	3.27528e+06	1.23061e+07	2.50514e+08	3.11311e+07	3.05795e+07	2.95606e+07	4.10046e+07	3.52808e+07	3.5384e+07	3.56897e+07	1.10784e+07	2.35775e+07	3.84876e+07	9.42953e+06	4.57131e+08	4.10645e+07	4.86773e+07	5.46903e+07	5.26809e+07	4.33655e+07	3.55136e+07	1.94819e+07	714405	1.00172e+07	3.83466e+07	3.00542e+06	1.65043e+08	4.10645e+07	4.86773e+07	5.46903e+07	5.26809e+07	4.33655e+07	3.55136e+07	1.94819e+07	714405	1.00172e+07	3.83466e+07	3.00542e+06	1.65043e+08	5	6	7	8	5	6	8	4	7	5	4	3	3	3	3	3	1	1	1	1	1	1	1	1	1	1	1	1	Y	Y	Y	Y	Y	Y	Y	Y	Y	Y	Y	Y		other membranes		Pf07264	afm:AFUA_2G02010; Q4WIF7	3507108
AFUA_5G09700	AFUB_057250	Q4WUU5	Uncharacterized protein OS=Aspergillus fumigatus (strain ATCC MYA-4609 / CBS 101355 / FGSC A1100 / Af293) OX=330879 GN=AFUA_5G09700 PE=4 SV=1 UPId=UP000002530 PPId=UP000002530	3326	0.266355	25	228	4	4	0	214	24.9	9.7		0	25.25	38.54	59	3834.89	51.37	0	23.794	-2.12456	-1.01743	4.64484	9.69924	-1.08717	-0.0249236	2.21563	3.27787	0.470685	0.982873	4.64484	9.69924	1	1	1	1	0.506515	0.999083	0.250453	0.404397	2745	5546	2194	3040	0.451352	1	0.0875272	0.132363	0.245347	0.977751	0.0969639	0.216935	1.84184e+06	866928	8.55507e+06	8.40854e+06	1.04812e+06	482327	4.09873e+06	7.34624e+06	1.28335e+06	3.05094e+06	1.19124e+06	1.42332e+06	567293	610170	8.70544e+06	4.38322e+06	1.25765e+07	793975	1.54533e+07	8.97839e+06	1.69285e+06	4.85656e+06	2.20391e+06	1.82862e+06	697291	612405	4.75202e+06	282657	5.34332e+06	791067	4.92532e+06	3.24157e+06	1.69285e+06	4.85656e+06	2.20391e+06	1.82862e+06	697291	612405	4.75202e+06	282657	5.34332e+06	791067	4.92532e+06	3.24157e+06	3	3	3	2	2	2	3	1	3	2	2	2	3	3	3	3	1	1	1	1	1	1	1	1	1	1	1	1	Y	Y	Y	Y	Y	Y	Y	Y	Y	Y	Y	Y				Pf17254	afm:AFUA_5G09700; Q4WUU5	3511444
AFUA_1G06320	AFUB_006700	Q4WJD9	DUF887 domain protein OS=Aspergillus fumigatus (strain ATCC MYA-4609 / CBS 101355 / FGSC A1100 / Af293) OX=330879 GN=AFUA_1G06320 PE=4 SV=1 UPId=UP000002530 PPId=UP000002530	3327	0.266253	16	644	6	6	0	387	43.9	6.93		0	126.27	134.8	1293	6806.26	257.19	0	30.932	1.74289	2.19228	1.34755	1.695	0.801483	1.13243	0.430337	0.761287	1.74289	2.19228	1.34755	1.695	1	1	1	1	0.555608	1	0.743424	0.480799	3070	713	4957	3607	0.751085	0.377485	1	0.803967	0.300991	0.213738	0.650283	0.306025	4.51011e+06	7.86063e+06	6.07759e+06	1.33238e+07	186414	4.1992e+06	5.14151e+06	6.64148e+06	4.5247e+06	4.68879e+06	4.31682e+06	1.26503e+07	6.11995e+06	4.81168e+06	8.14058e+06	224979	9.8672e+06	5.7113e+06	1.79343e+07	1.63257e+07	5.96846e+06	7.46374e+06	7.98658e+06	1.62525e+07	7.52235e+06	4.82931e+06	4.44368e+06	14508	4.19221e+06	5.69038e+06	5.71609e+06	5.89427e+06	5.96846e+06	7.46374e+06	7.98658e+06	1.62525e+07	7.52235e+06	4.82931e+06	4.44368e+06	14508	4.19221e+06	5.69038e+06	5.71609e+06	5.89427e+06	4	4	4	6	5	5	4	2	3	3	3	5	3	3	2	3	1	1	1	1	1	1	1	0	1	1	1	1	Y	Y	Y	Y	Y	Y	Y	?	Y	Y	Y	Y	other biological processes	other membranes;ER/Golgi		Pf03798	afm:AFUA_1G06320; Q4WJD9	3507640
AFUA_8G00130	AFUB_086400	Q4WAV9	AMP-dependent synthetase/ligase domain-containing protein OS=Aspergillus fumigatus (strain ATCC MYA-4609 / CBS 101355 / FGSC A1100 / Af293) OX=330879 GN=AFUA_8G00130 PE=4 SV=1 UPId=UP000002530 PPId=UP000002530	3328	0.265953	18	690	8	4	2	467	52.6	6.23		0	136.15	51.68	196	8561.97	107.28	0	43.064	-1.22754	12.1024	-36.8518	-2.48057	-0.295769	3.59722	-5.20366	-1.31067	0.814638	12.1024	0.0271357	0.403134	1	1	1	1	0.754387	1	0.0522651	0.494143	4444	2515	644	3681	1	0.247409	0.00228279	0.489781	0.591582	0.444993	0.00593943	0.320971	1.30639e+07	1.06423e+07	354497	4.29028e+06	2.13087e+06	6.48393e+06	606496	7.22166e+06	1.53977e+07	1.25718e+07	1.12221e+07	3.23587e+06	1.52941e+07	1.33969e+07	917.468	7766.26	1.05481e+06	1.2628e+07	1571.32	241274	2.03109e+07	2.0012e+07	2.07621e+07	4.15731e+06	1.87989e+07	1.3446e+07	500.816	500.816	448149	1.25817e+07	500.816	87110	2.03109e+07	2.0012e+07	2.07621e+07	4.15731e+06	1.87989e+07	1.3446e+07			448149	1.25817e+07		87110	4	4	5	3	4	5			1	2		1	3	2	0	0	1	1	1	0	1	1	0	0	0	0	0	0	Y	Y	Y	?	Y	Y	N	N	N	?	N	?					afm:AFUA_8G00130; Q4WAV9	3504409
AFUA_3G06650	AFUB_042400	Q4WWQ0	Aminoalcoholphosphotransferase OS=Aspergillus fumigatus (strain ATCC MYA-4609 / CBS 101355 / FGSC A1100 / Af293) OX=330879 GN=AFUA_3G06650 PE=4 SV=1 UPId=UP000002530 PPId=UP000002530	3329	0.265835	9	1149	4	4	0	389	43.3	7.71		0	217.02	115.16	946	15985.2	758.66	0	26.08	-1.07192	1.64945	-3.78235	-2.13924	-0.100197	0.721985	-1.91928	-1.0971	0.932906	1.64945	0.264386	0.467455	1	1	1	1	0.351943	1	0.0692256	0.314852	1064	988	837	661	1	0.746608	0.0106544	0.0669482	0.0660786	0.26952	0.0102244	0.0367244	2.78911e+07	2.60198e+07	7.37403e+06	1.21631e+07	994798	784799	4.16657e+06	4.92242e+06	2.68167e+07	2.87802e+07	2.80765e+07	2.61973e+07	2.51615e+07	2.67007e+07	1.04082e+07	2.62342e+06	9.09051e+06	1.73166e+07	1.16627e+07	7.51e+06	3.53734e+07	4.58131e+07	5.19445e+07	3.36571e+07	3.09273e+07	2.67985e+07	5.68148e+06	169174	3.86222e+06	1.72532e+07	3.71717e+06	2.71142e+06	3.53734e+07	4.58131e+07	5.19445e+07	3.36571e+07	3.09273e+07	2.67985e+07	5.68148e+06	169174	3.86222e+06	1.72532e+07	3.71717e+06	2.71142e+06	4	4	4	3	4	4	3	2	3	2	1	2	3	3	2	2	1	1	1	1	1	1	1	0	1	1	0	1	Y	Y	Y	Y	Y	Y	Y	?	Y	Y	?	Y		other membranes	other molecular function		afm:AFUA_3G06650; Q4WWQ0	3512609
CDV57_02712	.	A0A229Y5Z6	Cytochrome P450 monooxygenase OS=Aspergillus fumigatus OX=746128 GN=CDV57_02712 PE=3 SV=1 UPId=UP000632336 PPId=UP000002530	3330	0.265796	23	646	11	3	7	559	63.7	8.87		0	142.51	58.76	708	9220.45	136.49	0	62.437	1.11	6.92237	-21.1621	-3.39334	0.150558	2.79127	-4.40341	-1.7627	1.11	6.92237	0.0472543	0.294695	1	1	1	1	0.848711	1	0.0435164	0.35733	4948	789	514	1439	1	0.163987	0.00179268	0.10295	0.74103	0.228866	0.00394696	0.0907355	1.48492e+07	1.64826e+07	701689	4.85735e+06	2.30136e+06	7.27349e+06	894214	4.24621e+06	1.23198e+07	1.54082e+07	1.68196e+07	2.26187e+07	1.8381e+07	8.44816e+06	1.73199e+06	245469	127603	8.22883e+06	88571.3	6.25463e+06	1.62509e+07	2.45272e+07	3.1118e+07	2.90595e+07	2.25931e+07	8.47911e+06	945439	15829.3	54214	8.19869e+06	28229.8	2.25818e+06	1.62509e+07	2.45272e+07	3.1118e+07	2.90595e+07	2.25931e+07	8.47911e+06	945439	15829.3	54214	8.19869e+06	28229.8	2.25818e+06	9	9	10	8	10	8	3	2	1	6	1	1	3	3	0	1	1	1	1	1	1	1	0	0	0	1	0	0	Y	Y	Y	Y	Y	Y	?	N	N	Y	?	N	other metabolic processes	other membranes	other molecular function	Pf00067	A0A229Y5Z6
AFUA_2G15905	AFUB_031570	A4D9B9	Sister chromatid cohesion protein Dcc1, putative OS=Aspergillus fumigatus (strain ATCC MYA-4609 / CBS 101355 / FGSC A1100 / Af293) OX=330879 GN=AFUA_2G15905 PE=3 SV=1 UPId=UP000002530 PPId=UP000002530	3331	0.265482	20	523	6	6	0	394	44.2	5.73		0	73.68	76.25	215	8938.29	189.83	0	36.035	1.0847	-1.21217	-1.75903	-2.31285	0.117298	-0.277593	-0.81478	-1.20967	1.0847	0.824966	0.568495	0.432367	1	1	1	1	0.869561	0.972255	0.46328	0.389369	5073	4635	3343	2053	1	1	0.670836	0.233217	0.778416	0.795201	0.273292	0.141058	4.98906e+07	5.41164e+07	2.83625e+07	2.33981e+07	5.11103e+06	2.24779e+07	2.50732e+07	1.78473e+07	4.41286e+07	5.16659e+07	5.38772e+07	8.00067e+07	3.95823e+07	4.27601e+07	4.76067e+07	7766.26	3.74731e+07	4.39242e+07	1.47278e+07	1.15424e+07	5.82093e+07	8.22431e+07	9.96785e+07	1.02789e+08	4.86527e+07	4.29167e+07	2.5987e+07	500.816	1.5921e+07	4.37633e+07	4.69409e+06	4.16729e+06	5.82093e+07	8.22431e+07	9.96785e+07	1.02789e+08	4.86527e+07	4.29167e+07	2.5987e+07		1.5921e+07	4.37633e+07	4.69409e+06	4.16729e+06	4	4	4	3	3	4	3		1	3	1	1	3	3	2	3	1	1	1	1	1	1	1	0	1	1	1	1	Y	Y	Y	Y	Y	Y	Y	N	Y	Y	Y	Y	cell cycle OR cell proliferation;cell organization and biogenesis;DNA metabolism;other metabolic processes	nucleus;other cell component		Pf09724	A4D9B9; afm:AFUA_2G15905	5076996
AFUA_1G10150	AFUB_009560	Q4WT89	UMTA methyltransferase family protein OS=Aspergillus fumigatus (strain ATCC MYA-4609 / CBS 101355 / FGSC A1100 / Af293) OX=330879 GN=AFUA_1G10150 PE=4 SV=1 UPId=UP000002530 PPId=UP000002530	3332	0.265451	17	381	4	4	0	244	27.3	6.34		0	44.07	97.33	1339	9875.62	195.12	0	24.948	-1.19463	-2.10268	-1.46096	-2.57145	-0.256567	-1.07223	-0.546919	-1.36258	0.837077	0.475584	0.68448	0.388886	1	1	1	1	0.208692	1	0.399796	0.1777	341	518	2995	93	0.0978896	0.317186	0.772661	0.00428041	0.0125576	0.170048	0.211292	0.0029162	1.62938e+07	1.36392e+07	1.11528e+07	5.30408e+06	804409	662892	4.94757e+06	1.37172e+06	1.60175e+07	1.56639e+07	1.71999e+07	1.32333e+07	1.328e+07	1.44041e+07	1.46661e+07	5.49471e+06	1.32975e+07	5.94569e+06	6.23742e+06	3.72913e+06	2.11284e+07	2.49342e+07	3.18217e+07	1.70016e+07	1.63232e+07	1.44569e+07	8.00574e+06	354333	5.64963e+06	5.92391e+06	1.98801e+06	1.34637e+06	2.11284e+07	2.49342e+07	3.18217e+07	1.70016e+07	1.63232e+07	1.44569e+07	8.00574e+06	354333	5.64963e+06	5.92391e+06	1.98801e+06	1.34637e+06	3	4	3	1	2	2	4	1	3	4	2	2	3	1	3	3	1	1	1	0	0	1	1	1	1	1	1	1	Y	Y	Y	?	?	Y	Y	Y	Y	Y	Y	Y					afm:AFUA_1G10150; Q4WT89	3510386
AFUA_2G16840	AFUB_032510	Q4WZI2	SWI-SNF complex subunit (Snf5), putative OS=Aspergillus fumigatus (strain ATCC MYA-4609 / CBS 101355 / FGSC A1100 / Af293) OX=330879 GN=AFUA_2G16840 PE=3 SV=1 UPId=UP000002530 PPId=UP000002530	3333	0.265405	18	1184	14	14	0	803	88.9	7.8	Phospho [S572(100); T574(100)]	2	195.76	169.14	1057	20996.8	471.77	0	98.726	-1.15558	1.52743	-1.32196	1.33519	-0.208614	0.611111	-0.402675	0.41705	0.865368	1.52743	0.756454	1.33519	1	1	1	1	0.690464	1	0.613246	0.476242	4095	1240	4489	3567	1	1	1	1	0.498933	0.315267	0.48577	0.299763	3.05802e+07	2.64631e+07	2.31325e+07	3.53334e+07	2.35776e+06	8.61774e+06	1.51741e+07	9.58189e+06	3.02096e+07	3.31013e+07	2.84296e+07	3.6406e+07	2.18379e+07	2.11454e+07	3.7674e+07	7.39632e+06	2.43272e+07	2.50268e+07	4.39714e+07	3.70019e+07	3.9849e+07	5.26915e+07	5.25979e+07	4.67728e+07	2.68422e+07	2.12229e+07	2.0565e+07	476960	1.03358e+07	2.49352e+07	1.40147e+07	1.33592e+07	3.9849e+07	5.26915e+07	5.25979e+07	4.67728e+07	2.68422e+07	2.12229e+07	2.0565e+07	476960	1.03358e+07	2.49352e+07	1.40147e+07	1.33592e+07	10	10	10	10	9	9	9	3	7	9	4	6	3	3	2	3	1	1	1	1	1	1	1	0	1	1	1	1	Y	Y	Y	Y	Y	Y	Y	?	Y	Y	Y	Y	cell organization and biogenesis;RNA metabolism OR transcription;other biological processes	nucleus	other molecular function	Pf04855	afm:AFUA_2G16840; Q4WZI2	3513516
AFUA_4G07020	AFUB_064100	Q4WNU8	Mitochondrial cytochrome b2-like, putative OS=Aspergillus fumigatus (strain ATCC MYA-4609 / CBS 101355 / FGSC A1100 / Af293) OX=330879 GN=AFUA_4G07020 PE=4 SV=1 UPId=UP000002530 PPId=UP000002530	3334	0.264991	22	642	9	9	0	533	58.9	8.34		0	115.75	79.92	332	8046.92	177.48	0	50.549	-1.12222	1.34992	-7.32543	-4.83558	-0.16635	0.432875	-2.87291	-2.27369	0.891094	1.34992	0.136511	0.206801	1	1	1	1	0.937729	0.955099	0.409754	0.528811	5416	3781	3067	3899	1	1	0.15438	0.320037	0.896196	0.637238	0.221761	0.363832	2.12072e+07	1.88976e+07	2.89502e+06	3.90804e+06	1.81184e+07	2.22751e+07	1.11379e+06	3.09441e+06	1.05718e+07	1.09223e+07	4.21276e+07	5.42605e+06	6.65803e+06	4.46088e+07	3.8015e+06	1.65169e+06	3.23186e+06	7.4708e+06	2.36221e+06	1.89112e+06	1.39451e+07	1.73863e+07	7.79405e+07	6.97115e+06	8.18374e+06	4.47722e+07	2.07512e+06	106511	1.3731e+06	7.44343e+06	752892	682772	1.39451e+07	1.73863e+07	7.79405e+07	6.97115e+06	8.18374e+06	4.47722e+07	2.07512e+06	106511	1.3731e+06	7.44343e+06	752892	682772	5	5	5	6	5	5	3	2	2	5	1	1	3	3	2	3	1	1	1	1	1	1	1	0	1	1	1	1	Y	Y	Y	Y	Y	Y	Y	?	Y	Y	Y	Y			other molecular function	Pf00173, Pf01070	afm:AFUA_4G07020; Q4WNU8	3509627
AFUA_1G07490	AFUB_007810	Q4WJ25	Microtubule binding protein HOOK3, putative OS=Aspergillus fumigatus (strain ATCC MYA-4609 / CBS 101355 / FGSC A1100 / Af293) OX=330879 GN=AFUA_1G07490 PE=4 SV=1 UPId=UP000002530 PPId=UP000002530	3335	0.264835	18	1205	14	14	0	819	93	5		0	174.22	221.42	1776	25508.3	400.12	0	71.477	1.1622	1.05871	1.49083	1.35808	0.216856	0.0823104	0.576116	0.44157	1.1622	1.05871	1.49083	1.35808	1	1	1	1	0.689429	0.977605	0.363383	0.450104	4090	4727	2799	3363	1	1	0.623067	1	0.497576	0.815447	0.179479	0.267108	1.28018e+07	1.48783e+07	1.90853e+07	2.02059e+07	819006	4.3577e+06	5.41174e+06	5.59818e+06	1.18661e+07	1.31508e+07	1.33886e+07	1.96684e+07	1.11489e+07	1.38174e+07	2.4722e+07	1.39307e+07	1.86033e+07	1.68582e+07	2.66687e+07	1.70907e+07	1.56524e+07	2.09337e+07	2.47703e+07	2.52691e+07	13703763	1.3868e+07	1.34949e+07	898339	7.90387e+06	1.67965e+07	8.49996e+06	6.17045e+06	1.56524e+07	2.09337e+07	2.47703e+07	2.52691e+07	13703763	1.3868e+07	1.34949e+07	898339	7.90387e+06	1.67965e+07	8.49996e+06	6.17045e+06	6	8	8	9	7	7	8	5	7	7	8	7	3	3	3	3	1	1	1	1	1	1	1	1	1	1	1	1	Y	Y	Y	Y	Y	Y	Y	Y	Y	Y	Y	Y	cell organization and biogenesis;transport	other cell component	cytoskeletal activity;other molecular function	Pf19047	afm:AFUA_1G07490; Q4WJ25	3507754
CNMCM8057_000062	.	A0A8H4IAC9	BZIP domain-containing protein OS=Aspergillus fumigatus OX=746128 GN=CNMCM8057_000062 PE=4 SV=1 UPId=UP000632336 PPId=UP000002530	3336	0.264549	19	802	9	9	0	576	66.1	9.31	Phospho [S422(100)]	1	111.17	131.92	1119	14006.2	478.6	0	62.148	-1.0614	-1.11155	31.5053	30.0837	-0.0859646	-0.152575	4.97752	4.91091	0.942154	0.899644	31.5053	30.0837	1	1	1	1	0.903702	0.953435	0.134633	0.151996	5219	3765	1354	66	1	1	0.0129251	0.000720927	0.832261	0.633436	0.0321675	0.0017702	2.49457e+06	2.35027e+06	7.85921e+07	7.07049e+07	1.03198e+06	162342	2.43062e+07	5.01169e+06	1.3735e+06	2.70526e+06	3.40494e+06	2.30088e+06	2.21835e+06	2.53157e+06	8.48735e+07	5.17617e+07	9.91411e+07	7.60646e+07	6.61351e+07	6.9915e+07	1.81176e+06	4.3063e+06	6.29951e+06	2.95608e+06	2.7267e+06	2.54084e+06	4.63297e+07	3.33791e+06	4.21214e+07	7.5786e+07	2.10788e+07	2.52422e+07	1.81176e+06	4.3063e+06	6.29951e+06	2.95608e+06	2.7267e+06	2.54084e+06	4.63297e+07	3.33791e+06	4.21214e+07	7.5786e+07	2.10788e+07	2.52422e+07	2	3	4	4	3	4	8	2	7	8	4	6	0	0	3	3	0	0	0	0	0	0	1	1	1	1	1	1	?	?	?	?	?	?	Y	Y	Y	Y	Y	Y					A0A8H4IAC9
AFUA_4G12590	AFUB_069520	Q4WQF0	Uncharacterized protein OS=Aspergillus fumigatus (strain ATCC MYA-4609 / CBS 101355 / FGSC A1100 / Af293) OX=330879 GN=AFUA_4G12590 PE=4 SV=1 UPId=UP000002530 PPId=UP000002530	3337	0.263794	23	1046	17	17	0	912	102.3	8.82		0	187.22	149.13	1136	19348.4	261.87	0	95.082	-1.02073	1.42095	1.42557	2.06764	-0.0295994	0.506852	0.511535	1.04799	0.979692	1.42095	1.42557	2.06764	1	1	1	1	0.929409	1	0.603984	0.219394	5385	1392	4431	136	1	1	1	0.0100481	0.88316	0.34022	0.472252	0.00526514	1.54608e+07	1.51468e+07	2.20404e+07	3.13182e+07	1.91918e+06	2.85767e+06	1.2943e+07	3.80816e+06	1.75646e+07	1.50121e+07	1.38057e+07	1.71014e+07	1.18672e+07	1.64719e+07	3.07621e+07	7.16913e+06	2.819e+07	2.69298e+07	3.32715e+07	3.37534e+07	2.31692e+07	2.38966e+07	2.55421e+07	2.19712e+07	1.45866e+07	1.65323e+07	1.6792e+07	462310	1.19769e+07	2.68311e+07	1.06044e+07	1.21864e+07	2.31692e+07	2.38966e+07	2.55421e+07	2.19712e+07	1.45866e+07	1.65323e+07	1.6792e+07	462310	1.19769e+07	2.68311e+07	1.06044e+07	1.21864e+07	11	10	10	9	10	8	10	5	9	11	10	9	3	3	3	3	1	1	1	1	1	1	1	1	1	1	1	1	Y	Y	Y	Y	Y	Y	Y	Y	Y	Y	Y	Y			other molecular function	Pf14613, Pf19343	afm:AFUA_4G12590; Q4WQF0	3509613
AFUA_4G10030	AFUB_067140	Q4WPP9	DUF618 domain protein OS=Aspergillus fumigatus (strain ATCC MYA-4609 / CBS 101355 / FGSC A1100 / Af293) OX=330879 GN=AFUA_4G10030 PE=4 SV=1 UPId=UP000002530 PPId=UP000002530	3338	0.263726	23	477	8	8	0	416	44.8	5.47		0	66.58	68.52	202	8696.55	171.26	0	40.859	-1.14797	1.21729	-4.38441	-3.1375	-0.199085	0.283679	-2.13238	-1.64962	0.871103	1.21729	0.228081	0.318725	1	1	1	1	0.488604	0.984134	0.142494	0.355825	2601	4956	1428	1398	1	1	0.0336774	0.106423	0.224256	0.860661	0.0359065	0.0877789	1.15411e+07	1.00535e+07	2.63232e+06	3.2043e+06	920580	1.46843e+06	3.33734e+06	4.09222e+06	1.23828e+07	1.16826e+07	1.0558e+07	8.51014e+06	1.14333e+07	1.02171e+07	6.38829e+06	7766.26	1.5009e+06	7.90186e+06	1.29828e+06	412784	1.63339e+07	1.85967e+07	1.95335e+07	1.09334e+07	1.40533e+07	1.02545e+07	3.48716e+06	500.816	637676	7.87291e+06	413791	149032	1.63339e+07	1.85967e+07	1.95335e+07	1.09334e+07	1.40533e+07	1.02545e+07	3.48716e+06		637676	7.87291e+06	413791	149032	4	4	4	3	4	4	2		2	3	2	2	3	3	2	2	1	1	1	1	1	1	1	0	1	1	0	1	Y	Y	Y	Y	Y	Y	Y	N	Y	Y	?	Y	RNA metabolism OR transcription;other metabolic processes	other membranes;nucleus	other molecular function	Pf04818	afm:AFUA_4G10030; Q4WPP9	3509720
CDV57_04239	.	A0A229Y3J1	Uncharacterized protein OS=Aspergillus fumigatus OX=746128 GN=CDV57_04239 PE=4 SV=1 UPId=UP000632336 PPId=UP000002530	3339	0.263662	13	288	2	2	0	142	15.9	8.75		0	60.08	27.67	122	2682.69	102.49	0.001	11.501	-5.6738	-1.00177	4.40015	24.9215	-2.50432	-0.00254881	2.13755	4.63932	0.176249	0.998235	4.40015	24.9215	1	1	1	1	0.179384	0.999605	0.454103	0.451796	127	5660	3313	3376	0.00321053	1	0.248391	0.116029	0.00402008	0.99837	0.265475	0.269148	4.77607e+06	841775	2.10154e+07	2.09783e+07	814507	806859	1.83817e+07	2.30374e+07	5.59222e+06	3.96322e+06	4.77276e+06	389.814	915951	1.60898e+06	2.86271e+07	50517.3	3.43686e+07	4.5933e+07	521745	1.64801e+07	7.3766e+06	6.30875e+06	8.83011e+06	500.816	1.12584e+06	1.61488e+06	1.56266e+07	3257.67	1.4602e+07	4.57647e+07	166292	5.95001e+06	7.3766e+06	6.30875e+06	8.83011e+06		1.12584e+06	1.61488e+06	1.56266e+07	3257.67	1.4602e+07	4.57647e+07	166292	5.95001e+06	2	2	1		1	1	1	1	1	2	1	1	3	2	2	2	1	1	1	0	1	1	1	0	1	1	0	1	Y	Y	Y	N	Y	Y	Y	?	Y	Y	?	Y					A0A229Y3J1
AFUA_6G06920	AFUB_072850	Q4WNB7	methionyl-tRNA formyltransferase OS=Aspergillus fumigatus (strain ATCC MYA-4609 / CBS 101355 / FGSC A1100 / Af293) OX=330879 GN=AFUA_6G06920 PE=3 SV=2 UPId=UP000002530 PPId=UP000002530	3340	0.263505	24	426	8	8	0	388	43.2	9.42		0	47.56	44.78	278	6453.31	143.3	0	51.831	-1.01265	1.6827	-1.92346	-1.1288	-0.0181331	0.750776	-0.943701	-0.174792	0.98751	1.6827	0.519897	0.885895	1	1	1	1	0.975021	1	0.20555	0.83488	5557	1236	1894	5097	1	0.838111	0.145593	1	0.956095	0.314617	0.068698	0.750906	3.53603e+06	3.49187e+06	1.83837e+06	3.09343e+06	93751.3	1.22889e+06	824960	1.60313e+06	3.53435e+06	3.44313e+06	3.63061e+06	2.1036e+06	4.44039e+06	3.9316e+06	1.17081e+06	2.76065e+06	1.58366e+06	2.44832e+06	4.91861e+06	1.91335e+06	4.6621e+06	5.48086e+06	6.71701e+06	2.70261e+06	5.45792e+06	3.94601e+06	639108	178024	672838	2.43936e+06	1.56768e+06	690797	4.6621e+06	5.48086e+06	6.71701e+06	2.70261e+06	5.45792e+06	3.94601e+06	639108	178024	672838	2.43936e+06	1.56768e+06	690797	5	5	7	5	5	6	3	3	2	3	2	1	3	3	3	3	1	1	1	1	1	1	1	1	1	1	1	1	Y	Y	Y	Y	Y	Y	Y	Y	Y	Y	Y	Y	protein metabolism;RNA metabolism OR transcription;other metabolic processes	mitochondrion	other molecular function	Pf00551, Pf02911	afm:AFUA_6G06920; Q4WNB7	3508734
AFUA_2G14850	AFUB_030490	Q4X036	Enoyl-CoA hydratase/isomerase family protein OS=Aspergillus fumigatus (strain ATCC MYA-4609 / CBS 101355 / FGSC A1100 / Af293) OX=330879 GN=AFUA_2G14850 PE=4 SV=1 UPId=UP000002530 PPId=UP000002530	3341	0.263472	14	542	4	4	0	288	32.6	7.49		0	136.78	28.14	137	4281.77	92.16	0	21.244	-1.03178	1.4391	1.28413	1.90671	-0.0451293	0.525168	0.36079	0.931088	0.969203	1.4391	1.28413	1.90671	1	1	1	1	0.938904	1	0.72729	0.302791	5422	1629	4880	575	1	1	1	0.0659929	0.898312	0.376032	0.626288	0.0307226	8.91789e+06	8.64325e+06	1.14517e+07	1.64802e+07	1.16983e+06	3.16483e+06	7.66749e+06	2.53354e+06	1.02441e+07	8.03269e+06	8.47685e+06	5.13742e+06	9.50281e+06	1.12895e+07	1.46359e+07	2.70519e+06	1.70141e+07	1.35972e+07	1.83518e+07	1.74917e+07	1.35128e+07	1.27866e+07	1.56831e+07	6.60033e+06	1.16804e+07	1.13309e+07	7.98924e+06	174447	7.22868e+06	1.35474e+07	5.84914e+06	6.31521e+06	1.35128e+07	1.27866e+07	1.56831e+07	6.60033e+06	1.16804e+07	1.13309e+07	7.98924e+06	174447	7.22868e+06	1.35474e+07	5.84914e+06	6.31521e+06	4	4	4	3	4	4	3	1	3	3	3	3	3	3	2	3	1	1	1	1	1	1	1	0	1	1	1	1	Y	Y	Y	Y	Y	Y	Y	?	Y	Y	Y	Y	other metabolic processes		other molecular function	Pf00378	afm:AFUA_2G14850; Q4X036	3513558
AFUA_3G14920	AFUB_080160	Q4WZ10	TAM domain methyltransferase, putative OS=Aspergillus fumigatus (strain ATCC MYA-4609 / CBS 101355 / FGSC A1100 / Af293) OX=330879 GN=AFUA_3G14920 PE=4 SV=2 UPId=UP000002530 PPId=UP000002530	3342	0.263214	22	402	9	9	0	336	38.3	5.48		0	72.03	50.53	167	6755.09	87.5	0	41.423	1.04745	-1.03093	-1.70621	-1.84245	0.0668837	-0.043947	-0.770792	-0.881623	1.04745	0.969998	0.586096	0.542757	1	1	1	1	0.892674	0.999222	0.483656	0.481097	5164	5509	3485	3610	1	1	0.771754	0.695238	0.813441	0.971363	0.297431	0.306469	2.91187e+07	3.05005e+07	1.70664e+07	1.65543e+07	6.10006e+06	7.25388e+06	1.49548e+07	1.77107e+07	2.95701e+07	3.49806e+07	2.28055e+07	3.83421e+07	2.91292e+07	2.40301e+07	2.99444e+07	664199	2.05905e+07	3.70048e+07	6.28076e+06	6.37738e+06	3.90054e+07	55682948	4.21927e+07	4.92603e+07	3.58042e+07	2.41181e+07	1.63457e+07	42831.6	8.74815e+06	3.68693e+07	2.00183e+06	2.3025e+06	3.90054e+07	55682948	4.21927e+07	4.92603e+07	3.58042e+07	2.41181e+07	1.63457e+07	42831.6	8.74815e+06	3.68693e+07	2.00183e+06	2.3025e+06	4	5	6	7	5	5	5	2	4	6	4	5	3	3	2	3	1	1	1	1	1	1	1	0	1	1	1	1	Y	Y	Y	Y	Y	Y	Y	?	Y	Y	Y	Y	other metabolic processes		other molecular function	Pf13489	afm:AFUA_3G14920; Q4WZ10	3511770
AFUA_7G06630	AFUB_092200	Q4WGY1	Cytochrome P450 monooxygenase, putative OS=Aspergillus fumigatus (strain ATCC MYA-4609 / CBS 101355 / FGSC A1100 / Af293) OX=330879 GN=AFUA_7G06630 PE=3 SV=1 UPId=UP000002530 PPId=UP000002530	3343	0.2625	21	630	9	1	0	504	58.3	8.41		0	145.85	54.66	694	9003.8	145.19	0	51.881	1.33135	12.3643	-11.613	-1.25045	0.412889	3.62811	-3.53767	-0.322447	1.33135	12.3643	0.0861102	0.799712	1	1	1	1	0.415353	1	0.0412438	0.812744	1990	964	477	5022	0.706503	0.145763	0.00196262	1	0.145853	0.264422	0.00347155	0.72024	1.36848e+06	1.82192e+06	117840	1.45701e+06	261027	340357	196386	1.51535e+06	1.38655e+06	1.09888e+06	1.62e+06	1.59973e+06	2.21376e+06	1.65228e+06	344575	7766.26	1178.77	1.34391e+06	3.02574e+06	1387.14	1.82897e+06	1.74923e+06	2.99717e+06	2.05526e+06	2721049	1.65833e+06	188092	500.816	500.816	1.33899e+06	964375	500.816	1.82897e+06	1.74923e+06	2.99717e+06	2.05526e+06	2721049	1.65833e+06	188092			1.33899e+06	964375		1	1	1	1	1	1	1			1	1		3	3	1	1	1	1	1	1	1	1	1	0	0	1	0	0	Y	Y	Y	Y	Y	Y	Y	N	N	Y	?	N	other metabolic processes	other membranes	other molecular function	Pf00067	afm:AFUA_7G06630; Q4WGY1	3506350
CNMCM8057_001033	.	A0A8H4HRW4	Uncharacterized protein OS=Aspergillus fumigatus OX=746128 GN=CNMCM8057_001033 PE=4 SV=1 UPId=UP000632336 PPId=UP000002530	3344	0.261829	22	820	15	11	4	689	76.7	6.42	Phospho [S442(50); S445(50)]	2	135.15	75.84	316	9553.75	205	0	69.021	2.03337	4.91053	-5.71733	-2.36745	1.02387	2.29588	-2.51534	-1.24333	2.03337	4.91053	0.174907	0.422395	1	1	1	1	0.576683	1	0.080057	0.492079	3264	1659	932	3664	0.648811	0.330813	0.0104688	0.511774	0.33215	0.379754	0.0131662	0.318153	1.03421e+08	2.10293e+08	1.8089e+07	8.88266e+07	2.45507e+07	1.46116e+08	1.23112e+07	1.09576e+08	1.31641e+08	8.69777e+07	9.16433e+07	3.78652e+08	1.1655e+08	1.35677e+08	2.48696e+07	3.87821e+06	2.55192e+07	2.15188e+08	3.1259e+07	2.00325e+07	1.73646e+08	1.38453e+08	1.6955e+08	4.86475e+08	1.43257e+08	1.36174e+08	1.35755e+07	250091	1.08422e+07	2.144e+08	9.96298e+06	7.23257e+06	1.73646e+08	1.38453e+08	1.6955e+08	4.86475e+08	1.43257e+08	1.36174e+08	1.35755e+07	250091	1.08422e+07	2.144e+08	9.96298e+06	7.23257e+06	6	5	6	7	5	7	9	3	5	12	8	6	3	3	3	3	1	1	1	1	1	1	1	1	1	1	1	1	Y	Y	Y	Y	Y	Y	Y	Y	Y	Y	Y	Y					A0A8H4HRW4
AFUA_2G01240	AFUB_018320	Q4WIN3	Beta-fructofuranosidase, putative OS=Aspergillus fumigatus (strain ATCC MYA-4609 / CBS 101355 / FGSC A1100 / Af293) OX=330879 GN=AFUA_2G01240 PE=3 SV=1 UPId=UP000002530 PPId=UP000002530	3345	0.261245	18	746	11	11	0	514	57.2	5.74		0	143.09	52.63	27	5511.26	103.34	0	49.87	-1.33552	-1.40542	-1.43153	-1.50646	-0.417399	-0.491005	-0.51756	-0.591165	0.748773	0.711529	0.698552	0.663806	1	1	1	1	0.250974	0.956381	0.44966	0.51393	518	3061	3303	3780	0.109922	1	1	1	0.0229406	0.516584	0.262084	0.342802	1.58672e+08	1.18809e+08	1.10841e+08	7.88664e+07	1.33306e+07	5.39143e+06	5.40513e+07	5.6136e+07	1.73852e+08	1.53289e+08	1.48875e+08	1.20874e+08	1.12691e+08	1.22863e+08	1.56539e+08	5.11772e+07	1.24806e+08	1.40049e+08	2.97344e+07	6.68157e+07	2.29326e+08	2.44009e+08	2.75434e+08	1.55294e+08	1.38514e+08	1.23313e+08	8.54495e+07	3.30022e+06	5.30255e+07	1.39536e+08	9.47705e+06	2.41232e+07	2.29326e+08	2.44009e+08	2.75434e+08	1.55294e+08	1.38514e+08	1.23313e+08	8.54495e+07	3.30022e+06	5.30255e+07	1.39536e+08	9.47705e+06	2.41232e+07	8	8	8	8	6	7	6	6	7	7	4	5	3	3	3	3	1	1	1	1	1	1	1	1	1	1	1	1	Y	Y	Y	Y	Y	Y	Y	Y	Y	Y	Y	Y	other metabolic processes		other molecular function	Pf00251	afm:AFUA_2G01240; Q4WIN3	3506983
AFUA_5G03860	AFUB_052370	Q4WEQ7	Alkaline phosphatase family protein OS=Aspergillus fumigatus (strain ATCC MYA-4609 / CBS 101355 / FGSC A1100 / Af293) OX=330879 GN=AFUA_5G03860 PE=4 SV=2 UPId=UP000002530 PPId=UP000002530	3346	0.261227	21	821	10	10	0	660	73.8	6.62		0	120.55	157.73	825	18209.4	335.54	0	77.66	-1.35088	-1.10632	-1.15038	1.06144	-0.433902	-0.145767	-0.202116	0.0860195	0.740257	0.903899	0.869275	1.06144	1	1	1	1	0.345928	0.958684	0.625969	0.836586	1563	4048	4550	5101	0.439774	1	1	1	0.0954094	0.684798	0.502587	0.75303	8.19642e+06	6.06746e+06	7.12495e+06	6.44023e+06	1.35257e+06	614756	2.08133e+06	1.73334e+06	9.51236e+06	6.80999e+06	8.26693e+06	5.45701e+06	6.68644e+06	6.05893e+06	8.72231e+06	4.77119e+06	7.88133e+06	6.22696e+06	4.82339e+06	8.27034e+06	1.25476e+07	1.08403e+07	1.52947e+07	7.01093e+06	8.21866e+06	6.08112e+06	4.76123e+06	307676	3.34849e+06	6.20416e+06	1.53733e+06	2.98593e+06	1.25476e+07	1.08403e+07	1.52947e+07	7.01093e+06	8.21866e+06	6.08112e+06	4.76123e+06	307676	3.34849e+06	6.20416e+06	1.53733e+06	2.98593e+06	5	4	5	5	5	4	2	1	2	5	3	3	3	3	3	3	1	1	1	1	1	1	1	1	1	1	1	1	Y	Y	Y	Y	Y	Y	Y	Y	Y	Y	Y	Y			other molecular function	Pf09423	afm:AFUA_5G03860; Q4WEQ7	3505693
AFUA_6G10490	AFUB_076540	Q4WMB5	Origin recognition complex subunit 6 (ORC6) OS=Aspergillus fumigatus (strain ATCC MYA-4609 / CBS 101355 / FGSC A1100 / Af293) OX=330879 GN=AFUA_6G10490 PE=3 SV=1 UPId=UP000002530 PPId=UP000002530	3347	0.261224	24	480	9	9	0	441	48.9	8.54	Phospho [S367(100)]	1	92.75	46.91	141	5409.78	106.8	0	46.548	1.28164	1.16302	3.21167	2.91442	0.357993	0.217876	1.68332	1.54321	1.28164	1.16302	3.21167	2.91442	1	1	1	1	0.50712	0.961752	0.263351	0.380434	2736	4089	2286	1762	1	1	0.126217	0.153298	0.244835	0.693948	0.106232	0.118286	1.13953e+07	1.46047e+07	3.65979e+07	4.25641e+07	1.23698e+06	3.46117e+06	1.55688e+07	1.8738e+07	1.07311e+07	1.06323e+07	1.28225e+07	1.77642e+07	1.51445e+07	1.09053e+07	1.97081e+07	5.03756e+07	3.97101e+07	2.09739e+07	5.45875e+07	5.2131e+07	1.41552e+07	1.69248e+07	2.3723e+07	2.28227e+07	1.86149e+07	1.09453e+07	1.0758e+07	3.24853e+06	1.68714e+07	2.08971e+07	1.73984e+07	1.88214e+07	1.41552e+07	1.69248e+07	2.3723e+07	2.28227e+07	1.86149e+07	1.09453e+07	1.0758e+07	3.24853e+06	1.68714e+07	2.08971e+07	1.73984e+07	1.88214e+07	5	6	5	5	4	5	4	5	5	4	4	5	3	3	3	3	1	1	1	1	1	1	1	1	1	1	1	1	Y	Y	Y	Y	Y	Y	Y	Y	Y	Y	Y	Y	DNA metabolism;other metabolic processes	nucleus	nucleic acid binding activity	Pf05460	afm:AFUA_6G10490; Q4WMB5	3508242
AFUA_3G12960	AFUB_036230	Q4WYG6	Cytochrome P450 monooxigenase GliC-like, putative OS=Aspergillus fumigatus (strain ATCC MYA-4609 / CBS 101355 / FGSC A1100 / Af293) OX=330879 GN=AFUA_3G12960 PE=3 SV=1 UPId=UP000002530 PPId=UP000002530	3348	0.26	22	650	11	11	0	550	62	8.75		0	103.5	75.56	325	8062.31	234.35	0	67.51	-5.94052	-22.0865	1.90139	-1.95538	-2.57059	-4.46509	0.927056	-0.967447	0.168335	0.0452766	1.90139	0.51141	1	1	1	1	0.330646	1	0.587155	0.481234	909	650	4342	3612	0.041264	0.0895627	0.97054	0.634094	0.0530364	0.199953	0.449872	0.306726	1.95439e+07	3.28993e+06	3.71606e+07	1.68251e+06	7.30153e+06	1.92694e+06	3.26035e+07	1.31575e+06	2.79742e+07	1.54315e+07	1.52261e+07	5.45155e+06	1.75235e+06	2.6659e+06	7.08225e+07	5.73013e+06	3.49293e+07	3.18543e+06	738376	1.12371e+06	3.69002e+07	2.45642e+07	2.81699e+07	7.00391e+06	2.15391e+06	2.67566e+06	3.86597e+07	369514	1.48402e+07	3.17376e+06	235338	405705	3.69002e+07	2.45642e+07	2.81699e+07	7.00391e+06	2.15391e+06	2.67566e+06	3.86597e+07	369514	1.48402e+07	3.17376e+06	235338	405705	6	6	7	3	2	3	7	2	4	4	1	3	3	1	2	1	1	1	1	0	0	1	1	0	1	1	0	0	Y	Y	Y	?	?	Y	Y	?	Y	Y	?	?	other metabolic processes		other molecular function	Pf00067	afm:AFUA_3G12960; Q4WYG6	3512453
AFUA_3G14300	AFUB_034930	Q4WYU5	DUF218 domain protein OS=Aspergillus fumigatus (strain ATCC MYA-4609 / CBS 101355 / FGSC A1100 / Af293) OX=330879 GN=AFUA_3G14300 PE=4 SV=2 UPId=UP000002530 PPId=UP000002530	3349	0.259849	22	313	5	2	0	265	29.3	6.54		0	63.32	43.43	360	4215.45	115.52	0	20.386	1.60665	5.55233	-4.38692	-1.26942	0.684059	2.47309	-2.13321	-0.344175	1.60665	5.55233	0.22795	0.787758	1	1	1	1	0.655081	1	0.224577	0.815119	3897	860	2010	5033	1	0.195415	0.0746801	1	0.450476	0.24164	0.0796541	0.723927	693824	1.11474e+06	158157	878142	312976	765202	143930	763787	637930	1.03098e+06	412561	1.99089e+06	577683	775630	294613	7766.26	172093	1.40062e+06	1571.32	1.23223e+06	841482	1641141	763283	2.55781e+06	710061	778471	160819	500.816	73116.2	1.39549e+06	500.816	444887	841482	1641141	763283	2.55781e+06	710061	778471	160819		73116.2	1.39549e+06		444887	2	1	2	2	1	2	1		1	2		1	3	3	1	2	1	1	1	1	1	1	1	0	0	1	0	1	Y	Y	Y	Y	Y	Y	Y	N	?	Y	N	Y				Pf02698	afm:AFUA_3G14300; Q4WYU5	3511825
AFUA_6G07280	AFUB_073240	Q4WN81	ABC transporter (Adp1), putative OS=Aspergillus fumigatus (strain ATCC MYA-4609 / CBS 101355 / FGSC A1100 / Af293) OX=330879 GN=AFUA_6G07280 PE=4 SV=1 UPId=UP000002530 PPId=UP000002530	3350	0.259669	14	2018	15	15	0	1088	119.9	6.44		0	310.35	296.57	2519	35002.1	853.54	0	74.127	-1.16486	-1.18742	1.11349	1.09234	-0.220162	-0.247827	0.155091	0.127426	0.858469	0.842164	1.11349	1.09234	1	1	1	1	0.647624	0.964345	0.888017	0.755605	3852	4446	5360	4866	1	1	1	1	0.440206	0.756569	0.83991	0.648804	4.55782e+07	3.91275e+07	5.07509e+07	4.27406e+07	1.3154e+06	1.16859e+07	3.90514e+07	2.47916e+06	4.58122e+07	4.41615e+07	4.67609e+07	2.56466e+07	4.53579e+07	4.63779e+07	4.64822e+07	1.40093e+07	9.17613e+07	4.5114e+07	4.294e+07	4.01678e+07	6.043e+07	7.02974e+07	8.65126e+07	3.29496e+07	5.57518e+07	4.65478e+07	2.53731e+07	903403	3.8986e+07	4.49488e+07	1.3686e+07	1.45022e+07	6.043e+07	7.02974e+07	8.65126e+07	3.29496e+07	5.57518e+07	4.65478e+07	2.53731e+07	903403	3.8986e+07	4.49488e+07	1.3686e+07	1.45022e+07	11	10	10	10	10	10	8	4	6	11	7	7	3	3	3	3	1	1	1	1	1	1	1	1	1	1	1	1	Y	Y	Y	Y	Y	Y	Y	Y	Y	Y	Y	Y	transport	other membranes	transporter activity;other molecular function	Pf00005, Pf01061, Pf19055	afm:AFUA_6G07280; Q4WN81	3508711
AFUA_2G13450	AFUB_029090	Q4X0H5	Dynactin, putative OS=Aspergillus fumigatus (strain ATCC MYA-4609 / CBS 101355 / FGSC A1100 / Af293) OX=330879 GN=AFUA_2G13450 PE=3 SV=1 UPId=UP000002530 PPId=UP000002530	3351	0.259615	25	1431	31	31	0	1378	153.9	5.66	Acetyl [N-Term]	0	236.79	237.71	1095	26607	448.32	0	156.959	-1.04474	1.18196	-1.21733	1.01439	-0.0631468	0.24118	-0.283717	0.0206105	0.957174	1.18196	0.821472	1.01439	1	1	1	1	0.797508	0.964406	0.782398	0.953456	4706	4418	5087	5517	1	1	1	1	0.662268	0.751852	0.702322	0.928219	2.03666e+08	1.94943e+08	1.67306e+08	1.97748e+08	2.78719e+07	1.41401e+07	1.41546e+08	4.65023e+07	2.16874e+08	2.22478e+08	1.71645e+08	1.98643e+08	1.79321e+08	2.06866e+08	2.56459e+08	4.09541e+06	2.41363e+08	2.50638e+08	1.63273e+08	1.79335e+08	2.86075e+08	3.54145e+08	3.17561e+08	2.55207e+08	2.20414e+08	2.07624e+08	1.39993e+08	264097	1.02546e+08	2.4972e+08	5.20389e+07	6.47473e+07	2.86075e+08	3.54145e+08	3.17561e+08	2.55207e+08	2.20414e+08	2.07624e+08	1.39993e+08	264097	1.02546e+08	2.4972e+08	5.20389e+07	6.47473e+07	13	14	14	15	16	13	11	3	9	14	12	11	3	3	3	3	1	1	1	1	1	1	1	1	1	1	1	1	Y	Y	Y	Y	Y	Y	Y	Y	Y	Y	Y	Y	cell cycle OR cell proliferation;cell organization and biogenesis;transport	cytoskeleton;other cell component		Pf01302, Pf12455	afm:AFUA_2G13450; Q4X0H5	3513768
cwc26	AFUB_099970	Q4W9Z9	Pre-mRNA-splicing factor cwc26 OS=Aspergillus fumigatus (strain ATCC MYA-4609 / CBS 101355 / FGSC A1100 / Af293) OX=330879 GN=cwc26 PE=3 SV=1 UPId=UP000002530 PPId=UP000002530	3352	0.258837	24	371	8	8	0	344	37.8	5.82	Met-loss [N-Term]	0	74.54	11.14	42	3479.81	101.62	0	48.645	1.22013	1.7835	1.19961	1.75351	0.287036	0.834713	0.26257	0.810248	1.22013	1.7835	1.19961	1.75351	1	1	1	1	0.684782	1	0.838411	0.456028	4056	1361	5238	3402	1	0.801798	1	0.675747	0.490114	0.334636	0.774942	0.273761	8.17402e+06	9.97337e+06	9.80567e+06	1.74884e+07	2.9371e+06	2.86909e+06	8.37286e+06	8.78723e+06	4.85946e+06	9.20936e+06	1.04532e+07	1.21896e+07	6.73266e+06	1.09979e+07	1.75292e+07	907516	1.09803e+07	2.64856e+07	1.70523e+07	8.92738e+06	6.41003e+06	1.46597e+07	1.93396e+07	1.56606e+07	8.27548e+06	1.10381e+07	9.56862e+06	58522.2	4.66512e+06	2.63886e+07	5.43498e+06	3.22315e+06	6.41003e+06	1.46597e+07	1.93396e+07	1.56606e+07	8.27548e+06	1.10381e+07	9.56862e+06	58522.2	4.66512e+06	2.63886e+07	5.43498e+06	3.22315e+06	4	5	6	5	4	5	4	2	4	6	5	3	3	3	2	3	1	1	1	1	1	1	1	0	1	1	1	1	Y	Y	Y	Y	Y	Y	Y	?	Y	Y	Y	Y	RNA metabolism OR transcription;other metabolic processes	nucleus;other cell component		Pf09736	afm:AFUA_4G03160; Q4W9Z9	3504064
AFUA_1G00750	AFUB_075300	Q4WKZ3	Aminoglycoside phosphotransferase domain-containing protein OS=Aspergillus fumigatus (strain ATCC MYA-4609 / CBS 101355 / FGSC A1100 / Af293) OX=330879 GN=AFUA_1G00750 PE=4 SV=1 UPId=UP000002530 PPId=UP000002530	3353	0.257621	14	990	7	6	1	538	61.3	5.81		0	217.4	98.64	513	12965.4	300.25	0	40.33	-1.19683	1.09696	1.15399	1.51504	-0.259218	0.133508	0.206632	0.599358	0.835541	1.09696	1.15399	1.51504	1	1	1	1	0.438804	0.994958	0.169212	0.3327	2164	2593	1627	845	1	1	0.470217	0.165539	0.167561	0.455254	0.0485809	0.0496085	2.84059e+07	2.37343e+07	3.27801e+07	3.59584e+07	2.11845e+06	3.95887e+06	1.35421e+06	5.96285e+06	2.745e+07	3.08338e+07	2.69338e+07	1.91741e+07	2.57382e+07	2.62905e+07	3.27085e+07	3.41687e+07	3.14631e+07	3.91996e+07	2.9077e+07	3.95987e+07	36208819	4.90821e+07	4.98304e+07	2.4634e+07	3.16362e+07	2.63868e+07	1.78545e+07	2.20341e+06	1.33675e+07	3.9056e+07	9.26753e+06	1.42968e+07	36208819	4.90821e+07	4.98304e+07	2.4634e+07	3.16362e+07	2.63868e+07	1.78545e+07	2.20341e+06	1.33675e+07	3.9056e+07	9.26753e+06	1.42968e+07	5	5	5	4	5	5	4	2	2	4	2	2	3	3	1	3	1	1	1	1	1	1	1	0	0	1	1	1	Y	Y	Y	Y	Y	Y	Y	?	?	Y	Y	Y				Pf01636	afm:AFUA_1G00750; Q4WKZ3	3507384
sec16	AFUB_094320	Q4WD95	COPII coat assembly protein sec16 OS=Aspergillus fumigatus (strain ATCC MYA-4609 / CBS 101355 / FGSC A1100 / Af293) OX=330879 GN=sec16 PE=3 SV=1 UPId=UP000002530 PPId=UP000002530	3354	0.257112	21	2243	30	30	0	1832	194.9	5.07		0	363.54	250.2	1258	31803.4	659.57	0	174.476	-1.19123	-1.56569	-1.52705	-2.00707	-0.252448	-0.646794	-0.610744	-1.00509	0.839471	0.638698	0.654859	0.498239	1	1	1	1	0.306587	1	0.126521	0.185015	796	139	1270	94	0.341171	0.174022	0.0928503	0.00610668	0.0430639	0.0562781	0.0283539	0.00306889	5.1937e+07	4.35996e+07	3.40114e+07	2.1723e+07	2.10378e+06	3.82207e+06	6.26418e+06	4.39098e+06	5.43573e+07	5.09075e+07	5.05463e+07	4.79562e+07	4.20325e+07	4.08102e+07	4.08236e+07	3.27114e+07	2.84992e+07	2.67929e+07	1.92456e+07	1.91307e+07	7.17018e+07	8.10359e+07	9.3516e+07	6.1612e+07	5.16644e+07	4.09597e+07	2.22843e+07	2.10943e+06	1.21083e+07	2.66947e+07	6.13402e+06	6.90696e+06	7.17018e+07	8.10359e+07	9.3516e+07	6.1612e+07	5.16644e+07	4.09597e+07	2.22843e+07	2.10943e+06	1.21083e+07	2.66947e+07	6.13402e+06	6.90696e+06	16	18	18	15	16	16	13	6	13	14	8	12	3	3	3	3	1	1	1	1	1	1	1	1	1	1	1	1	Y	Y	Y	Y	Y	Y	Y	Y	Y	Y	Y	Y	cell organization and biogenesis;other metabolic processes;transport;other biological processes	other membranes;ER/Golgi		Pf12931, Pf12932, Pf12935	afm:AFUA_6G03960; Q4WD95	3505046
AFUA_7G04610	AFUB_090150	Q4WGD0	Ulp1 protease family protein OS=Aspergillus fumigatus (strain ATCC MYA-4609 / CBS 101355 / FGSC A1100 / Af293) OX=330879 GN=AFUA_7G04610 PE=3 SV=1 UPId=UP000002530 PPId=UP000002530	3355	0.256008	17	381	5	5	0	253	29.1	8.28		0	87.89	41.46	119	2986.57	76.14	0	22.141	1.5296	1.13854	1.62196	1.20729	0.613157	0.18719	0.697741	0.271774	1.5296	1.13854	1.62196	1.20729	1	1	1	1	0.395634	0.973341	0.622749	0.575769	1875	4665	4529	4182	0.426973	1	1	1	0.130901	0.801241	0.497694	0.424892	3.36846e+07	5.1524e+07	5.46351e+07	6.22045e+07	5.31732e+06	1.32061e+07	4.40994e+07	1.60152e+07	3.97807e+07	3.12707e+07	3.00023e+07	4.69443e+07	6.64103e+07	4.12174e+07	7.66241e+07	3.86469e+06	8.34166e+07	4.41959e+07	6.75683e+07	7.48493e+07	5.2474e+07	4.97775e+07	5.55075e+07	6.0312e+07	8.16285e+07	4.13684e+07	4.18266e+07	249219	3.54407e+07	4.4034e+07	2.15356e+07	2.70237e+07	5.2474e+07	4.97775e+07	5.55075e+07	6.0312e+07	8.16285e+07	4.13684e+07	4.18266e+07	249219	3.54407e+07	4.4034e+07	2.15356e+07	2.70237e+07	2	4	2	2	3	3	2	3	3	2	3	3	3	3	3	3	1	1	1	1	1	1	1	1	1	1	1	1	Y	Y	Y	Y	Y	Y	Y	Y	Y	Y	Y	Y	protein metabolism;other metabolic processes		other molecular function	Pf02902	afm:AFUA_7G04610; Q4WGD0	3506366
ndc80	.	Q4WXP0	Probable kinetochore protein ndc80 OS=Aspergillus fumigatus (strain ATCC MYA-4609 / CBS 101355 / FGSC A1100 / Af293) OX=330879 GN=ndc80 PE=3 SV=2 UPId=UP000002530 PPId=UP000002530	3356	0.255978	20	942	13	13	0	736	83.9	5.39		0	128.94	144.32	342	15679.9	206.81	0	69.721	-1.32341	-1.30305	1.54569	1.56984	-0.404262	-0.381891	0.628247	0.650618	0.755623	0.767431	1.54569	1.56984	1	1	1	1	0.176728	0.949172	0.597641	0.165717	142	3672	4408	76	0.0219083	1	1	0.00683175	0.00442834	0.615027	0.464867	0.00222243	2.19798e+07	1.66084e+07	3.39738e+07	2.60725e+07	1.09427e+06	601763	2.31853e+07	1.34528e+06	2.13304e+07	2.13657e+07	2.32431e+07	1.59207e+07	1.6866e+07	1.70385e+07	4.2378e+07	7.75835e+06	5.1785e+07	2.74757e+07	2.59482e+07	2.47938e+07	2.81366e+07	3.40104e+07	4.30023e+07	2.04542e+07	2.07309e+07	1.71009e+07	2.31328e+07	500306	2.20016e+07	2.73751e+07	8.2703e+06	8.95157e+06	2.81366e+07	3.40104e+07	4.30023e+07	2.04542e+07	2.07309e+07	1.71009e+07	2.31328e+07	500306	2.20016e+07	2.73751e+07	8.2703e+06	8.95157e+06	10	10	10	9	9	11	7	4	8	10	5	7	3	3	3	3	1	1	1	1	1	1	1	1	1	1	1	1	Y	Y	Y	Y	Y	Y	Y	Y	Y	Y	Y	Y	cell cycle OR cell proliferation;cell organization and biogenesis;other biological processes	nucleus;other cell component		Pf03801	afm:AFUA_3G10180; Q4WXP0	3511788
AFUA_1G13460	AFUB_012950	E9QVT3	25S rRNA (Uridine(2843)-N(3))-methyltransferase OS=Aspergillus fumigatus (strain ATCC MYA-4609 / CBS 101355 / FGSC A1100 / Af293) OX=330879 GN=AFUA_1G13460 PE=4 SV=1 UPId=UP000002530 PPId=UP000002530	3357	0.254819	17	703	7	7	0	469	51.5	6.71		0	99.88	113.02	1197	14493.1	225.4	0	47.944	-1.30404	-2.38214	3.34953	1.83361	-0.382984	-1.25226	1.74396	0.874684	0.76685	0.41979	3.34953	1.83361	1	1	1	1	0.458567	1	0.481807	0.416491	2350	1549	3472	3149	0.99304	0.583344	0.338527	0.52918	0.190159	0.365249	0.295189	0.231433	5.79538e+06	4.44418e+06	1.94118e+07	8.14889e+06	577639	1.23618e+06	1.6788e+07	3.84051e+06	5.33795e+06	6.44449e+06	5.60369e+06	5.85879e+06	3.90213e+06	3.57162e+06	9.82994e+06	3.87965e+07	9.60893e+06	1.14226e+07	9.10265e+06	3.92136e+06	7.0412e+06	1.02585e+07	1.03674e+07	7.52712e+06	4.79632e+06	3.58471e+06	5.36585e+06	2.50184e+06	4.08248e+06	1.13808e+07	2.90123e+06	1.41577e+06	7.0412e+06	1.02585e+07	1.03674e+07	7.52712e+06	4.79632e+06	3.58471e+06	5.36585e+06	2.50184e+06	4.08248e+06	1.13808e+07	2.90123e+06	1.41577e+06	7	6	6	4	5	6	5	2	5	5	3	4	3	3	3	3	1	1	1	1	1	1	1	1	1	1	1	1	Y	Y	Y	Y	Y	Y	Y	Y	Y	Y	Y	Y				Pf11312	afm:AFUA_1G13460; E9QVT3	3510269
AFUA_1G03100	AFUB_003510	Q4WKB0	ATP synthase subunit delta, mitochondrial OS=Aspergillus fumigatus (strain ATCC MYA-4609 / CBS 101355 / FGSC A1100 / Af293) OX=330879 GN=AFUA_1G03100 PE=3 SV=1 UPId=UP000002530 PPId=UP000002530	3358	0.254545	21	200	3	3	0	165	17.6	5.35		0	32.73	89.21	143	3756.14	135.94	0	21.433	-1.08773	1.16895	-2.89746	-2.27878	-0.121318	0.225212	-1.53479	-1.18826	0.919348	1.16895	0.34513	0.438832	1	1	1	1	0.900317	0.975901	0.314826	0.358058	5211	4701	2566	1448	1	1	0.185761	0.153988	0.827872	0.809548	0.142552	0.091489	1.02473e+07	9.4208e+06	3.53664e+06	4.13415e+06	5.18718e+06	3.18723e+06	3.09683e+06	2.54831e+06	4.33239e+06	1.40217e+07	1.23877e+07	1.2005e+07	5.85939e+06	1.0398e+07	2.35259e+06	7.0508e+06	1.20652e+06	1.19183e+06	5.57425e+06	5.63636e+06	5.71478e+06	2.23201e+07	2.29186e+07	15423545	7.20209e+06	1.04361e+07	1.2842e+06	454679	512606	1.18747e+06	1.77665e+06	2.03496e+06	5.71478e+06	2.23201e+07	2.29186e+07	15423545	7.20209e+06	1.04361e+07	1.2842e+06	454679	512606	1.18747e+06	1.77665e+06	2.03496e+06	2	2	2	1	2	2	1	1	1	1	1	1	3	3	3	3	1	1	1	1	1	1	1	1	1	1	1	1	Y	Y	Y	Y	Y	Y	Y	Y	Y	Y	Y	Y	other metabolic processes;transport	other membranes;mitochondrion	transporter activity;other molecular function	Pf02823	afm:AFUA_1G03100; Q4WKB0	3507888
AFUA_1G11790	AFUB_011230	Q4WSS5	Nucleoside hydrolase, putative OS=Aspergillus fumigatus (strain ATCC MYA-4609 / CBS 101355 / FGSC A1100 / Af293) OX=330879 GN=AFUA_1G11790 PE=3 SV=1 UPId=UP000002530 PPId=UP000002530	3359	0.254253	14	948	8	8	0	522	58.4	6.77		0	184.58	131.52	540	14389.1	335.91	0	57.052	-1.45442	1.1366	1.8767	3.10235	-0.540441	0.184726	0.908195	1.63336	0.687561	1.1366	1.8767	3.10235	1	1	1	1	0.336139	0.977998	0.570089	0.379841	1527	4755	4223	1794	0.335186	1	0.935538	0.147238	0.0905742	0.820607	0.424826	0.120246	1.04662e+08	7.19618e+07	1.9642e+08	2.23251e+08	4.05054e+06	1.90018e+07	1.59825e+08	1.02383e+08	1.09204e+08	1.03359e+08	1.01424e+08	5.01687e+07	8.06526e+07	8.5064e+07	2.42274e+08	1.86788e+07	3.28306e+08	1.24889e+08	3.2923e+08	2.15634e+08	1.44049e+08	1.64529e+08	1.87646e+08	6.44545e+07	9.91344e+07	8.53756e+07	1.3225e+08	1.20452e+06	1.39485e+08	1.24431e+08	1.04933e+08	7.78526e+07	1.44049e+08	1.64529e+08	1.87646e+08	6.44545e+07	9.91344e+07	8.53756e+07	1.3225e+08	1.20452e+06	1.39485e+08	1.24431e+08	1.04933e+08	7.78526e+07	7	7	7	5	7	7	5	3	5	6	4	4	3	3	2	3	1	1	1	1	1	1	1	0	1	1	1	1	Y	Y	Y	Y	Y	Y	Y	?	Y	Y	Y	Y	other metabolic processes	cytosol	other molecular function	Pf01156	afm:AFUA_1G11790; Q4WSS5	3510423
yap1	AFUB_075990	Q4WMH0	AP-1-like transcription factor yap1 OS=Aspergillus fumigatus (strain ATCC MYA-4609 / CBS 101355 / FGSC A1100 / Af293) OX=330879 GN=yap1 PE=3 SV=1 UPId=UP000002530 PPId=UP000002530	3360	0.25348	17	917	9	9	0	615	66.7	5.29		0	100	201.79	1500	20622.7	387.93	0	62.343	1.40476	1.21742	1.97622	1.71267	0.490325	0.283826	0.982747	0.776248	1.40476	1.21742	1.97622	1.71267	1	1	1	1	0.308753	0.956997	0.527872	0.373084	825	4020	3997	1605	0.18334	1	0.757701	0.272244	0.0449482	0.678865	0.372314	0.105664	3.22646e+06	4.53241e+06	6.37622e+06	7.76253e+06	614202	394387	4.78543e+06	2.03375e+06	2.67408e+06	3.11744e+06	3.88788e+06	4.98035e+06	4.23736e+06	4.37952e+06	5.39646e+06	2.15649e+06	1.15757e+07	5.4203e+06	8.78662e+06	9.08066e+06	3.52733e+06	4.96241e+06	7.19299e+06	6.39854e+06	5.20836e+06	4.39556e+06	2.94575e+06	139063	4.91809e+06	5.40045e+06	2.80051e+06	3.27849e+06	3.52733e+06	4.96241e+06	7.19299e+06	6.39854e+06	5.20836e+06	4.39556e+06	2.94575e+06	139063	4.91809e+06	5.40045e+06	2.80051e+06	3.27849e+06	5	5	7	6	5	3	5	3	6	7	6	6	3	3	3	3	1	1	1	1	1	1	1	1	1	1	1	1	Y	Y	Y	Y	Y	Y	Y	Y	Y	Y	Y	Y	RNA metabolism OR transcription;stress response;other biological processes	nucleus;other cell component	nucleic acid binding activity;other molecular function	Pf00170, Pf08601	afm:AFUA_6G09930; Q4WMH0	3508187
CNMCM8057_001531	.	A0A8H4HR34	AP complex mu/sigma subunit domain-containing protein OS=Aspergillus fumigatus OX=746128 GN=CNMCM8057_001531 PE=4 SV=1 UPId=UP000632336 PPId=UP000002530	3361	0.253278	18	674	9	9	0	479	54.8	5.8	Met-loss [N-Term]	0	113.02	78.72	557	10956	293.87	0	55.502	-1.03116	-1.98324	1.3629	-1.41119	-0.0442659	-0.987859	0.446677	-0.496916	0.969783	0.504225	1.3629	0.70862	1	1	1	1	0.872642	0.958221	0.737069	0.809744	5078	3043	4931	5007	1	1	1	1	0.781944	0.514534	0.641343	0.715439	1.26747e+07	1.22917e+07	1.72743e+07	8.71013e+06	233005	2.0929e+06	1.46611e+07	1.47089e+07	1.25825e+07	1.25019e+07	1.29397e+07	1.41915e+07	1.26352e+07	1.00483e+07	2.78175e+07	531961	2.34734e+07	2.56942e+07	130927	305240	1.65973e+07	1.99008e+07	2.39397e+07	1.82327e+07	1.55306e+07	1.00851e+07	1.51847e+07	34304.1	9.97298e+06	2.56001e+07	41729.5	110204	1.65973e+07	1.99008e+07	2.39397e+07	1.82327e+07	1.55306e+07	1.00851e+07	1.51847e+07	34304.1	9.97298e+06	2.56001e+07	41729.5	110204	6	7	7	4	5	5	3	2	3	3	1	2	3	3	2	3	1	1	1	1	1	1	1	0	1	1	1	1	Y	Y	Y	Y	Y	Y	Y	?	Y	Y	Y	Y	transport;other biological processes	other membranes;ER/Golgi	other molecular function		A0A8H4HR34
AFUA_6G06380	AFUB_072300	Q4WNH2	Methyltransferase, putative OS=Aspergillus fumigatus (strain ATCC MYA-4609 / CBS 101355 / FGSC A1100 / Af293) OX=330879 GN=AFUA_6G06380 PE=3 SV=1 UPId=UP000002530 PPId=UP000002530	3362	0.253265	17	365	4	4	0	245	26.4	9.57		0	66.48	56.7	287	6005.57	82.62	0	18.771	1.02394	4.45733	-4.29339	1.01392	0.0341276	2.15618	-2.10212	0.0199369	1.02394	4.45733	0.232916	1.01392	1	1	1	1	0.863631	1	0.137685	0.983613	5036	597	1384	5625	1	0.175501	0.0319921	1	0.767469	0.189206	0.0336255	0.976323	1.2251e+07	1.25443e+07	2.85346e+06	1.27188e+07	1.31681e+06	891394	3.60667e+06	9.00262e+06	1.17445e+07	1.37459e+07	1.12627e+07	1.32118e+07	1.1532e+07	1.28891e+07	6.93722e+06	104289	1.51889e+06	1.75446e+07	2.33217e+06	1.82798e+07	1.5492e+07	2.1881e+07	2.08371e+07	1.69739e+07	1.41746e+07	1.29363e+07	3.7868e+06	6725.18	645319	1.74803e+07	743318	6.59974e+06	1.5492e+07	2.1881e+07	2.08371e+07	1.69739e+07	1.41746e+07	1.29363e+07	3.7868e+06	6725.18	645319	1.74803e+07	743318	6.59974e+06	3	3	3	3	3	3	3	1	2	3	1	3	3	3	2	3	1	1	1	1	1	1	1	0	1	1	1	1	Y	Y	Y	Y	Y	Y	Y	?	Y	Y	Y	Y	RNA metabolism OR transcription;other metabolic processes;transport	nucleus;other cell component	other molecular function	Pf08241, Pf12589	afm:AFUA_6G06380; Q4WNH2	3508135
AFUA_2G04110	AFUB_021180	Q4WHV0	ENTH domain protein OS=Aspergillus fumigatus (strain ATCC MYA-4609 / CBS 101355 / FGSC A1100 / Af293) OX=330879 GN=AFUA_2G04110 PE=4 SV=1 UPId=UP000002530 PPId=UP000002530	3363	0.252874	25	616	10	10	0	609	67.2	9.44		0	93.46	77.67	184	11249.6	204.58	0	57.257	1.06551	-2.27586	3.91421	1.61415	0.0915375	-1.18641	1.96872	0.690774	1.06551	0.439395	3.91421	1.61415	1	1	1	1	0.481632	0.980631	0.516983	0.34453	2556	2704	3936	1094	1	0.788777	0.364774	0.192568	0.217232	0.467906	0.359069	0.0665106	1.43884e+07	1.53309e+07	5.63191e+07	2.47463e+07	924476	521298	6.15043e+07	4.4979e+06	1.3749e+07	1.54484e+07	1.39677e+07	1.59269e+07	1.51059e+07	1.49598e+07	1.30628e+07	1.26727e+08	2.91676e+07	1.95572e+07	2.75303e+07	2.71514e+07	1.81361e+07	24591080	2.58418e+07	2.04621e+07	1.85675e+07	1.50146e+07	7.13057e+06	8.17212e+06	1.23922e+07	1.94855e+07	8.77456e+06	9.80278e+06	1.81361e+07	24591080	2.58418e+07	2.04621e+07	1.85675e+07	1.50146e+07	7.13057e+06	8.17212e+06	1.23922e+07	1.94855e+07	8.77456e+06	9.80278e+06	3	4	6	5	3	5	2	4	2	5	4	4	3	3	3	3	1	1	1	1	1	1	1	1	1	1	1	1	Y	Y	Y	Y	Y	Y	Y	Y	Y	Y	Y	Y	cell organization and biogenesis;transport	plasma membrane;other membranes;other cell component	other molecular function	Pf07651	afm:AFUA_2G04110; Q4WHV0	3507007
AFUA_3G04120	AFUB_043840	Q4WEY5	Protein SSH4 OS=Aspergillus fumigatus (strain ATCC MYA-4609 / CBS 101355 / FGSC A1100 / Af293) OX=330879 GN=AFUA_3G04120 PE=3 SV=1 UPId=UP000002530 PPId=UP000002530	3364	0.251812	31	502	13	13	0	618	66.3	5.21		0	89.53	36.25	51	5918.9	64.39	0	64.832	-1.35747	-1.21664	-1.71587	-1.53786	-0.440916	-0.282898	-0.778944	-0.620926	0.736667	0.821938	0.582793	0.650253	1	1	1	1	0.388391	0.960696	0.39608	0.393392	1798	4194	2966	2099	0.558958	1	0.53226	0.469327	0.123227	0.710986	0.207301	0.145709	5.01233e+06	3.69242e+06	2.92115e+06	2.40101e+06	715502	909092	2.01739e+06	841508	4.95711e+06	5.75385e+06	4.32605e+06	2.64274e+06	4.20874e+06	4.22578e+06	4.84864e+06	824517	3.0903e+06	3.29035e+06	2.29536e+06	1.61731e+06	6.53884e+06	9.15912e+06	8.00364e+06	3.39527e+06	5.17319e+06	4.24126e+06	2.64672e+06	53170	1.31296e+06	3.2783e+06	731585	583917	6.53884e+06	9.15912e+06	8.00364e+06	3.39527e+06	5.17319e+06	4.24126e+06	2.64672e+06	53170	1.31296e+06	3.2783e+06	731585	583917	5	6	5	4	6	6	5	3	5	4	5	4	3	3	2	3	1	1	1	1	1	1	1	0	1	1	1	1	Y	Y	Y	Y	Y	Y	Y	?	Y	Y	Y	Y	protein metabolism;other metabolic processes	other membranes;nucleus;other cytoplasmic organelle	nucleic acid binding activity;other molecular function		afm:AFUA_3G04120; Q4WEY5	3506100
slu7	AFUB_042270	Q4WWR2	Pre-mRNA-splicing factor slu7 OS=Aspergillus fumigatus (strain ATCC MYA-4609 / CBS 101355 / FGSC A1100 / Af293) OX=330879 GN=slu7 PE=3 SV=2 UPId=UP000002530 PPId=UP000002530	3365	0.251744	23	521	9	9	0	476	54.3	5.52		0	78.85	49.54	254	7380.94	69.58	0	48.914	1.61377	-1.10794	1.70255	-1.05016	0.690433	-0.147876	0.767695	-0.070614	1.61377	0.902578	1.70255	0.952233	1	1	1	1	0.606857	0.983798	0.572281	0.944211	3481	4910	4254	5492	1	1	1	1	0.372767	0.852382	0.42959	0.915053	3.18479e+06	5.13951e+06	5.42225e+06	4.89401e+06	724393	2.96929e+06	3.93761e+06	2.25353e+06	2.60819e+06	2.9483e+06	3.99787e+06	8.51176e+06	3.98969e+06	2.91707e+06	8.6148e+06	1.02232e+06	6.62964e+06	2.90309e+06	4.43841e+06	7.34052e+06	3.44042e+06	4.69319e+06	7.39649e+06	1.09355e+07	4903946	2.92776e+06	4.70254e+06	65925.5	2.81669e+06	2.89246e+06	1.41463e+06	2.65023e+06	3.44042e+06	4.69319e+06	7.39649e+06	1.09355e+07	4903946	2.92776e+06	4.70254e+06	65925.5	2.81669e+06	2.89246e+06	1.41463e+06	2.65023e+06	4	3	3	5	5	4	5	3	5	5	5	5	3	3	2	3	1	1	1	1	1	1	1	0	1	1	1	1	Y	Y	Y	Y	Y	Y	Y	?	Y	Y	Y	Y	RNA metabolism OR transcription;other metabolic processes	nucleus	nucleic acid binding activity;other molecular function	Pf11708	afm:AFUA_3G06770; Q4WWR2	3511748
AFUA_2G03860	AFUB_020930	Q4WHX5	Plasma membrane low affinity zinc ion transporter, putative OS=Aspergillus fumigatus (strain ATCC MYA-4609 / CBS 101355 / FGSC A1100 / Af293) OX=330879 GN=AFUA_2G03860 PE=3 SV=1 UPId=UP000002530 PPId=UP000002530	3366	0.251558	12	740	3	3	0	353	38.6	6.29		0	88.9	131.69	953	15845.8	337.21	0	44.859	1.0644	-3.06514	4.64316	1.42317	0.0900464	-1.61595	2.21511	0.509107	1.0644	0.326249	4.64316	1.42317	1	1	1	1	0.852822	0.992734	0.550867	0.337546	4983	2609	4099	945	1	0.565659	0.359755	0.221122	0.749888	0.457039	0.398448	0.0562874	1.25711e+07	1.33807e+07	5.83697e+07	1.90431e+07	3.44357e+06	2.13304e+06	7.4486e+07	2.86476e+06	9.04198e+06	1.27491e+07	1.59222e+07	1.09334e+07	1.4364e+07	1.48448e+07	1.88675e+07	1.44286e+08	1.19555e+07	1.57599e+07	2.10346e+07	2.03347e+07	1.19271e+07	2.02944e+07	2.94578e+07	1.40468e+07	1.76556e+07	1.48991e+07	1.02991e+07	9.30446e+06	5.07945e+06	1.57022e+07	6.70424e+06	7.34165e+06	1.19271e+07	2.02944e+07	2.94578e+07	1.40468e+07	1.76556e+07	1.48991e+07	1.02991e+07	9.30446e+06	5.07945e+06	1.57022e+07	6.70424e+06	7.34165e+06	3	3	3	3	3	3	2	1	2	4	2	2	3	3	2	3	1	1	1	1	1	1	1	0	1	1	1	1	Y	Y	Y	Y	Y	Y	Y	?	Y	Y	Y	Y	transport;other biological processes	plasma membrane;other membranes	transporter activity	Pf02535	afm:AFUA_2G03860; Q4WHX5	3506808
AFUA_6G09950	AFUB_076000	Q4WMG8	Tudor domain-containing protein OS=Aspergillus fumigatus (strain ATCC MYA-4609 / CBS 101355 / FGSC A1100 / Af293) OX=330879 GN=AFUA_6G09950 PE=4 SV=1 UPId=UP000002530 PPId=UP000002530	3367	0.251515	18	415	5	5	0	297	32.3	8.98		0	68.14	58.85	740	7010.19	180.91	0	26.472	1.36618	1.14928	1.54967	1.30364	0.45015	0.200732	0.631961	0.382543	1.36618	1.14928	1.54967	1.30364	1	1	1	1	0.497265	0.969255	0.651065	0.389289	2647	4584	4637	2831	1	1	1	1	0.232268	0.784024	0.532731	0.194473	1.14583e+07	1.56542e+07	1.77566e+07	2.04073e+07	1.60296e+06	4.36424e+06	1.45713e+07	2.46605e+06	1.02348e+07	1.08673e+07	1.32729e+07	2.06395e+07	1.25243e+07	1.37986e+07	1.3498e+07	5.7891e+06	3.39828e+07	1.75686e+07	2.20203e+07	2.16332e+07	1.35006e+07	1.72988e+07	2.45562e+07	2.65168e+07	1.53943e+07	1.38491e+07	7.36811e+06	373316	1.4438e+07	1.75042e+07	7.01839e+06	7.81047e+06	1.35006e+07	1.72988e+07	2.45562e+07	2.65168e+07	1.53943e+07	1.38491e+07	7.36811e+06	373316	1.4438e+07	1.75042e+07	7.01839e+06	7.81047e+06	2	3	3	4	3	2	4	3	5	4	4	3	3	3	3	3	1	1	1	1	1	1	1	1	1	1	1	1	Y	Y	Y	Y	Y	Y	Y	Y	Y	Y	Y	Y	RNA metabolism OR transcription;other biological processes		other molecular function	Pf18115	afm:AFUA_6G09950; Q4WMG8	3508189
CNMCM8057_005453	.	A0A8H4ICZ0	Deacetylase sirtuin-type domain-containing protein OS=Aspergillus fumigatus OX=746128 GN=CNMCM8057_005453 PE=3 SV=1 UPId=UP000632336 PPId=UP000002530	3368	0.251297	17	1425	15	15	0	964	108	5.66		0	229.98	197.97	847	22187	424.81	0	91.402	-1.0089	-2.75889	1.34857	-2.02774	-0.012785	-1.46409	0.431432	-1.01987	0.991177	0.362464	1.34857	0.49316	1	1	1	1	0.955042	1	0.761159	0.23903	5466	1466	5019	250	1	0.48083	1	0.0206787	0.921168	0.351989	0.674123	0.0105448	1.57142e+07	1.55756e+07	2.11918e+07	7.68127e+06	575062	2.1027e+06	1.9459e+07	2.15973e+06	1.57849e+07	1.51071e+07	1.62507e+07	1.35973e+07	1.53457e+07	1.77838e+07	1.16864e+07	4.35765e+07	8.31253e+06	1.00637e+07	5.85162e+06	7.12852e+06	2.08216e+07	2.40479e+07	3.00655e+07	1.74692e+07	1.88622e+07	1.78489e+07	6.3792e+06	2.81008e+06	3.53169e+06	1.00268e+07	1.86505e+06	2.57369e+06	2.08216e+07	2.40479e+07	3.00655e+07	1.74692e+07	1.88622e+07	1.78489e+07	6.3792e+06	2.81008e+06	3.53169e+06	1.00268e+07	1.86505e+06	2.57369e+06	9	11	11	9	9	10	10	5	9	10	7	7	3	3	3	3	1	1	1	1	1	1	1	1	1	1	1	1	Y	Y	Y	Y	Y	Y	Y	Y	Y	Y	Y	Y	RNA metabolism OR transcription;other metabolic processes		other molecular function		A0A8H4ICZ0
AFUA_3G09380	AFUB_039750	Q4WXG0	Regulatory factor Sgt1, putative OS=Aspergillus fumigatus (strain ATCC MYA-4609 / CBS 101355 / FGSC A1100 / Af293) OX=330879 GN=AFUA_3G09380 PE=4 SV=1 UPId=UP000002530 PPId=UP000002530	3369	0.250862	19	812	11	11	0	615	69.8	4.72		0	127.63	118.89	700	13915.2	307.4	0	63.298	-1.02378	-1.06388	1.19298	1.14801	-0.0339049	-0.0893383	0.254564	0.19913	0.976773	0.939954	1.19298	1.14801	1	1	1	1	0.963244	0.985623	0.681207	0.814272	5489	4994	4726	5029	1	1	1	1	0.932989	0.868572	0.568094	0.7226	2.48343e+07	2.42575e+07	2.96267e+07	2.78477e+07	1.07968e+06	1.04886e+07	1.22418e+07	1.24636e+07	2.38531e+07	2.46589e+07	2.59909e+07	3.63131e+07	1.92328e+07	1.72264e+07	4.10884e+07	1.67311e+07	3.10606e+07	4.2196e+07	2.16412e+07	1.9706e+07	3.14642e+07	3.92526e+07	4.8086e+07	4.66535e+07	2.36401e+07	1.72895e+07	2.24288e+07	1.07892e+06	1.31965e+07	4.20414e+07	6.89756e+06	7.11467e+06	3.14642e+07	3.92526e+07	4.8086e+07	4.66535e+07	2.36401e+07	1.72895e+07	2.24288e+07	1.07892e+06	1.31965e+07	4.20414e+07	6.89756e+06	7.11467e+06	6	6	6	7	7	6	5	4	5	8	5	4	3	3	2	3	1	1	1	1	1	1	1	0	1	1	1	1	Y	Y	Y	Y	Y	Y	Y	?	Y	Y	Y	Y		nucleus		Pf07093	afm:AFUA_3G09380; Q4WXG0	3511832
AFUA_6G05100	AFUB_093180	Q4WDK9	6-phosphofructo-2-kinase, putative OS=Aspergillus fumigatus (strain ATCC MYA-4609 / CBS 101355 / FGSC A1100 / Af293) OX=330879 GN=AFUA_6G05100 PE=4 SV=1 UPId=UP000002530 PPId=UP000002530	3370	0.250612	22	614	12	2	7	539	63	9		0	95.96	67.14	222	9707.33	204.02	0	71.627	-1.44579	2.84223	-15.8173	-3.84918	-0.531853	1.50702	-3.98343	-1.94455	0.691666	2.84223	0.0632221	0.259796	1	1	0.556285	1	0.5168	0.944015	0.00993366	0.38226	2804	3520	56	1888	0.961581	0.778177	4.92853e-05	0.130984	0.25571	0.586366	9.81622e-05	0.127353	1.9305e+07	1.33526e+07	1.2205e+06	3.46895e+06	941903	6.56902e+06	1.34349e+06	6.00583e+06	1.85088e+07	1.90614e+07	2.03447e+07	5.82461e+06	1.63109e+07	1.79223e+07	2.66467e+06	7766.26	989070	1.04039e+07	1571.32	1387.14	2.44146e+07	3.03425e+07	3.76399e+07	7.4832e+06	2.00486e+07	1.79879e+07	1.45456e+06	500.816	420220	1.03658e+07	500.816	500.816	2.44146e+07	3.03425e+07	3.76399e+07	7.4832e+06	2.00486e+07	1.79879e+07	1.45456e+06		420220	1.03658e+07			7	8	9	4	6	6	2		2	5			3	2	0	0	1	1	1	0	1	1	0	0	0	0	0	0	Y	Y	Y	?	Y	Y	N	N	N	?	N	N	other metabolic processes	cytosol	kinase activity;other molecular function	Pf00300, Pf01591	afm:AFUA_6G05100; Q4WDK9	3505043
CDV57_02984	.	A0A229Y3C3	SH3 domain-containing protein OS=Aspergillus fumigatus OX=746128 GN=CDV57_02984 PE=4 SV=1 UPId=UP000632336 PPId=UP000002530	3371	0.25	15	875	8	8	0	525	55.9	6.44		0	298.48	44.79	66	6310.2	207	0	34.816	-1.09544	2.23084	-1.8143	1.34693	-0.131506	1.15758	-0.859414	0.429677	0.912878	2.23084	0.551176	1.34693	1	1	1	1	0.79457	1	0.363308	0.706545	4675	1157	2796	4727	1	0.519229	0.417144	1	0.655482	0.300526	0.17925	0.589349	3.00305e+07	2.74141e+07	1.65521e+07	3.6925e+07	3.865e+06	8.26844e+06	1.18444e+07	2.53102e+07	3.43454e+07	2.68858e+07	2.88602e+07	1.78763e+07	3.18103e+07	3.25559e+07	1.86906e+07	3.78406e+06	2.71816e+07	6.59158e+07	2.56324e+07	1.92268e+07	4.53044e+07	4.27976e+07	5.33944e+07	2.29667e+07	3.90997e+07	3.26751e+07	1.02026e+07	244020	1.15485e+07	6.56743e+07	8.16965e+06	6.94167e+06	4.53044e+07	4.27976e+07	5.33944e+07	2.29667e+07	3.90997e+07	3.26751e+07	1.02026e+07	244020	1.15485e+07	6.56743e+07	8.16965e+06	6.94167e+06	6	6	3	7	6	7	6	3	5	7	7	5	3	3	3	3	1	1	1	1	1	1	1	1	1	1	1	1	Y	Y	Y	Y	Y	Y	Y	Y	Y	Y	Y	Y		other membranes			A0A229Y3C3
AFUA_4G06150	AFUB_063270	Q4WNL3	Protein kinase Scy1, putative OS=Aspergillus fumigatus (strain ATCC MYA-4609 / CBS 101355 / FGSC A1100 / Af293) OX=330879 GN=AFUA_4G06150 PE=4 SV=1 UPId=UP000002530 PPId=UP000002530	3372	0.24975	14	1643	10	10	0	921	99.8	8.7		0	238.24	184.73	795	23570.1	475.97	0	62.766	1.02292	-1.31429	2.45805	1.82834	0.0326895	-0.394288	1.29752	0.870538	1.02292	0.760865	2.45805	1.82834	1	1	1	1	0.792596	1	0.299154	0.279139	4660	2043	2486	449	1	1	0.202284	0.0508108	0.651755	0.42488	0.131233	0.0221164	1.11423e+07	1.13977e+07	2.73884e+07	2.08389e+07	554216	714131	1.13598e+07	2.78213e+06	1.16953e+07	1.05869e+07	1.11448e+07	1.10898e+07	1.22141e+07	1.08891e+07	1.50729e+07	3.74567e+07	2.96355e+07	2.40487e+07	1.93469e+07	1.91209e+07	1.5427e+07	1.68524e+07	2.0619e+07	1.42478e+07	1.5013e+07	1.09289e+07	8.22783e+06	2.41544e+06	1.2591e+07	2.39606e+07	6.16633e+06	6.90344e+06	1.5427e+07	1.68524e+07	2.0619e+07	1.42478e+07	1.5013e+07	1.09289e+07	8.22783e+06	2.41544e+06	1.2591e+07	2.39606e+07	6.16633e+06	6.90344e+06	5	4	5	6	7	6	4	3	5	7	4	5	3	3	3	3	1	1	1	1	1	1	1	1	1	1	1	1	Y	Y	Y	Y	Y	Y	Y	Y	Y	Y	Y	Y	protein metabolism;other metabolic processes		kinase activity;other molecular function	Pf00069	afm:AFUA_4G06150; Q4WNL3	3509645
AFUA_2G12260	AFUB_027940	Q4X0U5	Cytochrome c oxidase assembly protein Cox11, putative OS=Aspergillus fumigatus (strain ATCC MYA-4609 / CBS 101355 / FGSC A1100 / Af293) OX=330879 GN=AFUA_2G12260 PE=3 SV=1 UPId=UP000002530 PPId=UP000002530	3373	0.24969	19	297	3	3	0	226	25.1	8.62		0	44.96	43.61	257	3995.57	82.49	0	19.867	2.46055	-1.03313	6.06133	2.3844	1.29898	-0.0470258	2.59963	1.25363	2.46055	0.96793	6.06133	2.3844	1	1	1	1	0.360174	0.983191	0.0138019	0.332897	1658	4942	127	795	0.162245	1	0.000237962	0.0745051	0.105376	0.857408	0.000309308	0.0467008	2.26935e+06	5.58385e+06	1.37553e+07	1.33141e+07	570705	2.12456e+06	1.00531e+06	3.67421e+06	2.0144e+06	2.92308e+06	1.87055e+06	5.19282e+06	3.68197e+06	7.87676e+06	1.32669e+07	1.49115e+07	1.30874e+07	9.7999e+06	1.71298e+07	1.30127e+07	2.65717e+06	4.65304e+06	3.46071e+06	6.67151e+06	4.5257e+06	7.90561e+06	7.24198e+06	961582	5.56036e+06	9.76401e+06	5.45966e+06	4.69812e+06	2.65717e+06	4.65304e+06	3.46071e+06	6.67151e+06	4.5257e+06	7.90561e+06	7.24198e+06	961582	5.56036e+06	9.76401e+06	5.45966e+06	4.69812e+06	1	2	2	2	1	1	1	1	1	1	1	1	3	3	3	3	1	1	1	1	1	1	1	1	1	1	1	1	Y	Y	Y	Y	Y	Y	Y	Y	Y	Y	Y	Y	cell organization and biogenesis;other metabolic processes	other membranes;mitochondrion;translational apparatus	other molecular function	Pf04442	afm:AFUA_2G12260; Q4X0U5	3513443
AFUA_5G03240	AFUB_051750	Q4WEJ6	Protein-serine/threonine kinase OS=Aspergillus fumigatus (strain ATCC MYA-4609 / CBS 101355 / FGSC A1100 / Af293) OX=330879 GN=AFUA_5G03240 PE=3 SV=1 UPId=UP000002530 PPId=UP000002530	3374	0.249433	22	500	8	8	0	441	50.5	8.6		0	88.17	63.02	336	7342.39	213.2	0	37.418	-1.23901	2.16202	-4.07799	-1.52234	-0.30919	1.11238	-2.02786	-0.60629	0.807095	2.16202	0.245219	0.656884	1	1	1	1	0.394302	1	0.0738811	0.359633	1861	439	865	1457	0.837581	0.266055	0.0111222	0.305011	0.129486	0.147977	0.0112771	0.0924626	6.91085e+06	5.57771e+06	1.69467e+06	3.66391e+06	827211	884101	1.4722e+06	1.17562e+06	6.12848e+06	7.77659e+06	6.82748e+06	6.50697e+06	4.74703e+06	5.47913e+06	2.72017e+06	7766.26	2.35608e+06	4.70088e+06	2.38673e+06	3.90412e+06	8.08398e+06	1.2379e+07	1.26316e+07	8.35987e+06	5.83483e+06	5.4992e+06	1.48485e+06	500.816	1.00101e+06	4.68366e+06	760708	1.40955e+06	8.08398e+06	1.2379e+07	1.26316e+07	8.35987e+06	5.83483e+06	5.4992e+06	1.48485e+06		1.00101e+06	4.68366e+06	760708	1.40955e+06	4	5	4	3	2	4	2		2	4	1	2	3	3	2	3	1	1	1	1	1	1	1	0	1	1	1	1	Y	Y	Y	Y	Y	Y	Y	N	Y	Y	Y	Y	protein metabolism;other metabolic processes;other biological processes	mitochondrion	kinase activity;other molecular function	Pf10436	afm:AFUA_5G03240; Q4WEJ6	3505611
AFUA_8G04610	AFUB_082890	Q4WCF5	DnaJ domain protein OS=Aspergillus fumigatus (strain ATCC MYA-4609 / CBS 101355 / FGSC A1100 / Af293) OX=330879 GN=AFUA_8G04610 PE=3 SV=1 UPId=UP000002530 PPId=UP000002530	3375	0.248889	12	560	4	4	0	270	30.1	6.32		0	131.68	51.24	200	5571	143.06	0	13.453	-1.59151	1.06454	1.35887	2.30224	-0.670397	0.0902319	0.442411	1.20304	0.628334	1.06454	1.35887	2.30224	1	1	1	1	0.244601	0.991754	0.699485	0.375238	488	5176	4797	2592	0.0628381	1	1	0.285324	0.0210632	0.905826	0.592099	0.171628	1.34231e+07	8.4342e+06	1.82403e+07	1.94176e+07	1.71921e+06	1.57869e+06	1.31667e+07	9.2112e+06	1.43632e+07	1.44673e+07	1.14389e+07	7.35376e+06	7.70291e+06	1.02459e+07	2.87325e+07	3.46547e+06	2.2523e+07	2.90778e+07	1.84418e+07	1.07331e+07	1.89463e+07	2.30293e+07	2.11631e+07	9.44779e+06	9.46806e+06	1.02835e+07	1.56841e+07	223475	9.56922e+06	2.89713e+07	5.87783e+06	3.8751e+06	1.89463e+07	2.30293e+07	2.11631e+07	9.44779e+06	9.46806e+06	1.02835e+07	1.56841e+07	223475	9.56922e+06	2.89713e+07	5.87783e+06	3.8751e+06	3	3	3	3	3	3	3	1	3	3	2	2	3	3	3	3	1	1	1	1	1	1	1	1	1	1	1	1	Y	Y	Y	Y	Y	Y	Y	Y	Y	Y	Y	Y	cell organization and biogenesis;other metabolic processes	mitochondrion	other molecular function	Pf00226, Pf07743	afm:AFUA_8G04610; Q4WCF5	3504639
AFUA_2G02520	AFUB_019620	Q4WIA6	Cell polarity protein (Tea1), putative OS=Aspergillus fumigatus (strain ATCC MYA-4609 / CBS 101355 / FGSC A1100 / Af293) OX=330879 GN=AFUA_2G02520 PE=4 SV=1 UPId=UP000002530 PPId=UP000002530	3376	0.248529	26	1430	32	32	0	1496	164.1	6.44		0	231.07	147.93	690	19949.9	297	0	174.56	2.8479	-1.13513	2.23442	-1.44679	1.5099	-0.182861	1.1599	-0.532855	2.8479	0.880955	2.23442	0.691186	1	1	1	1	0.360312	0.973264	0.467136	0.528122	1663	4662	3376	3883	0.140055	1	0.479844	1	0.105735	0.800663	0.278287	0.361867	1.8863e+07	5.37199e+07	4.21479e+07	3.71304e+07	7.07842e+06	2.26411e+07	2.75504e+07	1.55989e+07	1.17385e+07	1.89559e+07	2.58945e+07	7.94524e+07	3.6854e+07	4.48533e+07	4.81893e+07	1.20782e+07	6.61763e+07	2.96642e+07	2.66678e+07	5.50592e+07	1.54841e+07	3.01745e+07	4.79075e+07	1.02077e+08	4.52992e+07	4.50176e+07	2.6305e+07	778875	2.81159e+07	2.95555e+07	8.49967e+06	1.98786e+07	1.54841e+07	3.01745e+07	4.79075e+07	1.02077e+08	4.52992e+07	4.50176e+07	2.6305e+07	778875	2.81159e+07	2.95555e+07	8.49967e+06	1.98786e+07	9	8	13	14	10	12	12	7	10	10	12	11	3	3	3	3	1	1	1	1	1	1	1	1	1	1	1	1	Y	Y	Y	Y	Y	Y	Y	Y	Y	Y	Y	Y	other biological processes	other cell component		Pf01344, Pf13415, Pf13418	afm:AFUA_2G02520; Q4WIA6	3506622
AFUA_6G10040	AFUB_076090	Q4WMF9	Fructosyl amine: oxygen oxidoreductase OS=Aspergillus fumigatus (strain ATCC MYA-4609 / CBS 101355 / FGSC A1100 / Af293) OX=330879 GN=AFUA_6G10040 PE=4 SV=1 UPId=UP000002530 PPId=UP000002530	3377	0.248288	25	435	9	9	0	438	48.9	7.77		0	115.98	14.74	0	3897.45	34.81	0	40.457	-2.99819	-1.37101	-2.61208	-1.19445	-1.58409	-0.455238	-1.3852	-0.256344	0.333534	0.72939	0.382837	0.837207	1	1	1	1	0.221388	0.953679	0.206423	0.776605	381	3728	1904	4919	0.0187921	1	0.100136	1	0.0148842	0.627372	0.0693541	0.674099	9.43635e+06	3.14735e+06	3.61258e+06	2.63498e+06	316135	1.48575e+06	2.84307e+06	1.27223e+06	9.09511e+06	9.71925e+06	9.49469e+06	1.52399e+06	4.43965e+06	3.4784e+06	3.98309e+06	602417	6.25224e+06	4.10369e+06	1.87337e+06	1.92787e+06	1.19972e+07	1.54714e+07	1.75662e+07	1.95796e+06	5.45701e+06	3.49114e+06	2.17424e+06	38847.5	2.65635e+06	4.08866e+06	597089	696042	1.19972e+07	1.54714e+07	1.75662e+07	1.95796e+06	5.45701e+06	3.49114e+06	2.17424e+06	38847.5	2.65635e+06	4.08866e+06	597089	696042	6	6	6	3	4	3	4	1	3	5	1	1	3	3	2	3	1	1	1	1	1	1	1	0	1	1	1	1	Y	Y	Y	Y	Y	Y	Y	?	Y	Y	Y	Y			other molecular function	Pf01266	afm:AFUA_6G10040; Q4WMF9	3508198
AFUA_4G08790	AFUB_065890	Q4WPC7	Dienelactone hydrolase family protein OS=Aspergillus fumigatus (strain ATCC MYA-4609 / CBS 101355 / FGSC A1100 / Af293) OX=330879 GN=AFUA_4G08790 PE=4 SV=2 UPId=UP000002530 PPId=UP000002530	3378	0.248256	16	436	5	5	0	281	31	6.52		0	83.92	50.3	364	6445.73	106.37	0	34.527	-1.26352	-1.37418	-1.38156	-1.50256	-0.337445	-0.458574	-0.466294	-0.587424	0.791442	0.727705	0.723822	0.66553	1	1	1	1	0.296786	0.956875	0.57947	0.588956	720	3841	4285	4275	0.223486	1	1	1	0.0377071	0.648554	0.438156	0.444289	9.04041e+06	7.15495e+06	6.54364e+06	4.76184e+06	548007	831292	4.49846e+06	4.37261e+06	9.29431e+06	9.41542e+06	8.4115e+06	6.23747e+06	7.85806e+06	7.36934e+06	8.04496e+06	1.48651e+06	1.00994e+07	9.78702e+06	2.67388e+06	1.82461e+06	1.226e+07	1.49877e+07	1.55622e+07	8.01363e+06	9.65876e+06	7.39633e+06	4.39149e+06	95859.4	4.29089e+06	9.75118e+06	852231	658759	1.226e+07	1.49877e+07	1.55622e+07	8.01363e+06	9.65876e+06	7.39633e+06	4.39149e+06	95859.4	4.29089e+06	9.75118e+06	852231	658759	3	3	4	3	3	4	3	1	3	3	2	1	3	3	2	3	1	1	1	1	1	1	1	0	1	1	1	1	Y	Y	Y	Y	Y	Y	Y	?	Y	Y	Y	Y			other molecular function	Pf01738	afm:AFUA_4G08790; Q4WPC7	3509311
casB	AFUB_035090	Q4WYT0	Metacaspase-1B OS=Aspergillus fumigatus (strain ATCC MYA-4609 / CBS 101355 / FGSC A1100 / Af293) OX=330879 GN=casB PE=3 SV=2 UPId=UP000002530 PPId=UP000002530	3379	0.248064	29	349	8	8	0	408	45.4	7.69		0	37.06	49.83	30	4754.49	65.78	0	48.294	-2.28889	-2.07318	-14.6448	-13.2647	-1.19465	-1.05184	-3.87232	-3.72952	0.436893	0.482352	0.0682834	0.0753883	1	1	1	1	0.44558	0.953452	0.213196	0.389348	2230	3750	1954	2032	0.29354	1	0.0379673	0.0748662	0.175338	0.630924	0.0735108	0.139607	2.7013e+06	1.18018e+06	184454	88971.8	1.30561e+06	806987	272241	151542	2.32407e+06	4.154e+06	1.62585e+06	248353	1.64629e+06	1.6459e+06	497967	7766.26	47629.2	263957	1571.32	1387.14	3.06563e+06	6.61243e+06	3.00799e+06	319073	2.02354e+06	1.65193e+06	271824	500.816	20235.9	262990	500.816	500.816	3.06563e+06	6.61243e+06	3.00799e+06	319073	2.02354e+06	1.65193e+06	271824		20235.9	262990			3	4	2	1	3	4	2		1	2			3	3	0	1	1	1	1	1	1	1	0	0	0	1	0	0	Y	Y	Y	Y	Y	Y	?	N	?	Y	N	N	protein metabolism;other biological processes	other cell component	other molecular function	Pf00656	A1XPL0; afm:AFUA_3G14140; Q4WYT0	3512114
AFUA_1G02050	AFUB_002430	Q4WKL5	Secretion pathway protein Sls2/Rcy1, putative OS=Aspergillus fumigatus (strain ATCC MYA-4609 / CBS 101355 / FGSC A1100 / Af293) OX=330879 GN=AFUA_1G02050 PE=4 SV=2 UPId=UP000002530 PPId=UP000002530	3380	0.247777	29	757	20	20	0	886	99.1	5.62		0	86.97	116.35	502	12992.9	153.55	0	102.368	1.20243	1.27985	1.48938	1.58528	0.265954	0.355978	0.574715	0.664739	1.20243	1.27985	1.48938	1.58528	1	1	1	1	0.619466	0.956453	0.676671	0.391665	3554	3792	4711	2860	1	1	1	0.594711	0.388491	0.639998	0.56252	0.197664	1.08405e+07	1.3035e+07	1.61457e+07	2.06641e+07	1.24418e+06	3.44234e+06	1.33375e+07	7.13703e+06	1.08777e+07	9.57816e+06	1.20657e+07	1.70068e+07	1.09153e+07	1.11828e+07	1.74107e+07	2.22073e+06	2.88056e+07	1.39103e+07	2.81309e+07	1.99511e+07	1.43486e+07	1.52468e+07	2.23228e+07	2.18496e+07	1.34166e+07	1.12238e+07	9.50395e+06	143207	1.22385e+07	1.38594e+07	8.96598e+06	7.20318e+06	1.43486e+07	1.52468e+07	2.23228e+07	2.18496e+07	1.34166e+07	1.12238e+07	9.50395e+06	143207	1.22385e+07	1.38594e+07	8.96598e+06	7.20318e+06	5	5	7	6	7	5	6	3	5	8	6	6	3	3	2	3	1	1	1	1	1	1	1	0	1	1	1	1	Y	Y	Y	Y	Y	Y	Y	?	Y	Y	Y	Y	transport	other cell component		Pf07393, Pf12937	afm:AFUA_1G02050; Q4WKL5	3507876
AFUA_4G09330	AFUB_066460	Q4WPI0	Mucoidy inhibitor A OS=Aspergillus fumigatus (strain ATCC MYA-4609 / CBS 101355 / FGSC A1100 / Af293) OX=330879 GN=AFUA_4G09330 PE=4 SV=1 UPId=UP000002530 PPId=UP000002530	3381	0.247073	17	1122	12	12	0	772	85	7.01		0	220.82	133.42	1056	17038.1	230.27	0	70.06	-1.73169	-1.24087	3.99333	5.57287	-0.79218	-0.311351	1.99759	2.47842	0.577471	0.805887	3.99333	5.57287	1	1	1	1	0.327126	1	0.016971	0.215393	1459	280	173	133	0.212629	0.653353	0.000518711	0.0040793	0.0842203	0.101711	0.000518086	0.00505511	1.32133e+07	7.63028e+06	5.27649e+07	4.25226e+07	3.05765e+06	2.91879e+06	4.58066e+06	6.65426e+06	1.67417e+07	1.15576e+07	1.13405e+07	5.86207e+06	6.02957e+06	1.09992e+07	4.75127e+07	5.59322e+07	5.48499e+07	3.81549e+07	5.0181e+07	3.92318e+07	2.20837e+07	1.83977e+07	2.09811e+07	7.53132e+06	7.41126e+06	1.10395e+07	2.59356e+07	3.60685e+06	2.33037e+07	3.80151e+07	1.59939e+07	1.41643e+07	2.20837e+07	1.83977e+07	2.09811e+07	7.53132e+06	7.41126e+06	1.10395e+07	2.59356e+07	3.60685e+06	2.33037e+07	3.80151e+07	1.59939e+07	1.41643e+07	7	7	8	6	6	8	11	6	9	9	9	9	3	3	3	3	1	1	1	1	1	1	1	1	1	1	1	1	Y	Y	Y	Y	Y	Y	Y	Y	Y	Y	Y	Y				Pf13598, Pf13600	afm:AFUA_4G09330; Q4WPI0	3509738
AFUA_3G06520	AFUB_042530	Q4WWN7	MFS maltose permease OS=Aspergillus fumigatus (strain ATCC MYA-4609 / CBS 101355 / FGSC A1100 / Af293) OX=330879 GN=AFUA_3G06520 PE=4 SV=1 UPId=UP000002530 PPId=UP000002530	3382	0.246848	23	630	12	12	0	587	65.7	8.97		0	88.42	88.49	296	9196.2	217.28	0	62.367	-1.79059	1.48815	-2.19282	1.21518	-0.840439	0.573516	-1.13279	0.281168	0.558474	1.48815	0.456034	1.21518	1	1	1	1	0.112193	0.961162	0.306953	0.884365	26	4176	2525	5308	0.00122493	1	0.241469	1	0.000514739	0.708278	0.136766	0.828341	3.74758e+07	2.09292e+07	1.70902e+07	2.54327e+07	2.04383e+06	1.60015e+06	1.4767e+07	3.16339e+07	3.94929e+07	3.75282e+07	3.54062e+07	2.01873e+07	2.27657e+07	1.98347e+07	9.43801e+06	3.41129e+07	7.71981e+06	6.17908e+07	4.20876e+06	1.02987e+07	5.20943e+07	5.97383e+07	6.55052e+07	2.59358e+07	2.79825e+07	1.99073e+07	5.15191e+06	2.19981e+06	3.27987e+06	6.15644e+07	1.34143e+06	3.71825e+06	5.20943e+07	5.97383e+07	6.55052e+07	2.59358e+07	2.79825e+07	1.99073e+07	5.15191e+06	2.19981e+06	3.27987e+06	6.15644e+07	1.34143e+06	3.71825e+06	7	7	7	5	7	5	4	3	4	5	2	3	3	3	2	3	1	1	1	1	1	1	1	0	1	1	1	1	Y	Y	Y	Y	Y	Y	Y	?	Y	Y	Y	Y		other membranes			afm:AFUA_3G06520; Q4WWN7	3512591
Y699_00425	.	A0A0J5PV90	Derlin OS=Aspergillus fumigatus Z5 OX=1437362 GN=Y699_00425 PE=3 SV=1 UPId=UP000053005 PPId=UP000002530	3383	0.246845	13	638	4	3	0	336	37.8	7.49		0	117.24	90.73	685	10548.4	190.11	0	16.962	-1.08297	1.27564	-2.09464	-1.51623	-0.114998	0.351216	-1.0667	-0.600489	0.923384	1.27564	0.477409	0.65953	1	1	1	1	0.848519	0.956569	0.148457	0.533618	4941	3855	1473	3921	1	1	0.0723499	1	0.739815	0.65071	0.0385879	0.369211	1.305e+07	1.20502e+07	6.23019e+06	7.94745e+06	453221	4.5337e+06	2.50934e+06	5.34124e+06	1.26187e+07	1.3009e+07	1.35223e+07	6.82066e+06	1.48738e+07	1.4456e+07	8.55823e+06	3.57219e+06	6.56014e+06	1.40483e+07	5.68015e+06	4.11387e+06	1.66451e+07	2.07081e+07	2.50177e+07	8.76289e+06	1.82822e+07	1.4509e+07	4.67166e+06	230357	2.78716e+06	1.39969e+07	1.8104e+06	1.48528e+06	1.66451e+07	2.07081e+07	2.50177e+07	8.76289e+06	1.82822e+07	1.4509e+07	4.67166e+06	230357	2.78716e+06	1.39969e+07	1.8104e+06	1.48528e+06	2	2	2	2	3	2	2	1	1	2	2	1	3	3	3	3	1	1	1	1	1	1	1	1	1	1	1	1	Y	Y	Y	Y	Y	Y	Y	Y	Y	Y	Y	Y	stress response	other membranes;ER/Golgi		Pf04511	A0A0J5PV90
AFUA_6G11210	AFUB_077230	Q4WM47	3-oxoacyl-(Acyl-carrier-protein) reductase OS=Aspergillus fumigatus (strain ATCC MYA-4609 / CBS 101355 / FGSC A1100 / Af293) OX=330879 GN=AFUA_6G11210 PE=4 SV=1 UPId=UP000002530 PPId=UP000002530	3384	0.246594	15	531	4	4	0	323	34.1	8.09		0	93.19	36.01	21	5829.79	142.65	0	14.523	1.05351	1.21201	1.65899	1.90858	0.0752055	0.277398	0.730309	0.932501	1.05351	1.21201	1.65899	1.90858	1	1	1	1	0.557532	0.95572	0.539891	0.397381	3091	3917	4040	2232	1	1	1	0.335682	0.304099	0.660589	0.384888	0.156512	9.94807e+06	1.04804e+07	1.65038e+07	2.00027e+07	474404	613562	1.02918e+07	7.45346e+06	1.03691e+07	1.0041e+07	9.43408e+06	1.03702e+07	9.92943e+06	1.11416e+07	2.04694e+07	4.81914e+06	2.42228e+07	1.23862e+07	2.72817e+07	2.03402e+07	1.36777e+07	1.59835e+07	1.7454e+07	1.33231e+07	1.22048e+07	1.11824e+07	1.11736e+07	310768	1.02914e+07	1.23409e+07	8.69532e+06	7.34366e+06	1.36777e+07	1.59835e+07	1.7454e+07	1.33231e+07	1.22048e+07	1.11824e+07	1.11736e+07	310768	1.02914e+07	1.23409e+07	8.69532e+06	7.34366e+06	3	3	3	3	3	3	3	2	3	3	3	2	3	3	3	3	1	1	1	1	1	1	1	1	1	1	1	1	Y	Y	Y	Y	Y	Y	Y	Y	Y	Y	Y	Y			other molecular function	Pf13561	afm:AFUA_6G11210; Q4WM47	3508310
AFUA_3G05740	AFUB_043280	Q4WWG2	Aldose 1-epimerase, putative OS=Aspergillus fumigatus (strain ATCC MYA-4609 / CBS 101355 / FGSC A1100 / Af293) OX=330879 GN=AFUA_3G05740 PE=4 SV=1 UPId=UP000002530 PPId=UP000002530	3385	0.246189	19	425	5	5	0	328	36.1	5.83		0	58.12	66.59	38	7238.31	97.65	0	25.792	-2.00358	-2.00416	-2.01987	-2.02046	-1.00258	-1.003	-1.01427	-1.01469	0.499107	0.498961	0.49508	0.494936	1	1	1	1	0.296777	1	0.240046	0.163598	719	1189	2129	78	0.0751135	0.609265	0.177826	0.0044383	0.0376536	0.305547	0.0901814	0.00225174	3.02742e+06	1.51101e+06	1.49882e+06	747851	562973	124434	953581	68750.4	3.41679e+06	3.28356e+06	2.38192e+06	1.58182e+06	1.58388e+06	1.36733e+06	711916	2.55928e+06	1.22525e+06	699567	717422	826565	4.50702e+06	5.22685e+06	4.40681e+06	2.03225e+06	1.94683e+06	1.37234e+06	388612	165038	520565	697004	228660	298424	4.50702e+06	5.22685e+06	4.40681e+06	2.03225e+06	1.94683e+06	1.37234e+06	388612	165038	520565	697004	228660	298424	2	2	3	2	2	2	2	1	2	2	2	2	3	3	2	2	1	1	1	1	1	1	1	0	1	1	0	1	Y	Y	Y	Y	Y	Y	Y	?	Y	Y	?	Y	other metabolic processes		other molecular function	Pf01263	afm:AFUA_3G05740; Q4WWG2	3512475
AFUA_1G07360	AFUB_007710	Q4WJ37	Early meiotic induction protein 1 OS=Aspergillus fumigatus (strain ATCC MYA-4609 / CBS 101355 / FGSC A1100 / Af293) OX=330879 GN=AFUA_1G07360 PE=4 SV=1 UPId=UP000002530 PPId=UP000002530	3386	0.246079	19	294	3	3	0	227	25.3	5.72		0	46.06	44.14	94	3382.05	95.99	0	23.145	-1.90177	630.569	-1375.49	-1.14701	-0.927342	9.30051	-10.4257	-0.197881	0.525826	630.569	0.000727012	0.87183	1	1	1	1	0.326261	1	0.120114	0.932746	1452	1992	1235	5453	0.180289	0.0909597	0.00502148	1	0.0835948	0.422986	0.0261763	0.897524	4.52193e+06	2.37775e+06	3287.5	2.07299e+06	1.29178e+06	678163	3880.92	3.58797e+06	3.37081e+06	5.91901e+06	4.27597e+06	3.06533e+06	1.70941e+06	2.35851e+06	917.468	7766.26	1178.77	6.21603e+06	1571.32	1387.14	4.44638e+06	9.42203e+06	7.911e+06	3.9382e+06	2.10113e+06	2.36715e+06	500.816	500.816	500.816	6.19326e+06	500.816	500.816	4.44638e+06	9.42203e+06	7.911e+06	3.9382e+06	2.10113e+06	2.36715e+06				6.19326e+06			2	2	2	2	2	2				1			3	3	0	1	1	1	1	1	1	1	0	0	0	1	0	0	Y	Y	Y	Y	Y	Y	N	N	N	Y	N	N				Pf11326	afm:AFUA_1G07360; Q4WJ37	3507742
AFUA_5G03320	AFUB_051850	Q4WEK4	DNA helicase OS=Aspergillus fumigatus (strain ATCC MYA-4609 / CBS 101355 / FGSC A1100 / Af293) OX=330879 GN=AFUA_5G03320 PE=3 SV=1 UPId=UP000002530 PPId=UP000002530	3387	0.246072	23	888	17	17	0	830	93.7	8		0	101.99	168.11	528	17932.5	292.41	0	92.637	-1.01601	1.34901	3.02831	4.15063	-0.0229216	0.431896	1.59851	2.05333	0.984238	1.34901	3.02831	4.15063	1	1	1	1	0.957261	0.954107	0.359894	0.402425	5474	3742	2767	3009	1	1	0.219859	0.208126	0.92466	0.63001	0.175724	0.213675	6.58995e+06	6.48607e+06	1.99564e+07	2.69213e+07	927801	1.50206e+06	1.12792e+07	1.97021e+07	6.04161e+06	7.66118e+06	6.06705e+06	5.36752e+06	8.19331e+06	5.89739e+06	1.14817e+07	3.27584e+07	1.5629e+07	4.95703e+07	1.74512e+07	1.37423e+07	7.96938e+06	1.21953e+07	1.12247e+07	6.89595e+06	1.00708e+07	5.91899e+06	6.26747e+06	2.11247e+06	6.64021e+06	4.93887e+07	5.56212e+06	4.96152e+06	7.96938e+06	1.21953e+07	1.12247e+07	6.89595e+06	1.00708e+07	5.91899e+06	6.26747e+06	2.11247e+06	6.64021e+06	4.93887e+07	5.56212e+06	4.96152e+06	7	7	7	9	8	8	7	2	7	7	6	6	3	3	3	3	1	1	1	1	1	1	1	1	1	1	1	1	Y	Y	Y	Y	Y	Y	Y	Y	Y	Y	Y	Y	cell organization and biogenesis;DNA metabolism;RNA metabolism OR transcription;other metabolic processes;stress response;transport;other biological processes	cytosol;nucleus;other cell component	nucleic acid binding activity;other molecular function	Pf04851, Pf13625, Pf16203	afm:AFUA_5G03320; Q4WEK4	3505518
mdv1	AFUB_060850	Q4WVS4	Mitochondrial division protein 1 OS=Aspergillus fumigatus (strain ATCC MYA-4609 / CBS 101355 / FGSC A1100 / Af293) OX=330879 GN=mdv1 PE=3 SV=2 UPId=UP000002530 PPId=UP000002530	3388	0.245745	21	770	11	11	0	658	72.3	5.94		0	116.73	80.6	516	10653.1	283.73	0	64.998	1.17717	1.1952	1.85858	1.88704	0.235326	0.257249	0.8942	0.916123	1.17717	1.1952	1.85858	1.88704	1	1	1	1	0.345826	0.95351	0.0606582	0.425475	1573	3732	750	3222	0.815817	1	0.0179553	0.528107	0.0959917	0.627934	0.00802782	0.241906	1.18061e+07	1.38978e+07	2.19426e+07	2.62257e+07	693116	1.3413e+06	2.06025e+06	1.30227e+07	1.1879e+07	1.10794e+07	1.24599e+07	1.26272e+07	1.53001e+07	1.37662e+07	2.02924e+07	2.12836e+07	2.42517e+07	1.2963e+07	3.89943e+07	2.67198e+07	1.56693e+07	1.76365e+07	2.30521e+07	1.62229e+07	1.88062e+07	1.38166e+07	1.1077e+07	1.3725e+06	1.03037e+07	1.29155e+07	1.24284e+07	9.64695e+06	1.56693e+07	1.76365e+07	2.30521e+07	1.62229e+07	1.88062e+07	1.38166e+07	1.1077e+07	1.3725e+06	1.03037e+07	1.29155e+07	1.24284e+07	9.64695e+06	6	6	7	7	6	6	5	3	4	4	4	4	3	3	3	3	1	1	1	1	1	1	1	1	1	1	1	1	Y	Y	Y	Y	Y	Y	Y	Y	Y	Y	Y	Y	cell organization and biogenesis	other membranes;mitochondrion		Pf00400	afm:AFUA_5G13140; Q4WVS4	3511496
AFUA_2G04970	AFUB_022000	Q4WHL5	Kelch repeats protein, putative OS=Aspergillus fumigatus (strain ATCC MYA-4609 / CBS 101355 / FGSC A1100 / Af293) OX=330879 GN=AFUA_2G04970 PE=4 SV=1 UPId=UP000002530 PPId=UP000002530	3389	0.245668	17	974	10	10	0	674	76.4	5.2		0	176.81	123.04	553	13692.9	329.44	0	68.23	-1.13064	1.89508	-4.03948	-1.88527	-0.17714	0.92226	-2.01417	-0.914769	0.884455	1.89508	0.247557	0.530429	1	1	1	1	0.746062	1	0.102212	0.382484	4391	766	1108	1890	1	0.484261	0.0198437	0.278895	0.578076	0.223307	0.0199843	0.127562	2.63491e+08	2.33046e+08	6.5229e+07	1.23614e+08	1.92128e+07	7.92702e+07	5.89524e+07	2.77746e+07	2.4187e+08	2.78607e+08	2.69995e+08	1.41791e+08	2.84854e+08	2.72492e+08	1.17196e+08	1.16713e+06	7.73237e+07	1.21131e+08	1.52547e+08	9.71646e+07	3.19047e+08	4.43494e+08	4.9952e+08	1.82167e+08	3.5013e+08	2.7349e+08	6.39735e+07	75263.5	3.2852e+07	1.20687e+08	4.86204e+07	3.50804e+07	3.19047e+08	4.43494e+08	4.9952e+08	1.82167e+08	3.5013e+08	2.7349e+08	6.39735e+07	75263.5	3.2852e+07	1.20687e+08	4.86204e+07	3.50804e+07	7	6	6	7	6	7	4	1	4	5	5	5	3	3	3	3	1	1	1	1	1	1	1	1	1	1	1	1	Y	Y	Y	Y	Y	Y	Y	Y	Y	Y	Y	Y				Pf13415, Pf13422	afm:AFUA_2G04970; Q4WHL5	3506895
AFUA_2G04020	AFUB_021090	Q4WHV9	Alpha,alpha-trehalose phosphate synthase subunit, putative OS=Aspergillus fumigatus (strain ATCC MYA-4609 / CBS 101355 / FGSC A1100 / Af293) OX=330879 GN=AFUA_2G04020 PE=3 SV=1 UPId=UP000002530 PPId=UP000002530	3390	0.245556	17	1326	16	16	0	918	102.4	5.91		0	214.78	136.78	479	17193.3	303.17	0	86.752	1.11803	-1.13823	2.62895	2.06587	0.160952	-0.186786	1.39449	1.04675	1.11803	0.878561	2.62895	2.06587	1	1	1	1	0.352348	0.96428	0.362067	0.377262	1099	4486	2789	2596	0.849079	1	0.255564	0.330204	0.0683307	0.763325	0.17819	0.17282	6.99259e+07	7.81789e+07	1.83832e+08	1.61507e+08	3.32322e+06	4.5025e+06	9.6771e+07	6.94672e+07	7.11735e+07	6.61594e+07	7.24447e+07	8.32094e+07	7.68008e+07	7.45264e+07	1.67406e+08	9.63243e+07	2.87764e+08	8.15247e+07	1.96226e+08	2.06771e+08	9.38837e+07	1.05314e+08	1.3403e+08	1.06904e+08	9.44e+07	7.47994e+07	9.13817e+07	6.21158e+06	1.2226e+08	8.12261e+07	6.2542e+07	7.46527e+07	9.38837e+07	1.05314e+08	1.3403e+08	1.06904e+08	9.44e+07	7.47994e+07	9.13817e+07	6.21158e+06	1.2226e+08	8.12261e+07	6.2542e+07	7.46527e+07	12	12	12	10	12	11	6	3	8	10	5	6	3	3	3	3	1	1	1	1	1	1	1	1	1	1	1	1	Y	Y	Y	Y	Y	Y	Y	Y	Y	Y	Y	Y	other metabolic processes;stress response	other cell component	other molecular function	Pf00982, Pf02358	afm:AFUA_2G04020; Q4WHV9	3506932
AFUA_3G08000	AFUB_041110	Q4WX27	Peroxisomal ATPase PEX6 OS=Aspergillus fumigatus (strain ATCC MYA-4609 / CBS 101355 / FGSC A1100 / Af293) OX=330879 GN=AFUA_3G08000 PE=4 SV=1 UPId=UP000002530 PPId=UP000002530	3391	0.245409	18	1966	21	5	11	1442	155.9	6.39		0	335.02	258.58	950	31562.4	645.35	0	109.403	-1.58382	1.66868	-4.09225	-1.54841	-0.663407	0.738705	-2.0329	-0.630783	0.631386	1.66868	0.244364	0.645826	1	1	1	1	0.214776	0.970794	0.0848058	0.487497	349	2807	966	3642	0.0398757	1	0.0142221	0.993363	0.0132269	0.480857	0.014456	0.313298	4.5743e+08	2.88815e+08	1.1178e+08	1.86524e+08	4.43249e+07	5.14188e+07	9.912e+07	1.32448e+08	4.24716e+08	5.07876e+08	4.39699e+08	3.25141e+08	2.2998e+08	3.11323e+08	1.9923e+08	4.10823e+06	1.32001e+08	3.35499e+08	1.41991e+08	8.20817e+07	5.60236e+08	8.0845e+08	8.13489e+08	4.17727e+08	2.82681e+08	3.12464e+08	1.08753e+08	264924	5.60823e+07	3.34271e+08	4.52559e+07	2.96349e+07	5.60236e+08	8.0845e+08	8.13489e+08	4.17727e+08	2.82681e+08	3.12464e+08	1.08753e+08	264924	5.60823e+07	3.34271e+08	4.52559e+07	2.96349e+07	11	10	10	9	9	9	9	5	9	9	7	7	3	3	2	3	1	1	1	1	1	1	1	0	1	1	1	1	Y	Y	Y	Y	Y	Y	Y	N	Y	Y	Y	Y	cell organization and biogenesis;other metabolic processes;transport	other membranes;cytosol;other cytoplasmic organelle	other molecular function	Pf00004	afm:AFUA_3G08000; Q4WX27	3512397
AFUA_3G08330	AFUB_040770	Q4WX60	ATP-dependent Clp protease proteolytic subunit OS=Aspergillus fumigatus (strain ATCC MYA-4609 / CBS 101355 / FGSC A1100 / Af293) OX=330879 GN=AFUA_3G08330 PE=3 SV=1 UPId=UP000002530 PPId=UP000002530	3392	0.245143	15	286	2	2	0	175	19	6.38		0	72.34	27.65	181	3356.78	71.18	0.001	9.033	-1.16645	1.50997	-1.44948	1.21513	-0.222129	0.594515	-0.535531	0.281114	0.857299	1.50997	0.689905	1.21513	1	1	1	1	0.476792	0.953086	0.684663	0.824472	2516	3723	4745	5079	1	1	1	1	0.211683	0.626141	0.573271	0.738926	2.8455e+07	2.43944e+07	1.96312e+07	2.96425e+07	3.97381e+06	1.59235e+06	2.27857e+07	2.37407e+07	3.2854e+07	2.51252e+07	2.73858e+07	2.25877e+07	2.50023e+07	2.55933e+07	4.51161e+07	1.22494e+06	1.25527e+07	5.54802e+07	8.79083e+06	2.46564e+07	4.33372e+07	3.99949e+07	5.06666e+07	2.90197e+07	3.07317e+07	2.5687e+07	2.46274e+07	78991.8	5.33317e+06	5.5277e+07	2.80185e+06	8.90197e+06	4.33372e+07	3.99949e+07	5.06666e+07	2.90197e+07	3.07317e+07	2.5687e+07	2.46274e+07	78991.8	5.33317e+06	5.5277e+07	2.80185e+06	8.90197e+06	2	2	2	2	2	2	2	1	2	2	2	2	3	3	2	3	1	1	1	1	1	1	1	0	1	1	1	1	Y	Y	Y	Y	Y	Y	Y	?	Y	Y	Y	Y	protein metabolism;other metabolic processes	other cell component	other molecular function	Pf00574	afm:AFUA_3G08330; Q4WX60	3512212
ctrC	.	Q4WHY8	High-affinity copper transporter ctrC OS=Aspergillus fumigatus (strain ATCC MYA-4609 / CBS 101355 / FGSC A1100 / Af293) OX=330879 GN=ctrC PE=2 SV=1 UPId=UP000002530 PPId=UP000002530	3393	0.245136	7	900	2	2	0	257	28.3	7.87		0	149.26	75.49	615	8683.56	290.6	0.002	8.661	-1.04126	1.13986	-1.00729	1.1783	-0.0583331	0.188853	-0.0104748	0.236711	0.960373	1.13986	0.992766	1.1783	1	1	1	1	0.852378	0.987848	0.983436	0.90095	4977	5059	5620	5365	1	1	1	1	0.748595	0.881864	0.97528	0.852938	4.41095e+06	4.23616e+06	4.37904e+06	4.99148e+06	243848	805105	1.56999e+06	6.19434e+06	4.41229e+06	4.16643e+06	4.65412e+06	4.22891e+06	5.04486e+06	3.4347e+06	5.21996e+06	2.56771e+06	5.34945e+06	1.20365e+07	398626	2.53931e+06	5.82018e+06	6.63223e+06	8.61062e+06	5.43312e+06	6.2009e+06	3.44728e+06	2.84941e+06	165582	2.27279e+06	1.19924e+07	127052	916795	5.82018e+06	6.63223e+06	8.61062e+06	5.43312e+06	6.2009e+06	3.44728e+06	2.84941e+06	165582	2.27279e+06	1.19924e+07	127052	916795	1	1	1	2	2	1	2	2	2	1	2	2	3	3	2	2	1	1	1	1	1	1	1	0	1	1	0	1	Y	Y	Y	Y	Y	Y	Y	?	Y	Y	?	Y	transport;other biological processes	plasma membrane;other membranes	transporter activity	Pf04145	afm:AFUA_2G03730; Q4WHY8	3506782
rgr1	AFUB_023260	Q4WH96	Mediator of RNA polymerase II transcription subunit 14 OS=Aspergillus fumigatus (strain ATCC MYA-4609 / CBS 101355 / FGSC A1100 / Af293) OX=330879 GN=rgr1 PE=3 SV=1 UPId=UP000002530 PPId=UP000002530	3394	0.245124	17	1576	17	17	0	1093	121.1	8.51		0	284.71	189.3	868	23004.1	452.08	0	99.278	-1.26496	-1.06055	-1.42151	-1.19181	-0.339092	-0.0848171	-0.507425	-0.25315	0.790539	0.942904	0.703477	0.839062	1	1	1	1	0.302828	0.960936	0.0722888	0.489713	771	4277	851	3656	0.243002	1	0.0427864	1	0.0412	0.725238	0.0108554	0.315933	2.34783e+07	1.85605e+07	1.65165e+07	1.55734e+07	1.95506e+06	2.09245e+06	1.82328e+06	3.79955e+06	2.22817e+07	2.57345e+07	2.24189e+07	1.61467e+07	1.96755e+07	1.98594e+07	1.51438e+07	1.58204e+07	1.85852e+07	1.3773e+07	1.99385e+07	1.30088e+07	2.93914e+07	4.09647e+07	4.14773e+07	2.07446e+07	2.41843e+07	1.99321e+07	8.26649e+06	1.0202e+06	7.89619e+06	1.37226e+07	6.35489e+06	4.6967e+06	2.93914e+07	4.09647e+07	4.14773e+07	2.07446e+07	2.41843e+07	1.99321e+07	8.26649e+06	1.0202e+06	7.89619e+06	1.37226e+07	6.35489e+06	4.6967e+06	9	11	10	12	11	11	9	5	11	13	8	8	3	3	3	3	1	1	1	1	1	1	1	1	1	1	1	1	Y	Y	Y	Y	Y	Y	Y	Y	Y	Y	Y	Y	RNA metabolism OR transcription;other biological processes	nucleus	other molecular function	Pf08638	afm:AFUA_2G06180; Q4WH96	3506639
sidH	AFUB_044840	Q4WF54	Mevalonyl-coenzyme A hydratase sidH OS=Aspergillus fumigatus (strain ATCC MYA-4609 / CBS 101355 / FGSC A1100 / Af293) OX=330879 GN=sidH PE=1 SV=1 UPId=UP000002530 PPId=UP000002530	3395	0.245	21	315	4	4	0	270	29.3	7.01		0	54.31	60.9	333	6731.92	171.04	0	19.731	1.10533	-2.17009	1.44332	-1.66191	0.144478	-1.11776	0.529392	-0.732841	1.10533	0.46081	1.44332	0.601718	1	1	1	1	0.7231	1	0.678365	0.59961	4246	1732	4719	4316	1	0.700416	1	1	0.541783	0.391447	0.564885	0.456664	4.19288e+07	4.63452e+07	6.05168e+07	2.78867e+07	1.03105e+07	3.24648e+06	4.67165e+07	3.49085e+07	5.03171e+07	4.50514e+07	3.04179e+07	4.98976e+07	4.35321e+07	4.5606e+07	8.3527e+07	6.7585e+06	9.12648e+07	6.7837e+07	3.26582e+06	1.25574e+07	6.63724e+07	7.1714e+07	5.62764e+07	6.41062e+07	5.35076e+07	4.5773e+07	45594660	435830	3.87751e+07	6.75885e+07	1.04089e+06	4.53374e+06	6.63724e+07	7.1714e+07	5.62764e+07	6.41062e+07	5.35076e+07	4.5773e+07	45594660	435830	3.87751e+07	6.75885e+07	1.04089e+06	4.53374e+06	2	2	2	2	2	2	1	1	1	2	1	1	3	3	2	3	1	1	1	1	1	1	1	0	1	1	1	1	Y	Y	Y	Y	Y	Y	Y	?	Y	Y	Y	Y	other metabolic processes;stress response	mitochondrion;other cytoplasmic organelle	other molecular function	Pf00378	afm:AFUA_3G03410; Q4WF54	3506153
AFUA_2G00750	AFUB_017830	Q4WIT1	Oxidoreductase, 2OG-Fe(II) oxygenase family, putative OS=Aspergillus fumigatus (strain ATCC MYA-4609 / CBS 101355 / FGSC A1100 / Af293) OX=330879 GN=AFUA_2G00750 PE=3 SV=1 UPId=UP000002530 PPId=UP000002530	3396	0.24478	30	297	10	10	0	364	41.1	6.37		0	46.6	22.66	106	4041.41	54.89	0	51.427	8.79976	23.9285	-7.97417	-2.93252	3.13746	4.58066	-2.99533	-1.55214	8.79976	23.9285	0.125405	0.341004	1	1	1	1	0.412247	1	0.127299	0.406542	1974	734	1280	3048	0.0915382	0.0946779	0.0191985	0.281751	0.143599	0.216844	0.0287529	0.218659	145025	1.27619e+06	18186.9	435184	48755.4	836913	23981.2	405967	89793.6	163196	182085	2.23204e+06	675043	921478	45615.6	7766.26	1178.77	805947	498219	1387.14	118445	259780	336877	2.86763e+06	829732	924853	24900.1	500.816	500.816	802995	158794	500.816	118445	259780	336877	2.86763e+06	829732	924853	24900.1			802995	158794		1	1	1	3	2	2	1			2	1		3	3	0	1	1	1	1	1	1	1	0	0	0	1	0	0	Y	Y	Y	Y	Y	Y	?	N	N	Y	?	N	other metabolic processes		other molecular function	Pf03171, Pf14226	afm:AFUA_2G00750; Q4WIT1	3507248
AFUB_096680	.	B0YDT1	Uncharacterized protein OS=Aspergillus fumigatus (strain CBS 144.89 / FGSC A1163 / CEA10) OX=451804 GN=AFUB_096680 PE=4 SV=1 UPId=UP000001699 PPId=UP000002530	3397	0.244688	27	232	4	4	0	256	28.8	6.81		0	44.95	38.3	505	4945.33	80.85	0	25.328	1.23534	-1.52741	2.64955	1.40421	0.304903	-0.611086	1.40575	0.48976	1.23534	0.654703	2.64955	1.40421	1	1	1	1	0.710442	0.945719	0.241315	0.818504	4177	3304	2134	5054	1	1	0.129285	1	0.523649	0.551377	0.0908711	0.729966	8.95773e+06	1.10658e+07	2.3734e+07	1.55387e+07	441799	4.76039e+06	8.31292e+06	1.92437e+07	8.84031e+06	9.44638e+06	8.5865e+06	5.57419e+06	1.36043e+07	1.40189e+07	2.55704e+07	1.46564e+07	3.09752e+07	3.72168e+07	8.9263e+06	473086	11661099	15036978	1.58859e+07	7.16148e+06	1.67218e+07	1.40702e+07	1.3958e+07	945136	1.31602e+07	3.70805e+07	2.84502e+06	170803	11661099	15036978	1.58859e+07	7.16148e+06	1.67218e+07	1.40702e+07	1.3958e+07	945136	1.31602e+07	3.70805e+07	2.84502e+06	170803	1	1	1	2	2	2	3	2	3	3	2	1	1	1	3	3	0	1	0	0	1	0	1	1	1	1	1	1	?	Y	?	?	Y	?	Y	Y	Y	Y	Y	Y				Pf13374, Pf13424	B0YDT1
AFUA_5G02790	AFUB_051330	Q4WEF2	Amino acid permease, putative OS=Aspergillus fumigatus (strain ATCC MYA-4609 / CBS 101355 / FGSC A1100 / Af293) OX=330879 GN=AFUA_5G02790 PE=4 SV=2 UPId=UP000002530 PPId=UP000002530	3398	0.244621	16	847	7	7	0	554	59.8	6.67		0	156.34	132.06	1750	16316.7	400.02	0	44.12	-2.09306	1.24366	-1.64335	1.58399	-1.06561	0.314595	-0.716642	0.663565	0.47777	1.24366	0.608512	1.58399	1	1	1	1	0.324153	0.951083	0.382857	0.343841	1443	3172	2900	1047	0.154915	1	0.546776	0.191469	0.0825397	0.532351	0.195921	0.063526	5.1159e+07	2.44422e+07	3.11308e+07	3.87163e+07	1.42789e+07	1.14351e+06	1.70461e+07	6.76036e+06	5.63518e+07	6.21148e+07	3.50103e+07	2.54862e+07	2.32201e+07	2.46204e+07	4.30466e+07	1.16054e+07	3.87405e+07	4.65139e+07	3.45003e+07	3.51346e+07	7.43327e+07	9.88758e+07	6.47728e+07	3.27435e+07	2.85411e+07	2.47106e+07	2.34978e+07	748386	1.64594e+07	4.63435e+07	1.09961e+07	1.2685e+07	7.43327e+07	9.88758e+07	6.47728e+07	3.27435e+07	2.85411e+07	2.47106e+07	2.34978e+07	748386	1.64594e+07	4.63435e+07	1.09961e+07	1.2685e+07	5	5	5	3	5	4	3	2	3	4	3	3	3	3	3	3	1	1	1	1	1	1	1	1	1	1	1	1	Y	Y	Y	Y	Y	Y	Y	Y	Y	Y	Y	Y	transport	other membranes	transporter activity	Pf13520	afm:AFUA_5G02790; Q4WEF2	3505732
AFUA_1G03560	AFUB_003970	Q4WK64	Peroxisome biosynthesis protein (Peroxin-2), putative OS=Aspergillus fumigatus (strain ATCC MYA-4609 / CBS 101355 / FGSC A1100 / Af293) OX=330879 GN=AFUA_1G03560 PE=3 SV=1 UPId=UP000002530 PPId=UP000002530	3399	0.244342	22	532	9	9	0	479	53.9	6.1		0	141.98	62.68	243	4238.42	62.2	0	40.412	-1.55378	1.15009	-1.7761	1.00613	-0.635783	0.201741	-0.828713	0.00881078	0.643591	1.15009	0.563031	1.00613	1	1	1	1	0.196612	0.981239	0.0993428	0.974052	235	2698	1088	5594	0.0256476	1	0.0460297	1	0.00815315	0.467158	0.0190727	0.961505	6.02003e+06	3.87444e+06	3.38947e+06	3.89818e+06	538657	538030	903309	592097	6.40874e+06	6.24619e+06	5.40517e+06	3.25362e+06	4.16465e+06	4.20506e+06	2.48112e+06	3.39962e+06	4.28766e+06	3.29702e+06	3.91674e+06	4.48077e+06	8.45366e+06	9.94284e+06	1.00001e+07	4.1801e+06	5.11899e+06	4.22047e+06	1.35436e+06	219229	1.82167e+06	3.28494e+06	1.24836e+06	1.61774e+06	8.45366e+06	9.94284e+06	1.00001e+07	4.1801e+06	5.11899e+06	4.22047e+06	1.35436e+06	219229	1.82167e+06	3.28494e+06	1.24836e+06	1.61774e+06	4	3	4	6	5	5	5	2	6	6	4	4	3	3	3	3	1	1	1	1	1	1	1	1	1	1	1	1	Y	Y	Y	Y	Y	Y	Y	Y	Y	Y	Y	Y	cell organization and biogenesis;protein metabolism;other metabolic processes;transport	other membranes;other cytoplasmic organelle	other molecular function	Pf04757	afm:AFUA_1G03560; Q4WK64	3507809
AFUA_1G17470	AFUB_016830	Q4WR57	Nitrate/nitrite transporter OS=Aspergillus fumigatus (strain ATCC MYA-4609 / CBS 101355 / FGSC A1100 / Af293) OX=330879 GN=AFUA_1G17470 PE=3 SV=1 UPId=UP000002530 PPId=UP000002530	3400	0.243939	15	805	5	4	0	495	53.3	9.28		0	177.75	87.54	604	10777.3	378.97	0	30.869	1.50665	-1.11892	-2.50276	-4.21919	0.591345	-0.162104	-1.32352	-2.07697	1.50665	0.893721	0.39956	0.237012	1	1	1	1	0.555375	0.983901	0.215966	0.352933	3066	4922	1966	1357	1	1	0.113218	0.0813803	0.300473	0.854554	0.0749231	0.084512	2.13491e+07	3.21656e+07	8.53023e+06	7.62365e+06	3.57463e+06	1.35989e+07	7.32157e+06	2.44864e+06	2.07222e+07	1.81294e+07	2.51957e+07	4.78227e+07	2.53728e+07	2.33014e+07	1.32699e+07	97635.3	1.22232e+07	5.78356e+06	1.04028e+07	6.68456e+06	2.73343e+07	2.88588e+07	4.66147e+07	6.14405e+07	3.1187e+07	2.33867e+07	7.24359e+06	6296.12	5.19319e+06	5.76238e+06	3.31563e+06	2.4134e+06	2.73343e+07	2.88588e+07	4.66147e+07	6.14405e+07	3.1187e+07	2.33867e+07	7.24359e+06	6296.12	5.19319e+06	5.76238e+06	3.31563e+06	2.4134e+06	3	2	3	3	3	3	3	1	2	2	1	1	3	3	3	3	1	1	1	1	1	1	1	1	1	1	1	1	Y	Y	Y	Y	Y	Y	Y	Y	Y	Y	Y	Y	other metabolic processes;transport	plasma membrane;other membranes	transporter activity	Pf07690	afm:AFUA_1G17470; Q4WR57	3510145
AFUA_6G09980	AFUB_076030	Q4WMG5	Patched sphingolipid transporter (Ncr1), putative OS=Aspergillus fumigatus (strain ATCC MYA-4609 / CBS 101355 / FGSC A1100 / Af293) OX=330879 GN=AFUA_6G09980 PE=3 SV=1 UPId=UP000002530 PPId=UP000002530	3401	0.243928	14	2218	13	2	8	1273	140.3	5.48		0	402.36	298.64	1742	32739.7	1015.8	0	86.671	-1.14874	-1.2259	-1.26395	-1.34884	-0.200057	-0.293839	-0.337937	-0.431719	0.870516	0.815728	0.791172	0.741378	1	1	1	1	0.233382	0.964568	0.74706	0.19762	431	4417	4970	106	0.177446	1	1	0.0171243	0.0177497	0.751808	0.655177	0.00369645	7.96694e+07	6.93535e+07	6.30322e+07	5.14172e+07	1.40421e+06	3.18889e+06	5.54607e+07	3.81158e+06	8.07042e+07	7.80709e+07	8.02331e+07	6.65385e+07	7.28167e+07	6.87053e+07	1.19043e+08	8.13811e+06	6.19158e+07	4.7488e+07	5.16644e+07	5.50991e+07	1.06455e+08	1.24275e+08	1.4844e+08	8.54857e+07	8.95029e+07	6.89569e+07	6.49816e+07	524795	2.63057e+07	4.7314e+07	1.64667e+07	1.9893e+07	1.06455e+08	1.24275e+08	1.4844e+08	8.54857e+07	8.95029e+07	6.89569e+07	6.49816e+07	524795	2.63057e+07	4.7314e+07	1.64667e+07	1.9893e+07	9	9	9	7	7	8	7	4	7	8	6	6	3	3	1	3	1	1	1	1	1	1	1	0	0	1	1	1	Y	Y	Y	Y	Y	Y	Y	?	?	Y	Y	Y	other metabolic processes;transport	other membranes;other cytoplasmic organelle	transporter activity;other molecular function	Pf02460, Pf16414	afm:AFUA_6G09980; Q4WMG5	3508192
AFUA_2G13810	AFUB_029440	Q4X0D9	Malate/L-lactate dehydrogenase, putative OS=Aspergillus fumigatus (strain ATCC MYA-4609 / CBS 101355 / FGSC A1100 / Af293) OX=330879 GN=AFUA_2G13810 PE=4 SV=1 UPId=UP000002530 PPId=UP000002530	3402	0.243371	19	456	6	6	0	356	38.5	6.37		0	61.57	32.6	72	6328.58	156.91	0	37.885	1.52369	-1.29418	2.59895	1.31798	0.607565	-0.372039	1.37793	0.398324	1.52369	0.77269	2.59895	1.31798	1	1	1	1	0.442059	0.969111	0.592404	0.760518	2193	4585	4372	4883	0.563122	1	0.663358	1	0.171067	0.784078	0.45703	0.655304	3.17423e+06	4.83653e+06	8.24966e+06	6.37443e+06	794167	1.42115e+06	9.60908e+06	5.03914e+06	2.73545e+06	2.69626e+06	4.09098e+06	6.14595e+06	3.32524e+06	5.0384e+06	1.15056e+06	1.91841e+07	4.41432e+06	1.189e+07	2.01135e+06	5.22195e+06	3.60829e+06	4.29198e+06	7.56874e+06	7.89604e+06	4.08723e+06	5.05685e+06	628056	1.23711e+06	1.87548e+06	1.18464e+07	641067	1.88534e+06	3.60829e+06	4.29198e+06	7.56874e+06	7.89604e+06	4.08723e+06	5.05685e+06	628056	1.23711e+06	1.87548e+06	1.18464e+07	641067	1.88534e+06	3	4	4	4	4	4	2	2	3	4	3	3	3	3	0	3	1	1	1	1	1	1	0	0	0	1	1	1	Y	Y	Y	Y	Y	Y	?	?	?	Y	Y	Y			other molecular function	Pf02615	afm:AFUA_2G13810; Q4X0D9	3513330
fsqG	.	Q4WD48	Phenol 2-monooxygenase fsqG OS=Aspergillus fumigatus (strain ATCC MYA-4609 / CBS 101355 / FGSC A1100 / Af293) OX=330879 GN=fsqG PE=2 SV=1 UPId=UP000002530 PPId=UP000002530	3403	0.243333	28	511	15	15	0	588	65.8	6.83		0	90.8	31.57	22	5936.3	172.67	0	83.077	-1.78668	1.55607	-1.06367	2.6138	-0.837284	0.637909	-0.0890462	1.38615	0.559696	1.55607	0.940144	2.6138	1	1	1	1	0.287158	1	0.928007	0.383755	677	1770	5471	1906	0.0819432	1	1	0.186228	0.0343049	0.396136	0.89591	0.12907	2.55436e+07	1.42967e+07	2.40147e+07	3.73686e+07	2.09006e+06	4.56912e+06	1.78261e+07	1.65805e+07	2.76218e+07	2.34418e+07	2.55673e+07	1.91832e+07	1.01305e+07	1.35764e+07	3.41954e+07	3.43129e+06	3.44174e+07	1.94084e+07	4.06052e+07	5.20921e+07	3.64354e+07	3.73153e+07	4.73022e+07	2.46457e+07	1.24519e+07	1.36261e+07	1.86662e+07	221271	1.46227e+07	1.93374e+07	1.29418e+07	1.88074e+07	3.64354e+07	3.73153e+07	4.73022e+07	2.46457e+07	1.24519e+07	1.36261e+07	1.86662e+07	221271	1.46227e+07	1.93374e+07	1.29418e+07	1.88074e+07	9	7	9	4	5	5	4	1	4	4	3	5	3	3	2	2	1	1	1	1	1	1	1	0	1	1	1	0	Y	Y	Y	Y	Y	Y	Y	?	Y	Y	Y	?	other metabolic processes		other molecular function	Pf01494, Pf07976	afm:AFUA_6G03490; Q4WD48	3505023
spc24	AFUB_028970	Q4X0I7	Probable kinetochore protein spc24 OS=Aspergillus fumigatus (strain ATCC MYA-4609 / CBS 101355 / FGSC A1100 / Af293) OX=330879 GN=spc24 PE=3 SV=2 UPId=UP000002530 PPId=UP000002530	3404	0.2432	19	256	3	3	0	200	22.8	5.66		0	45.22	20.56	268	1939.37	136.63	0	12.012	1.16571	1.02105	2.17581	1.9058	0.221207	0.0300466	1.12155	0.930395	1.16571	1.02105	2.17581	1.9058	1	1	1	1	0.638655	0.999212	0.145109	0.467597	3693	5431	1448	3497	1	1	0.0661179	0.620264	0.416191	0.957601	0.0370774	0.288545	776585	905272	1.68971e+06	1.72527e+06	23558.7	219097	316195	997221	755806	771771	802180	1.15523e+06	814106	746477	1.93107e+06	1.33177e+06	1.80627e+06	617605	2.55161e+06	2.00658e+06	996971	1.22852e+06	1.48412e+06	1.48419e+06	1.00066e+06	749211	1.05411e+06	85881	767420	615343	813261	724456	996971	1.22852e+06	1.48412e+06	1.48419e+06	1.00066e+06	749211	1.05411e+06	85881	767420	615343	813261	724456	1	1	1	1	1	1	1	1	1	1	1	1	3	3	3	3	1	1	1	1	1	1	1	1	1	1	1	1	Y	Y	Y	Y	Y	Y	Y	Y	Y	Y	Y	Y	cell cycle OR cell proliferation;other biological processes	cytoskeleton;nucleus;other cell component		Pf08286	afm:AFUA_2G13330; Q4X0I7	3513168
AFUA_3G09940	AFUB_039230	Q4WXL6	Acetyltransferase, GNAT family, putative OS=Aspergillus fumigatus (strain ATCC MYA-4609 / CBS 101355 / FGSC A1100 / Af293) OX=330879 GN=AFUA_3G09940 PE=3 SV=1 UPId=UP000002530 PPId=UP000002530	3405	0.243011	12	565	4	4	0	279	31.3	7.9		0	114.06	75.62	554	7611.11	127.61	0	15.77	1.65174	1.10623	1.72967	1.15842	0.723987	0.145657	0.790494	0.212164	1.65174	1.10623	1.72967	1.15842	1	1	1	1	0.196707	0.95991	0.417454	0.516	240	4293	3113	3800	0.0230132	1	0.580184	1	0.00833061	0.727173	0.229316	0.346003	3.42252e+06	5.65311e+06	5.91981e+06	6.5487e+06	425550	599790	2.547e+06	1.2436e+06	3.39786e+06	3.85986e+06	3.00983e+06	6.33384e+06	5.20225e+06	5.42325e+06	5.19076e+06	3.81684e+06	8.75184e+06	7.62895e+06	5.18922e+06	6.82793e+06	4.48206e+06	6.14422e+06	5.56851e+06	8.13743e+06	6.39437e+06	5.44311e+06	2.83347e+06	246133	3.71834e+06	7.60101e+06	1.65393e+06	2.46516e+06	4.48206e+06	6.14422e+06	5.56851e+06	8.13743e+06	6.39437e+06	5.44311e+06	2.83347e+06	246133	3.71834e+06	7.60101e+06	1.65393e+06	2.46516e+06	3	3	3	3	3	3	3	2	3	3	2	2	3	3	2	3	1	1	1	1	1	1	1	0	1	1	1	1	Y	Y	Y	Y	Y	Y	Y	?	Y	Y	Y	Y	protein metabolism;other metabolic processes	other cell component	other molecular function	Pf00583	afm:AFUA_3G09940; Q4WXL6	3512461
AFUA_1G05970	AFUB_006360	Q4WJH3	Ubiquitin ligase complex F-box protein GRR1, putative OS=Aspergillus fumigatus (strain ATCC MYA-4609 / CBS 101355 / FGSC A1100 / Af293) OX=330879 GN=AFUA_1G05970 PE=4 SV=1 UPId=UP000002530 PPId=UP000002530	3406	0.242747	25	569	13	13	0	586	65	6.33		0	111.06	25.77	82	4040.55	74.25	0	61.999	-1.03981	1.00767	1.02074	1.06951	-0.0563139	0.0110216	0.0296134	0.0969488	0.961718	1.00767	1.02074	1.06951	1	1	1	1	0.89719	0.99869	0.919899	0.892898	5183	5565	5451	5339	1	1	1	1	0.820564	0.980715	0.884837	0.841218	6.72021e+06	6.46295e+06	6.85958e+06	6.91218e+06	933099	1.5556e+06	1.24596e+06	3.19566e+06	7.12866e+06	7.37944e+06	5.65254e+06	4.96684e+06	8.07189e+06	6.35013e+06	5.84636e+06	8.25076e+06	6.48163e+06	3.4219e+06	9.69447e+06	7.62019e+06	9.40329e+06	1.17468e+07	1.04578e+07	6.38117e+06	9.92159e+06	6.37339e+06	3.19134e+06	532059	2.75381e+06	3.40936e+06	3.08986e+06	2.7512e+06	9.40329e+06	1.17468e+07	1.04578e+07	6.38117e+06	9.92159e+06	6.37339e+06	3.19134e+06	532059	2.75381e+06	3.40936e+06	3.08986e+06	2.7512e+06	6	6	5	5	7	7	4	2	5	6	5	6	3	3	2	3	1	1	1	1	1	1	1	0	1	1	1	1	Y	Y	Y	Y	Y	Y	Y	?	Y	Y	Y	Y		other cell component	other molecular function	Pf12937	afm:AFUA_1G05970; Q4WJH3	3507606
AFUA_4G03030	AFUB_100100	Q4WA12	Vps72/YL1 C-terminal domain-containing protein OS=Aspergillus fumigatus (strain ATCC MYA-4609 / CBS 101355 / FGSC A1100 / Af293) OX=330879 GN=AFUA_4G03030 PE=4 SV=1 UPId=UP000002530 PPId=UP000002530	3407	0.242595	24	187	5	5	0	185	20.4	9.7	Met-loss [N-Term]	0	32.22	16.38	106	3024.61	42.49	0	23.25	1.1784	1.02108	1.26559	1.09663	0.236831	0.0300947	0.33981	0.133074	1.1784	1.02108	1.26559	1.09663	1	1	1	1	0.733103	0.999906	0.729403	0.880395	4306	5482	4894	5280	1	1	1	1	0.557039	0.967264	0.62991	0.820273	2.15405e+06	2.53833e+06	2.72614e+06	2.78361e+06	515866	878505	1.72521e+06	1.48506e+06	1.77182e+06	1.9495e+06	2.74082e+06	3.54942e+06	2.10384e+06	1.96174e+06	3.84318e+06	739155	3.59609e+06	1.22946e+06	4.18827e+06	2.93308e+06	2.33718e+06	3.10327e+06	5.0708e+06	4.56014e+06	2.58594e+06	1.96892e+06	2.09787e+06	47665.2	1.52785e+06	1.22496e+06	1.3349e+06	1.05896e+06	2.33718e+06	3.10327e+06	5.0708e+06	4.56014e+06	2.58594e+06	1.96892e+06	2.09787e+06	47665.2	1.52785e+06	1.22496e+06	1.3349e+06	1.05896e+06	2	4	4	5	3	3	4	1	3	2	1	1	3	3	2	2	1	1	1	1	1	1	1	0	1	1	0	1	Y	Y	Y	Y	Y	Y	Y	?	Y	Y	?	Y	cell organization and biogenesis	nucleus		Pf08265	afm:AFUA_4G03030; Q4WA12	3503858
AFUA_2G09670	AFUB_025520	Q4X1K3	SNARE protein (Ufe1), putative OS=Aspergillus fumigatus (strain ATCC MYA-4609 / CBS 101355 / FGSC A1100 / Af293) OX=330879 GN=AFUA_2G09670 PE=3 SV=1 UPId=UP000002530 PPId=UP000002530	3408	0.242364	31	301	6	6	0	385	42.8	6.98		0	41.37	46.78	208	5558	89.8	0	28.837	-1.56304	1.41019	-2.22775	-1.01069	-0.644355	0.495888	-1.15559	-0.0153429	0.639779	1.41019	0.448884	0.989421	1	1	1	1	0.466045	0.956029	0.279316	0.984539	2403	3063	2378	5628	0.613386	1	0.202853	1	0.197619	0.516731	0.117207	0.977763	2.4365e+06	1.55882e+06	1.0937e+06	1.54233e+06	424791	818354	943466	481549	2.83582e+06	2.48351e+06	1.99015e+06	1.29736e+06	2.47595e+06	903146	1.5613e+06	7766.26	1.71205e+06	1.03187e+06	1.60661e+06	1.98851e+06	3.74069e+06	3.95332e+06	3.682e+06	1.66679e+06	3.04333e+06	906454	852262	500.816	727387	1.02809e+06	512064	717934	3.74069e+06	3.95332e+06	3.682e+06	1.66679e+06	3.04333e+06	906454	852262		727387	1.02809e+06	512064	717934	2	2	2	1	2	1	1		1	1	1	1	3	3	2	3	1	1	1	1	1	1	1	0	1	1	1	1	Y	Y	Y	Y	Y	Y	Y	N	Y	Y	Y	Y	transport	other membranes;ER/Golgi		Pf10496	afm:AFUA_2G09670; Q4X1K3	3513628
AFUA_5G08500	AFUB_056040	Q4WUH7	Spermine/spermidine synthase family protein OS=Aspergillus fumigatus (strain ATCC MYA-4609 / CBS 101355 / FGSC A1100 / Af293) OX=330879 GN=AFUA_5G08500 PE=4 SV=1 UPId=UP000002530 PPId=UP000002530	3409	0.240729	16	826	9	9	0	549	61	7.33		0	111.26	137.57	701	17369.2	363.56	0	61.699	-1.17379	1.25579	-2.21601	-1.50336	-0.23118	0.328599	-1.14797	-0.588188	0.851938	1.25579	0.451261	0.665178	1	1	1	1	0.698507	0.96686	0.290989	0.61718	4126	4552	2447	4385	1	1	0.218906	1	0.508565	0.776627	0.125649	0.47756	2.3041e+07	1.96295e+07	1.03975e+07	1.30571e+07	2.06771e+06	7.31704e+06	8.86722e+06	1.21989e+07	2.52289e+07	2.11192e+07	2.2775e+07	1.17258e+07	2.61674e+07	2.09954e+07	1.70456e+07	329579	1.38174e+07	2.71063e+07	5.15089e+06	6.91414e+06	3.32789e+07	3.3618e+07	4.21362e+07	1.50648e+07	3.21637e+07	2.10723e+07	9.30462e+06	21253.3	5.8705e+06	2.7007e+07	1.64171e+06	2.49629e+06	3.32789e+07	3.3618e+07	4.21362e+07	1.50648e+07	3.21637e+07	2.10723e+07	9.30462e+06	21253.3	5.8705e+06	2.7007e+07	1.64171e+06	2.49629e+06	7	8	7	3	6	6	4	1	3	5	1	3	3	3	2	3	1	1	1	1	1	1	1	0	1	1	1	1	Y	Y	Y	Y	Y	Y	Y	?	Y	Y	Y	Y		other membranes		Pf01564	afm:AFUA_5G08500; Q4WUH7	3511427
cog6	AFUB_078480	Q4WLS7	Conserved oligomeric Golgi complex subunit 6 OS=Aspergillus fumigatus (strain ATCC MYA-4609 / CBS 101355 / FGSC A1100 / Af293) OX=330879 GN=cog6 PE=3 SV=1 UPId=UP000002530 PPId=UP000002530	3410	0.24	24	752	16	16	0	752	83.3	5.01		0	157.37	69.77	372	9936.44	156.04	0	80.849	1.04942	-1.18643	1.77727	1.42746	0.0695913	-0.246623	0.829662	0.513448	1.04942	0.842867	1.77727	1.42746	1	1	1	1	0.880026	0.9706	0.0354393	0.478835	5121	2802	389	3584	1	1	0.00586422	1	0.795238	0.479905	0.00243266	0.302831	4.99479e+07	5.24163e+07	8.87708e+07	7.4822e+07	4.56556e+06	1.40487e+07	7.0279e+06	2.78383e+07	4.51128e+07	5.05458e+07	5.4185e+07	6.86366e+07	4.41071e+07	4.45051e+07	8.21802e+07	9.61667e+07	8.79657e+07	4.69852e+07	1.02662e+08	7.48192e+07	5.95076e+07	8.04601e+07	1.00248e+08	8.81813e+07	5.42144e+07	4.46681e+07	4.48595e+07	6.20142e+06	3.73734e+07	4.68131e+07	3.27208e+07	2.70128e+07	5.95076e+07	8.04601e+07	1.00248e+08	8.81813e+07	5.42144e+07	4.46681e+07	4.48595e+07	6.20142e+06	3.73734e+07	4.68131e+07	3.27208e+07	2.70128e+07	8	8	8	10	8	9	10	5	10	9	6	7	3	3	3	3	1	1	1	1	1	1	1	1	1	1	1	1	Y	Y	Y	Y	Y	Y	Y	Y	Y	Y	Y	Y	transport	other membranes;ER/Golgi		Pf06419	afm:AFUA_6G12470; Q4WLS7	3508432
AFUA_5G02580	AFUB_051110	Q4WED1	Splicing factor YJU2 OS=Aspergillus fumigatus (strain ATCC MYA-4609 / CBS 101355 / FGSC A1100 / Af293) OX=330879 GN=AFUA_5G02580 PE=3 SV=1 UPId=UP000002530 PPId=UP000002530	3411	0.239494	29	294	8	8	0	356	40.7	8.97		0	58.92	14.42	14	3605.72	69.53	0	30.463	-1.37876	1.35225	-7.49854	-4.02189	-0.463374	0.435364	-2.90661	-2.00787	0.725288	1.35225	0.133359	0.24864	1	1	1	1	0.590599	0.946877	0.0277612	0.384087	3386	3264	311	1946	1	1	0.00104831	0.131375	0.352879	0.545369	0.00152351	0.131892	1.31553e+07	9.54136e+06	1.75438e+06	2.37236e+06	1.45024e+06	5.21123e+06	673932	1.41316e+06	1.18634e+07	1.4724e+07	1.28784e+07	3.60547e+06	1.16544e+07	1.33642e+07	1.27462e+06	1.46364e+06	2.52488e+06	3.78267e+06	956369	2.37804e+06	1.56488e+07	2.3438e+07	2.38264e+07	4.63215e+06	1.43251e+07	1.34131e+07	695771	94384.3	1.07273e+06	3.76882e+06	304818	858569	1.56488e+07	2.3438e+07	2.38264e+07	4.63215e+06	1.43251e+07	1.34131e+07	695771	94384.3	1.07273e+06	3.76882e+06	304818	858569	3	2	2	4	3	2	2	1	2	2	1	1	3	3	3	3	1	1	1	1	1	1	1	1	1	1	1	1	Y	Y	Y	Y	Y	Y	Y	Y	Y	Y	Y	Y	cell organization and biogenesis;RNA metabolism OR transcription;other metabolic processes	nucleus	other molecular function	Pf04502	afm:AFUA_5G02580; Q4WED1	3505408
AFUA_6G07700	AFUB_073660	Q4WN41	Chromosomal organization and DNA repair protein Mms21, putative OS=Aspergillus fumigatus (strain ATCC MYA-4609 / CBS 101355 / FGSC A1100 / Af293) OX=330879 GN=AFUA_6G07700 PE=3 SV=1 UPId=UP000002530 PPId=UP000002530	3412	0.239195	16	743	6	6	0	497	55.4	5.6		0	109.77	120.02	1005	12486.1	186.53	0	42.84	-1.38736	-1.09326	1.63394	2.07349	-0.472346	-0.128637	0.708354	1.05206	0.720792	0.914695	1.63394	2.07349	1	1	1	1	0.370016	0.971967	0.481758	0.304826	1703	4641	3468	600	0.470816	1	0.832404	0.0613534	0.111194	0.795994	0.294819	0.0322738	4.69355e+07	3.38307e+07	7.66898e+07	7.01478e+07	4.30869e+06	8.99147e+06	3.67081e+07	1.50525e+07	4.77828e+07	4.22661e+07	5.07576e+07	2.40389e+07	3.5737e+07	4.17162e+07	9.12568e+07	3.4934e+07	1.03878e+08	6.68533e+07	8.65746e+07	5.70154e+07	6.30294e+07	6.72803e+07	9.3907e+07	3.08842e+07	4.39263e+07	4.1869e+07	4.98141e+07	2.25276e+06	4.41342e+07	6.66084e+07	2.75934e+07	2.05849e+07	6.30294e+07	6.72803e+07	9.3907e+07	3.08842e+07	4.39263e+07	4.1869e+07	4.98141e+07	2.25276e+06	4.41342e+07	6.66084e+07	2.75934e+07	2.05849e+07	3	4	3	5	5	5	6	4	5	6	5	5	3	3	3	3	1	1	1	1	1	1	1	1	1	1	1	1	Y	Y	Y	Y	Y	Y	Y	Y	Y	Y	Y	Y	protein metabolism;DNA metabolism;other metabolic processes;stress response	nucleus;other cell component	other molecular function	Pf11789	afm:AFUA_6G07700; Q4WN41	3508762
AFUA_1G07260	AFUB_007620	Q4WJ46	NUDIX family hydrolase, putative OS=Aspergillus fumigatus (strain ATCC MYA-4609 / CBS 101355 / FGSC A1100 / Af293) OX=330879 GN=AFUA_1G07260 PE=4 SV=1 UPId=UP000002530 PPId=UP000002530	3413	0.239013	21	519	8	8	0	456	51.5	8.59		0	69.07	91.97	125	10075.3	152.36	0	48.444	1.11456	1.2757	2.05914	2.35683	0.156479	0.351289	1.04204	1.23685	1.11456	1.2757	2.05914	2.35683	1	1	1	1	0.794808	0.958434	0.563186	0.303781	4687	3816	4174	585	1	1	0.796155	0.050708	0.657361	0.645382	0.414812	0.0313591	2.82244e+06	3.14579e+06	5.81178e+06	7.41408e+06	1.00226e+06	556141	5.0632e+06	1.57671e+06	3.41172e+06	1.6652e+06	3.39039e+06	3.38284e+06	2.5104e+06	3.54412e+06	3.45589e+06	2.35579e+06	1.16237e+07	8.01107e+06	5.62605e+06	8.60513e+06	4.50034e+06	2.6507e+06	6.27258e+06	4.34612e+06	3.08566e+06	3.5571e+06	1.88646e+06	151916	4.93847e+06	7.98173e+06	1.79316e+06	3.10681e+06	4.50034e+06	2.6507e+06	6.27258e+06	4.34612e+06	3.08566e+06	3.5571e+06	1.88646e+06	151916	4.93847e+06	7.98173e+06	1.79316e+06	3.10681e+06	5	4	5	5	5	5	2	1	1	4	1	1	3	3	2	3	1	1	1	1	1	1	1	0	1	1	1	1	Y	Y	Y	Y	Y	Y	Y	?	Y	Y	Y	Y		other membranes	other molecular function	Pf00293	afm:AFUA_1G07260; Q4WJ46	3507733
AFUA_6G02390	AFUB_095950	Q4WCT8	Thioesterase family protein OS=Aspergillus fumigatus (strain ATCC MYA-4609 / CBS 101355 / FGSC A1100 / Af293) OX=330879 GN=AFUA_6G02390 PE=4 SV=1 UPId=UP000002530 PPId=UP000002530	3414	0.238918	19	337	3	3	0	268	29.7	9.67		0	45.95	59.47	30	7943.54	135.84	0	28.178	-1.07145	16.3514	-170.249	-9.71763	-0.0995633	4.03134	-7.41151	-3.2806	0.933315	16.3514	0.00587374	0.102906	1	1	1	1	0.884677	1	0.0578759	0.332595	5129	2513	710	810	1	0.220722	0.00195671	0.0289817	0.800689	0.444903	0.00725108	0.0475387	2.87698e+06	2.68513e+06	16898.6	276315	427622	1.10911e+06	21773.2	476029	2.44789e+06	2.87992e+06	3.30312e+06	3.9648e+06	2.08949e+06	2.00109e+06	41750.8	7766.26	1178.77	825986	1571.32	1387.14	3.22897e+06	4.58434e+06	6.11111e+06	5.0938e+06	2.56831e+06	2.00842e+06	22790.4	500.816	500.816	822961	500.816	500.816	3.22897e+06	4.58434e+06	6.11111e+06	5.0938e+06	2.56831e+06	2.00842e+06	22790.4			822961			2	2	2	1	2	1	1			2			3	3	0	1	1	1	1	1	1	1	0	0	0	1	0	0	Y	Y	Y	Y	Y	Y	?	N	N	Y	N	N				Pf03061	afm:AFUA_6G02390; Q4WCT8	3505259
AFUA_6G12900	AFUB_001830	Q4WLN3	Mitochondrial carrier protein, putative OS=Aspergillus fumigatus (strain ATCC MYA-4609 / CBS 101355 / FGSC A1100 / Af293) OX=330879 GN=AFUA_6G12900 PE=3 SV=1 UPId=UP000002530 PPId=UP000002530	3415	0.238878	22	329	5	5	0	303	32.7	8.91		0	47.91	40.49	121	5785.19	56.68	0	30.635	-1.08218	-1.13468	-1.19747	-1.25556	-0.113947	-0.182286	-0.259989	-0.328328	0.924057	0.881305	0.835094	0.796459	1	1	1	1	0.54525	0.991293	0.819652	0.866185	2986	5185	5187	5231	1	1	1	1	0.287298	0.90698	0.750227	0.799543	6.65178e+06	6.14662e+06	5.55486e+06	4.89553e+06	589432	361547	5.19213e+06	7.48435e+06	7.30632e+06	6.48611e+06	6.16291e+06	6.5632e+06	5.96203e+06	5.91463e+06	1.07689e+07	384918	5.51078e+06	1.35112e+07	1571.32	1.17385e+06	9.63763e+06	1.03248e+07	1.1402e+07	8.43211e+06	7.32825e+06	5.93629e+06	5.87839e+06	24821.9	2.34133e+06	1.34617e+07	500.816	423807	9.63763e+06	1.03248e+07	1.1402e+07	8.43211e+06	7.32825e+06	5.93629e+06	5.87839e+06	24821.9	2.34133e+06	1.34617e+07		423807	4	3	4	4	3	3	3	1	3	5		1	3	3	2	3	1	1	1	1	1	1	1	0	1	1	1	1	Y	Y	Y	Y	Y	Y	Y	?	Y	Y	Y	Y	transport	other membranes;mitochondrion	transporter activity	Pf00153	afm:AFUA_6G12900; Q4WLN3	3508476
CDV57_03608	.	A0A229WFM6	Coenzyme Q-binding protein COQ10 START domain-containing protein OS=Aspergillus fumigatus OX=746128 GN=CDV57_03608 PE=3 SV=1 UPId=UP000632336 PPId=UP000002530	3416	0.238862	26	226	4	4	0	246	27.2	9.66		0	31.79	26.09	70	2997.95	28.38	0	21.199	-1.27959	1.59629	-10.1191	-4.95404	-0.355683	0.674725	-3.33901	-2.3086	0.7815	1.59629	0.0988228	0.201856	1	1	1	1	0.5502	0.949296	0.0362242	0.306996	3029	3670	403	620	1	1	0.00154299	0.0290972	0.294081	0.614773	0.00257603	0.033587	4.09701e+06	3.20181e+06	404878	646303	710939	1.04037e+06	578907	501862	3.27638e+06	4.48823e+06	4.52641e+06	2.00972e+06	3.92651e+06	3.6692e+06	917.468	145615	1.0681e+06	1.22117e+06	422243	295503	4.32182e+06	7.14448e+06	8374345	2.582e+06	4.82629e+06	3.68264e+06	500.816	9390.18	453797	1.21669e+06	134579	106689	4.32182e+06	7.14448e+06	8374345	2.582e+06	4.82629e+06	3.68264e+06		9390.18	453797	1.21669e+06	134579	106689	1	1	1	2	2	1		1	2	1	1	1	3	3	1	3	1	1	1	1	1	1	0	0	1	1	1	1	Y	Y	Y	Y	Y	Y	N	?	Y	Y	Y	Y	other metabolic processes		other molecular function	Pf03364	A0A229WFM6
AFUA_1G13380	AFUB_012870	Q4WSB2	Hydantoin racemase (Dcg1), putative OS=Aspergillus fumigatus (strain ATCC MYA-4609 / CBS 101355 / FGSC A1100 / Af293) OX=330879 GN=AFUA_1G13380 PE=4 SV=1 UPId=UP000002530 PPId=UP000002530	3417	0.23876	22	280	3	3	0	258	27.6	6.71		0	73.55	22.42	141	3008.19	57.44	0	23.116	1.76517	1.58581	1.42681	1.28183	0.819808	0.665222	0.512791	0.358205	1.76517	1.58581	1.42681	1.28183	1	1	1	1	0.182404	1	0.710996	0.394997	166	1517	4836	2928	0.0130349	1	1	1	0.00534306	0.359921	0.606737	0.204085	5.97541e+07	1.05476e+08	8.52576e+07	1.35203e+08	9.83775e+06	5.30442e+06	7.27825e+07	2.80042e+07	7.10452e+07	5.30297e+07	5.51872e+07	1.09961e+08	9.96209e+07	1.06847e+08	1.2372e+08	1.31336e+06	1.30739e+08	1.06592e+08	1.36456e+08	1.62559e+08	9.37145e+07	8.44141e+07	1.02102e+08	1.41273e+08	1.22449e+08	1.07238e+08	6.7535e+07	84693.3	5.55462e+07	1.06202e+08	4.34919e+07	5.86904e+07	9.37145e+07	8.44141e+07	1.02102e+08	1.41273e+08	1.22449e+08	1.07238e+08	6.7535e+07	84693.3	5.55462e+07	1.06202e+08	4.34919e+07	5.86904e+07	1	1	1	2	1	1	1	1	1	1	2	1	3	3	2	3	1	1	1	1	1	1	1	0	1	1	1	1	Y	Y	Y	Y	Y	Y	Y	?	Y	Y	Y	Y	other metabolic processes		other molecular function	Pf01177	afm:AFUA_1G13380; Q4WSB2	3510291
AFUA_6G12250	AFUB_078260	Q4WLU8	Succinyl-CoA:3-ketoacid-coenzyme A transferase OS=Aspergillus fumigatus (strain ATCC MYA-4609 / CBS 101355 / FGSC A1100 / Af293) OX=330879 GN=AFUA_6G12250 PE=3 SV=1 UPId=UP000002530 PPId=UP000002530	3418	0.238687	22	562	10	9	1	518	55.4	7.9		0	100.12	56.91	154	4948.48	50.36	0	44.273	-1.66457	-1.15575	2.21477	3.18983	-0.735149	-0.208828	1.14716	1.67348	0.600756	0.86524	2.21477	3.18983	1	1	1	1	0.296674	0.975555	0.524883	0.354077	740	4712	3974	1236	0.105393	1	0.641717	0.0922939	0.0387398	0.811155	0.368076	0.077226	8.55627e+07	5.14023e+07	1.89502e+08	1.63965e+08	1.46885e+07	1.25353e+07	1.56163e+08	5.99514e+07	9.4156e+07	9.39297e+07	6.86025e+07	3.69713e+07	5.76466e+07	5.9589e+07	8.65731e+07	3.6919e+08	1.12743e+08	1.07679e+08	2.27009e+08	1.57205e+08	1.24199e+08	1.4952e+08	1.26922e+08	4.74991e+07	7.08565e+07	5.98073e+07	4.72575e+07	2.38076e+07	4.79005e+07	1.07285e+08	7.23533e+07	5.67576e+07	1.24199e+08	1.4952e+08	1.26922e+08	4.74991e+07	7.08565e+07	5.98073e+07	4.72575e+07	2.38076e+07	4.79005e+07	1.07285e+08	7.23533e+07	5.67576e+07	5	6	5	5	4	6	5	3	4	2	3	5	3	3	3	3	1	1	1	1	1	1	1	1	1	1	1	1	Y	Y	Y	Y	Y	Y	Y	Y	Y	Y	Y	Y	other metabolic processes	mitochondrion	other molecular function	Pf01144	afm:AFUA_6G12250; Q4WLU8	3508409
AFUA_3G00360	AFUB_048090	Q4WG07	2,5-diamino-6-ribosylamino-4(3H)-pyrimidinone 5'-phosphate reductase OS=Aspergillus fumigatus (strain ATCC MYA-4609 / CBS 101355 / FGSC A1100 / Af293) OX=330879 GN=AFUA_3G00360 PE=3 SV=1 UPId=UP000002530 PPId=UP000002530	3419	0.238607	17	393	6	6	0	280	30.1	7.5		0	62.24	31.24	159	5277.15	75.52	0	23.727	-1.59851	-2.73923	1.27053	-1.34873	-0.676732	-1.45377	0.345433	-0.431605	0.625581	0.365066	1.27053	0.741436	1	1	1	1	0.319449	0.95909	0.868262	0.727286	1414	3012	5308	4782	0.235565	0.701286	1	1	0.0797071	0.509754	0.813258	0.613708	1.71262e+07	1.07138e+07	2.17593e+07	7.9436e+06	2.48875e+06	3.77288e+06	2.97993e+07	7.64053e+06	1.91112e+07	1.79332e+07	1.4334e+07	6.39502e+06	1.23775e+07	1.33689e+07	4.67927e+06	5.61683e+07	4.43045e+06	1.61726e+07	1.0741e+06	6.58406e+06	2.52093e+07	2.85465e+07	2.65195e+07	8.21605e+06	1.52138e+07	1.34179e+07	2.55426e+06	3.62208e+06	1.88234e+06	1.61134e+07	342342	2.37712e+06	2.52093e+07	2.85465e+07	2.65195e+07	8.21605e+06	1.52138e+07	1.34179e+07	2.55426e+06	3.62208e+06	1.88234e+06	1.61134e+07	342342	2.37712e+06	4	4	5	3	5	5	2	3	2	4	2	3	3	3	2	3	1	1	1	1	1	1	1	0	1	1	1	1	Y	Y	Y	Y	Y	Y	Y	?	Y	Y	Y	Y	other metabolic processes		other molecular function	Pf01872	afm:AFUA_3G00360; Q4WG07	3505785
AFUA_1G06510	AFUB_006890	Q4WJC0	Uncharacterized protein OS=Aspergillus fumigatus (strain ATCC MYA-4609 / CBS 101355 / FGSC A1100 / Af293) OX=330879 GN=AFUA_1G06510 PE=4 SV=1 UPId=UP000002530 PPId=UP000002530	3420	0.237857	20	333	4	4	0	280	31.2	6.54		0	30.67	111.55	1056	13146.8	126.44	0	27.506	1.41496	1.13931	4.31964	3.47812	0.500762	0.188157	2.11091	1.79831	1.41496	1.13931	4.31964	3.47812	1	1	1	1	0.678739	0.976563	0.429519	0.358198	4012	4724	3170	1450	1	1	0.22764	0.101931	0.480519	0.814061	0.240264	0.0916513	424297	600364	1.83281e+06	2.08814e+06	106125	350337	1.47841e+06	913990	426230	317220	529443	1.0044e+06	380873	415823	1.52899e+06	529911	3.43953e+06	1.06645e+06	2.82808e+06	2.36988e+06	562233	504958	979525	1.2904e+06	468152	417347	834628	34171.9	1.46133e+06	1.06254e+06	901378	855625	562233	504958	979525	1.2904e+06	468152	417347	834628	34171.9	1.46133e+06	1.06254e+06	901378	855625	2	1	2	3	2	2	2	1	2	3	2	2	3	3	3	3	1	1	1	1	1	1	1	1	1	1	1	1	Y	Y	Y	Y	Y	Y	Y	Y	Y	Y	Y	Y					afm:AFUA_1G06510; Q4WJC0	3507659
AFUA_5G10270	AFUB_057850	Q4WV00	Heat shock protein Hsp20/Hsp26, putative OS=Aspergillus fumigatus (strain ATCC MYA-4609 / CBS 101355 / FGSC A1100 / Af293) OX=330879 GN=AFUA_5G10270 PE=3 SV=1 UPId=UP000002530 PPId=UP000002530	3421	0.237463	37	129	5	5	0	201	23	8.66		0	17.38	12.27	26	1187.66	28.87	0	36.243	-3.96897	10.5299	-373.079	-8.92686	-1.98877	3.39642	-8.54334	-3.15815	0.251954	10.5299	0.0026804	0.112022	1	1	1	1	0.206116	1	0.0813648	0.344592	275	1848	949	1092	0.0100586	0.239404	0.00318971	0.0420506	0.0100021	0.406559	0.0136254	0.066401	1.2265e+06	309022	3287.5	34617.1	250023	143347	3880.92	52036.4	1.44413e+06	1.28197e+06	953399	394617	388916	143532	917.468	7766.26	1178.77	94586.6	7877.49	1387.14	1.90492e+06	2.04067e+06	1.76389e+06	506986	478038	144057	500.816	500.816	500.816	94240.1	2510.74	500.816	1.90492e+06	2.04067e+06	1.76389e+06	506986	478038	144057				94240.1	2510.74		2	2	2	1	2	1				1	1		3	3	1	1	1	1	1	1	1	1	1	0	0	1	0	0	Y	Y	Y	Y	Y	Y	Y	N	N	Y	?	N				Pf00011	afm:AFUA_5G10270; Q4WV00	3510694
AFUA_3G11900	AFUB_037280	Q4WY60	Oxidoreductase, zinc-binding OS=Aspergillus fumigatus (strain ATCC MYA-4609 / CBS 101355 / FGSC A1100 / Af293) OX=330879 GN=AFUA_3G11900 PE=4 SV=1 UPId=UP000002530 PPId=UP000002530	3422	0.237379	19	491	6	6	0	393	43.1	6.84		0	81.4	59.59	64	5644.2	111.8	0	40.375	-1.7158	-3.0763	-4.11925	-7.3855	-0.778884	-1.6212	-2.04238	-2.8847	0.582818	0.325066	0.242762	0.1354	1	1	1	1	0.382899	1	0.0558784	0.35447	1763	851	693	1261	0.305873	0.295922	0.0066914	0.0546854	0.11912	0.239874	0.0068332	0.0788754	1.59844e+07	9.31602e+06	3.88042e+06	1.26139e+06	1.28438e+06	4.58548e+06	2.68917e+06	1.71315e+06	1.49056e+07	1.56426e+07	1.74052e+07	4.08846e+06	1.1201e+07	1.26586e+07	3.84901e+06	6.58516e+06	1.2071e+06	3.21211e+06	1571.32	570500	1.96617e+07	2.49002e+07	3.22014e+07	5.25267e+06	1.37677e+07	1.2705e+07	2.10105e+06	424652	512852	3.20034e+06	500.816	205974	1.96617e+07	2.49002e+07	3.22014e+07	5.25267e+06	1.37677e+07	1.2705e+07	2.10105e+06	424652	512852	3.20034e+06		205974	5	5	5	3	5	5	2	1	1	3		1	3	3	2	1	1	1	1	1	1	1	1	0	1	1	0	0	Y	Y	Y	Y	Y	Y	Y	?	Y	Y	N	?	other metabolic processes		other molecular function	Pf00107, Pf08240	afm:AFUA_3G11900; Q4WY60	3511846
AFUA_5G06490	AFUB_054040	Q4WTY0	Spo12 family protein OS=Aspergillus fumigatus (strain ATCC MYA-4609 / CBS 101355 / FGSC A1100 / Af293) OX=330879 GN=AFUA_5G06490 PE=4 SV=2 UPId=UP000002530 PPId=UP000002530	3423	0.237288	20	140	2	2	0	118	12.9	8.97		0	18.54	41.75	174	4843.58	49.36	0	19.017	-1.0289	23.5457	-476.934	-19.6868	-0.0411003	4.55739	-8.89765	-4.29915	0.971913	23.5457	0.00209673	0.0507956	1	1	1	1	0.964083	1	0.217977	0.229884	5495	2131	1976	149	1	0.189556	0.0170844	0.00281183	0.934822	0.431941	0.0760054	0.00604424	1.56792e+06	1.52388e+06	3287.5	77406.5	793093	296605	3880.92	131510	1.53616e+06	2.37642e+06	791185	1.28535e+06	1.85599e+06	1.43031e+06	917.468	7766.26	1178.77	229261	1571.32	1387.14	2.02632e+06	3.78284e+06	1.46378e+06	1.65136e+06	2.2813e+06	1.43555e+06	500.816	500.816	500.816	228421	500.816	500.816	2.02632e+06	3.78284e+06	1.46378e+06	1.65136e+06	2.2813e+06	1.43555e+06				228421			1	1	1	2	1	1				1			3	3	0	1	1	1	1	1	1	1	0	0	0	1	0	0	Y	Y	Y	Y	Y	Y	N	N	N	Y	N	N				Pf05032	afm:AFUA_5G06490; Q4WTY0	3511151
AFUA_2G00980	AFUB_018070	Q4WIQ9	DUF4291 domain-containing protein OS=Aspergillus fumigatus (strain ATCC MYA-4609 / CBS 101355 / FGSC A1100 / Af293) OX=330879 GN=AFUA_2G00980 PE=4 SV=1 UPId=UP000002530 PPId=UP000002530	3424	0.237136	13	363	2	2	0	199	23.2	6.57		0	44.98	8.79	0	1926.12	145.55	0.007	6.103	-1.25782	-1.61912	-1.48769	-1.91502	-0.330924	-0.695208	-0.573078	-0.937362	0.795027	0.61762	0.672181	0.522187	1	1	1	1	0.319154	0.95674	0.596271	0.597451	1416	3935	4401	4304	0.481962	1	1	0.968152	0.0797463	0.664332	0.463065	0.453755	6.95345e+07	5.52818e+07	4.67398e+07	2.88674e+07	4.09679e+06	8.37312e+06	4.3834e+07	4.94918e+07	7.36611e+07	6.54682e+07	6.94743e+07	4.74272e+07	6.40916e+07	5.43267e+07	8.74406e+07	331714	5.24471e+07	8.60156e+07	252255	334470	9.71651e+07	1.04214e+08	128534754	6.09324e+07	7.87784e+07	5.45257e+07	4.7731e+07	21391	2.22828e+07	8.57005e+07	80399.8	120757	9.71651e+07	1.04214e+08	128534754	6.09324e+07	7.87784e+07	5.45257e+07	4.7731e+07	21391	2.22828e+07	8.57005e+07	80399.8	120757	1	1	1	1	1	1	1	1	1	1	1	1	3	3	2	1	1	1	1	1	1	1	1	0	1	1	0	0	Y	Y	Y	Y	Y	Y	Y	?	Y	Y	?	?				Pf14124	afm:AFUA_2G00980; Q4WIQ9	3506695
AFUA_2G12650	AFUB_028300	Q4X0Q6	DUF636 domain protein OS=Aspergillus fumigatus (strain ATCC MYA-4609 / CBS 101355 / FGSC A1100 / Af293) OX=330879 GN=AFUA_2G12650 PE=3 SV=1 UPId=UP000002530 PPId=UP000002530	3425	0.23713	27	303	7	7	0	345	38.4	6.32		0	52.99	30.23	90	3311.1	102.46	0	32.956	1.18995	2.6147	12.8363	28.2054	0.250902	1.38664	3.68215	4.8179	1.18995	2.6147	12.8363	28.2054	1	1	1	1	0.906002	1	0.311832	0.452409	5233	2192	2550	3380	1	0.63045	0.076214	0.112013	0.836617	0.437105	0.140316	0.269833	340923	405682	4.37618e+06	1.14424e+07	411448	295273	2.96927e+06	1.26503e+07	379.67	224294	798096	741791	188037	287217	7.66261e+06	1.88674e+06	3.5792e+06	2.60494e+07	4.22776e+06	4.05005e+06	500.816	357037	1.47656e+06	953020	231127	288269	4.18277e+06	121668	1.52067e+06	2.5954e+07	1.34749e+06	1.46224e+06		357037	1.47656e+06	953020	231127	288269	4.18277e+06	121668	1.52067e+06	2.5954e+07	1.34749e+06	1.46224e+06		1	1	2	1	1	4	2	3	6	3	4	2	3	2	3	0	1	1	1	1	1	1	0	1	1	1	1	N	Y	Y	Y	Y	Y	Y	?	Y	Y	Y	Y			other molecular function	Pf04828	afm:AFUA_2G12650; Q4X0Q6	3513779
AFUA_8G04500	AFUB_083000	Q4WCG5	Dolichyl-phosphate-mannose--protein mannosyltransferase OS=Aspergillus fumigatus (strain ATCC MYA-4609 / CBS 101355 / FGSC A1100 / Af293) OX=330879 GN=AFUA_8G04500 PE=3 SV=1 UPId=UP000002530 PPId=UP000002530	3426	0.237128	16	1156	11	11	0	780	88.8	8.57		0	156.19	300.55	2231	33991.7	817	0	90.725	-1.41701	-4.82458	1.35283	-2.51677	-0.502847	-2.2704	0.435981	-1.33158	0.705713	0.207272	1.35283	0.397334	1	1	1	1	0.506927	0.958921	0.870264	0.390229	2740	2990	5312	2851	0.974847	0.445685	1	0.294868	0.2451	0.505942	0.815748	0.196319	3.78823e+07	2.6734e+07	5.12483e+07	1.06223e+07	2.32982e+06	1.19552e+07	8.73084e+07	1.34161e+07	3.81008e+07	3.54509e+07	4.00951e+07	1.29376e+07	3.40438e+07	3.32207e+07	690046	1.52063e+08	991582	2.56996e+07	1571.32	6.16586e+06	5.02581e+07	5.64316e+07	7.41802e+07	1.66216e+07	4.1845e+07	3.33424e+07	376674	9.80597e+06	421287	2.56054e+07	500.816	2.22613e+06	5.02581e+07	5.64316e+07	7.41802e+07	1.66216e+07	4.1845e+07	3.33424e+07	376674	9.80597e+06	421287	2.56054e+07		2.22613e+06	10	10	10	5	8	9	3	2	2	5		3	3	3	0	1	1	1	1	1	1	1	0	0	0	1	0	0	Y	Y	Y	Y	Y	Y	?	?	?	Y	N	?	protein metabolism;other metabolic processes;other biological processes	other membranes;ER/Golgi	other molecular function	Pf02366, Pf02815, Pf16192	afm:AFUA_8G04500; Q4WCG5	3504830
AFUA_1G12870	AFUB_012340	Q4WSG3	Uncharacterized protein OS=Aspergillus fumigatus (strain ATCC MYA-4609 / CBS 101355 / FGSC A1100 / Af293) OX=330879 GN=AFUA_1G12870 PE=4 SV=2 UPId=UP000002530 PPId=UP000002530	3427	0.235918	17	680	8	8	0	490	54.3	5.33		0	83.96	138.53	583	13230.7	287.33	0	46.094	1.51251	-1.08116	-1.53162	-2.50462	0.596943	-0.112585	-0.615062	-1.32459	1.51251	0.924929	0.652902	0.399263	1	1	1	1	0.740116	0.991525	0.498319	0.518708	4345	5084	3850	3833	1	1	1	0.529733	0.567461	0.889521	0.338544	0.35084	1.77207e+07	2.68028e+07	1.15699e+07	1.07013e+07	3.02986e+06	2.31222e+07	8.5158e+06	5.33125e+06	1.54781e+07	2.11676e+07	1.65165e+07	5.3472e+07	1.45638e+07	1.23726e+07	1.79727e+07	1.90537e+06	1.48316e+07	1.68455e+07	7.96031e+06	7.29826e+06	2.04169e+07	3.36951e+07	3.05573e+07	6.86984e+07	1.79011e+07	1.24179e+07	9.81071e+06	122870	6.30143e+06	1.67838e+07	2.53714e+06	2.63497e+06	2.04169e+07	3.36951e+07	3.05573e+07	6.86984e+07	1.79011e+07	1.24179e+07	9.81071e+06	122870	6.30143e+06	1.67838e+07	2.53714e+06	2.63497e+06	7	5	6	7	5	5	5	2	4	5	4	4	3	3	2	3	1	1	1	1	1	1	1	0	1	1	1	1	Y	Y	Y	Y	Y	Y	Y	?	Y	Y	Y	Y		other membranes			afm:AFUA_1G12870; Q4WSG3	3510286
CNMCM8057_001297	.	A0A8H4MID9	Glycosyl transferase CAP10 domain-containing protein OS=Aspergillus fumigatus OX=746128 GN=CNMCM8057_001297 PE=4 SV=1 UPId=UP000632336 PPId=UP000002530	3428	0.235907	26	470	12	1	0	518	58.7	5.91		0	48.29	70.62	276	8044.06	110.06	0	95.645	1.34329	-2.84951	10.2204	2.6701	0.425768	-1.51071	3.35338	1.41689	1.34329	0.350937	10.2204	2.6701	1	1	1	1	0.365709	1	0.501663	0.398857	1178	2234	3577	2257	0.357096	0.585157	0.188854	0.224227	0.07602	0.442002	0.316649	0.158853	321.661	432.084	3287.5	1153.71	54.8275	58.6084	3880.92	571.295	379.67	314.618	270.696	389.814	407.448	498.989	917.468	7766.26	1178.77	502.657	1571.32	1387.14	500.816	500.816	500.816	500.816	500.816	500.816	500.816	500.816	500.816	500.816	500.816	500.816																									3	1	0	0	1	1	1	0	1	0	0	0	0	0	0	0	Y	Y	Y	N	Y	N	N	N	N	N	N	N					A0A8H4MID9
AFUA_4G10260	AFUB_067370	Q4WPS2	Alpha and gamma adaptin binding protein p34 OS=Aspergillus fumigatus (strain ATCC MYA-4609 / CBS 101355 / FGSC A1100 / Af293) OX=330879 GN=AFUA_4G10260 PE=4 SV=2 UPId=UP000002530 PPId=UP000002530	3429	0.235714	22	480	6	2	0	448	48.5	4.6		0	95.43	70.47	290	7216.45	154.81	0	32.005	1.34329	-2.84951	10.2204	2.6701	0.425768	-1.51071	3.35338	1.41689	1.34329	0.350937	10.2204	2.6701	1	1	1	1	0.365709	1	0.501663	0.398857	1178	2234	3577	2257	0.357096	0.585157	0.188854	0.224227	0.07602	0.442002	0.316649	0.158853	321.661	432.084	3287.5	1153.71	54.8275	58.6084	3880.92	571.295	379.67	314.618	270.696	389.814	407.448	498.989	917.468	7766.26	1178.77	502.657	1571.32	1387.14	500.816	500.816	500.816	500.816	500.816	500.816	500.816	500.816	500.816	500.816	500.816	500.816																									1	1	1	2	0	1	0	1	0	0	0	0	1	1	0	1	N	Y	N	Y	N	N	N	N	Y	Y	N	Y	transport			Pf10199	afm:AFUA_4G10260; Q4WPS2	3509640
AFUA_7G05940	AFUB_091520	Q4WGR3	Uncharacterized protein OS=Aspergillus fumigatus (strain ATCC MYA-4609 / CBS 101355 / FGSC A1100 / Af293) OX=330879 GN=AFUA_7G05940 PE=4 SV=1 UPId=UP000002530 PPId=UP000002530	3430	0.235702	23	248	3	3	0	242	27.6	5.14		0	23.12	84.56	973	11200.4	138.51	0	33.647	1.46337	-1.55941	24.3974	10.6913	0.549291	-0.641003	4.60866	3.41836	1.46337	0.641267	24.3974	10.6913	1	1	1	1	0.848686	1	0.138319	0.370578	4942	1429	1393	2503	1	1	0.0147549	0.0957633	0.740111	0.346239	0.0340001	0.163677	540149	790436	1.31782e+07	8.45077e+06	523779	1.06653e+06	4.24937e+06	6.23278e+06	365666	125881	1.1289e+06	2.00361e+06	407.448	367290	8.37241e+06	1.64386e+07	1.47238e+07	1.51581e+06	1.35848e+07	1.02517e+07	482344	200381	2.08859e+06	2.57415e+06	500.816	368635	4.57023e+06	1.06006e+06	6.25559e+06	1.51026e+06	4.3298e+06	3.70129e+06	482344	200381	2.08859e+06	2.57415e+06		368635	4.57023e+06	1.06006e+06	6.25559e+06	1.51026e+06	4.3298e+06	3.70129e+06	1	1	1	1		1	1	1	1	1	1	1	3	3	3	3	1	1	1	1	1	1	1	1	1	1	1	1	Y	Y	Y	Y	Y	Y	Y	Y	Y	Y	Y	Y					afm:AFUA_7G05940; Q4WGR3	3506418
AFUA_1G07320	AFUB_007670	Q4WJ41	Chromosome segregation protein (SepB), putative OS=Aspergillus fumigatus (strain ATCC MYA-4609 / CBS 101355 / FGSC A1100 / Af293) OX=330879 GN=AFUA_1G07320 PE=4 SV=1 UPId=UP000002530 PPId=UP000002530	3431	0.235196	20	989	16	16	0	841	93.7	5.36		0	222.19	87.65	305	12095.9	150.03	0	79.929	1.11248	2.08804	-2.15059	-1.1458	0.153774	1.06215	-1.10473	-0.196356	1.11248	2.08804	0.464989	0.872752	1	1	1	1	0.749688	0.950468	0.437546	0.922819	4416	3700	3220	5421	1	1	0.45009	1	0.584193	0.620563	0.248614	0.88276	9.98114e+07	1.11038e+08	4.64112e+07	9.69084e+07	2.05554e+07	2.52963e+07	5.82114e+07	1.4539e+08	1.18e+08	1.03924e+08	7.75108e+07	1.39274e+08	9.04427e+07	1.03397e+08	1.12476e+08	2.64962e+06	2.41076e+07	2.64712e+08	1.74217e+07	8.59115e+06	1.55651e+08	1.65428e+08	1.43403e+08	1.78933e+08	1.11168e+08	1.03776e+08	6.13973e+07	170864	1.02425e+07	2.63743e+08	5.55272e+06	3.10176e+06	1.55651e+08	1.65428e+08	1.43403e+08	1.78933e+08	1.11168e+08	1.03776e+08	6.13973e+07	170864	1.02425e+07	2.63743e+08	5.55272e+06	3.10176e+06	10	11	9	11	8	11	10	3	9	8	5	5	3	3	3	3	1	1	1	1	1	1	1	1	1	1	1	1	Y	Y	Y	Y	Y	Y	Y	Y	Y	Y	Y	Y	cell cycle OR cell proliferation;DNA metabolism;other metabolic processes;stress response	nucleus;other cell component	other molecular function	Pf00400, Pf12341	afm:AFUA_1G07320; Q4WJ41	3507738
AFUA_6G12920	AFUB_001820	Q4WLN2	C2H2 finger domain protein, putative OS=Aspergillus fumigatus (strain ATCC MYA-4609 / CBS 101355 / FGSC A1100 / Af293) OX=330879 GN=AFUA_6G12920 PE=4 SV=1 UPId=UP000002530 PPId=UP000002530	3432	0.235031	11	344	2	2	0	161	18.3	8.56		0	55.67	23.65	134	2996.5	119.06	0.003	7.658	1920.93	1.05889	13960.4	7.69552	10.9076	0.0825588	13.7691	2.94402	1920.93	1.05889	13960.4	7.69552	1	1	1	1	0.573201	0.991048	0.236341	0.394796	3207	5235	2098	2114	0.0594777	1	0.0127092	0.100049	0.324379	0.9155	0.0874967	0.147273	321.661	617890	4.49052e+06	4.75499e+06	54.8275	825358	2.46532e+06	3.19904e+06	379.67	314.618	270.696	1.57073e+06	124359	158586	1.68051e+06	6.2901e+06	5.50095e+06	1.31211e+06	7.63565e+06	5.31719e+06	500.816	500.816	500.816	2.018e+06	152856	159166	917334	405624	2.33715e+06	1.30731e+06	2.43366e+06	1.91972e+06				2.018e+06	152856	159166	917334	405624	2.33715e+06	1.30731e+06	2.43366e+06	1.91972e+06				1	1	1	1	2	1	1	2	1	0	3	3	3	0	0	0	1	1	1	1	1	1	1	1	1	N	N	N	Y	Y	Y	Y	Y	Y	Y	Y	Y			other molecular function	Pf12171	afm:AFUA_6G12920; Q4WLN2	3508477
AFUA_5G00680	AFUB_049150	Q4WDU4	CRAL/TRIO domain protein OS=Aspergillus fumigatus (strain ATCC MYA-4609 / CBS 101355 / FGSC A1100 / Af293) OX=330879 GN=AFUA_5G00680 PE=4 SV=1 UPId=UP000002530 PPId=UP000002530	3433	0.234945	27	315	10	10	0	362	41.3	6.11		0	37.45	67.91	225	4427.87	117.07	0	49.74	-1.25046	4.53414	-14.1815	-2.50127	-0.322453	2.18083	-3.82594	-1.32266	0.799709	4.53414	0.0705142	0.399797	1	1	0.552556	1	0.436299	0.95868	0.0100465	0.440983	2139	2993	55	3314	1	0.464339	5.097e-05	0.389945	0.16468	0.506322	9.75041e-05	0.257882	6.32956e+06	5.06181e+06	446324	2.0237e+06	459750	1.06717e+06	351464	3.39893e+06	6.613e+06	6.57659e+06	5.79911e+06	4.08514e+06	6.20087e+06	4.89942e+06	704695	46103.2	588174	5.94836e+06	82597.4	40126.3	8.72309e+06	1.04688e+07	1.0729e+07	5.24841e+06	7.62182e+06	4.91736e+06	384670	2973.01	249894	5.92658e+06	26325.8	14487.2	8.72309e+06	1.04688e+07	1.0729e+07	5.24841e+06	7.62182e+06	4.91736e+06	384670	2973.01	249894	5.92658e+06	26325.8	14487.2	5	5	4	2	5	4	3	1	3	3	1	1	3	3	2	0	1	1	1	1	1	1	1	0	1	0	0	0	Y	Y	Y	Y	Y	Y	Y	?	Y	?	?	?				Pf00650	afm:AFUA_5G00680; Q4WDU4	3505774
AFUA_1G03720	AFUB_004130	Q4WK48	UPF0136 domain protein OS=Aspergillus fumigatus (strain ATCC MYA-4609 / CBS 101355 / FGSC A1100 / Af293) OX=330879 GN=AFUA_1G03720 PE=3 SV=1 UPId=UP000002530 PPId=UP000002530	3434	0.234937	16	232	1	1	0	158	16.9	10.21		0	20.65	131.52	1259	15490.7	212.84	0	27.086	-1.47514	143.291	-2478.88	-11.7275	-0.560848	7.1628	-11.2755	-3.55182	0.677904	143.291	0.000403408	0.0852698	1	1	1	1	0.763991	1	0.282811	0.467092	4498	2030	2398	3482	1	0.118427	0.021227	0.161606	0.606393	0.424135	0.119672	0.286997	8.14931e+06	5.52445e+06	3287.5	471069	5.37601e+06	6.10196e+06	3880.92	813353	1.13515e+07	1.94268e+06	1.11537e+07	389.814	1.20743e+07	4.49867e+06	917.468	7766.26	1178.77	1.41025e+06	1571.32	1387.14	1.49736e+07	3.09241e+06	2.06356e+07	500.816	1.48412e+07	4.51515e+06	500.816	500.816	500.816	1.40508e+06	500.816	500.816	1.49736e+07	3.09241e+06	2.06356e+07		1.48412e+07	4.51515e+06				1.40508e+06			1	1	1		1	1				1			3	2	0	1	1	1	1	0	1	1	0	0	0	1	0	0	Y	Y	Y	N	Y	Y	N	N	N	Y	N	N		other membranes		Pf03647	afm:AFUA_1G03720; Q4WK48	3507910
AFUA_2G06190	AFUB_023270	Q4WH95	DNA polymerase epsilon subunit B OS=Aspergillus fumigatus (strain ATCC MYA-4609 / CBS 101355 / FGSC A1100 / Af293) OX=330879 GN=AFUA_2G06190 PE=3 SV=1 UPId=UP000002530 PPId=UP000002530	3435	0.234908	20	895	14	14	0	762	82.8	8.03		0	169.6	135.97	662	14370.7	296.34	0	58.317	1.42605	1.43463	2.92018	2.93776	0.512023	0.52068	1.54606	1.55471	1.42605	1.43463	2.92018	2.93776	1	1	1	1	0.294162	0.955072	0.433994	0.380213	692	3075	3192	2629	0.140307	1	0.316226	0.226905	0.0359203	0.518237	0.244452	0.176386	1.44496e+07	2.06058e+07	4.21954e+07	6.05349e+07	1.04905e+06	2.50341e+06	2.94731e+07	3.3759e+07	1.39079e+07	1.56588e+07	1.37821e+07	1.91597e+07	1.91613e+07	2.34965e+07	4.68228e+07	1.06824e+07	6.90811e+07	2.21204e+07	8.54791e+07	7.40052e+07	1.83457e+07	2.4926e+07	2.54984e+07	2.46155e+07	2.35522e+07	2.35826e+07	2.55591e+07	688868	2.935e+07	2.20394e+07	2.72442e+07	2.67189e+07	1.83457e+07	2.4926e+07	2.54984e+07	2.46155e+07	2.35522e+07	2.35826e+07	2.55591e+07	688868	2.935e+07	2.20394e+07	2.72442e+07	2.67189e+07	6	7	6	7	5	6	6	5	5	7	6	6	3	3	3	3	1	1	1	1	1	1	1	1	1	1	1	1	Y	Y	Y	Y	Y	Y	Y	Y	Y	Y	Y	Y	DNA metabolism;other metabolic processes;stress response	nucleus	nucleic acid binding activity	Pf04042	afm:AFUA_2G06190; Q4WH95	3506640
AFUA_3G02830	AFUB_048500	Q4WFB0	Ankyrin repeat protein OS=Aspergillus fumigatus (strain ATCC MYA-4609 / CBS 101355 / FGSC A1100 / Af293) OX=330879 GN=AFUA_3G02830 PE=4 SV=1 UPId=UP000002530 PPId=UP000002530	3436	0.234745	18	819	11	11	0	628	67.5	5.96		0	192.2	84.2	288	7738.72	128.94	0	46.379	-1.47586	2.87521	-13.1199	-3.09183	-0.561554	1.52367	-3.71368	-1.62846	0.677572	2.87521	0.0762202	0.323433	1	1	1	1	0.326066	1	0.0614432	0.3132	1451	1382	763	654	0.297344	0.444358	0.00445523	0.0443914	0.0834872	0.338527	0.00827266	0.0361448	8.77355e+06	5.94471e+06	668722	1.92272e+06	1.66281e+06	1.26208e+06	554640	1.73998e+06	7.46709e+06	1.06453e+07	8.20825e+06	5.39464e+06	5.05102e+06	7.38847e+06	1.11134e+06	848271	46550.5	3.76253e+06	1.702e+06	303626	9.84971e+06	1.69455e+07	1.51861e+07	6.9308e+06	6.20848e+06	7.41554e+06	606647	54701.7	19777.6	3.74874e+06	542469	109622	9.84971e+06	1.69455e+07	1.51861e+07	6.9308e+06	6.20848e+06	7.41554e+06	606647	54701.7	19777.6	3.74874e+06	542469	109622	6	7	7	8	4	6	3	1	2	4	1	2	3	3	1	2	1	1	1	1	1	1	1	0	0	1	0	1	Y	Y	Y	Y	Y	Y	Y	?	?	Y	?	Y				Pf12796	afm:AFUA_3G02830; Q4WFB0	3506079
AFUA_6G02350	AFUB_095990	Q4WCT4	tRNA(Phe) 7-[(3-amino-3-carboxypropyl)-4-demethylwyosine(37)-N(4)]-methyltransferase OS=Aspergillus fumigatus (strain ATCC MYA-4609 / CBS 101355 / FGSC A1100 / Af293) OX=330879 GN=AFUA_6G02350 PE=4 SV=1 UPId=UP000002530 PPId=UP000002530	3437	0.233419	18	402	5	5	0	310	34.2	8.78		0	78.9	39.28	34	3462.25	64.4	0	20.79	1.11542	2.1235	-2.88695	-1.51644	0.157592	1.08645	-1.52955	-0.600691	1.11542	2.1235	0.346387	0.659438	1	1	1	1	0.776885	1	0.251014	0.416266	4580	1064	2208	3146	1	0.52331	0.127883	0.769406	0.627869	0.284274	0.0978012	0.231088	3.45651e+06	3.85548e+06	1.19729e+06	2.54245e+06	695031	1.09799e+06	1.45662e+06	1.17811e+06	2.75224e+06	3.47539e+06	4.14192e+06	2.83792e+06	5.01924e+06	3.70927e+06	2.81942e+06	771268	1178.77	3.90221e+06	1.89745e+06	1.82768e+06	3.63043e+06	5.53221e+06	7.66298e+06	3.64603e+06	6.16942e+06	3.72285e+06	1.53903e+06	49736.1	500.816	3.88792e+06	604763	659868	3.63043e+06	5.53221e+06	7.66298e+06	3.64603e+06	6.16942e+06	3.72285e+06	1.53903e+06	49736.1		3.88792e+06	604763	659868	4	4	4	3	4	4	2	2		4	1	1	3	3	2	3	1	1	1	1	1	1	1	0	1	1	1	1	Y	Y	Y	Y	Y	Y	Y	?	Y	Y	Y	Y	RNA metabolism OR transcription;other metabolic processes	other cell component	other molecular function	Pf02676	afm:AFUA_6G02350; Q4WCT4	3505263
AFUA_4G13580	AFUB_070500	Q4WQP9	Gamma-glutamyltranspeptidase OS=Aspergillus fumigatus (strain ATCC MYA-4609 / CBS 101355 / FGSC A1100 / Af293) OX=330879 GN=AFUA_4G13580 PE=4 SV=1 UPId=UP000002530 PPId=UP000002530	3438	0.233333	25	560	12	12	0	600	65.1	6.13	Met-loss [N-Term]	0	81.83	91.89	146	9648.75	187.25	0	69.207	1.13052	1.72007	1.57775	2.40053	0.17698	0.782466	0.65787	1.26336	1.13052	1.72007	1.57775	2.40053	1	1	1	1	0.415256	1	0.467569	0.382112	1991	706	3380	1871	1	0.542792	0.847813	0.199717	0.145893	0.212358	0.278875	0.126157	2.72545e+07	3.08117e+07	4.30009e+07	7.39644e+07	762229	2.74474e+06	1.85335e+07	2.95772e+07	2.63784e+07	2.7765e+07	2.76202e+07	3.13122e+07	2.78511e+07	3.32717e+07	4.77088e+07	2.25674e+07	5.87263e+07	4.63381e+07	1.05167e+08	7.03879e+07	3.47952e+07	4.41971e+07	5.11003e+07	4.02285e+07	3.42333e+07	3.33936e+07	2.60427e+07	1.45529e+06	2.49507e+07	4.61684e+07	3.35193e+07	2.54129e+07	3.47952e+07	4.41971e+07	5.11003e+07	4.02285e+07	3.42333e+07	3.33936e+07	2.60427e+07	1.45529e+06	2.49507e+07	4.61684e+07	3.35193e+07	2.54129e+07	10	10	10	4	9	8	3	3	5	4	5	4	3	3	2	2	1	1	1	1	1	1	1	0	1	1	1	0	Y	Y	Y	Y	Y	Y	Y	?	Y	Y	Y	?			other molecular function	Pf01019	afm:AFUA_4G13580; Q4WQP9	3509685
AFUA_1G14960	AFUB_014520	Q4WRV5	Gelsolin repeat protein, putative OS=Aspergillus fumigatus (strain ATCC MYA-4609 / CBS 101355 / FGSC A1100 / Af293) OX=330879 GN=AFUA_1G14960 PE=4 SV=1 UPId=UP000002530 PPId=UP000002530	3439	0.233305	22	1736	27	27	0	1637	178.3	8.46	Phospho [S678(100); T773(100)]	2	219.89	384.41	3242	47387.3	636.67	0	150.205	1.3161	1.17411	-1.74861	-1.96008	0.396264	0.231564	-0.806211	-0.970911	1.3161	1.17411	0.571882	0.510184	1	1	1	1	0.711557	1	0.116038	0.441914	4191	2005	1208	3318	1	1	0.0613613	0.532981	0.526228	0.423433	0.0247351	0.258738	2.31874e+07	3.05168e+07	1.32604e+07	1.55692e+07	2.46422e+06	1.66362e+07	3.77092e+06	2.21305e+06	2.08445e+07	2.29603e+07	2.57573e+07	4.96747e+07	2.2161e+07	1.97147e+07	1.5787e+07	8.92597e+06	1.50684e+07	1.76164e+07	1.58701e+07	1.32211e+07	2.74957e+07	3.65488e+07	4.76537e+07	6.38199e+07	2.72393e+07	1.97869e+07	8.61761e+06	575602	6.40199e+06	1.75518e+07	5.05819e+06	4.77335e+06	2.74957e+07	3.65488e+07	4.76537e+07	6.38199e+07	2.72393e+07	1.97869e+07	8.61761e+06	575602	6.40199e+06	1.75518e+07	5.05819e+06	4.77335e+06	13	14	12	12	11	13	10	4	10	9	9	10	3	3	3	3	1	1	1	1	1	1	1	1	1	1	1	1	Y	Y	Y	Y	Y	Y	Y	Y	Y	Y	Y	Y	cell organization and biogenesis;other biological processes	cytoskeleton;other cell component	cytoskeletal activity;other molecular function	Pf00626, Pf13254	afm:AFUA_1G14960; Q4WRV5	3509888
AFUA_1G11880	AFUB_011330	E9R643	Acetoacetyl-CoA synthase OS=Aspergillus fumigatus (strain ATCC MYA-4609 / CBS 101355 / FGSC A1100 / Af293) OX=330879 GN=AFUA_1G11880 PE=3 SV=1 UPId=UP000002530 PPId=UP000002530	3440	0.232904	22	740	11	11	0	699	77.4	6.9		0	104.18	147.24	766	17108	385.93	0	69.784	-2.20236	-1.73986	-2.72826	-2.15532	-1.13905	-0.798968	-1.44798	-1.1079	0.454059	0.57476	0.366534	0.463968	1	1	1	1	0.199577	0.954995	0.227018	0.340726	218	3074	2037	1024	0.0134804	1	0.11271	0.111143	0.00767739	0.518026	0.0816013	0.0615676	1.33068e+07	6.04208e+06	4.8774e+06	2.80333e+06	645104	1.57443e+06	4.53456e+06	1.50155e+06	1.30807e+07	1.28052e+07	1.40345e+07	4.91053e+06	7.84014e+06	5.37557e+06	8.97874e+06	7766.26	5.64568e+06	4.38032e+06	2.63891e+06	1.39076e+06	1.72545e+07	2.03837e+07	2.59654e+07	6.30884e+06	9.63674e+06	5.39526e+06	4.9012e+06	500.816	2.39864e+06	4.36428e+06	841084	502123	1.72545e+07	2.03837e+07	2.59654e+07	6.30884e+06	9.63674e+06	5.39526e+06	4.9012e+06		2.39864e+06	4.36428e+06	841084	502123	4	7	6	2	4	3	2		1	2	1	1	3	3	3	3	1	1	1	1	1	1	1	1	1	1	1	1	Y	Y	Y	Y	Y	Y	Y	Y	Y	Y	Y	Y	other metabolic processes	cytosol	other molecular function	Pf00501, Pf16177	afm:AFUA_1G11880; E9R643	3510433
AFUA_4G07080	AFUB_064170	Q4WNV4	protein-tyrosine-phosphatase OS=Aspergillus fumigatus (strain ATCC MYA-4609 / CBS 101355 / FGSC A1100 / Af293) OX=330879 GN=AFUA_4G07080 PE=3 SV=2 UPId=UP000002530 PPId=UP000002530	3441	0.232607	18	451	5	5	0	349	38.2	7.3		0	45.98	46.25	127	5357.19	112.89	0	28.548	-1.48978	1.42395	-1.24727	1.7008	-0.575095	0.509896	-0.318779	0.766211	0.671242	1.42395	0.801748	1.7008	1	1	1	1	0.415802	1	0.627536	0.382895	1994	1617	4569	2676	0.508802	1	1	0.471947	0.146305	0.374226	0.505949	0.180806	3.82964e+06	2.57062e+06	3.07041e+06	4.3721e+06	406377	990773	1.62206e+06	1.56792e+06	3.37523e+06	3.95549e+06	4.1582e+06	1.52296e+06	2.6964e+06	3.49249e+06	2.24008e+06	2.03161e+06	4.93953e+06	2.57534e+06	5.46314e+06	5.07782e+06	4.4522e+06	6.29645e+06	7.69312e+06	1.95663e+06	3.31429e+06	3.50528e+06	1.22279e+06	131011	2.09863e+06	2.5659e+06	1.74123e+06	1.8333e+06	4.4522e+06	6.29645e+06	7.69312e+06	1.95663e+06	3.31429e+06	3.50528e+06	1.22279e+06	131011	2.09863e+06	2.5659e+06	1.74123e+06	1.8333e+06	3	3	4	2	3	3	3	1	1	2	1	1	3	3	3	3	1	1	1	1	1	1	1	1	1	1	1	1	Y	Y	Y	Y	Y	Y	Y	Y	Y	Y	Y	Y	protein metabolism;other metabolic processes	nucleus	other molecular function	Pf00782	afm:AFUA_4G07080; Q4WNV4	3509591
bud32	AFUB_034940	Q4WYU4	EKC/KEOPS complex subunit bud32 OS=Aspergillus fumigatus (strain ATCC MYA-4609 / CBS 101355 / FGSC A1100 / Af293) OX=330879 GN=bud32 PE=3 SV=1 UPId=UP000002530 PPId=UP000002530	3442	0.232491	20	322	5	5	0	277	30.9	8.87		0	28.93	37.62	30	3215.45	91.62	0	34.989	-1.98894	-2.84951	-2495.01	-3574.54	-0.992001	-1.51071	-11.2848	-11.8035	0.50278	0.350937	0.0004008	0.000279756	1	1	1	1	0.45368	1	0.0554903	0.385557	2282	2234	672	2757	0.368324	0.585157	0.00116619	0.0317826	0.182689	0.442002	0.00658011	0.187574	8.20234e+06	4.12397e+06	3287.5	1153.71	1.15773e+06	3.62386e+06	3880.92	571.295	7.04195e+06	8.20768e+06	9.35739e+06	389.814	6.80175e+06	5.56978e+06	917.468	7766.26	1178.77	502.657	1571.32	1387.14	9.28891e+06	1.30652e+07	1.73122e+07	500.816	8.3604e+06	5.59018e+06	500.816	500.816	500.816	500.816	500.816	500.816	9.28891e+06	1.30652e+07	1.73122e+07		8.3604e+06	5.59018e+06							2	2	2		2	2							3	3	1	0	1	1	1	1	1	1	0	0	1	0	0	0	Y	Y	Y	Y	Y	Y	N	N	Y	N	N	N	protein metabolism;RNA metabolism OR transcription;other metabolic processes	cytosol;nucleus;other cell component	kinase activity;other molecular function	Pf06293	afm:AFUA_3G14290; Q4WYU4	3511826
AFUA_3G08400	AFUB_040690	Q4WX67	SNF2 family helicase/ATPase, putative OS=Aspergillus fumigatus (strain ATCC MYA-4609 / CBS 101355 / FGSC A1100 / Af293) OX=330879 GN=AFUA_3G08400 PE=4 SV=1 UPId=UP000002530 PPId=UP000002530	3443	0.231968	17	1546	16	16	0	1133	125.8	7.18		0	209.23	175.82	623	25329	434.44	0	98.45	-1.3263	1.67286	-1.18882	1.86632	-0.407402	0.742319	-0.249525	0.900197	0.75398	1.67286	0.841173	1.86632	1	1	1	1	0.467538	1	0.73025	0.35384	2419	545	4898	1343	0.97973	0.476294	1	0.186304	0.199572	0.176781	0.631157	0.0838552	1.29048e+07	9.72997e+06	1.08552e+07	1.81592e+07	2.98838e+06	1.42443e+06	5.94325e+06	4.82603e+06	1.31433e+07	1.57668e+07	9.80435e+06	8.08705e+06	1.04835e+07	1.06193e+07	1.32894e+07	4.08126e+06	1.51949e+07	2.3162e+07	1.77839e+07	1.35318e+07	1.73371e+07	2.5098e+07	1.81391e+07	1.03899e+07	1.28859e+07	1.06582e+07	7.25426e+06	263185	6.45575e+06	2.30771e+07	5.66816e+06	4.88555e+06	1.73371e+07	2.5098e+07	1.81391e+07	1.03899e+07	1.28859e+07	1.06582e+07	7.25426e+06	263185	6.45575e+06	2.30771e+07	5.66816e+06	4.88555e+06	11	12	11	11	10	10	8	4	5	12	8	4	3	3	2	3	1	1	1	1	1	1	1	0	1	1	1	1	Y	Y	Y	Y	Y	Y	Y	?	Y	Y	Y	Y	cell organization and biogenesis;DNA metabolism;stress response;other biological processes	nucleus;other cell component	nucleic acid binding activity;other molecular function	Pf00176, Pf00271	afm:AFUA_3G08400; Q4WX67	3512204
AFUA_3G11940	AFUB_037250	Q4WY63	Chromatin modification-related protein OS=Aspergillus fumigatus (strain ATCC MYA-4609 / CBS 101355 / FGSC A1100 / Af293) OX=330879 GN=AFUA_3G11940 PE=3 SV=1 UPId=UP000002530 PPId=UP000002530	3444	0.231966	25	656	12	12	0	707	77	9.07		0	83.41	133.31	570	16583.3	221.6	0	93.534	1.15781	1.35542	-2.24558	-1.91819	0.211397	0.438736	-1.16709	-0.939746	1.15781	1.35542	0.44532	0.521325	1	1	1	1	0.856133	0.946806	0.290191	0.509568	5009	3309	2442	3757	1	1	0.214291	0.718968	0.756727	0.552846	0.125048	0.337824	5.83305e+06	6.75355e+06	2.59757e+06	3.52079e+06	486199	4.48229e+06	2.25433e+06	331101	5.27175e+06	6.10372e+06	6.12367e+06	1.19284e+07	4.24843e+06	4.08385e+06	4.11982e+06	7766.26	3.66513e+06	3.14857e+06	3.78249e+06	3.63132e+06	6.95388e+06	9.71605e+06	1.13294e+07	1.53251e+07	5.22198e+06	4.09881e+06	2.24888e+06	500.816	1.55718e+06	3.13703e+06	1.20557e+06	1.31105e+06	6.95388e+06	9.71605e+06	1.13294e+07	1.53251e+07	5.22198e+06	4.09881e+06	2.24888e+06		1.55718e+06	3.13703e+06	1.20557e+06	1.31105e+06	5	7	6	7	6	6	5		4	4	3	4	3	3	3	3	1	1	1	1	1	1	1	1	1	1	1	1	Y	Y	Y	Y	Y	Y	Y	Y	Y	Y	Y	Y	cell organization and biogenesis;protein metabolism;other metabolic processes;other biological processes	nucleus	other molecular function	Pf12998	afm:AFUA_3G11940; Q4WY63	3511807
AFUA_4G08550	AFUB_065640	Q4WPA0	Pantetheine-phosphate adenylyltransferase family protein OS=Aspergillus fumigatus (strain ATCC MYA-4609 / CBS 101355 / FGSC A1100 / Af293) OX=330879 GN=AFUA_4G08550 PE=4 SV=1 UPId=UP000002530 PPId=UP000002530	3445	0.231906	27	347	7	7	0	404	44.2	5.94		0	58.74	60.96	296	6090.73	163.27	0	40.288	1.18888	411.284	-2672.55	-7.72542	0.249603	8.68399	-11.384	-2.94961	1.18888	411.284	0.000374174	0.129443	1	1	1	1	0.913127	1	0.0168369	0.528027	5278	1995	180	3881	1	0.0974587	9.39541e-05	0.245195	0.850447	0.423165	0.000534787	0.361615	8.78601e+06	1.04455e+07	3287.5	1.3521e+06	352174	1.34351e+07	3880.92	2.33934e+06	9.13593e+06	8.79049e+06	8.43162e+06	3.01998e+06	2.36223e+06	2.59543e+07	917.468	7766.26	1178.77	4.05333e+06	1571.32	1387.14	1.2051e+07	1.39929e+07	1.55994e+07	3.87994e+06	2.90354e+06	2.60494e+07	500.816	500.816	500.816	4038484	500.816	500.816	1.2051e+07	1.39929e+07	1.55994e+07	3.87994e+06	2.90354e+06	2.60494e+07				4038484			4	4	4	1	3	3				2			3	3	2	2	1	1	1	1	1	1	1	0	1	1	0	1	Y	Y	Y	Y	Y	Y	Y	N	Y	Y	N	Y	other metabolic processes		kinase activity;other molecular function	Pf01467	afm:AFUA_4G08550; Q4WPA0	3509220
AFUA_1G16380	AFUB_015720	Q4WRG6	GTP 3',8-cyclase OS=Aspergillus fumigatus (strain ATCC MYA-4609 / CBS 101355 / FGSC A1100 / Af293) OX=330879 GN=AFUA_1G16380 PE=3 SV=1 UPId=UP000002530 PPId=UP000002530	3446	0.231818	24	425	11	1	0	440	49.6	9.39		0	81.99	28.15	70	2859.16	58.93	0	45.281	1.34329	-2.84951	10.2204	2.6701	0.425768	-1.51071	3.35338	1.41689	1.34329	0.350937	10.2204	2.6701	1	1	1	1	0.365709	1	0.501663	0.398857	1178	2234	3577	2257	0.357096	0.585157	0.188854	0.224227	0.07602	0.442002	0.316649	0.158853	321.661	432.084	3287.5	1153.71	54.8275	58.6084	3880.92	571.295	379.67	314.618	270.696	389.814	407.448	498.989	917.468	7766.26	1178.77	502.657	1571.32	1387.14	500.816	500.816	500.816	500.816	500.816	500.816	500.816	500.816	500.816	500.816	500.816	500.816																									0	1	0	0	0	0	0	1	0	0	0	0	0	0	0	0	N	N	N	Y	N	N	N	N	N	N	N	N	protein metabolism;other metabolic processes	mitochondrion;other cell component	other molecular function	Pf04055, Pf06463	afm:AFUA_1G16380; Q4WRG6	3510029
AFUA_4G08510	AFUB_065610	Q4WP97	mRNA-capping enzyme subunit beta OS=Aspergillus fumigatus (strain ATCC MYA-4609 / CBS 101355 / FGSC A1100 / Af293) OX=330879 GN=AFUA_4G08510 PE=3 SV=1 UPId=UP000002530 PPId=UP000002530	3447	0.231558	18	1024	13	13	0	796	85.9	9.58		0	167.25	107.86	147	12830.9	272.27	0	62.66	1.09602	2.07626	-3.17221	-1.67455	0.13227	1.05398	-1.66549	-0.743776	1.09602	2.07626	0.315237	0.597174	1	1	0.027288	1	0.21076	1	0.004548	0.512833	293	2233	6	3772	0.164767	0.838587	5.78238e-06	0.917872	0.0108969	0.441928	4.81525e-06	0.341346	7.30934e+07	8.01116e+07	2.30418e+07	4.78406e+07	1.00657e+06	1.91564e+06	1.50562e+06	4.51576e+07	7.42011e+07	7.28443e+07	7.22348e+07	7.89946e+07	8.23236e+07	7.90166e+07	2.47422e+07	2.18782e+07	2.25049e+07	9.99615e+07	2.31089e+07	2.04514e+07	9.78774e+07	1.15955e+08	1.33642e+08	1.01489e+08	1.01188e+08	7.9306e+07	1.3506e+07	1.41084e+06	9.56149e+06	9.95954e+07	7.36535e+06	7.38378e+06	9.78774e+07	1.15955e+08	1.33642e+08	1.01489e+08	1.01188e+08	7.9306e+07	1.3506e+07	1.41084e+06	9.56149e+06	9.95954e+07	7.36535e+06	7.38378e+06	6	7	6	6	7	7	7	4	5	7	6	5	3	3	3	3	1	1	1	1	1	1	1	1	1	1	1	1	Y	Y	Y	Y	Y	Y	Y	Y	Y	Y	Y	Y	RNA metabolism OR transcription;other metabolic processes	nucleus	other molecular function	Pf02940	afm:AFUA_4G08510; Q4WP97	3509234
AFUA_5G11100	AFUB_058670	Q4WV76	DUF775 domain protein OS=Aspergillus fumigatus (strain ATCC MYA-4609 / CBS 101355 / FGSC A1100 / Af293) OX=330879 GN=AFUA_5G11100 PE=3 SV=1 UPId=UP000002530 PPId=UP000002530	3448	0.230913	15	371	5	5	0	241	25.7	4.7		0	72.03	63.35	168	5812.85	160.58	0	20.87	-1.03929	-1.60818	5.3249	3.44121	-0.0555925	-0.68543	2.41275	1.78292	0.962199	0.62182	5.3249	3.44121	1	1	1	1	0.889557	0.956329	0.417731	0.373653	5157	3062	3115	1625	1	1	0.190335	0.12019	0.809501	0.516725	0.229616	0.107144	4.00519e+06	3.85379e+06	2.13272e+07	1.32617e+07	200759	944352	1.75586e+07	5.92286e+06	4.0382e+06	3.78998e+06	4.18741e+06	4.06595e+06	2.82141e+06	4.67402e+06	1.09163e+07	4.15996e+07	1.14658e+07	9.53275e+06	2.00912e+07	1.01612e+07	5.32672e+06	6.03298e+06	7.74714e+06	5.22375e+06	3.46795e+06	4.69114e+06	5.95885e+06	2.6826e+06	4.8714e+06	9.49783e+06	6.40355e+06	3.6686e+06	5.32672e+06	6.03298e+06	7.74714e+06	5.22375e+06	3.46795e+06	4.69114e+06	5.95885e+06	2.6826e+06	4.8714e+06	9.49783e+06	6.40355e+06	3.6686e+06	2	2	2	2	2	2	1	1	1	2	1	1	3	3	3	3	1	1	1	1	1	1	1	1	1	1	1	1	Y	Y	Y	Y	Y	Y	Y	Y	Y	Y	Y	Y	transport	cytosol;nucleus	other molecular function	Pf05603	afm:AFUA_5G11100; Q4WV76	3510805
AFUA_1G15010	AFUB_014570	Q4WRV0	AMP binding domain protein, putative OS=Aspergillus fumigatus (strain ATCC MYA-4609 / CBS 101355 / FGSC A1100 / Af293) OX=330879 GN=AFUA_1G15010 PE=4 SV=1 UPId=UP000002530 PPId=UP000002530	3449	0.230285	22	1948	31	31	0	1861	205.4	6.2		0	255.59	245.49	538	30439.7	523.04	0	194.403	-1.08918	-1.1176	-1.34217	-1.37719	-0.123243	-0.160399	-0.424573	-0.461729	0.918121	0.894778	0.745059	0.726116	1	1	1	1	0.794472	0.990653	0.711431	0.712274	4676	5137	4840	4750	1	1	1	1	0.655541	0.898003	0.60761	0.597018	4.62597e+07	4.2472e+07	3.44662e+07	3.08396e+07	9.1739e+06	1.00747e+07	3.33436e+07	3.16937e+07	5.59004e+07	4.52411e+07	3.76376e+07	5.3012e+07	4.14659e+07	3.29382e+07	6.71501e+07	499957	3.57486e+07	6.73855e+07	1.08979e+07	1.42354e+07	7.37372e+07	7.20159e+07	6.96336e+07	6.81075e+07	5.0968e+07	3.30588e+07	3.66551e+07	32240.3	1.51883e+07	6.71387e+07	3.47341e+06	5.13957e+06	7.37372e+07	7.20159e+07	6.96336e+07	6.81075e+07	5.0968e+07	3.30588e+07	3.66551e+07	32240.3	1.51883e+07	6.71387e+07	3.47341e+06	5.13957e+06	15	14	14	14	12	12	7	1	6	12	6	8	3	3	2	3	1	1	1	1	1	1	1	0	1	1	1	1	Y	Y	Y	Y	Y	Y	Y	?	Y	Y	Y	Y				Pf00501, Pf06464	afm:AFUA_1G15010; Q4WRV0	3509893
AFUA_5G12470	AFUB_060140	Q4WVK9	Oxidoreductase, 2OG-Fe(II) oxygenase family OS=Aspergillus fumigatus (strain ATCC MYA-4609 / CBS 101355 / FGSC A1100 / Af293) OX=330879 GN=AFUA_5G12470 PE=3 SV=1 UPId=UP000002530 PPId=UP000002530	3450	0.23	23	354	6	6	0	354	39.3	6.8		0	38.31	86.33	448	9115.18	181.32	0	36.859	-2.24129	-7.00682	-10.2738	-32.1184	-1.16433	-2.80876	-3.3609	-5.00533	0.446172	0.142718	0.0973351	0.0311348	1	1	1	1	0.391934	1	0.0239219	0.393439	1843	1008	279	2910	0.218947	0.19442	0.000700845	0.0807262	0.127463	0.27304	0.00117773	0.202031	1.88994e+06	843237	183957	26254	258073	756638	183749	42911.3	2.1511e+06	1.88364e+06	1.63507e+06	9428.07	1.48613e+06	1.03415e+06	368661	182032	1178.77	75803.6	1571.32	1387.14	2.83748e+06	2.99842e+06	3.02505e+06	12112.8	1.82669e+06	1.03794e+06	201240	11738.5	500.816	75525.9	500.816	500.816	2.83748e+06	2.99842e+06	3.02505e+06	12112.8	1.82669e+06	1.03794e+06	201240	11738.5		75525.9			3	3	2	1	3	3	1	1		1			3	2	1	1	1	1	1	0	1	1	1	0	0	1	0	0	Y	Y	Y	?	Y	Y	Y	?	N	Y	N	N	other metabolic processes		other molecular function	Pf03171, Pf14226	afm:AFUA_5G12470; Q4WVK9	3511330
AFUA_3G14250	AFUB_034980	Q4WYU0	indoleamine 2,3-dioxygenase OS=Aspergillus fumigatus (strain ATCC MYA-4609 / CBS 101355 / FGSC A1100 / Af293) OX=330879 GN=AFUA_3G14250 PE=3 SV=1 UPId=UP000002530 PPId=UP000002530	3451	0.229437	21	543	9	9	0	497	55.3	5.87	Phospho [S406(50); T408(50)]	2	88.58	76.14	135	7497.88	193.84	0	46.733	-1.64654	-2.80207	-2.54891	-4.33773	-0.719435	-1.48649	-1.34988	-2.11694	0.607335	0.356879	0.392324	0.230535	1	1	1	1	0.498193	1	0.13367	0.38396	2659	481	1342	2695	0.649832	0.214081	0.0468995	0.17251	0.233756	0.159115	0.0316544	0.182596	6.56584e+06	3.98767e+06	2.57594e+06	919298	210827	2.65248e+06	1.31534e+06	157623	6.42768e+06	6.80851e+06	6.46133e+06	930203	5.67324e+06	5.35955e+06	1.25063e+06	3.88108e+06	2.59611e+06	1.08725e+06	774587	896054	8.47865e+06	1.0838e+07	1.19542e+07	1.19508e+06	6.97328e+06	5.37918e+06	682679	250276	1.10299e+06	1.08327e+06	246879	323512	8.47865e+06	1.0838e+07	1.19542e+07	1.19508e+06	6.97328e+06	5.37918e+06	682679	250276	1.10299e+06	1.08327e+06	246879	323512	5	5	4	5	4	4	2	2	2	3	1	1	3	3	1	1	1	1	1	1	1	1	1	0	0	1	0	0	Y	Y	Y	Y	Y	Y	Y	?	?	Y	?	?	other metabolic processes	other cell component	other molecular function	Pf01231	afm:AFUA_3G14250; Q4WYU0	3511799
AFUA_3G11700	AFUB_037490	Q4WY40	Ubiquitin carboxyl-terminal hydrolase OS=Aspergillus fumigatus (strain ATCC MYA-4609 / CBS 101355 / FGSC A1100 / Af293) OX=330879 GN=AFUA_3G11700 PE=3 SV=1 UPId=UP000002530 PPId=UP000002530	3452	0.229276	20	744	11	11	0	649	71.8	9.04		0	120.69	77.31	247	10156.5	179.85	0	48.988	2.01751	1.90255	2.11974	1.99895	1.01258	0.927932	1.08389	0.999241	2.01751	1.90255	2.11974	1.99895	1	1	1	1	0.111438	1	0.372241	0.406574	23	806	2831	3049	0.000893325	0.499767	0.343129	0.437828	0.00045228	0.231875	0.185956	0.218748	1.27977e+07	2.58195e+07	2.71278e+07	5.16119e+07	877492	1.39429e+06	1.25478e+07	2.52641e+07	1.19447e+07	1.36978e+07	1.27506e+07	2.67505e+07	2.42165e+07	2.64916e+07	2.7067e+07	1.46106e+07	3.97059e+07	2.24876e+07	6.76248e+07	6.47234e+07	1.57561e+07	2.18045e+07	2.359e+07	3.43679e+07	2.97658e+07	2.65886e+07	1.4775e+07	942180	1.68696e+07	2.24052e+07	2.15536e+07	2.33678e+07	1.57561e+07	2.18045e+07	2.359e+07	3.43679e+07	2.97658e+07	2.65886e+07	1.4775e+07	942180	1.68696e+07	2.24052e+07	2.15536e+07	2.33678e+07	6	6	6	6	6	6	4	2	2	6	3	4	3	3	3	3	1	1	1	1	1	1	1	1	1	1	1	1	Y	Y	Y	Y	Y	Y	Y	Y	Y	Y	Y	Y	protein metabolism;other metabolic processes	other membranes;cytosol;nucleus	other molecular function	Pf00443	afm:AFUA_3G11700; Q4WY40	3512555
rex4	AFUB_022580	Q4WHF8	RNA exonuclease 4 OS=Aspergillus fumigatus (strain ATCC MYA-4609 / CBS 101355 / FGSC A1100 / Af293) OX=330879 GN=rex4 PE=3 SV=1 UPId=UP000002530 PPId=UP000002530	3453	0.229226	22	323	6	6	0	310	34.9	9.74		0	26.86	28.7	22	3036.83	46.54	0	29.975	2.20632	-3.49396	8.79513	1.14092	1.14164	-1.80486	3.1367	0.190199	2.20632	0.286208	8.79513	1.14092	1	1	1	1	0.464337	1	0.426439	0.812303	2395	1219	3158	5019	0.343784	0.345122	0.151521	1	0.196239	0.31145	0.237638	0.719419	1.04957e+06	2.31568e+06	9.23109e+06	2.64201e+06	307392	1.17073e+06	8.50899e+06	867412	1.31981e+06	715158	1.11373e+06	3.65905e+06	1.7749e+06	1.51309e+06	5.52519e+06	1.89646e+07	3.20352e+06	3.03218e+06	3.24582e+06	1.64803e+06	1.74094e+06	1.13841e+06	2.06052e+06	4.70099e+06	2.18163e+06	1.51863e+06	3.01602e+06	1.22295e+06	1.36106e+06	3.02108e+06	1.03452e+06	595008	1.74094e+06	1.13841e+06	2.06052e+06	4.70099e+06	2.18163e+06	1.51863e+06	3.01602e+06	1.22295e+06	1.36106e+06	3.02108e+06	1.03452e+06	595008	3	3	2	4	3	2	4	3	4	4	4	4	3	3	2	3	1	1	1	1	1	1	1	0	1	1	1	1	Y	Y	Y	Y	Y	Y	Y	?	Y	Y	Y	Y	cell organization and biogenesis;RNA metabolism OR transcription;other metabolic processes	nucleus	nucleic acid binding activity;other molecular function	Pf00929	afm:AFUA_2G05560; Q4WHF8	3506712
AFUA_2G05680	AFUB_022710	Q4WHE6	Transcription factor Iwr1 domain-containing protein OS=Aspergillus fumigatus (strain ATCC MYA-4609 / CBS 101355 / FGSC A1100 / Af293) OX=330879 GN=AFUA_2G05680 PE=3 SV=1 UPId=UP000002530 PPId=UP000002530	3454	0.229197	16	785	8	8	0	548	60.5	5		0	102.35	128.5	164	14899	180.64	0	35.455	2.31412	-1.05683	5.98003	2.44518	1.21046	-0.0797501	2.58015	1.28994	2.31412	0.946222	5.98003	2.44518	1	1	1	1	0.40371	0.969049	0.0798364	0.328752	1921	4611	928	757	0.226111	1	0.010134	0.0680883	0.13685	0.788475	0.0130736	0.0439149	2.6535e+06	6.14053e+06	1.5868e+07	1.50147e+07	736397	2.59535e+06	3.02004e+06	4.13607e+06	1.85859e+06	3.31242e+06	2.78951e+06	9.13347e+06	4.51154e+06	4.77658e+06	1.57432e+07	1.89486e+07	1.29123e+07	1.02767e+07	1.79042e+07	1.68631e+07	2.45163e+06	5.27279e+06	5.16089e+06	1.17343e+07	5.54538e+06	4.79408e+06	8.59372e+06	1.22192e+06	5.48599e+06	1.02391e+07	5.7065e+06	6.08828e+06	2.45163e+06	5.27279e+06	5.16089e+06	1.17343e+07	5.54538e+06	4.79408e+06	8.59372e+06	1.22192e+06	5.48599e+06	1.02391e+07	5.7065e+06	6.08828e+06	4	4	4	5	5	5	4	3	4	5	4	4	3	3	3	3	1	1	1	1	1	1	1	1	1	1	1	1	Y	Y	Y	Y	Y	Y	Y	Y	Y	Y	Y	Y	transport	other cell component		Pf08574	afm:AFUA_2G05680; Q4WHE6	3506814
CDV57_08777	.	A0A229XNS9	Uncharacterized protein OS=Aspergillus fumigatus OX=746128 GN=CDV57_08777 PE=4 SV=1 UPId=UP000215142 PPId=UP000002530	3455	0.229185	15	356	4	4	0	233	25.7	5.15		0	42.34	48.83	85	5113.83	200.33	0	27.323	-1.05491	11.1321	-18.7595	-1.59745	-0.0771225	3.47665	-4.22955	-0.675775	0.947946	11.1321	0.0533062	0.625996	1	1	1	1	0.827793	1	0.0377815	0.677027	4846	1705	419	4604	1	0.222793	0.00132092	1	0.707867	0.387287	0.00279344	0.550032	2.47488e+06	2.34605e+06	131927	1.46862e+06	18383.6	516388	221010	2.11162e+06	2.49507e+06	2.47046e+06	2.45911e+06	2.94232e+06	2.04601e+06	2.04983e+06	917.468	7766.26	387096	3.89871e+06	80590.2	426558	3.2912e+06	3.93254e+06	4.54961e+06	3.78017e+06	2.51486e+06	2.05734e+06	500.816	500.816	164463	3.88443e+06	25686	154005	3.2912e+06	3.93254e+06	4.54961e+06	3.78017e+06	2.51486e+06	2.05734e+06			164463	3.88443e+06	25686	154005	2	1	1	2	2	1			1	1	1	1	3	3	1	2	1	1	1	1	1	1	1	0	0	1	0	1	Y	Y	Y	Y	Y	Y	Y	N	?	Y	?	Y	RNA metabolism OR transcription		other molecular function		A0A229XNS9
AFUA_1G07630	AFUB_007960	Q4WJ11	Zinc knuckle domain protein (Byr3), putative OS=Aspergillus fumigatus (strain ATCC MYA-4609 / CBS 101355 / FGSC A1100 / Af293) OX=330879 GN=AFUA_1G07630 PE=4 SV=1 UPId=UP000002530 PPId=UP000002530	3456	0.228789	27	161	4	4	0	190	19.9	8.07	Acetyl [N-Term]	0	3.14	15.17	194	5187.63	87.13	0	27.435	-1.04081	-1.25353	3.28993	2.73164	-0.0577029	-0.325997	1.71806	1.44977	0.960793	0.797747	3.28993	2.73164	1	1	1	1	0.940303	0.956907	0.407771	0.382123	5427	4033	3039	1876	1	1	0.254558	0.174508	0.900481	0.680996	0.218673	0.126498	2.0504e+06	1.97e+06	6.74567e+06	5.38134e+06	970240	222648	4.64613e+06	2.34261e+06	2.81103e+06	2.38242e+06	957729	2.1565e+06	1.7235e+06	2.03001e+06	3.57935e+06	1.20795e+07	4.57818e+06	2.75484e+06	7.25489e+06	6.13428e+06	3.70799e+06	3.7924e+06	1.7719e+06	2.77058e+06	2.11845e+06	2.03745e+06	1.95385e+06	778958	1.9451e+06	2.74475e+06	2.31231e+06	2.21473e+06	3.70799e+06	3.7924e+06	1.7719e+06	2.77058e+06	2.11845e+06	2.03745e+06	1.95385e+06	778958	1.9451e+06	2.74475e+06	2.31231e+06	2.21473e+06	2	2	2	1	1	1	2	1	1	2	1	1	3	3	3	3	1	1	1	1	1	1	1	1	1	1	1	1	Y	Y	Y	Y	Y	Y	Y	Y	Y	Y	Y	Y	other biological processes	other cell component	nucleic acid binding activity;other molecular function	Pf00098	afm:AFUA_1G07630; Q4WJ11	3507768
AFUA_1G05530	AFUB_005870	Q4WJL8	Uridine nucleosidase Urh1, putative OS=Aspergillus fumigatus (strain ATCC MYA-4609 / CBS 101355 / FGSC A1100 / Af293) OX=330879 GN=AFUA_1G05530 PE=3 SV=1 UPId=UP000002530 PPId=UP000002530	3457	0.228771	18	455	5	5	0	358	38.1	7.06		0	82.23	59.98	219	7922.67	234.63	0	31.773	1.48408	1.21946	-1.26523	-1.53979	0.569572	0.28624	-0.339402	-0.622734	1.48408	1.21946	0.790369	0.649439	1	1	1	1	0.338385	0.942669	0.566876	0.373469	964	3355	4200	1658	0.202124	1	1	0.350924	0.0575619	0.558083	0.42013	0.109266	2.70447e+06	4.01365e+06	2.13753e+06	2.60662e+06	670360	344997	855680	941461	1.99584e+06	2.78902e+06	3.32854e+06	4.33619e+06	3.6499e+06	4.05488e+06	1.99072e+06	3.05711e+06	1.36474e+06	1.7015e+06	3.58064e+06	2.53774e+06	2.63268e+06	4.43963e+06	6.15816e+06	5.57094e+06	4.48628e+06	4.06973e+06	1.08667e+06	197141	579830	1.69527e+06	1.14123e+06	916227	2.63268e+06	4.43963e+06	6.15816e+06	5.57094e+06	4.48628e+06	4.06973e+06	1.08667e+06	197141	579830	1.69527e+06	1.14123e+06	916227	3	3	3	1	2	2	2	2	1	2	1	1	3	3	3	3	1	1	1	1	1	1	1	1	1	1	1	1	Y	Y	Y	Y	Y	Y	Y	Y	Y	Y	Y	Y	other metabolic processes	cytosol	other molecular function	Pf01156	afm:AFUA_1G05530; Q4WJL8	3507558
AFUA_6G05290	AFUB_092990	Q4WDM8	Exocyst complex component SEC15 OS=Aspergillus fumigatus (strain ATCC MYA-4609 / CBS 101355 / FGSC A1100 / Af293) OX=330879 GN=AFUA_6G05290 PE=3 SV=1 UPId=UP000002530 PPId=UP000002530	3458	0.228564	18	946	11	11	0	745	85	5.35		0	167.78	175.43	914	17367.3	404.17	0	72.966	-1.01008	-1.24527	1.58167	1.28293	-0.0144639	-0.316464	0.661445	0.359445	0.990024	0.803036	1.58167	1.28293	1	1	1	1	0.889269	0.955235	0.555089	0.402615	5150	3773	4123	3011	1	1	1	1	0.808141	0.635981	0.403852	0.213918	1.02868e+07	1.01842e+07	1.62703e+07	1.30656e+07	465252	502697	9.86917e+06	2.80099e+06	1.06859e+07	1.03986e+07	9.77581e+06	1.04948e+07	9.6042e+06	1.04535e+07	1.68697e+07	6.11504e+06	2.58261e+07	1.13603e+07	1.62983e+07	1.15382e+07	1.40956e+07	1.65528e+07	1.80863e+07	1.34833e+07	1.1805e+07	1.04918e+07	9.20861e+06	394335	1.09725e+07	1.13187e+07	5.19465e+06	4.16576e+06	1.40956e+07	1.65528e+07	1.80863e+07	1.34833e+07	1.1805e+07	1.04918e+07	9.20861e+06	394335	1.09725e+07	1.13187e+07	5.19465e+06	4.16576e+06	7	7	6	6	6	5	4	2	5	5	4	3	3	3	3	3	1	1	1	1	1	1	1	1	1	1	1	1	Y	Y	Y	Y	Y	Y	Y	Y	Y	Y	Y	Y	cell organization and biogenesis;transport	other cell component		Pf04091	afm:AFUA_6G05290; Q4WDM8	3505193
AFUA_2G13060	AFUB_028690	Q4X0L5	Calcineurin binding protein, putative OS=Aspergillus fumigatus (strain ATCC MYA-4609 / CBS 101355 / FGSC A1100 / Af293) OX=330879 GN=AFUA_2G13060 PE=3 SV=1 UPId=UP000002530 PPId=UP000002530	3459	0.228472	20	329	4	4	0	288	31.5	6.11		0	40.41	37.63	38	3942.92	135.12	0	22.737	1.62106	195.554	-386.012	-3.19987	0.696933	7.61143	-8.5925	-1.67801	1.62106	195.554	0.00259059	0.312513	1	1	1	1	0.524057	1	0.118168	0.370274	2839	2021	1218	2510	0.753406	0.111342	0.00591158	0.195469	0.262537	0.423737	0.0253977	0.164	1.26902e+06	2.05715e+06	3287.5	642885	356286	891905	3880.92	1.11095e+06	1.48617e+06	1.46305e+06	857829	3.05658e+06	1.77268e+06	1.34217e+06	917.468	7766.26	1178.77	1.9257e+06	1571.32	1387.14	1.96038e+06	2.32891e+06	1.58708e+06	3.92696e+06	2.1789e+06	1.34708e+06	500.816	500.816	500.816	1.91864e+06	500.816	500.816	1.96038e+06	2.32891e+06	1.58708e+06	3.92696e+06	2.1789e+06	1.34708e+06				1.91864e+06			3	3	1	3	3	2				2			3	3	1	1	1	1	1	1	1	1	1	0	0	1	0	0	Y	Y	Y	Y	Y	Y	Y	N	N	Y	N	N	signal transduction;other biological processes	nucleus;other cell component	enzyme regulator activity;nucleic acid binding activity	Pf04847	afm:AFUA_2G13060; Q4X0L5	3512978
AFUA_5G07265	AFUB_054820	A4D9I7	Uncharacterized protein OS=Aspergillus fumigatus (strain ATCC MYA-4609 / CBS 101355 / FGSC A1100 / Af293) OX=330879 GN=AFUA_5G07265 PE=4 SV=1 UPId=UP000002530 PPId=UP000002530	3460	0.228326	16	929	9	9	0	651	71.1	5.71		0	166.3	121.95	807	16356.5	448.41	0	46.53	-1.18787	-1.09173	-1.29878	-1.19366	-0.24838	-0.126613	-0.377154	-0.255388	0.841841	0.915979	0.769955	0.837762	1	1	1	1	0.374139	0.973472	0.565407	0.280856	1729	4670	4188	442	0.919156	1	1	0.171547	0.11415	0.802208	0.417845	0.0219055	1.74472e+07	1.46877e+07	1.34335e+07	1.23048e+07	1.89919e+06	752548	6.82482e+06	837624	1.72362e+07	1.56623e+07	1.9443e+07	1.38279e+07	1.52264e+07	1.5009e+07	1.63475e+07	5.63543e+06	1.83177e+07	1.26291e+07	1.29319e+07	1.13536e+07	2.2736e+07	2.49316e+07	3.59716e+07	1.77655e+07	1.87156e+07	1.50639e+07	8.92355e+06	363407	7.78252e+06	1.25828e+07	4.12169e+06	4.0991e+06	2.2736e+07	2.49316e+07	3.59716e+07	1.77655e+07	1.87156e+07	1.50639e+07	8.92355e+06	363407	7.78252e+06	1.25828e+07	4.12169e+06	4.0991e+06	8	8	7	7	7	6	7	3	6	6	5	4	3	3	2	3	1	1	1	1	1	1	1	0	1	1	1	1	Y	Y	Y	Y	Y	Y	Y	?	Y	Y	Y	Y					A4D9I7; afm:AFUA_5G07265	5077165
AFUA_5G05700	AFUB_053240	Q4WTQ2	Tafazzin family protein OS=Aspergillus fumigatus (strain ATCC MYA-4609 / CBS 101355 / FGSC A1100 / Af293) OX=330879 GN=AFUA_5G05700 PE=4 SV=1 UPId=UP000002530 PPId=UP000002530	3461	0.228178	19	257	4	3	0	214	24.6	8.09		0	40.62	41.22	0	4366.75	41.34	0	19.856	3.12692	1.24643	1.35318	-1.85392	1.64474	0.317802	0.436359	-0.890581	3.12692	1.24643	1.35318	0.539397	1	1	1	1	0.443025	0.961198	0.760661	0.479013	2209	4066	5016	3590	0.209992	1	1	0.681467	0.172691	0.689647	0.67328	0.303451	717210	2.24266e+06	970517	1.20968e+06	410774	1.3086e+06	844579	407003	1.18466e+06	413818	553152	2.06592e+06	3.63064e+06	1.03141e+06	1.31719e+06	7766.26	1.5866e+06	768923	1.57131e+06	1.28882e+06	1.56266e+06	658726	1.02339e+06	2.6542e+06	4.46261e+06	1.03519e+06	719009	500.816	674088	766107	500813	465316	1.56266e+06	658726	1.02339e+06	2.6542e+06	4.46261e+06	1.03519e+06	719009		674088	766107	500813	465316	2	1	1	1	3	2	2		1	2	1	1	3	3	2	3	1	1	1	1	1	1	1	0	1	1	1	1	Y	Y	Y	Y	Y	Y	Y	N	Y	Y	Y	Y					afm:AFUA_5G05700; Q4WTQ2	3510836
AFUA_2G16240	AFUB_031920	Q4WZP3	Cell division control protein Cdc25, putative OS=Aspergillus fumigatus (strain ATCC MYA-4609 / CBS 101355 / FGSC A1100 / Af293) OX=330879 GN=AFUA_2G16240 PE=4 SV=1 UPId=UP000002530 PPId=UP000002530	3462	0.227914	22	1296	22	22	0	1251	140.3	5.59		0	199.05	140.41	465	19324.3	248.25	0	116.195	-1.12785	1.29818	-2.07079	-1.41432	-0.17358	0.376491	-1.05018	-0.500113	0.88664	1.29818	0.482907	0.707051	1	1	1	1	0.362149	0.968226	0.226918	0.355275	1669	2827	2029	1310	1	1	0.154725	0.328431	0.106657	0.483002	0.0812451	0.0821264	2.0664e+07	1.83215e+07	9.97878e+06	1.29543e+07	453866	1.52296e+06	5.66026e+06	3.18988e+06	2.03352e+07	2.11818e+07	2.04749e+07	1.99932e+07	1.70129e+07	1.79584e+07	1.50459e+07	3.87006e+06	1.10204e+07	1.64136e+07	1.232e+07	1.01291e+07	2.68238e+07	3.37178e+07	3.78808e+07	2.56864e+07	2.09115e+07	1.80242e+07	8.21307e+06	249565	4.68215e+06	1.63535e+07	3.92669e+06	3.65703e+06	2.68238e+07	3.37178e+07	3.78808e+07	2.56864e+07	2.09115e+07	1.80242e+07	8.21307e+06	249565	4.68215e+06	1.63535e+07	3.92669e+06	3.65703e+06	12	12	11	11	11	9	5	1	4	10	4	6	3	3	3	3	1	1	1	1	1	1	1	1	1	1	1	1	Y	Y	Y	Y	Y	Y	Y	Y	Y	Y	Y	Y	signal transduction;other biological processes	plasma membrane;other membranes	enzyme regulator activity	Pf00018, Pf00617, Pf00618	afm:AFUA_2G16240; Q4WZP3	3512816
AFUA_6G00630	AFUB_096840	Q4W916	MFS transporter, putative OS=Aspergillus fumigatus (strain ATCC MYA-4609 / CBS 101355 / FGSC A1100 / Af293) OX=330879 GN=AFUA_6G00630 PE=4 SV=1 UPId=UP000002530 PPId=UP000002530	3463	0.227649	17	695	7	7	0	519	57.1	8.68		0	169.67	41.47	159	6260.51	164.17	0	40.952	1.23722	3.01238	-5.74282	-2.35864	0.307099	1.5909	-2.52176	-1.23796	1.23722	3.01238	0.17413	0.423973	1	1	1	1	0.675969	1	0.0440627	0.388251	4006	1320	523	2023	1	0.411398	0.00322512	0.223913	0.477842	0.327247	0.00406649	0.138597	4.72376e+07	5.84432e+07	8.2255e+06	2.47783e+07	3.50774e+06	2.23604e+07	7.23878e+06	2.23049e+07	4.80415e+07	5.02736e+07	4.33977e+07	8.41178e+07	4.32402e+07	4.79714e+07	1.10109e+07	7766.26	1.36578e+07	5.01445e+07	8.23158e+06	1.59589e+07	6.33707e+07	8.00267e+07	8.02903e+07	1.08071e+08	5.31489e+07	4.81471e+07	6.0105e+06	500.816	5.80271e+06	4.99608e+07	2.6236e+06	5.76181e+06	6.33707e+07	8.00267e+07	8.02903e+07	1.08071e+08	5.31489e+07	4.81471e+07	6.0105e+06		5.80271e+06	4.99608e+07	2.6236e+06	5.76181e+06	3	4	4	4	4	4	3		3	5	1	4	3	3	3	3	1	1	1	1	1	1	1	1	1	1	1	1	Y	Y	Y	Y	Y	Y	Y	Y	Y	Y	Y	Y	transport	other membranes	transporter activity	Pf07690	afm:AFUA_6G00630; Q4W916	3503670
AFUA_3G10590	AFUB_038570	Q4WXT1	Coatomer subunit epsilon OS=Aspergillus fumigatus (strain ATCC MYA-4609 / CBS 101355 / FGSC A1100 / Af293) OX=330879 GN=AFUA_3G10590 PE=4 SV=1 UPId=UP000002530 PPId=UP000002530	3464	0.227445	19	164	2	2	0	137	14.9	4.59		0	26.76	2.63	0	357.31	6.2	0.004	6.988	3.6347	1.14165	9.75205	3.0631	1.86183	0.191121	3.2857	1.61499	3.6347	1.14165	9.75205	3.0631	1	1	1	1	0.207317	0.967344	0.284609	0.384044	286	4553	2407	1939	0.0112392	1	0.0735823	0.162729	0.0104628	0.777186	0.120885	0.131403	659687	2.39776e+06	6.43329e+06	7.34457e+06	378889	502374	3.85957e+06	3.50048e+06	348686	1.08168e+06	548698	1.98702e+06	2.95788e+06	2.24838e+06	3.1131e+06	1.0668e+07	5.5188e+06	3.99486e+06	1.09785e+07	7.06036e+06	459946	1.72184e+06	1.01515e+06	2.55284e+06	3.63569e+06	2.25661e+06	1.69934e+06	687937	2.34474e+06	3.98023e+06	3.49911e+06	2.54908e+06	459946	1.72184e+06	1.01515e+06	2.55284e+06	3.63569e+06	2.25661e+06	1.69934e+06	687937	2.34474e+06	3.98023e+06	3.49911e+06	2.54908e+06	1	1	1	1	1	1	1	1	1	1	1	1	3	2	3	3	1	1	1	0	1	1	1	1	1	1	1	1	Y	Y	Y	?	Y	Y	Y	Y	Y	Y	Y	Y				Pf14559	afm:AFUA_3G10590; Q4WXT1	3512439
AFUA_6G13100	AFUB_001660	Q4WLL5	Magnesium dependent phosphatase, putative OS=Aspergillus fumigatus (strain ATCC MYA-4609 / CBS 101355 / FGSC A1100 / Af293) OX=330879 GN=AFUA_6G13100 PE=4 SV=1 UPId=UP000002530 PPId=UP000002530	3465	0.227368	27	176	5	5	0	209	23.7	8.25		0	45.39	19.17	111	2383.65	27.25	0	30.602	-1.03908	-1.29193	-1.2707	-1.5799	-0.0553132	-0.369527	-0.345623	-0.659837	0.962385	0.774036	0.786968	0.63295	1	1	1	1	0.928291	0.977314	0.803118	0.707687	5384	4785	5136	4741	1	1	1	1	0.881934	0.825207	0.727865	0.592049	4.91418e+06	4.72934e+06	3.86731e+06	2.99344e+06	1.87804e+06	421420	4.31186e+06	4.75174e+06	3.38338e+06	7.00982e+06	4.34936e+06	5.18486e+06	4.64981e+06	4.35335e+06	8.52106e+06	7766.26	3.07309e+06	8.48019e+06	274805	225308	4462957	1.11584e+07	8.04678e+06	6.66128e+06	5.71533e+06	4.36929e+06	4.65137e+06	500.816	1.30564e+06	8.44913e+06	87586.9	81345.3	4462957	1.11584e+07	8.04678e+06	6.66128e+06	5.71533e+06	4.36929e+06	4.65137e+06		1.30564e+06	8.44913e+06	87586.9	81345.3	1	2	1	2	2	2	1		1	2	1	1	3	3	2	2	1	1	1	1	1	1	1	0	1	1	0	1	Y	Y	Y	Y	Y	Y	Y	N	Y	Y	?	Y			other molecular function	Pf12689	afm:AFUA_6G13100; Q4WLL5	3508494
AFUA_2G07430	AFUB_023480	Q4X274	DDHD domain protein OS=Aspergillus fumigatus (strain ATCC MYA-4609 / CBS 101355 / FGSC A1100 / Af293) OX=330879 GN=AFUA_2G07430 PE=4 SV=1 UPId=UP000002530 PPId=UP000002530	3466	0.227323	17	1269	13	13	0	949	106	6.46		0	248.46	135.71	415	18247.1	389.19	0	78.618	-1.03555	1.23761	-1.20552	1.06312	-0.0503981	0.30756	-0.269656	0.0883021	0.96567	1.23761	0.829517	1.06312	1	1	1	1	0.823951	0.951251	0.733073	0.86321	4836	3701	4908	5200	1	1	1	1	0.703128	0.621242	0.63489	0.792075	1.1103e+07	1.07219e+07	9.21017e+06	1.13986e+07	536573	1.45103e+06	5.90176e+06	3.74244e+06	1.17213e+07	1.07585e+07	1.08294e+07	9.50097e+06	1.23261e+07	1.03386e+07	1.22353e+07	2.4092e+06	1.2986e+07	8.52837e+06	1.56314e+07	1.0036e+07	1.54613e+07	1.71256e+07	2.00355e+07	1.22064e+07	1.51506e+07	1.03764e+07	6.67884e+06	155360	5.51729e+06	8.49713e+06	4.98211e+06	3.62343e+06	1.54613e+07	1.71256e+07	2.00355e+07	1.22064e+07	1.51506e+07	1.03764e+07	6.67884e+06	155360	5.51729e+06	8.49713e+06	4.98211e+06	3.62343e+06	3	4	3	5	5	4	5	2	5	4	5	4	3	3	3	3	1	1	1	1	1	1	1	1	1	1	1	1	Y	Y	Y	Y	Y	Y	Y	Y	Y	Y	Y	Y		other cell component	other molecular function	Pf02862	afm:AFUA_2G07430; Q4X274	3513103
AFUA_4G08770	AFUB_065870	Q4WPC5	Cep57 centrosome microtubule-binding domain-containing protein OS=Aspergillus fumigatus (strain ATCC MYA-4609 / CBS 101355 / FGSC A1100 / Af293) OX=330879 GN=AFUA_4G08770 PE=4 SV=1 UPId=UP000002530 PPId=UP000002530	3467	0.227311	19	1188	14	14	0	993	110.1	6.86	Phospho [S226(100)]	1	184.43	130.59	770	17365.7	288.93	0	82.336	1.10459	-1.96137	2.7729	1.2799	0.14351	-0.971858	1.4714	0.356028	1.10459	0.509849	2.7729	1.2799	1	1	1	1	0.437515	1	0.441511	0.575928	2143	1436	3246	4199	1	0.715049	0.343746	1	0.165448	0.347463	0.252893	0.426738	6.64097e+06	7.33555e+06	1.84148e+07	9.38875e+06	547898	440295	1.28349e+07	3.59168e+06	6.60618e+06	6.1113e+06	7.20544e+06	7.80577e+06	7.26785e+06	6.93302e+06	8.55398e+06	3.29269e+07	1.37635e+07	5.26515e+06	1.18341e+07	1.1067e+07	8.7141e+06	9.72812e+06	1.33308e+07	1.00285e+07	8.93331e+06	6.95842e+06	4.66934e+06	2.12333e+06	5.84759e+06	5.24587e+06	3.77182e+06	3.99563e+06	8.7141e+06	9.72812e+06	1.33308e+07	1.00285e+07	8.93331e+06	6.95842e+06	4.66934e+06	2.12333e+06	5.84759e+06	5.24587e+06	3.77182e+06	3.99563e+06	12	10	12	11	11	10	4	3	5	9	5	5	3	3	3	3	1	1	1	1	1	1	1	1	1	1	1	1	Y	Y	Y	Y	Y	Y	Y	Y	Y	Y	Y	Y		other cell component	cytoskeletal activity	Pf06657, Pf14197	afm:AFUA_4G08770; Q4WPC5	3509313
Y699_08392	.	A0A0J5PHC4	Diacylglycerol O-acyltransferase OS=Aspergillus fumigatus Z5 OX=1437362 GN=Y699_08392 PE=3 SV=1 UPId=UP000053005 PPId=UP000002530	3468	0.227258	16	544	6	2	0	383	42.6	8.76		0	101.06	47.74	401	6759	164.44	0	26.918	-1.41193	-1.14154	2.06377	2.5526	-0.497665	-0.190977	1.04528	1.35197	0.708252	0.876012	2.06377	2.5526	1	1	1	1	0.43887	0.979383	0.577068	0.343909	2172	4869	4275	1045	0.675982	1	0.832928	0.0938146	0.168206	0.841471	0.435321	0.0634172	3.67034e+06	2.59953e+06	7.57472e+06	6.63555e+06	1343.43	875194	6.98898e+06	2.10184e+06	3.67106e+06	3.67117e+06	3.66879e+06	1.68131e+06	2.69309e+06	3.42418e+06	8.86945e+06	28909	1.38258e+07	5.91887e+06	9.00201e+06	4.98578e+06	4.84243e+06	5.84386e+06	6.78765e+06	2.16007e+06	3.31023e+06	3.43672e+06	4.84155e+06	1864.23	5.87408e+06	5.89719e+06	2.86915e+06	1.80007e+06	4.84243e+06	5.84386e+06	6.78765e+06	2.16007e+06	3.31023e+06	3.43672e+06	4.84155e+06	1864.23	5.87408e+06	5.89719e+06	2.86915e+06	1.80007e+06	1	1	1	1	1	2	2	1	1	1	1	1	3	3	3	3	1	1	1	1	1	1	1	1	1	1	1	1	Y	Y	Y	Y	Y	Y	Y	Y	Y	Y	Y	Y	other metabolic processes	other membranes;ER/Golgi	other molecular function	Pf03982	A0A0J5PHC4
AFUA_3G03140	AFUB_045110	Q4WF82	HET domain protein OS=Aspergillus fumigatus (strain ATCC MYA-4609 / CBS 101355 / FGSC A1100 / Af293) OX=330879 GN=AFUA_3G03140 PE=4 SV=1 UPId=UP000002530 PPId=UP000002530	3469	0.226912	18	1098	14	14	0	871	98.2	7.8		0	202.18	117.93	429	17524.8	346.88	0	58.26	-1.69375	1.80114	-6.10262	-2.00041	-0.760219	0.848912	-2.60943	-1.0003	0.590407	1.80114	0.163864	0.499897	1	1	1	1	0.349028	1	0.0359196	0.385436	1034	1473	394	1954	0.16754	0.830254	0.00191407	0.26572	0.0636835	0.352406	0.00249732	0.1329	2.02658e+07	1.1965e+07	3.32083e+06	5.98128e+06	1.84437e+06	4.34226e+06	3.01388e+06	3.17992e+06	1.91283e+07	1.92753e+07	2.23938e+07	7.01927e+06	1.37239e+07	1.51519e+07	5.98894e+06	51741.1	3.92181e+06	6.8197e+06	2.46616e+06	8.65798e+06	2.52317e+07	3.06828e+07	4.14308e+07	9.01805e+06	1.68688e+07	1.52074e+07	3.26917e+06	3336.58	1.66623e+06	6.79472e+06	786025	3.12589e+06	2.52317e+07	3.06828e+07	4.14308e+07	9.01805e+06	1.68688e+07	1.52074e+07	3.26917e+06	3336.58	1.66623e+06	6.79472e+06	786025	3.12589e+06	7	8	7	7	7	8	4	1	2	6	3	6	3	3	2	2	1	1	1	1	1	1	1	0	1	1	0	1	Y	Y	Y	Y	Y	Y	Y	?	Y	Y	?	Y					afm:AFUA_3G03140; Q4WF82	3505943
AFUA_2G14720	AFUB_030360	Q4X049	Transcriptional activator HAP2 OS=Aspergillus fumigatus (strain ATCC MYA-4609 / CBS 101355 / FGSC A1100 / Af293) OX=330879 GN=AFUA_2G14720 PE=1 SV=1 UPId=UP000002530 PPId=UP000002530	3470	0.226821	17	491	4	4	0	368	39.5	9.64		0	38.31	209.71	1707	24584.4	264.29	0	47.143	6.22858	-3.40594	28.7213	1.35387	2.6389	-1.76805	4.84405	0.437093	6.22858	0.293605	28.7213	1.35387	1	1	1	1	0.576958	1	0.475847	0.777474	3254	1826	3429	4921	0.251082	0.457151	0.118878	1	0.33129	0.404133	0.287926	0.675128	701779	4.37108e+06	2.0156e+07	5.91789e+06	40601.8	4.99676e+06	2.34929e+07	3.02762e+06	660567	703028	741742	1.01171e+07	1.04514e+06	1.95102e+06	5.55584e+06	4.72561e+07	7.65599e+06	3.42633e+06	9.28748e+06	5.03986e+06	871342	1.1191e+06	1.3723e+06	1.2998e+07	1.28463e+06	1.95816e+06	3.03275e+06	3.04736e+06	3.25275e+06	3.41378e+06	2.96014e+06	1.8196e+06	871342	1.1191e+06	1.3723e+06	1.2998e+07	1.28463e+06	1.95816e+06	3.03275e+06	3.04736e+06	3.25275e+06	3.41378e+06	2.96014e+06	1.8196e+06	3	3	3	3	2	3	2	3	3	3	3	4	3	3	3	3	1	1	1	1	1	1	1	1	1	1	1	1	Y	Y	Y	Y	Y	Y	Y	Y	Y	Y	Y	Y	RNA metabolism OR transcription;other biological processes	nucleus	nucleic acid binding activity;other molecular function	Pf02045	afm:AFUA_2G14720; Q4X049	3513500
AFUA_3G09220	AFUB_039920	Q4WXE3	Bifunctional cytochrome P450/NADPH--P450 reductase OS=Aspergillus fumigatus (strain ATCC MYA-4609 / CBS 101355 / FGSC A1100 / Af293) OX=330879 GN=AFUA_3G09220 PE=3 SV=1 UPId=UP000002530 PPId=UP000002530	3471	0.226134	19	1333	22	22	0	1120	124.2	6.11		0	222.78	136.54	539	18916	317.14	0	106.446	-1.17967	1.70561	-1.9405	1.03688	-0.238388	0.770287	-0.956431	0.0522437	0.847692	1.70561	0.51533	1.03688	1	1	1	1	0.51798	1	0.388006	0.881273	2808	1117	2921	5288	1	0.759028	0.418209	1	0.256659	0.292335	0.199994	0.822335	2.16116e+07	1.832e+07	1.11371e+07	1.89956e+07	1.02569e+06	3.66683e+06	9.66058e+06	3.21387e+06	2.14997e+07	2.06465e+07	2.26887e+07	1.4086e+07	2.04588e+07	2.04152e+07	1.77072e+07	44867.5	1.56593e+07	1.68526e+07	1.74432e+07	2.26909e+07	2.83598e+07	3.28656e+07	4.19765e+07	1.8097e+07	2.5147e+07	2.049e+07	9.66577e+06	2893.33	6.65307e+06	1.67909e+07	5.55955e+06	8.19236e+06	2.83598e+07	3.28656e+07	4.19765e+07	1.8097e+07	2.5147e+07	2.049e+07	9.66577e+06	2893.33	6.65307e+06	1.67909e+07	5.55955e+06	8.19236e+06	11	10	11	8	11	11	6	1	5	9	6	6	3	3	2	3	1	1	1	1	1	1	1	0	1	1	1	1	Y	Y	Y	Y	Y	Y	Y	?	Y	Y	Y	Y	other metabolic processes	cytosol;mitochondrion	other molecular function	Pf00067, Pf00175, Pf00258, Pf00667	afm:AFUA_3G09220; Q4WXE3	3511923
AFUA_2G03000	AFUB_020060	Q4WI58	Nucleoside transporter, putative OS=Aspergillus fumigatus (strain ATCC MYA-4609 / CBS 101355 / FGSC A1100 / Af293) OX=330879 GN=AFUA_2G03000 PE=3 SV=1 UPId=UP000002530 PPId=UP000002530	3472	0.225802	17	696	8	8	0	524	57.3	8.19	Met-loss+Acetyl [N-Term]; Acetyl [N-Term]	0	150.58	78.21	496	10538.1	343.19	0	46.417	1.04275	-2.32529	-1.48039	-3.58951	0.0603989	-1.21741	-0.565975	-1.84379	1.04275	0.430053	0.675499	0.27859	1	1	1	1	0.81832	1	0.617581	0.299104	4808	2183	4511	568	1	0.716505	1	0.0325189	0.69428	0.436141	0.491602	0.029979	1.78867e+07	1.86515e+07	1.20825e+07	5.1961e+06	1.58151e+06	2.64689e+06	1.20184e+07	5.27813e+06	1.90828e+07	1.84838e+07	1.60936e+07	1.56021e+07	2.03547e+07	1.99976e+07	1.06957e+07	817650	2.47341e+07	1.12904e+07	2.20876e+06	2.08917e+06	2.51717e+07	2.94231e+07	2.97749e+07	2.00448e+07	2.50191e+07	2.00709e+07	5.83841e+06	52727.1	1.05086e+07	1.1249e+07	703985	754277	2.51717e+07	2.94231e+07	2.97749e+07	2.00448e+07	2.50191e+07	2.00709e+07	5.83841e+06	52727.1	1.05086e+07	1.1249e+07	703985	754277	3	3	3	3	3	3	2	1	2	2	2	2	3	3	2	3	1	1	1	1	1	1	1	0	1	1	1	1	Y	Y	Y	Y	Y	Y	Y	?	Y	Y	Y	Y	transport	plasma membrane;other membranes	transporter activity	Pf02133	afm:AFUA_2G03000; Q4WI58	3507023
AFUA_2G02140	AFUB_019220	Q4WIE4	CUE domain protein, putative OS=Aspergillus fumigatus (strain ATCC MYA-4609 / CBS 101355 / FGSC A1100 / Af293) OX=330879 GN=AFUA_2G02140 PE=4 SV=1 UPId=UP000002530 PPId=UP000002530	3473	0.225781	17	935	9	9	0	704	76.9	7.59		0	132.08	137.48	417	14078.1	248.59	0	50.487	1.27335	-1.0625	6.8766	5.08272	0.348628	-0.0874675	2.7817	2.3456	1.27335	0.941173	6.8766	5.08272	1	1	1	1	0.493026	0.983487	0.215911	0.332392	2625	4936	1965	800	1	1	0.0538276	0.0400095	0.228374	0.856624	0.0748661	0.0469231	2.17736e+06	2.77254e+06	1.49728e+07	1.4092e+07	154787	609142	6.43493e+06	4.51659e+06	2.16072e+06	2.03156e+06	2.3398e+06	3.19527e+06	3.04803e+06	2.07432e+06	9.48894e+06	2.20568e+07	1.33728e+07	1.12491e+07	1.93e+07	1.1727e+07	2.85017e+06	3.2339e+06	4.32887e+06	4.10514e+06	3.7465e+06	2.08192e+06	5.17971e+06	1.42236e+06	5.6816e+06	1.12079e+07	6.15139e+06	4.23394e+06	2.85017e+06	3.2339e+06	4.32887e+06	4.10514e+06	3.7465e+06	2.08192e+06	5.17971e+06	1.42236e+06	5.6816e+06	1.12079e+07	6.15139e+06	4.23394e+06	3	3	3	4	4	3	3	2	3	5	3	2	3	3	3	3	1	1	1	1	1	1	1	1	1	1	1	1	Y	Y	Y	Y	Y	Y	Y	Y	Y	Y	Y	Y			other molecular function	Pf02845	afm:AFUA_2G02140; Q4WIE4	3507136
trm44	AFUB_095760	Q4WCV5	tRNA (uracil-O(2)-)-methyltransferase OS=Aspergillus fumigatus (strain ATCC MYA-4609 / CBS 101355 / FGSC A1100 / Af293) OX=330879 GN=trm44 PE=3 SV=1 UPId=UP000002530 PPId=UP000002530	3474	0.225754	23	638	12	12	0	650	72.9	6.67		0	81.51	125.15	370	14221.8	132	0	71.093	2.71838	-1.31729	10.6564	2.97589	1.44275	-0.397576	3.41364	1.57332	2.71838	0.759133	10.6564	2.97589	1	1	1	1	0.494344	0.946107	0.258906	0.370622	2627	3477	2246	2472	0.317669	1	0.0601188	0.205513	0.229158	0.580486	0.102612	0.161669	2.32226e+06	6.31278e+06	2.47468e+07	1.87861e+07	1.14606e+06	4.10049e+06	1.35836e+07	1.03707e+07	1.14672e+06	3.43638e+06	2.38367e+06	1.1046e+07	3.84006e+06	4.05225e+06	1.81581e+07	4.03682e+07	1.57141e+07	6.91982e+06	2.61141e+07	2.33244e+07	1.51262e+06	5.47011e+06	4.41004e+06	1.41915e+07	4.72002e+06	4.06709e+06	9.91193e+06	2.60319e+06	6.67633e+06	6.89447e+06	8.3232e+06	8.42105e+06	1.51262e+06	5.47011e+06	4.41004e+06	1.41915e+07	4.72002e+06	4.06709e+06	9.91193e+06	2.60319e+06	6.67633e+06	6.89447e+06	8.3232e+06	8.42105e+06	4	5	4	5	3	5	5	2	4	4	4	5	3	3	3	3	1	1	1	1	1	1	1	1	1	1	1	1	Y	Y	Y	Y	Y	Y	Y	Y	Y	Y	Y	Y	RNA metabolism OR transcription;other metabolic processes	other cell component	other molecular function	Pf07757	afm:AFUA_6G02570; Q4WCV5	3505098
pan3	.	Q6MY57	PAN2-PAN3 deadenylation complex subunit PAN3 OS=Aspergillus fumigatus (strain ATCC MYA-4609 / CBS 101355 / FGSC A1100 / Af293) OX=330879 GN=pan3 PE=3 SV=2 UPId=UP000002530 PPId=UP000002530	3475	0.225378	20	746	12	12	0	662	73.5	8.76	Acetyl [N-Term]; Met-loss+Acetyl [N-Term]	0	98.26	89.88	460	17533.9	256.2	0	64.613	-1.40672	-3.021	-1.09624	-2.35423	-0.492332	-1.59503	-0.132562	-1.23526	0.710875	0.331016	0.91221	0.424767	1	1	1	1	0.29818	1	0.77302	0.256274	746	187	5048	323	0.159454	0.0928139	1	0.0236498	0.0392522	0.0740203	0.688584	0.0146068	4.4504e+07	3.16368e+07	4.0597e+07	1.34383e+07	4.34194e+06	5.69547e+06	1.42839e+07	3.38493e+06	4.28452e+07	4.1236e+07	4.94308e+07	3.80767e+07	2.95721e+07	2.72616e+07	5.58542e+07	3.83946e+07	2.75423e+07	1.73465e+07	1.15311e+07	1.14372e+07	5.65164e+07	6.56404e+07	9.14522e+07	4.89192e+07	3.63486e+07	2.73615e+07	3.0489e+07	2.47592e+06	1.17017e+07	1.72829e+07	3.67523e+06	4.12931e+06	5.65164e+07	6.56404e+07	9.14522e+07	4.89192e+07	3.63486e+07	2.73615e+07	3.0489e+07	2.47592e+06	1.17017e+07	1.72829e+07	3.67523e+06	4.12931e+06	9	9	10	8	8	5	7	4	7	6	5	8	3	3	2	3	1	1	1	1	1	1	1	0	1	1	1	1	Y	Y	Y	Y	Y	Y	Y	?	Y	Y	Y	Y	protein metabolism;RNA metabolism OR transcription;other metabolic processes	other cell component	nucleic acid binding activity;kinase activity;other molecular function	Pf18101	afm:AFUA_1G14310; Q4WS19; Q6MY57	3509812
AFUA_2G02420	AFUB_019510	Q4WIB6	Cytoplasm to vacuole targeting Vps64, putative OS=Aspergillus fumigatus (strain ATCC MYA-4609 / CBS 101355 / FGSC A1100 / Af293) OX=330879 GN=AFUA_2G02420 PE=4 SV=1 UPId=UP000002530 PPId=UP000002530	3476	0.225304	15	1113	8	8	0	741	80.3	6.98		0	159.38	174.9	1199	19636.6	512.41	0	46.506	-1.24902	1.52898	-2.53655	-1.32823	-0.320795	0.61257	-1.34287	-0.409503	0.800629	1.52898	0.394236	0.752883	1	1	1	1	0.498039	1	0.243713	0.504587	2657	2550	2153	3731	1	1	0.137901	1	0.233508	0.450566	0.0925913	0.332206	1.01293e+07	8.10982e+06	3.99334e+06	6.10574e+06	793448	2.10811e+06	3.61525e+06	2.33354e+06	1.0375e+07	1.07709e+07	9.24209e+06	9.71212e+06	5.72166e+06	8.89567e+06	7.06148e+06	7766.26	4.91078e+06	5.5084e+06	8.67989e+06	4.12894e+06	1.36854e+07	1.71454e+07	1.70988e+07	1.24777e+07	7.0328e+06	8.92826e+06	3.85464e+06	500.816	2.08641e+06	5.48822e+06	2.76649e+06	1.49072e+06	1.36854e+07	1.71454e+07	1.70988e+07	1.24777e+07	7.0328e+06	8.92826e+06	3.85464e+06		2.08641e+06	5.48822e+06	2.76649e+06	1.49072e+06	4	4	3	4	3	4	4		2	3	4	2	3	3	2	3	1	1	1	1	1	1	1	0	1	1	1	1	Y	Y	Y	Y	Y	Y	Y	N	Y	Y	Y	Y		other membranes;other cell component		Pf00498	afm:AFUA_2G02420; Q4WIB6	3507118
abd1	AFUB_073650	Q4WN42	mRNA cap guanine-N7 methyltransferase OS=Aspergillus fumigatus (strain ATCC MYA-4609 / CBS 101355 / FGSC A1100 / Af293) OX=330879 GN=abd1 PE=3 SV=1 UPId=UP000002530 PPId=UP000002530	3477	0.224611	22	682	12	12	0	668	74.9	7.72		0	128.09	50.56	100	8954.03	88.87	0	63.95	1.43763	4.27705	-2.4482	1.21521	0.523689	2.09661	-1.29172	0.281203	1.43763	4.27705	0.408463	1.21521	1	1	1	1	0.501348	1	0.193729	0.63542	2703	81	1817	4455	0.913249	0.0332497	0.0961737	1	0.239129	0.0348559	0.0621149	0.499522	1.71595e+07	2.4669e+07	7.00904e+06	2.9978e+07	692028	7.85955e+06	4.71511e+06	9.53475e+06	1.79525e+07	1.68484e+07	1.66777e+07	2.2163e+07	3.3476e+07	1.83681e+07	8.65963e+06	1.69054e+06	1.06769e+07	2.5877e+07	2.31799e+07	4.08771e+07	2.36809e+07	2.68197e+07	3.08555e+07	2.8474e+07	4.11472e+07	1.84354e+07	4.72701e+06	109016	4.53625e+06	2.57822e+07	7.38798e+06	1.47583e+07	2.36809e+07	2.68197e+07	3.08555e+07	2.8474e+07	4.11472e+07	1.84354e+07	4.72701e+06	109016	4.53625e+06	2.57822e+07	7.38798e+06	1.47583e+07	7	5	5	4	5	4	3	2	2	7	3	3	3	3	2	3	1	1	1	1	1	1	1	0	1	1	1	1	Y	Y	Y	Y	Y	Y	Y	?	Y	Y	Y	Y	RNA metabolism OR transcription;other metabolic processes	nucleus;other cell component	nucleic acid binding activity;other molecular function	Pf03291	afm:AFUA_6G07690; Q4WN42	3508761
AFUA_5G11870	AFUB_059420	Q4WVF0	WD repeat protein OS=Aspergillus fumigatus (strain ATCC MYA-4609 / CBS 101355 / FGSC A1100 / Af293) OX=330879 GN=AFUA_5G11870 PE=3 SV=1 UPId=UP000002530 PPId=UP000002530	3478	0.224358	18	1310	18	18	0	1051	114.2	5.45		0	225.46	114.97	252	15504.8	239.11	0	101.925	-1.61089	2.19111	-7.86041	-2.22697	-0.687862	1.13166	-2.9746	-1.15508	0.620773	2.19111	0.12722	0.449041	1	1	1	1	0.267471	1	0.0376498	0.304007	587	638	418	607	0.0805545	0.349631	0.00186718	0.0563815	0.0277052	0.197832	0.00277706	0.0325626	1.94879e+07	1.20976e+07	2.47925e+06	5.4323e+06	2.85362e+06	1.54233e+06	1.46663e+06	2.75078e+06	1.62002e+07	2.13224e+07	2.09411e+07	1.36644e+07	1.0581e+07	1.20473e+07	3.31716e+06	785754	3.33483e+06	8.59486e+06	3.59518e+06	4.10687e+06	2.13694e+07	3.39415e+07	3.87433e+07	1.75554e+07	1.30057e+07	1.20914e+07	1.81073e+06	50670.2	1.41685e+06	8.56338e+06	1.14587e+06	1.48275e+06	2.13694e+07	3.39415e+07	3.87433e+07	1.75554e+07	1.30057e+07	1.20914e+07	1.81073e+06	50670.2	1.41685e+06	8.56338e+06	1.14587e+06	1.48275e+06	13	13	13	9	11	11	6	3	4	6	4	4	3	3	2	3	1	1	1	1	1	1	1	0	1	1	1	1	Y	Y	Y	Y	Y	Y	Y	?	Y	Y	Y	Y	DNA metabolism;stress response		other molecular function	Pf00400, Pf11816	afm:AFUA_5G11870; Q4WVF0	3511474
AFUA_5G12390	AFUB_060060	Q4WVK1	Integral membrane protein (Ptm1), putative OS=Aspergillus fumigatus (strain ATCC MYA-4609 / CBS 101355 / FGSC A1100 / Af293) OX=330879 GN=AFUA_5G12390 PE=3 SV=1 UPId=UP000002530 PPId=UP000002530	3479	0.223669	14	810	7	7	0	507	56.1	5.3	Phospho [S452(100)]	1	97.85	168.09	1216	19949.7	392.43	0	56.694	-1.0987	-1.03075	1.35241	1.44156	-0.135796	-0.0436999	0.435537	0.527633	0.910168	0.970164	1.35241	1.44156	1	1	1	1	0.760787	0.991552	0.502517	0.377935	4486	5191	3866	1716	1	1	1	0.43379	0.602239	0.908266	0.342814	0.114441	1.81009e+07	1.64749e+07	2.44799e+07	2.37496e+07	2.71359e+06	4.10684e+06	8.95549e+06	4.68647e+06	2.11116e+07	1.58436e+07	1.73475e+07	2.11744e+07	1.46749e+07	1.35753e+07	2.98551e+07	1.41418e+07	2.9443e+07	2.49603e+07	2.77118e+07	1.85765e+07	2.7848e+07	2.52203e+07	3.20948e+07	2.72039e+07	1.80378e+07	1.36251e+07	1.62969e+07	911948	1.25092e+07	2.48689e+07	8.83242e+06	6.70688e+06	2.7848e+07	2.52203e+07	3.20948e+07	2.72039e+07	1.80378e+07	1.36251e+07	1.62969e+07	911948	1.25092e+07	2.48689e+07	8.83242e+06	6.70688e+06	5	5	5	7	3	4	6	2	6	4	4	3	3	3	3	3	1	1	1	1	1	1	1	1	1	1	1	1	Y	Y	Y	Y	Y	Y	Y	Y	Y	Y	Y	Y	transport	other membranes;cytosol;ER/Golgi		Pf06814	afm:AFUA_5G12390; Q4WVK1	3511358
AFUA_3G13040	AFUB_036150	Q4WYH4	DUF1168 domain protein OS=Aspergillus fumigatus (strain ATCC MYA-4609 / CBS 101355 / FGSC A1100 / Af293) OX=330879 GN=AFUA_3G13040 PE=4 SV=1 UPId=UP000002530 PPId=UP000002530	3480	0.223366	19	241	3	3	0	205	23.2	8.76		0	41.73	36.03	27	3647.95	100.55	0	22.221	-1.21872	-1.11377	-1.94621	-1.77861	-0.285361	-0.155446	-0.960669	-0.830754	0.820536	0.897855	0.513819	0.562235	1	1	1	1	0.690469	0.985427	0.378401	0.413314	4094	4988	2873	3129	1	1	0.399384	0.549402	0.498814	0.867357	0.191838	0.228209	9.75396e+06	8.00348e+06	5.01177e+06	4.49984e+06	1.82582e+06	3.50682e+06	4.36519e+06	2.15244e+06	1.16295e+07	7.98233e+06	9.65001e+06	3.96444e+06	1.02729e+07	9.77312e+06	8.39014e+06	83005	6.56215e+06	5.37926e+06	2.04693e+06	6.07332e+06	1.53403e+07	1.27065e+07	1.78535e+07	5.09334e+06	1.26269e+07	9.80892e+06	4.57991e+06	5352.67	2.78802e+06	5.35956e+06	652405	2.19272e+06	1.53403e+07	1.27065e+07	1.78535e+07	5.09334e+06	1.26269e+07	9.80892e+06	4.57991e+06	5352.67	2.78802e+06	5.35956e+06	652405	2.19272e+06	2	2	2	1	2	2	2	1	1	2	2	2	3	3	2	3	1	1	1	1	1	1	1	0	1	1	1	1	Y	Y	Y	Y	Y	Y	Y	?	Y	Y	Y	Y	other biological processes	nucleus	enzyme regulator activity;nucleic acid binding activity;other molecular function	Pf06658	afm:AFUA_3G13040; Q4WYH4	3512376
pfs2	AFUB_024340	Q4X1Y0	Polyadenylation factor subunit 2 OS=Aspergillus fumigatus (strain ATCC MYA-4609 / CBS 101355 / FGSC A1100 / Af293) OX=330879 GN=pfs2 PE=3 SV=1 UPId=UP000002530 PPId=UP000002530	3481	0.223176	21	542	9	9	0	510	56	7.21		0	74.97	124.89	523	13045.7	295.02	0	65.476	1.20487	2.02229	-1.76794	-1.05333	0.268882	1.01599	-0.822071	-0.0749633	1.20487	2.02229	0.565629	0.949366	1	1	1	1	0.726635	1	0.479089	0.918478	4272	807	3777	5403	1	0.456757	0.776838	1	0.547765	0.23203	0.319308	0.87569	3.66296e+06	4.4134e+06	2.07188e+06	4.18993e+06	219733	1.80873e+06	2.09938e+06	1.44445e+06	3.55061e+06	3.52211e+06	3.91615e+06	6.35271e+06	4.11516e+06	2.77233e+06	4.20483e+06	7766.26	2.00303e+06	2.58819e+06	5.39359e+06	4.58803e+06	4.68355e+06	5.60658e+06	7.24529e+06	8.16169e+06	5.05817e+06	2.78248e+06	2.29528e+06	500.816	851014	2.57871e+06	1.71906e+06	1.65647e+06	4.68355e+06	5.60658e+06	7.24529e+06	8.16169e+06	5.05817e+06	2.78248e+06	2.29528e+06		851014	2.57871e+06	1.71906e+06	1.65647e+06	5	5	5	7	6	6	5		1	5	2	2	3	3	2	3	1	1	1	1	1	1	1	0	1	1	1	1	Y	Y	Y	Y	Y	Y	Y	N	Y	Y	Y	Y	cell cycle OR cell proliferation;RNA metabolism OR transcription;other metabolic processes	nucleus;other cell component		Pf00400	afm:AFUA_2G08390; Q4X1Y0	3513214
AFUA_2G11750	AFUB_027500	Q4X0Z6	Mitochondrial DnaJ chaperone (Mdj1), putative OS=Aspergillus fumigatus (strain ATCC MYA-4609 / CBS 101355 / FGSC A1100 / Af293) OX=330879 GN=AFUA_2G11750 PE=3 SV=1 UPId=UP000002530 PPId=UP000002530	3482	0.222836	20	605	10	10	0	543	57.1	9.41		0	148.84	29.61	92	4820.42	142.75	0	40.882	1.16349	1.16109	1.10734	1.10504	0.218465	0.215476	0.147093	0.144104	1.16349	1.16109	1.10734	1.10504	1	1	1	1	0.341717	0.961614	0.755214	0.842604	1543	4068	5000	5122	0.85178	1	1	1	0.093042	0.690285	0.666326	0.76157	3.07697e+07	3.58004e+07	3.40724e+07	3.9561e+07	3.18414e+06	1.76803e+06	1.12201e+07	1.87197e+07	2.7106e+07	3.28696e+07	3.23335e+07	3.78356e+07	3.46443e+07	3.49212e+07	3.80115e+07	2.14139e+07	4.27918e+07	1.84372e+07	5.40935e+07	4.61524e+07	3.57551e+07	5.23226e+07	5.98204e+07	4.86096e+07	4.25832e+07	3.50491e+07	2.07493e+07	1.3809e+06	1.81807e+07	1.83696e+07	1.72409e+07	1.66629e+07	3.57551e+07	5.23226e+07	5.98204e+07	4.86096e+07	4.25832e+07	3.50491e+07	2.07493e+07	1.3809e+06	1.81807e+07	1.83696e+07	1.72409e+07	1.66629e+07	4	5	4	5	4	4	4	3	5	5	4	4	3	3	3	3	1	1	1	1	1	1	1	1	1	1	1	1	Y	Y	Y	Y	Y	Y	Y	Y	Y	Y	Y	Y	stress response;other biological processes	other cell component	other molecular function	Pf00226, Pf00684, Pf01556	afm:AFUA_2G11750; Q4X0Z6	3513085
CNMCM8057_007096	.	A0A8H4HIZ6	Ribonuclease P OS=Aspergillus fumigatus OX=746128 GN=CNMCM8057_007096 PE=3 SV=1 UPId=UP000632336 PPId=UP000002530	3483	0.222719	27	179	5	5	0	217	23.6	7.96		0	23.31	9.16	41	1109.07	49.21	0	18.996	-1.29011	2.36276	-8.831	-2.89711	-0.367489	1.24047	-3.14258	-1.53461	0.77513	2.36276	0.113237	0.345172	1	1	1	1	0.458804	0.950743	0.0425306	0.373413	2323	3186	503	1629	1	0.861783	0.00240248	0.13989	0.188072	0.53451	0.00377499	0.107339	1.05423e+08	8.17168e+07	1.19379e+07	2.82063e+07	1.97353e+07	1.65244e+07	1.76881e+07	3.60161e+07	1.25253e+08	1.05232e+08	8.57842e+07	6.32735e+07	9.51739e+07	8.67031e+07	3.22599e+07	7766.26	3.54595e+06	6.96424e+07	1.05632e+07	4.41347e+06	1.6522e+08	1.67512e+08	1.5871e+08	8.1291e+07	1.16983e+08	8.70207e+07	1.76096e+07	500.816	1.50654e+06	6.93873e+07	3.36674e+06	1.59345e+06	1.6522e+08	1.67512e+08	1.5871e+08	8.1291e+07	1.16983e+08	8.70207e+07	1.76096e+07		1.50654e+06	6.93873e+07	3.36674e+06	1.59345e+06	4	4	4	3	2	3	4		2	2	2	1	3	3	2	3	1	1	1	1	1	1	1	0	1	1	1	1	Y	Y	Y	Y	Y	Y	Y	N	Y	Y	Y	Y	RNA metabolism OR transcription;other metabolic processes	other cell component			A0A8H4HIZ6
AFUA_3G11540	AFUB_037630	Q4WY26	FHA domain protein SNIP1, putative OS=Aspergillus fumigatus (strain ATCC MYA-4609 / CBS 101355 / FGSC A1100 / Af293) OX=330879 GN=AFUA_3G11540 PE=4 SV=1 UPId=UP000002530 PPId=UP000002530	3484	0.221799	25	291	6	6	0	328	38.1	10.58		0	49.25	36.27	184	3738.72	51.73	0	27.144	1.23562	2.28897	-4.24888	-2.29361	0.305239	1.1947	-2.08708	-1.19762	1.23562	2.28897	0.235356	0.435994	1	1	1	1	0.588344	0.943542	0.0339415	0.459631	3364	3543	366	3431	1	0.98753	0.00210063	0.464716	0.349248	0.589901	0.00219209	0.278277	3.44802e+06	4.26046e+06	811513	1.85753e+06	324992	1.16059e+06	472276	2.83512e+06	3.09623e+06	3.51078e+06	3.73706e+06	5.30531e+06	4.46478e+06	3.01128e+06	1.3219e+06	389962	722680	5.12402e+06	36067.6	412504	4.08418e+06	5.58855e+06	6.91395e+06	6.81603e+06	5.4879e+06	3.02231e+06	721581	25147.2	307040	5.10526e+06	11495.6	148931	4.08418e+06	5.58855e+06	6.91395e+06	6.81603e+06	5.4879e+06	3.02231e+06	721581	25147.2	307040	5.10526e+06	11495.6	148931	3	2	2	4	3	3	2	1	2	3	1	2	3	3	2	2	1	1	1	1	1	1	1	0	1	1	0	1	Y	Y	Y	Y	Y	Y	Y	?	Y	Y	?	Y	RNA metabolism OR transcription;other metabolic processes;other biological processes	nucleus	nucleic acid binding activity	Pf00498	afm:AFUA_3G11540; Q4WY26	3512622
AFUA_2G13210	AFUB_028850	Q4X0J9	DnaJ domain protein OS=Aspergillus fumigatus (strain ATCC MYA-4609 / CBS 101355 / FGSC A1100 / Af293) OX=330879 GN=AFUA_2G13210 PE=4 SV=1 UPId=UP000002530 PPId=UP000002530	3485	0.221362	13	550	4	4	0	323	36.7	5.57		0	95.21	52.04	427	6826.66	183.47	0	18.626	-1.25935	1.46478	2.8781	5.30914	-0.332678	0.550682	1.52512	2.40848	0.794061	1.46478	2.8781	5.30914	1	1	1	1	0.627372	1	0.0604251	0.268806	3609	260	748	409	1	0.350792	0.0104591	0.01611	0.399539	0.0965875	0.00797565	0.0194003	4.90754e+06	3.89689e+06	1.41244e+07	2.06891e+07	1.63982e+06	473147	2.42862e+06	4.22481e+06	6.71058e+06	4.50683e+06	3.50521e+06	4.26134e+06	4.06715e+06	3.36217e+06	1.44982e+07	1.15306e+07	1.63444e+07	2.20228e+07	1.59584e+07	2.40862e+07	8.85181e+06	7.17408e+06	6.48502e+06	5.47479e+06	4.99915e+06	3.37449e+06	7.91411e+06	743561	6.94415e+06	2.19421e+07	5.08633e+06	8.6961e+06	8.85181e+06	7.17408e+06	6.48502e+06	5.47479e+06	4.99915e+06	3.37449e+06	7.91411e+06	743561	6.94415e+06	2.19421e+07	5.08633e+06	8.6961e+06	2	2	2	2	2	2	3	3	2	2	3	3	3	3	3	3	1	1	1	1	1	1	1	1	1	1	1	1	Y	Y	Y	Y	Y	Y	Y	Y	Y	Y	Y	Y		nucleus;other cell component	other molecular function	Pf00226	afm:AFUA_2G13210; Q4X0J9	3513123
CNMCM8057_002856	.	A0A8H4HPQ4	aspartate--tRNA ligase OS=Aspergillus fumigatus OX=746128 GN=CNMCM8057_002856 PE=3 SV=1 UPId=UP000632336 PPId=UP000002530	3486	0.221313	19	834	12	12	0	716	79.7	5.53	Phospho [T304(50); S305(50)]	2	120.5	94.33	285	10687.6	220.77	0	74.236	-1.46598	1.07109	-1.04221	1.5066	-0.551861	0.099085	-0.0596471	0.591299	0.68214	1.07109	0.959499	1.5066	1	1	1	1	0.610739	0.991204	0.954999	0.559267	3503	5118	5536	4049	1	1	1	1	0.377522	0.89518	0.932923	0.399589	1.05803e+07	7.21726e+06	1.01518e+07	1.08735e+07	2.46735e+06	5.03651e+06	7.57411e+06	4.43562e+06	1.30067e+07	1.06604e+07	8.07394e+06	1.69051e+06	8.41294e+06	1.15483e+07	1.06374e+07	2.34659e+06	1.74715e+07	8.15575e+06	1.59921e+07	8.4728e+06	1.71569e+07	1.69694e+07	1.49376e+07	2.17189e+06	1.03408e+07	1.15906e+07	5.80661e+06	151323	7.42298e+06	8.12588e+06	5.09706e+06	3.05903e+06	1.71569e+07	1.69694e+07	1.49376e+07	2.17189e+06	1.03408e+07	1.15906e+07	5.80661e+06	151323	7.42298e+06	8.12588e+06	5.09706e+06	3.05903e+06	7	5	4	2	5	8	2	2	3	1	2	1	3	2	1	0	1	1	1	0	1	1	0	1	0	0	0	0	Y	Y	Y	?	Y	Y	?	Y	?	?	?	?	protein metabolism;RNA metabolism OR transcription;other metabolic processes	other cell component	other molecular function		A0A8H4HPQ4
AFUA_1G12540	AFUB_012010	Q4WSJ6	TMEM1 family protein, putative OS=Aspergillus fumigatus (strain ATCC MYA-4609 / CBS 101355 / FGSC A1100 / Af293) OX=330879 GN=AFUA_1G12540 PE=4 SV=1 UPId=UP000002530 PPId=UP000002530	3487	0.221067	22	1450	24	24	0	1443	160.1	6.74		0	267.18	131.38	524	17628.3	357.7	0	121.127	-1.62009	1.01155	-3.07572	-1.8768	-0.696072	0.0165739	-1.62092	-0.908276	0.61725	1.01155	0.325128	0.532821	1	1	1	1	0.428502	0.998432	0.0583098	0.45113	2077	5569	726	3373	0.451244	1	0.00921706	0.591258	0.157049	0.981166	0.00747007	0.268513	5.93176e+07	3.66138e+07	1.92858e+07	1.95086e+07	1.04445e+07	1.8526e+07	7.68361e+06	1.30577e+07	4.7281e+07	6.59906e+07	6.46811e+07	1.57923e+07	4.27747e+07	5.12743e+07	1.66751e+07	1.32476e+07	2.79346e+07	3.34812e+07	7.61534e+06	1.74293e+07	6.23675e+07	1.05045e+08	1.19667e+08	2.02893e+07	5.25767e+07	5.14621e+07	9.10241e+06	854289	1.18684e+07	3.33586e+07	2.42719e+06	6.29269e+06	6.23675e+07	1.05045e+08	1.19667e+08	2.02893e+07	5.25767e+07	5.14621e+07	9.10241e+06	854289	1.18684e+07	3.33586e+07	2.42719e+06	6.29269e+06	12	12	12	12	9	11	8	6	8	12	4	7	3	3	3	3	1	1	1	1	1	1	1	1	1	1	1	1	Y	Y	Y	Y	Y	Y	Y	Y	Y	Y	Y	Y	transport	cytosol;ER/Golgi;other cytoplasmic organelle		Pf12584	afm:AFUA_1G12540; Q4WSJ6	3510442
AFUA_1G17070	AFUB_016460	Q4WR95	FYVE domain protein, putative OS=Aspergillus fumigatus (strain ATCC MYA-4609 / CBS 101355 / FGSC A1100 / Af293) OX=330879 GN=AFUA_1G17070 PE=4 SV=1 UPId=UP000002530 PPId=UP000002530	3488	0.220707	24	286	6	6	0	311	34	7.53		0	62.32	31.56	205	3810.7	73.43	0	33.131	-1.12165	-1.96429	-4.69263	-8.21797	-0.165625	-0.97401	-2.2304	-3.03878	0.891542	0.509089	0.2131	0.121684	1	1	1	1	0.733142	0.96138	0.0371029	0.261806	4309	2930	411	333	1	1	0.00241293	0.0101252	0.557457	0.497061	0.0026909	0.0153841	3.45334e+06	3.0788e+06	735907	374642	434665	881156	529481	646337	3.03604e+06	3.90351e+06	3.42048e+06	2.10429e+06	3.31271e+06	3.8194e+06	186859	1.24337e+06	777495	1.12097e+06	1571.32	1387.14	4.00479e+06	6.2137e+06	6.32825e+06	2.7035e+06	4.07183e+06	3.83339e+06	102000	80180	330329	1.11686e+06	500.816	500.816	4.00479e+06	6.2137e+06	6.32825e+06	2.7035e+06	4.07183e+06	3.83339e+06	102000	80180	330329	1.11686e+06			2	3	2	2	3	3	2	1	2	2			3	3	1	1	1	1	1	1	1	1	1	0	0	1	0	0	Y	Y	Y	Y	Y	Y	Y	?	?	Y	N	N		other membranes	other molecular function	Pf01363	afm:AFUA_1G17070; Q4WR95	3510107
AFUA_1G04240	AFUB_004570	Q4WJZ9	Small nucleolar ribonucleoprotein complex subunit Utp14, putatrive OS=Aspergillus fumigatus (strain ATCC MYA-4609 / CBS 101355 / FGSC A1100 / Af293) OX=330879 GN=AFUA_1G04240 PE=4 SV=1 UPId=UP000002530 PPId=UP000002530	3489	0.2205	18	1176	17	17	0	960	108.2	5.4		0	172.9	129.92	496	18825.4	366.34	0	102.946	1.41007	2.04778	-1.28697	1.12843	0.495765	1.03406	-0.363976	0.174322	1.41007	2.04778	0.77702	1.12843	1	1	1	1	0.57979	1	0.610057	0.85539	3290	893	4469	5177	1	0.481106	1	1	0.3366	0.248747	0.481092	0.781428	9.02358e+06	1.27239e+07	7.0115e+06	1.4358e+07	519408	5.11528e+06	4.05301e+06	7.92378e+06	9.37409e+06	9.26979e+06	8.42685e+06	1.85713e+07	9.07778e+06	1.05225e+07	9.92686e+06	2.38327e+06	8.72437e+06	2.33444e+07	8.37467e+06	1.13551e+07	1.23652e+07	1.47559e+07	15590567	2.38596e+07	1.1158e+07	1.05611e+07	5.41875e+06	153688	3.70667e+06	2.32589e+07	2.66921e+06	4.09964e+06	1.23652e+07	1.47559e+07	15590567	2.38596e+07	1.1158e+07	1.05611e+07	5.41875e+06	153688	3.70667e+06	2.32589e+07	2.66921e+06	4.09964e+06	6	10	9	13	10	9	6	4	6	11	6	7	3	3	2	3	1	1	1	1	1	1	1	0	1	1	1	1	Y	Y	Y	Y	Y	Y	Y	?	Y	Y	Y	Y	RNA metabolism OR transcription;other metabolic processes	nucleus;other cell component		Pf04615	afm:AFUA_1G04240; Q4WJZ9	3507454
AFUA_6G05240	.	Q4WDM3	SUMO ligase SizA, putative OS=Aspergillus fumigatus (strain ATCC MYA-4609 / CBS 101355 / FGSC A1100 / Af293) OX=330879 GN=AFUA_6G05240 PE=3 SV=1 UPId=UP000002530 PPId=UP000002530	3490	0.220451	16	733	8	8	0	532	58.8	7.93		0	147.53	39.32	74	6580.38	98.66	0	32.222	1.12721	-1.57175	4.6633	2.6321	0.17276	-0.652376	2.22135	1.39622	1.12721	0.636232	4.6633	2.6321	1	1	1	1	0.792456	0.991255	0.353078	0.395455	4662	2616	2727	2942	1	1	0.152973	0.294079	0.65192	0.457583	0.169904	0.205299	1.84482e+07	2.0795e+07	8.60295e+07	5.47347e+07	2.37401e+06	7.57064e+06	5.56499e+07	3.22448e+07	1.65903e+07	1.76315e+07	2.11227e+07	2.94679e+07	1.55094e+07	1.74078e+07	4.86494e+07	1.49985e+08	5.9454e+07	1.78983e+07	7.78475e+07	6.84581e+07	2.1884e+07	2.80662e+07	3.90793e+07	3.7859e+07	1.90635e+07	1.74715e+07	2.65562e+07	9.67195e+06	2.52599e+07	1.78328e+07	2.48119e+07	2.47162e+07	2.1884e+07	2.80662e+07	3.90793e+07	3.7859e+07	1.90635e+07	1.74715e+07	2.65562e+07	9.67195e+06	2.52599e+07	1.78328e+07	2.48119e+07	2.47162e+07	7	7	6	5	7	6	5	3	5	5	4	4	3	3	3	3	1	1	1	1	1	1	1	1	1	1	1	1	Y	Y	Y	Y	Y	Y	Y	Y	Y	Y	Y	Y	protein metabolism;other metabolic processes	other cell component	other molecular function	Pf02037, Pf02891, Pf14324	afm:AFUA_6G05240; Q4WDM3	3504995
AFUA_8G05630	AFUB_081920	Q4WC58	chitin synthase OS=Aspergillus fumigatus (strain ATCC MYA-4609 / CBS 101355 / FGSC A1100 / Af293) OX=330879 GN=AFUA_8G05630 PE=4 SV=1 UPId=UP000002530 PPId=UP000002530	3491	0.220372	22	1184	22	22	0	1182	133.4	8.79	Acetyl [N-Term]	0	161.31	168.05	433	20100.7	307.57	0	137.71	-1.09926	1.60801	-1.80232	-1.01962	-0.136535	0.685281	-0.849852	-0.0280361	0.909701	1.60801	0.554842	0.980754	1	1	1	1	0.50677	1	0.329065	0.892873	2742	784	2630	5341	1	0.663922	0.359394	1	0.245203	0.227486	0.152716	0.841509	1.57692e+07	1.43452e+07	8.7494e+06	1.40692e+07	769277	1.5225e+06	5.4455e+06	1.64414e+06	1.50869e+07	1.66029e+07	1.56178e+07	1.30262e+07	1.60113e+07	1.39983e+07	1.28408e+07	2.56862e+06	1.08388e+07	1.59669e+07	1.31679e+07	1.30727e+07	1.99008e+07	2.64289e+07	2.88945e+07	1.67355e+07	1.96803e+07	1.40495e+07	7.00936e+06	165640	4.60501e+06	1.59084e+07	4.19693e+06	4.71978e+06	1.99008e+07	2.64289e+07	2.88945e+07	1.67355e+07	1.96803e+07	1.40495e+07	7.00936e+06	165640	4.60501e+06	1.59084e+07	4.19693e+06	4.71978e+06	12	12	12	11	12	10	8	4	7	11	8	7	3	3	2	3	1	1	1	1	1	1	1	0	1	1	1	1	Y	Y	Y	Y	Y	Y	Y	?	Y	Y	Y	Y	cell cycle OR cell proliferation;cell organization and biogenesis;other metabolic processes;other biological processes	plasma membrane;other membranes;other cell component	other molecular function	Pf03142	afm:AFUA_8G05630; Q4WC58	3504708
erg25A	.	Q4WBI8	Methylsterol monooxygenase erg25A OS=Aspergillus fumigatus (strain ATCC MYA-4609 / CBS 101355 / FGSC A1100 / Af293) OX=330879 GN=erg25A PE=2 SV=1 UPId=UP000002530 PPId=UP000002530	3492	0.220199	19	350	4	4	0	302	35.1	6.87		0	42.4	52.88	145	6151.38	135.73	0	38.146	-2.632	2.71634	-83.1184	-11.6259	-1.39616	1.44167	-6.3771	-3.53927	0.379939	2.71634	0.012031	0.0860149	1	1	1	1	0.348688	1	0.106439	0.395494	1033	1432	1132	2937	0.0910499	0.480843	0.00666808	0.115826	0.0635601	0.346607	0.0212615	0.20497	8.20751e+06	3.11836e+06	98744.9	268225	2.08885e+06	2.67078e+06	85890.8	239435	5.96202e+06	1.00929e+07	8.56763e+06	38361.3	4.79354e+06	4.52317e+06	917.468	161786	133531	502.657	342316	461856	7.86439e+06	1.60661e+07	1.5851e+07	49284.9	5.89199e+06	4.53974e+06	500.816	10433	56732.5	500.816	109104	166749	7.86439e+06	1.60661e+07	1.5851e+07	49284.9	5.89199e+06	4.53974e+06		10433	56732.5		109104	166749	3	4	4	1	3	3		1	1		1	1	3	2	0	1	1	1	1	0	1	1	0	0	0	1	0	0	Y	Y	Y	?	Y	Y	N	?	?	Y	?	?	other metabolic processes	other membranes;ER/Golgi	other molecular function	Pf04116	afm:AFUA_8G02440; Q4WBI8	3504393
mdm34	AFUB_067070	Q4WPP2	Mitochondrial distribution and morphology protein 34 OS=Aspergillus fumigatus (strain ATCC MYA-4609 / CBS 101355 / FGSC A1100 / Af293) OX=330879 GN=mdm34 PE=3 SV=1 UPId=UP000002530 PPId=UP000002530	3493	0.220175	3	4198	2	1	0	572	62.5	5.6		0	908.69	250.78	1718	23416	2327.68	0.008	5.941	2.76225	-1.1543	9.12707	2.86253	1.46584	-0.207017	3.19015	1.51729	2.76225	0.866327	9.12707	2.86253	1	1	1	1	0.481003	0.977409	0.412765	0.350487	2555	4787	3088	1219	0.295889	1	0.141009	0.0993764	0.216863	0.825632	0.22492	0.0753916	1.35549e+06	3.74419e+06	1.23716e+07	1.07179e+07	2.34717e+06	455887	1.11194e+07	3.57794e+06	379.67	314.618	4.06577e+06	3.6682e+06	4.2333e+06	3.33108e+06	1.55549e+07	7766.26	2.15523e+07	6.96076e+06	1.40846e+07	1.11083e+07	500.816	500.816	7522109	4.71275e+06	5203377	3.34328e+06	8490910	500.816	9156772	6935268	4489111	4.01054e+06			7522109	4.71275e+06	5203377	3.34328e+06	8490910		9156772	6935268	4489111	4.01054e+06			1	1	1	1	1		1	1	1	1	3	3	3	3	1	1	1	1	1	1	1	1	1	1	1	1	Y	Y	Y	Y	Y	Y	Y	Y	Y	Y	Y	Y	cell organization and biogenesis;transport	other membranes;mitochondrion;ER/Golgi	other molecular function		afm:AFUA_4G09960; Q4WPP2	3509570
AFUA_6G13260	AFUB_001510	Q4WLK0	RanBP1 domain protein OS=Aspergillus fumigatus (strain ATCC MYA-4609 / CBS 101355 / FGSC A1100 / Af293) OX=330879 GN=AFUA_6G13260 PE=4 SV=1 UPId=UP000002530 PPId=UP000002530	3494	0.220139	14	2269	17	17	0	1443	147.8	6.04	Phospho [S890(100)]	1	339.05	329.31	2483	42241.1	910.93	0	105.377	-1.02	-1.01279	1.43527	1.44549	-0.0285726	-0.0183365	0.521321	0.531557	0.98039	0.987371	1.43527	1.44549	1	1	1	1	0.778654	0.992006	0.246801	0.269825	4591	5255	2171	406	1	1	0.362725	0.0727335	0.63081	0.919886	0.0945482	0.019331	2.30109e+07	2.25597e+07	3.30269e+07	3.26098e+07	760477	1.26788e+06	5.83474e+06	3.1333e+06	2.31402e+07	2.21941e+07	2.36985e+07	2.14732e+07	2.22532e+07	2.39527e+07	3.27084e+07	3.90143e+07	2.73579e+07	3.23438e+07	3.58676e+07	2.96179e+07	3.05238e+07	3.53292e+07	4.38448e+07	2.75878e+07	2.73526e+07	2.40404e+07	1.78545e+07	2.51588e+06	1.16234e+07	3.22254e+07	1.14318e+07	1.06933e+07	3.05238e+07	3.53292e+07	4.38448e+07	2.75878e+07	2.73526e+07	2.40404e+07	1.78545e+07	2.51588e+06	1.16234e+07	3.22254e+07	1.14318e+07	1.06933e+07	9	9	8	8	7	9	8	4	9	11	4	6	3	3	3	3	1	1	1	1	1	1	1	1	1	1	1	1	Y	Y	Y	Y	Y	Y	Y	Y	Y	Y	Y	Y	transport			Pf00638	afm:AFUA_6G13260; Q4WLK0	3508509
AFUA_1G16780	AFUB_016170	Q4WRC4	Protein kinase (Lkh1), putative OS=Aspergillus fumigatus (strain ATCC MYA-4609 / CBS 101355 / FGSC A1100 / Af293) OX=330879 GN=AFUA_1G16780 PE=4 SV=1 UPId=UP000002530 PPId=UP000002530	3495	0.22	16	913	10	10	0	664	74.3	9.36		0	188.83	153.55	853	17426.8	302.94	0	51.877	-1.00459	1.49174	1.24546	1.86644	-0.00661051	0.576999	0.316678	0.900288	0.995428	1.49174	1.24546	1.86644	1	1	1	1	0.986565	1	0.760619	0.168511	5613	1405	5017	85	1	1	1	0.0056149	0.977164	0.342004	0.673377	0.00252751	1.42615e+07	1.41963e+07	1.77622e+07	2.64966e+07	2.85333e+06	2.35559e+06	1.22569e+07	1.93144e+06	1.54526e+07	1.63264e+07	1.10056e+07	1.1491e+07	1.53044e+07	1.57935e+07	2.48111e+07	3.60918e+06	2.48662e+07	2.43944e+07	2.69026e+07	2.81928e+07	2.03832e+07	2.59888e+07	2.03616e+07	1.47632e+07	1.88115e+07	1.58514e+07	1.35436e+07	232742	1.05647e+07	2.43051e+07	8.5745e+06	1.01787e+07	2.03832e+07	2.59888e+07	2.03616e+07	1.47632e+07	1.88115e+07	1.58514e+07	1.35436e+07	232742	1.05647e+07	2.43051e+07	8.5745e+06	1.01787e+07	5	5	6	6	6	6	7	5	6	6	6	7	3	3	3	3	1	1	1	1	1	1	1	1	1	1	1	1	Y	Y	Y	Y	Y	Y	Y	Y	Y	Y	Y	Y	protein metabolism;other metabolic processes;other biological processes	nucleus	kinase activity;other molecular function	Pf00069	afm:AFUA_1G16780; Q4WRC4	3510072
AFUA_1G16600	AFUB_015970	Q4WRE3	ribonuclease T2 OS=Aspergillus fumigatus (strain ATCC MYA-4609 / CBS 101355 / FGSC A1100 / Af293) OX=330879 GN=AFUA_1G16600 PE=3 SV=1 UPId=UP000002530 PPId=UP000002530	3496	0.219847	15	384	4	4	0	262	29.3	5.15	Met-loss [N-Term]	0	43.75	56.77	417	7055.71	160.07	0	24.061	-2.13476	-1.55337	-1.12679	1.21964	-1.09408	-0.635397	-0.172224	0.286456	0.468436	0.643764	0.887474	1.21964	1	1	1	1	0.227207	1	0.275245	0.755912	399	758	2355	4870	0.0292432	0.699771	1	1	0.0159971	0.222316	0.114382	0.649601	1.18431e+07	5.54773e+06	1.05104e+07	6.76623e+06	802775	1.85706e+06	818461	3.75076e+06	1.26135e+07	1.19042e+07	1.10115e+07	3.43767e+06	6.27196e+06	6.93356e+06	1.0842e+07	9.57821e+06	1.11111e+07	3.30544e+06	1.07517e+07	6.24155e+06	1.66383e+07	1.89495e+07	20372433	4.41657e+06	7.7092e+06	6.95895e+06	5.91831e+06	617662	4.72069e+06	3.29333e+06	3.42683e+06	2253457	1.66383e+07	1.89495e+07	20372433	4.41657e+06	7.7092e+06	6.95895e+06	5.91831e+06	617662	4.72069e+06	3.29333e+06	3.42683e+06	2253457	3	3	1	1	1	1	1	1	1	2	1	1	3	3	3	3	1	1	1	1	1	1	1	1	1	1	1	1	Y	Y	Y	Y	Y	Y	Y	Y	Y	Y	Y	Y	RNA metabolism OR transcription;other metabolic processes	non-structural extracellular	nucleic acid binding activity;other molecular function	Pf00445	afm:AFUA_1G16600; Q4WRE3	3510053
AFUA_2G13140	AFUB_028770	Q4X0K7	Meiosis induction protein kinase (Ime2), putative OS=Aspergillus fumigatus (strain ATCC MYA-4609 / CBS 101355 / FGSC A1100 / Af293) OX=330879 GN=AFUA_2G13140 PE=4 SV=1 UPId=UP000002530 PPId=UP000002530	3497	0.219643	15	1148	9	8	0	784	85.9	9.06		0	180.96	109.59	445	13302	361.25	0	45.877	-1.28481	1.07391	-5.1714	-3.74803	-0.361555	0.102868	-2.37055	-1.90613	0.778325	1.07391	0.193371	0.266807	1	1	1	1	0.315557	0.990304	0.0609887	0.229199	855	5100	758	150	0.263358	1	0.00688249	0.00636542	0.0476091	0.891221	0.00815766	0.00606667	1.04255e+08	8.11441e+07	2.01599e+07	2.16498e+07	4.8994e+06	1.07523e+07	1.64565e+07	3.61701e+06	9.93202e+07	1.09118e+08	1.04326e+08	6.88557e+07	8.88239e+07	8.57526e+07	3.07047e+07	1.19728e+06	2.85776e+07	1.86783e+07	2.56773e+07	2.05939e+07	1.31012e+08	1.73697e+08	1.93014e+08	8.84628e+07	1.09178e+08	8.60667e+07	1.67607e+07	77208.1	1.21416e+07	1.86099e+07	8.18396e+06	7.43523e+06	1.31012e+08	1.73697e+08	1.93014e+08	8.84628e+07	1.09178e+08	8.60667e+07	1.67607e+07	77208.1	1.21416e+07	1.86099e+07	8.18396e+06	7.43523e+06	5	5	5	4	4	4	2	2	3	2	1	1	3	3	2	3	1	1	1	1	1	1	1	0	1	1	1	1	Y	Y	Y	Y	Y	Y	Y	?	Y	Y	Y	Y	protein metabolism;other metabolic processes;signal transduction	nucleus;other cell component	kinase activity;other molecular function	Pf00069	afm:AFUA_2G13140; Q4X0K7	3513033
AFUA_3G12940	AFUB_036250	Q4WYG4	C6 transcription factor, putative OS=Aspergillus fumigatus (strain ATCC MYA-4609 / CBS 101355 / FGSC A1100 / Af293) OX=330879 GN=AFUA_3G12940 PE=4 SV=2 UPId=UP000002530 PPId=UP000002530	3498	0.219602	17	974	10	10	0	754	83.3	6.49		0	163.82	150.68	1025	15196.2	315.33	0	59.881	1.20692	-6.12121	7.58001	1.02601	0.271335	-2.61382	2.9222	0.0370483	1.20692	0.163366	7.58001	1.02601	1	1	1	1	0.554954	1	0.569802	0.953982	3064	2201	4220	5513	1	0.335554	0.290404	1	0.300049	0.438538	0.42431	0.928058	3.30702e+07	3.99132e+07	2.50672e+08	4.09514e+07	2.80825e+06	8.5878e+06	3.78527e+08	1.6222e+07	3.10047e+07	3.62678e+07	3.19381e+07	4.85921e+07	3.9728e+07	3.14195e+07	3.08616e+07	6.87755e+08	3.34008e+07	2.88626e+07	3.46044e+07	5.93873e+07	4.08978e+07	5.7732e+07	5.90888e+07	6.2429e+07	4.88319e+07	3.15346e+07	1.68463e+07	4.43507e+07	1.41908e+07	2.87569e+07	1.10293e+07	2.14413e+07	4.08978e+07	5.7732e+07	5.90888e+07	6.2429e+07	4.88319e+07	3.15346e+07	1.68463e+07	4.43507e+07	1.41908e+07	2.87569e+07	1.10293e+07	2.14413e+07	7	7	4	6	5	5	5	5	6	6	5	5	3	3	3	3	1	1	1	1	1	1	1	1	1	1	1	1	Y	Y	Y	Y	Y	Y	Y	Y	Y	Y	Y	Y	RNA metabolism OR transcription	nucleus	nucleic acid binding activity;other molecular function	Pf00172, Pf04082	afm:AFUA_3G12940; Q4WYG4	3512455
AFUA_5G03780	AFUB_052290	Q4WEP9	L-PSP endoribonuclease family protein Brt1, putative OS=Aspergillus fumigatus (strain ATCC MYA-4609 / CBS 101355 / FGSC A1100 / Af293) OX=330879 GN=AFUA_5G03780 PE=3 SV=1 UPId=UP000002530 PPId=UP000002530	3499	0.219141	17	165	2	2	0	128	13.8	5.81		0	15.9	25.92	136	2860.47	69.69	0.001	11.109	-3.30644	-18.887	-7.75261	-44.2844	-1.72528	-4.23932	-2.95468	-5.46873	0.30244	0.0529465	0.128989	0.0225813	1	1	1	1	0.402876	1	0.256629	0.398712	1913	317	2237	2971	0.157654	0.0524718	0.0685705	0.0764456	0.135998	0.111222	0.101302	0.20903	1.80322e+06	545368	232596	12315.1	955117	505260	140962	18768.5	2.87699e+06	1.04834e+06	1.48434e+06	7198.95	619341	1.00956e+06	234150	90863.1	372774	33986.9	1571.32	1387.14	3.79498e+06	1.66877e+06	2.7462e+06	9248.9	761265	1.01326e+06	127815	5859.41	158378	33862.4	500.816	500.816	3.79498e+06	1.66877e+06	2.7462e+06	9248.9	761265	1.01326e+06	127815	5859.41	158378	33862.4			2	1	2	1	2	2	1	1	1	1			3	2	1	1	1	1	1	0	1	1	0	0	1	0	1	0	Y	Y	Y	?	Y	Y	?	?	Y	?	Y	N	other metabolic processes	cytosol;mitochondrion	other molecular function	Pf01042	afm:AFUA_5G03780; Q4WEP9	3505589
AFUA_4G14060	AFUB_071210	Q4WQU6	Protein NO VEIN C-terminal domain-containing protein OS=Aspergillus fumigatus (strain ATCC MYA-4609 / CBS 101355 / FGSC A1100 / Af293) OX=330879 GN=AFUA_4G14060 PE=4 SV=1 UPId=UP000002530 PPId=UP000002530	3500	0.218404	22	1505	28	8	14	1516	172.3	6.43		0	193.4	181.13	484	23429.3	330.42	0	154.758	1.2509	2.3447	-2.91995	-1.5578	0.322969	1.22941	-1.54595	-0.639508	1.2509	2.3447	0.342471	0.641932	1	1	1	1	0.466196	1	0.118477	0.512286	2409	1338	1222	3771	1	0.538569	0.0330514	1	0.198177	0.33106	0.0255478	0.340891	5.88042e+07	7.35583e+07	2.01388e+07	4.72194e+07	8.55601e+06	1.35159e+07	1.46746e+07	3.66463e+07	6.83376e+07	5.62828e+07	5.17922e+07	5.9471e+07	7.47846e+07	8.64193e+07	2.86579e+07	3.19409e+06	2.85643e+07	8.90394e+07	3.19014e+07	2.07175e+07	9.01429e+07	8.95925e+07	9.58211e+07	7.64058e+07	9.19218e+07	8.67358e+07	1.56434e+07	205974	1.21359e+07	8.87133e+07	1.01677e+07	7.47988e+06	9.01429e+07	8.95925e+07	9.58211e+07	7.64058e+07	9.19218e+07	8.67358e+07	1.56434e+07	205974	1.21359e+07	8.87133e+07	1.01677e+07	7.47988e+06	16	17	16	15	18	18	11	4	10	14	7	6	3	3	1	1	1	1	1	1	1	1	0	0	1	1	0	0	Y	Y	Y	Y	Y	Y	?	?	Y	Y	?	?					afm:AFUA_4G14060; Q4WQU6	3509620
pmrA	.	Q4WHC8	Calcium-transporting ATPase pmrA OS=Aspergillus fumigatus (strain ATCC MYA-4609 / CBS 101355 / FGSC A1100 / Af293) OX=330879 GN=pmrA PE=2 SV=1 UPId=UP000002530 PPId=UP000002530	3501	0.21836	16	1448	16	16	0	1061	114	7.8		0	220.23	179.38	508	25544.5	413.75	0	90.591	-1.17517	-1.06927	1.18162	1.29865	-0.232866	-0.0966254	0.24077	0.37701	0.850943	0.935218	1.18162	1.29865	1	1	1	1	0.376028	0.96359	0.592282	0.353714	1738	4403	4376	1302	0.990468	1	1	0.431109	0.115323	0.748665	0.457354	0.0812663	4.19408e+07	3.56892e+07	4.95582e+07	4.63477e+07	3.10439e+06	4.25204e+06	1.43771e+07	6.30938e+06	4.39776e+07	3.83678e+07	4.34769e+07	4.00155e+07	3.55365e+07	3.15156e+07	3.82702e+07	6.57443e+07	4.466e+07	3.97081e+07	5.22647e+07	4.70703e+07	5.80101e+07	6.10748e+07	8.04369e+07	5.14102e+07	4.36798e+07	3.1631e+07	2.08904e+07	4.2396e+06	1.89744e+07	3.95627e+07	1.6658e+07	1.69943e+07	5.80101e+07	6.10748e+07	8.04369e+07	5.14102e+07	4.36798e+07	3.1631e+07	2.08904e+07	4.2396e+06	1.89744e+07	3.95627e+07	1.6658e+07	1.69943e+07	12	13	12	11	12	13	9	5	7	10	7	9	3	3	2	3	1	1	1	1	1	1	1	0	1	1	1	1	Y	Y	Y	Y	Y	Y	Y	?	Y	Y	Y	Y	cell organization and biogenesis;other metabolic processes;stress response;transport;other biological processes	plasma membrane;other membranes;ER/Golgi;nucleus	transporter activity;other molecular function	Pf00122, Pf00689, Pf00690, Pf00702	afm:AFUA_2G05860; Q4WHC8	3507064
AFUA_4G04480	AFUB_098520	Q4W9L7	Uncharacterized protein OS=Aspergillus fumigatus (strain ATCC MYA-4609 / CBS 101355 / FGSC A1100 / Af293) OX=330879 GN=AFUA_4G04480 PE=4 SV=1 UPId=UP000002530 PPId=UP000002530	3502	0.218276	24	211	4	4	0	232	24.6	7.27		0	31.88	29.06	67	3222.87	67.37	0	18.133	-1.14677	1.7046	-2.7903	-1.42743	-0.197571	0.76943	-1.48042	-0.513419	0.872018	1.7046	0.358384	0.70056	1	1	1	1	0.897286	0.960167	0.407762	0.820317	5188	4213	3037	5060	1	1	0.295218	1	0.821443	0.713814	0.218523	0.732451	1.52384e+06	1.32882e+06	546122	930917	975712	1.00658e+06	331478	1.56119e+06	2.38825e+06	1.71744e+06	465846	760900	2.49101e+06	734543	494484	900388	243493	2.73339e+06	4521.41	54837	3.15029e+06	2.73387e+06	861865	977570	3.06184e+06	737234	269923	58062.5	103451	2.72338e+06	1441.08	19798.4	3.15029e+06	2.73387e+06	861865	977570	3.06184e+06	737234	269923	58062.5	103451	2.72338e+06	1441.08	19798.4	2	2	2	2	2	1	2	1	2	2	1	1	3	3	3	3	1	1	1	1	1	1	1	1	1	1	1	1	Y	Y	Y	Y	Y	Y	Y	Y	Y	Y	Y	Y				Pf11595	afm:AFUA_4G04480; Q4W9L7	3503980
AFUA_4G00280	AFUB_100810	Q4W951	Uncharacterized protein OS=Aspergillus fumigatus (strain ATCC MYA-4609 / CBS 101355 / FGSC A1100 / Af293) OX=330879 GN=AFUA_4G00280 PE=4 SV=2 UPId=UP000002530 PPId=UP000002530	3503	0.217842	15	350	3	3	0	241	26.2	5.73		0	60.75	37.3	204	3929.88	139.33	0	22.435	1.78186	2.47984	88.4864	123.148	0.833382	1.31024	6.46738	6.94425	1.78186	2.47984	88.4864	123.148	1	1	1	1	0.571655	1	0.379185	0.362336	3204	723	2877	1507	0.775639	0.328732	0.0595305	0.0277509	0.323202	0.215359	0.192503	0.0963544	264302	470949	2.33872e+07	5.79963e+07	233700	215081	2.06884e+07	3.33927e+07	347833	314.618	444759	690235	462277	260334	3.08269e+07	7766.26	3.93269e+07	3.08357e+07	9.52789e+07	4.78743e+07	458821	500.816	822851	886783	568210	261288	1.68274e+07	500.816	1.67085e+07	3.07228e+07	3.03677e+07	1.72846e+07	458821		822851	886783	568210	261288	1.68274e+07		1.67085e+07	3.07228e+07	3.03677e+07	1.72846e+07	2		1	2	2	1	2		1	3	2	2	0	0	3	3	0	0	0	0	0	0	1	1	1	1	1	1	?	N	?	?	?	?	Y	Y	Y	Y	Y	Y					afm:AFUA_4G00280; Q4W951	3503745
Y699_05995	.	A0A0J5PDJ6	General stress response protein Whi2 OS=Aspergillus fumigatus Z5 OX=1437362 GN=Y699_05995 PE=4 SV=1 UPId=UP000053005 PPId=UP000002530	3504	0.217828	13	625	5	5	0	373	41	5.07		0	121.6	69.93	997	9672.18	147.99	0	21.497	-1.19132	1.1571	-3.11977	-2.2632	-0.252558	0.210518	-1.64144	-1.17837	0.839407	1.1571	0.320536	0.441852	1	1	1	1	0.565587	0.989963	0.238627	0.393402	3155	5102	2106	2899	1	1	0.108051	0.341572	0.314881	0.891264	0.0886798	0.201248	6.97124e+06	5.8517e+06	2.23453e+06	2.58559e+06	855421	1.39898e+06	2.80035e+06	3.09378e+06	7.70608e+06	7.17543e+06	6.0322e+06	4.26723e+06	6.3715e+06	6.91638e+06	5.37845e+06	7766.26	1.31738e+06	6.01499e+06	1.73741e+06	4352.21	1.0165e+07	1.1422e+07	1.11602e+07	5.48235e+06	7.83155e+06	6.94171e+06	2.93592e+06	500.816	559707	5.99296e+06	553754	1571.33	1.0165e+07	1.1422e+07	1.11602e+07	5.48235e+06	7.83155e+06	6.94171e+06	2.93592e+06		559707	5.99296e+06	553754	1571.33	3	3	3	3	3	3	3		2	3	2	1	3	3	2	3	1	1	1	1	1	1	1	0	1	1	1	1	Y	Y	Y	Y	Y	Y	Y	N	Y	Y	Y	Y					A0A0J5PDJ6
AFUA_4G12070	AFUB_069060	Q4WQ98	Endosomal peripheral membrane protein (Mon2), putative OS=Aspergillus fumigatus (strain ATCC MYA-4609 / CBS 101355 / FGSC A1100 / Af293) OX=330879 GN=AFUA_4G12070 PE=4 SV=1 UPId=UP000002530 PPId=UP000002530	3505	0.217749	18	2042	27	27	0	1688	186.5	6.98		0	333.29	196.46	840	27668.9	532.4	0	146.235	-1.13481	1.24746	-1.07264	1.31976	-0.182448	0.318996	-0.101166	0.400278	0.881206	1.24746	0.932279	1.31976	1	1	1	1	0.468027	0.958899	0.848697	0.524142	2436	3032	5261	3864	1	1	1	1	0.201185	0.513037	0.787894	0.357382	4.11801e+07	3.62881e+07	3.83913e+07	4.78917e+07	4.12727e+06	3.68155e+06	1.54461e+07	1.6951e+07	4.57208e+07	3.76563e+07	4.01631e+07	3.21685e+07	3.74395e+07	3.92564e+07	4.53976e+07	2.06837e+07	4.90927e+07	3.30345e+07	6.6356e+07	4.42847e+07	6.03094e+07	5.99423e+07	7.43061e+07	4.13287e+07	4.60189e+07	3.94002e+07	2.47811e+07	1.33381e+06	2.08577e+07	3.29135e+07	2.11492e+07	1.59886e+07	6.03094e+07	5.99423e+07	7.43061e+07	4.13287e+07	4.60189e+07	3.94002e+07	2.47811e+07	1.33381e+06	2.08577e+07	3.29135e+07	2.11492e+07	1.59886e+07	16	18	19	14	16	18	10	5	11	16	10	8	3	3	3	3	1	1	1	1	1	1	1	1	1	1	1	1	Y	Y	Y	Y	Y	Y	Y	Y	Y	Y	Y	Y	transport	ER/Golgi		Pf12783, Pf16206, Pf16213	afm:AFUA_4G12070; Q4WQ98	3509762
AFUA_1G02500	AFUB_002880	Q4WKH0	Origin recognition complex subunit Orc5, putative OS=Aspergillus fumigatus (strain ATCC MYA-4609 / CBS 101355 / FGSC A1100 / Af293) OX=330879 GN=AFUA_1G02500 PE=4 SV=2 UPId=UP000002530 PPId=UP000002530	3506	0.217597	18	654	9	9	0	541	57.8	9.23		0	114.81	52.87	142	7585.76	136.31	0	41.373	-1.08582	1.31148	2.89812	4.12703	-0.118791	0.391193	1.53512	2.0451	0.920959	1.31148	2.89812	4.12703	1	1	1	1	0.545266	0.956475	0.392459	0.38479	2985	3791	2948	2718	1	1	0.265985	0.180482	0.28721	0.639844	0.204159	0.184552	5.11396e+06	4.70975e+06	1.48209e+07	1.94373e+07	166862	490048	9.04636e+06	1.28116e+07	5.28677e+06	5.10135e+06	4.95377e+06	4.15809e+06	5.09466e+06	4.87651e+06	9.60499e+06	2.52667e+07	9.59095e+06	7.80732e+06	1.73342e+07	3.31703e+07	6.97369e+06	8.12046e+06	9.16499e+06	5.34213e+06	6.26212e+06	4.89437e+06	5.24306e+06	1.62935e+06	4.07484e+06	7.77872e+06	5.52481e+06	1.19758e+07	6.97369e+06	8.12046e+06	9.16499e+06	5.34213e+06	6.26212e+06	4.89437e+06	5.24306e+06	1.62935e+06	4.07484e+06	7.77872e+06	5.52481e+06	1.19758e+07	7	6	5	6	6	7	4	5	3	4	5	5	3	3	3	3	1	1	1	1	1	1	1	1	1	1	1	1	Y	Y	Y	Y	Y	Y	Y	Y	Y	Y	Y	Y	DNA metabolism;other metabolic processes	nucleus	nucleic acid binding activity	Pf13191, Pf14630	afm:AFUA_1G02500; Q4WKH0	3507968
CNMCM8057_001468	.	A0A8H4HR86	Lysophospholipase OS=Aspergillus fumigatus OX=746128 GN=CNMCM8057_001468 PE=3 SV=1 UPId=UP000632336 PPId=UP000002530	3507	0.217271	10	1799	7	7	0	828	89.7	4.88		0	382.74	156.88	1035	19324.1	545.31	0	41.368	-1.19605	1.02414	-1.19227	1.02739	-0.258282	0.0344074	-0.253711	0.0389784	0.836083	1.02414	0.838736	1.02739	1	1	1	1	0.395808	0.991269	0.561735	0.898685	1879	5245	4157	5357	1	1	1	1	0.131238	0.917453	0.412058	0.849525	1.26138e+08	1.05462e+08	1.05796e+08	1.0835e+08	3.81893e+06	1.49394e+07	3.42633e+07	1.95626e+07	1.22062e+08	1.29633e+08	1.26718e+08	8.99572e+07	1.19763e+08	1.06665e+08	1.12344e+08	6.87318e+07	1.36314e+08	8.61417e+07	1.23031e+08	1.15877e+08	1.6101e+08	2.06354e+08	2.34442e+08	1.15573e+08	1.47207e+08	1.07056e+08	6.13249e+07	4.43225e+06	5.79146e+07	8.58262e+07	3.92128e+07	4.18365e+07	1.6101e+08	2.06354e+08	2.34442e+08	1.15573e+08	1.47207e+08	1.07056e+08	6.13249e+07	4.43225e+06	5.79146e+07	8.58262e+07	3.92128e+07	4.18365e+07	5	5	4	5	5	6	5	2	4	6	4	4	3	3	3	3	1	1	1	1	1	1	1	1	1	1	1	1	Y	Y	Y	Y	Y	Y	Y	Y	Y	Y	Y	Y	other metabolic processes		other molecular function		A0A8H4HR86
AFUA_6G08980	AFUB_074930	Q4WMR6	FF domain protein OS=Aspergillus fumigatus (strain ATCC MYA-4609 / CBS 101355 / FGSC A1100 / Af293) OX=330879 GN=AFUA_6G08980 PE=4 SV=1 UPId=UP000002530 PPId=UP000002530	3508	0.217102	16	768	9	9	0	566	65.4	5.34		0	151.46	100.6	952	11220.6	249.69	0	47.612	-1.01333	2.22809	-2.82638	-1.25184	-0.0190981	1.15581	-1.49896	-0.324049	0.986849	2.22809	0.353809	0.798825	1	1	1	1	0.937739	1	0.0489816	0.539786	5414	332	590	3961	1	0.199116	0.00680413	1	0.895874	0.11507	0.00509955	0.377288	6.44623e+07	6.36146e+07	2.28073e+07	5.08169e+07	8.14956e+06	6.63063e+06	9.68068e+06	1.95623e+07	5.74147e+07	6.25856e+07	7.33865e+07	6.19116e+07	7.09306e+07	5.80015e+07	2.67617e+07	1.17755e+07	2.98849e+07	7.2405e+07	4.57802e+07	3.42654e+07	7.57348e+07	9.96254e+07	1.35773e+08	7.95413e+07	8.71846e+07	5.8214e+07	1.46083e+07	759354	1.2697e+07	7.21398e+07	1.45913e+07	1.23712e+07	7.57348e+07	9.96254e+07	1.35773e+08	7.95413e+07	8.71846e+07	5.8214e+07	1.46083e+07	759354	1.2697e+07	7.21398e+07	1.45913e+07	1.23712e+07	6	5	5	5	6	5	4	1	3	6	5	5	3	3	3	3	1	1	1	1	1	1	1	1	1	1	1	1	Y	Y	Y	Y	Y	Y	Y	Y	Y	Y	Y	Y	RNA metabolism OR transcription;other metabolic processes	nucleus	nucleic acid binding activity;other molecular function	Pf01846	afm:AFUA_6G08980; Q4WMR6	3508075
AFUA_2G15540	AFUB_031190	Q4WZW4	DDHD domain protein OS=Aspergillus fumigatus (strain ATCC MYA-4609 / CBS 101355 / FGSC A1100 / Af293) OX=330879 GN=AFUA_2G15540 PE=4 SV=1 UPId=UP000002530 PPId=UP000002530	3509	0.217	7	3069	6	5	0	990	108.8	8.5		0	786.27	133.45	1171	22644.7	732.87	0	26.884	-1.83823	1.34411	2.39881	5.92697	-0.878318	0.426656	1.26232	2.56729	0.544001	1.34411	2.39881	5.92697	1	1	1	1	0.324529	1	0.263099	0.280109	1447	1143	2274	455	0.188689	1	0.16727	0.0175202	0.0828647	0.298157	0.105574	0.0224898	643435	350029	1.54348e+06	2.07461e+06	47007.2	166272	554360	534099	697526	612481	620297	168253	494437	387398	1.8064e+06	906579	1.91746e+06	1.62573e+06	2.66531e+06	1.9328e+06	920095	974963	1147616	216165	607739	388817	986057	58461.8	814658	1.61978e+06	849497	697821	920095	974963	1147616	216165	607739	388817	986057	58461.8	814658	1.61978e+06	849497	697821	1	1	1	1	1	1	1	1	1	2	2	2	3	3	3	3	1	1	1	1	1	1	1	1	1	1	1	1	Y	Y	Y	Y	Y	Y	Y	Y	Y	Y	Y	Y		other cell component	other molecular function	Pf02862	afm:AFUA_2G15540; Q4WZW4	3512921
erg24B	AFUB_006090	Q4WJJ9	Delta(14)-sterol reductase erg24B OS=Aspergillus fumigatus (strain ATCC MYA-4609 / CBS 101355 / FGSC A1100 / Af293) OX=330879 GN=erg24B PE=1 SV=1 UPId=UP000002530 PPId=UP000002530	3510	0.21666	9	1247	5	5	0	518	58.9	8.48		0	224.42	166.83	1382	16015	611.45	0	31.766	-1.53838	2.6794	-12.3247	-2.99002	-0.621414	1.42191	-3.62348	-1.58016	0.650033	2.6794	0.081138	0.334446	1	1	1	1	0.340177	0.985031	0.0122626	0.352444	990	2658	93	1334	0.191265	0.649846	0.000111075	0.105008	0.0594274	0.46201	0.00020124	0.0829647	3.39483e+07	2.20675e+07	2.75449e+06	7.38038e+06	2.77116e+06	6.08161e+06	3.02596e+06	8.73628e+06	3.48599e+07	3.61488e+07	3.08361e+07	1.5103e+07	2.63294e+07	2.477e+07	6.09689e+06	201421	1.96517e+06	1.74155e+07	1.47104e+06	3.25463e+06	4.5983e+07	5.75425e+07	5.70501e+07	1.94037e+07	3.23629e+07	2.48608e+07	3.3281e+06	12988.9	834930	1.73517e+07	468855	1.17505e+06	4.5983e+07	5.75425e+07	5.70501e+07	1.94037e+07	3.23629e+07	2.48608e+07	3.3281e+06	12988.9	834930	1.73517e+07	468855	1.17505e+06	5	5	5	4	5	5	4	1	3	4	2	4	3	3	2	2	1	1	1	1	1	1	1	0	1	1	0	1	Y	Y	Y	Y	Y	Y	Y	?	Y	Y	?	Y	other metabolic processes	other membranes;ER/Golgi	other molecular function	Pf01222	afm:AFUA_1G05720; Q4WJJ9	3507579
AFUA_3G04230	AFUB_043750	Q4WEX5	Transcription initiation factor IIF subunit alpha OS=Aspergillus fumigatus (strain ATCC MYA-4609 / CBS 101355 / FGSC A1100 / Af293) OX=330879 GN=AFUA_3G04230 PE=3 SV=1 UPId=UP000002530 PPId=UP000002530	3511	0.216492	19	760	12	12	0	667	74	9.64	Phospho [S544(100)]	1	133.72	77.24	106	8365.48	202.74	0	61.914	-1.18634	-1.32271	1.19467	1.0715	-0.246517	-0.403501	0.256613	0.0996281	0.842929	0.756021	1.19467	1.0715	1	1	1	1	0.672119	0.960382	0.854662	0.858367	3989	4142	5273	5189	1	1	1	1	0.473104	0.701941	0.795241	0.785965	2.76813e+07	2.33334e+07	3.307e+07	2.50016e+07	3.42992e+06	8.36415e+06	3.14552e+07	5.14129e+06	3.04061e+07	2.88081e+07	2.38297e+07	3.29833e+07	1.81648e+07	1.88519e+07	6.76286e+07	6.11032e+06	2.54712e+07	3.08641e+07	2.12602e+07	2.28806e+07	4.01081e+07	4.58574e+07	4.40875e+07	4.23755e+07	2.23274e+07	1.8921e+07	3.69162e+07	394031	1.08218e+07	3.07511e+07	6.77614e+06	8.26083e+06	4.01081e+07	4.58574e+07	4.40875e+07	4.23755e+07	2.23274e+07	1.8921e+07	3.69162e+07	394031	1.08218e+07	3.07511e+07	6.77614e+06	8.26083e+06	6	7	6	8	9	6	7	4	9	7	8	7	3	3	3	3	1	1	1	1	1	1	1	1	1	1	1	1	Y	Y	Y	Y	Y	Y	Y	Y	Y	Y	Y	Y	protein metabolism;RNA metabolism OR transcription;other metabolic processes;other biological processes	nucleus	nucleic acid binding activity;other molecular function	Pf05793	afm:AFUA_3G04230; Q4WEX5	3506198
AFUA_5G12510	AFUB_060180	Q4WVL3	Adenylate-forming enzyme AfeA OS=Aspergillus fumigatus (strain ATCC MYA-4609 / CBS 101355 / FGSC A1100 / Af293) OX=330879 GN=AFUA_5G12510 PE=4 SV=1 UPId=UP000002530 PPId=UP000002530	3512	0.216486	16	801	10	10	0	592	64.9	8.53		0	176.43	81.02	695	10929.8	243.87	0	41.38	-1.89234	-1.74017	-3.96443	-3.64565	-0.920169	-0.799231	-1.98711	-1.86618	0.528447	0.574655	0.252243	0.2743	1	1	1	1	0.402908	0.973644	0.0937287	0.386133	1899	2775	1050	2776	0.293454	1	0.017479	0.202712	0.135013	0.476771	0.0173664	0.189148	2.14665e+07	1.13439e+07	5.41477e+06	3.11162e+06	1.53984e+06	7.36695e+06	4.54034e+06	1.3613e+06	2.32441e+07	2.05462e+07	2.0609e+07	2.84741e+06	1.52324e+07	1.59518e+07	7.49762e+06	206691	8.53999e+06	4.27691e+06	1.61536e+06	3.4426e+06	3.06609e+07	3.2706e+07	3.81288e+07	3.65823e+06	1.8723e+07	1.60102e+07	4.09271e+06	13328.7	3.62833e+06	4.26125e+06	514853	1.24292e+06	3.06609e+07	3.2706e+07	3.81288e+07	3.65823e+06	1.8723e+07	1.60102e+07	4.09271e+06	13328.7	3.62833e+06	4.26125e+06	514853	1.24292e+06	8	6	9	4	8	8	4	1	4	4	4	6	3	2	1	1	1	1	1	0	1	1	1	0	0	0	0	1	Y	Y	Y	?	Y	Y	Y	?	?	?	?	Y	other metabolic processes	other membranes	other molecular function	Pf00501, Pf13193	afm:AFUA_5G12510; Q4WVL3	3511300
AFUA_8G02060	AFUB_084550	Q4WBF0	N-acetylglucosaminylphosphatidylinositol deacetylase OS=Aspergillus fumigatus (strain ATCC MYA-4609 / CBS 101355 / FGSC A1100 / Af293) OX=330879 GN=AFUA_8G02060 PE=3 SV=1 UPId=UP000002530 PPId=UP000002530	3513	0.216239	30	253	7	7	0	351	40	9.2		0	35.45	46.41	143	5582.4	57.95	0	56.792	2141.18	-2.84951	10.2204	-596.976	11.0642	-1.51071	3.35338	-9.22153	2141.18	0.350937	10.2204	0.00167511	1	1	1	1	0.638087	1	0.501663	0.576154	3753	2234	3577	4161	0.0763863	0.585157	0.188854	0.0917509	0.422576	0.442002	0.316649	0.423042	321.661	688735	3287.5	1153.71	54.8275	1.19214e+06	3880.92	571.295	379.67	314.618	270.696	2.0653e+06	407.448	498.989	917.468	7766.26	1178.77	502.657	1571.32	1387.14	500.816	500.816	500.816	2.65341e+06	500.816	500.816	500.816	500.816	500.816	500.816	500.816	500.816				2.65341e+06												1									3	3	2	1	1	1	1	1	1	1	1	0	1	1	0	0	Y	Y	Y	Y	Y	Y	Y	N	Y	Y	N	N	protein metabolism;other metabolic processes	other membranes;ER/Golgi	other molecular function	Pf02585	afm:AFUA_8G02060; Q4WBF0	3504373
AFUA_8G00710	AFUB_085860	Q4WB16	Secreted antimicrobial peptide, putative OS=Aspergillus fumigatus (strain ATCC MYA-4609 / CBS 101355 / FGSC A1100 / Af293) OX=330879 GN=AFUA_8G00710 PE=4 SV=2 UPId=UP000002530 PPId=UP000002530	3514	0.216238	12	182	1	1	0	101	10.6	9.25		0	21.09	34.89	200	4805.15	68.71	0.003	7.686	-6.37236	1.8466	-8.46432	1.39021	-2.67183	0.884875	-3.08139	0.475307	0.156928	1.8466	0.118143	1.39021	1	1	1	1	0.284459	0.944899	0.119212	0.810445	652	3494	1228	5009	0.0244982	1	0.0167667	1	0.0327275	0.582579	0.0258324	0.716344	7.30471e+06	1.14631e+06	863000	1.59362e+06	2.41899e+06	1.03463e+06	1.29613e+06	1.66328e+06	9.92363e+06	5.15414e+06	6.83636e+06	389.814	1.4267e+06	2.01185e+06	234240	2.35358e+06	1178.77	1.4593e+06	1571.32	3.31999e+06	1.30901e+07	8.20449e+06	1.2648e+07	500.816	1.75363e+06	2.01922e+06	127864	151773	500.816	1.45395e+06	500.816	1.19865e+06	1.30901e+07	8.20449e+06	1.2648e+07		1.75363e+06	2.01922e+06	127864	151773		1.45395e+06		1.19865e+06	1	1	1		1	1	1	1		1		1	3	2	0	1	1	1	1	0	1	1	0	0	0	1	0	0	Y	Y	Y	N	Y	Y	?	?	N	Y	N	?	stress response;other biological processes			Pf09117	afm:AFUA_8G00710; Q4WB16	3504617
AFUA_8G04560	AFUB_082930	Q4WCF9	Integral membrane protein OS=Aspergillus fumigatus (strain ATCC MYA-4609 / CBS 101355 / FGSC A1100 / Af293) OX=330879 GN=AFUA_8G04560 PE=4 SV=1 UPId=UP000002530 PPId=UP000002530	3515	0.216045	19	506	7	7	0	445	50.3	9.67		0	64.36	65.31	135	8231.51	120.92	0	32.863	1.17471	1.20296	1.68312	1.7236	0.232301	0.266592	0.751137	0.785428	1.17471	1.20296	1.68312	1.7236	1	1	1	1	0.420813	0.96051	0.625253	0.34729	2018	4300	4537	1129	1	1	1	0.17618	0.14985	0.728815	0.500578	0.0691883	5.56694e+06	6.53953e+06	9.36983e+06	1.12716e+07	526960	755305	8.07587e+06	2.46828e+06	5.04227e+06	5.5624e+06	6.09616e+06	7.4085e+06	6.16952e+06	6.04057e+06	1.41087e+07	45028.3	1.39558e+07	8.64628e+06	1.35451e+07	1.16233e+07	6.65117e+06	8.85437e+06	1.12785e+07	9.51811e+06	7.58328e+06	6.0627e+06	7.70146e+06	2903.7	5.9293e+06	8.61461e+06	4.31715e+06	4.19648e+06	6.65117e+06	8.85437e+06	1.12785e+07	9.51811e+06	7.58328e+06	6.0627e+06	7.70146e+06	2903.7	5.9293e+06	8.61461e+06	4.31715e+06	4.19648e+06	3	3	3	3	3	3	3	1	3	3	2	2	3	3	2	3	1	1	1	1	1	1	1	0	1	1	1	1	Y	Y	Y	Y	Y	Y	Y	?	Y	Y	Y	Y	other metabolic processes	other membranes;ER/Golgi	other molecular function	Pf14378	afm:AFUA_8G04560; Q4WCF9	3504666
AFUA_2G11710	AFUB_027460	Q4X100	Mob1 family protein OS=Aspergillus fumigatus (strain ATCC MYA-4609 / CBS 101355 / FGSC A1100 / Af293) OX=330879 GN=AFUA_2G11710 PE=4 SV=1 UPId=UP000002530 PPId=UP000002530	3516	0.215505	26	402	6	6	0	485	52.9	4.65		0	25.83	150.3	348	15729	173.81	0	64.868	-1.43576	-2.28638	5.44302	3.41801	-0.521813	-1.19306	2.44441	1.77316	0.696496	0.437373	5.44302	3.41801	1	1	1	1	0.321742	1	0.335948	0.47644	1429	1028	2654	3573	0.310958	0.462939	0.128729	0.338821	0.081131	0.276158	0.157333	0.300392	2.01606e+06	1.40418e+06	1.09735e+07	4.79951e+06	361322	247521	7.01971e+06	4.24904e+06	1.60704e+06	2.1493e+06	2.29185e+06	1.68158e+06	1.20587e+06	1.32509e+06	5.00554e+06	1.87076e+07	9.20728e+06	611577	9.10713e+06	4.67981e+06	2.11982e+06	3.4213e+06	4.24017e+06	2160421	1.4822e+06	1.32995e+06	2.73236e+06	1.20638e+06	3.91184e+06	609337	2.90266e+06	1.6896e+06	2.11982e+06	3.4213e+06	4.24017e+06	2160421	1.4822e+06	1.32995e+06	2.73236e+06	1.20638e+06	3.91184e+06	609337	2.90266e+06	1.6896e+06	1	1	1	1	1	1	2	2	3	1	3	2	3	3	3	3	1	1	1	1	1	1	1	1	1	1	1	1	Y	Y	Y	Y	Y	Y	Y	Y	Y	Y	Y	Y		other cell component		Pf03637	afm:AFUA_2G11710; Q4X100	3513052
AFUA_6G01970	AFUB_096370	Q4WCP6	GATA transcriptional activator AreA OS=Aspergillus fumigatus (strain ATCC MYA-4609 / CBS 101355 / FGSC A1100 / Af293) OX=330879 GN=AFUA_6G01970 PE=4 SV=1 UPId=UP000002530 PPId=UP000002530	3517	0.215142	18	1053	14	14	0	881	94.5	8.54	Phospho [S87(100); S231(100)]	2	209.66	115.86	284	12862.4	259.64	0	70.128	-1.2148	1.15721	1.39288	1.95809	-0.280722	0.210653	0.478069	0.969444	0.823179	1.15721	1.39288	1.95809	1	1	1	1	0.428755	0.971986	0.025181	0.353482	2060	2785	287	1245	1	1	0.00533508	0.160211	0.155856	0.477674	0.00127527	0.0776575	1.23452e+07	1.01623e+07	1.71954e+07	1.98987e+07	321794	1.72627e+06	39031	5.40528e+06	1.25328e+07	1.25292e+07	1.19736e+07	1.20444e+07	8.6526e+06	9.78998e+06	1.72105e+07	1.72246e+07	1.7151e+07	1.47727e+07	2.55455e+07	1.93778e+07	1.65318e+07	1.99443e+07	2.21525e+07	1.54741e+07	1.06354e+07	9.82584e+06	9.39467e+06	1.11075e+06	7.28685e+06	1.47186e+07	8.14197e+06	6.9962e+06	1.65318e+07	1.99443e+07	2.21525e+07	1.54741e+07	1.06354e+07	9.82584e+06	9.39467e+06	1.11075e+06	7.28685e+06	1.47186e+07	8.14197e+06	6.9962e+06	7	8	9	12	7	7	6	4	7	10	5	6	3	3	3	3	1	1	1	1	1	1	1	1	1	1	1	1	Y	Y	Y	Y	Y	Y	Y	Y	Y	Y	Y	Y	RNA metabolism OR transcription;other metabolic processes;other biological processes	nucleus	nucleic acid binding activity;other molecular function	Pf00320, Pf07573, Pf08550	afm:AFUA_6G01970; Q4WCP6	3505289
AFUA_5G13360	AFUB_061070	Q4WVU6	Enhancer of mRNA-decapping protein 3 OS=Aspergillus fumigatus (strain ATCC MYA-4609 / CBS 101355 / FGSC A1100 / Af293) OX=330879 GN=AFUA_5G13360 PE=3 SV=1 UPId=UP000002530 PPId=UP000002530	3518	0.215043	17	888	9	9	0	702	76	7.21		0	129.54	116.64	384	13527	211.92	0	52.349	-1.1858	1.93429	-2.11021	1.08694	-0.245858	0.951804	-1.07739	0.120276	0.843314	1.93429	0.473887	1.08694	1	1	1	1	0.522643	1	0.168497	0.849591	2831	468	1616	5141	1	0.323633	0.0891948	1	0.261091	0.154018	0.0480486	0.770734	8.29688e+06	6.99688e+06	3.93178e+06	7.60521e+06	186727	1.45662e+06	1.74764e+06	2.95663e+06	8.11836e+06	8.49085e+06	8.28143e+06	5.3662e+06	8.16915e+06	7.45528e+06	4.9459e+06	1.91379e+06	4.93566e+06	1.08402e+07	6.93263e+06	5.04281e+06	1.07088e+07	1.3516e+07	1.53215e+07	6.89426e+06	1.00411e+07	7.48259e+06	2.69981e+06	123413	2.09698e+06	1.08005e+07	2.20959e+06	1.82066e+06	1.07088e+07	1.3516e+07	1.53215e+07	6.89426e+06	1.00411e+07	7.48259e+06	2.69981e+06	123413	2.09698e+06	1.08005e+07	2.20959e+06	1.82066e+06	5	5	5	6	6	6	5	3	6	6	3	4	3	3	3	3	1	1	1	1	1	1	1	1	1	1	1	1	Y	Y	Y	Y	Y	Y	Y	Y	Y	Y	Y	Y	cell organization and biogenesis;RNA metabolism OR transcription;other metabolic processes	other cell component	nucleic acid binding activity	Pf03853, Pf09532	afm:AFUA_5G13360; Q4WVU6	3511181
CNMCM8057_004434	.	A0A8H4ICB1	MARVEL domain-containing protein OS=Aspergillus fumigatus OX=746128 GN=CNMCM8057_004434 PE=4 SV=1 UPId=UP000632336 PPId=UP000002530	3519	0.214909	18	197	3	3	0	165	18.7	8.06		0	22.29	17.26	18	1818.08	84.73	0	13.488	2.5652	3.68148	1.09516	1.57174	1.35907	1.88029	0.131145	0.652358	2.5652	3.68148	1.09516	1.57174	1	1	1	1	0.561572	1	0.905655	0.667877	3105	868	5400	4577	0.452795	0.259043	1	1	0.307691	0.243537	0.862985	0.539416	2.53556e+06	6.50422e+06	2.77685e+06	1.02229e+07	679068	5.07602e+06	2.0736e+06	7.97824e+06	2.58834e+06	3.1867e+06	1.83164e+06	1.17142e+07	6.22471e+06	1.57373e+06	3.20073e+06	4.60576e+06	524054	3.6499e+06	7.91934e+06	1.90995e+07	3.41423e+06	5.07266e+06	3.38873e+06	1.50499e+07	7.65112e+06	1.5795e+06	1.74717e+06	297008	222651	3.63653e+06	2.52408e+06	6.8957e+06	3.41423e+06	5.07266e+06	3.38873e+06	1.50499e+07	7.65112e+06	1.5795e+06	1.74717e+06	297008	222651	3.63653e+06	2.52408e+06	6.8957e+06	2	2	2	2	2	2	2	2	1	2	2	2	3	3	2	3	1	1	1	1	1	1	1	1	0	1	1	1	Y	Y	Y	Y	Y	Y	Y	Y	?	Y	Y	Y		other membranes			A0A8H4ICB1
AFUA_1G10270	AFUB_009680	Q4WT77	Pyridoxal reductase (AKR8), putative OS=Aspergillus fumigatus (strain ATCC MYA-4609 / CBS 101355 / FGSC A1100 / Af293) OX=330879 GN=AFUA_1G10270 PE=4 SV=1 UPId=UP000002530 PPId=UP000002530	3520	0.21486	19	363	5	5	0	321	35	6.33		0	50.15	48.06	316	6938.99	154.95	0	37.208	-1.1185	3.03341	-15.8443	-4.66988	-0.161569	1.60094	-3.9859	-2.22338	0.894052	3.03341	0.063114	0.214138	1	1	1	1	0.638754	1	0.0439111	0.234883	3692	1365	522	208	1	0.419805	0.00202953	0.00775493	0.416142	0.336041	0.00404475	0.0086211	9.79553e+06	8.75771e+06	618235	1.87536e+06	1.70156e+06	859109	826299	1.70238e+06	1.0079e+07	7.97004e+06	1.13376e+07	7.76829e+06	9.19037e+06	9.31448e+06	296524	1.557e+06	1178.77	3.83925e+06	819615	967220	1.3295e+07	1.26869e+07	2.09757e+07	9.98036e+06	1.12964e+07	9.3486e+06	161863	100405	500.816	3825191	261231	349206	1.3295e+07	1.26869e+07	2.09757e+07	9.98036e+06	1.12964e+07	9.3486e+06	161863	100405		3825191	261231	349206	3	3	2	3	2	2	1	1		2	1	1	3	3	2	3	1	1	1	1	1	1	1	0	1	1	1	1	Y	Y	Y	Y	Y	Y	Y	?	Y	Y	Y	Y		other cell component	other molecular function	Pf00248	afm:AFUA_1G10270; Q4WT77	3510283
AFUA_4G12900	AFUB_069800	Q4WQI0	Mannosyltransferase OS=Aspergillus fumigatus (strain ATCC MYA-4609 / CBS 101355 / FGSC A1100 / Af293) OX=330879 GN=AFUA_4G12900 PE=3 SV=1 UPId=UP000002530 PPId=UP000002530	3521	0.214643	17	726	7	7	0	575	63.9	9.7		0	97.4	118.11	420	14157.1	329.18	0	51.589	-1.34371	1.84725	-4.65646	-1.87596	-0.426222	0.885379	-2.21923	-0.907633	0.744208	1.84725	0.214755	0.533059	1	1	1	1	0.297285	0.956796	0.109399	0.572831	699	3903	1145	4113	0.172065	1	0.0199202	0.916119	0.0366688	0.658968	0.0221038	0.41575	8.30129e+06	6.17789e+06	1.78275e+06	3.29318e+06	606072	926748	1.99224e+06	4.89896e+06	8.57004e+06	8.72652e+06	7.60732e+06	5.12986e+06	6.88924e+06	6.51456e+06	3.93755e+06	7766.26	1.40292e+06	8.92318e+06	1571.32	954788	1.13046e+07	1.38911e+07	1.40743e+07	6.59062e+06	8.46793e+06	6.53843e+06	2.14938e+06	500.816	596050	8.8905e+06	500.816	344718	1.13046e+07	1.38911e+07	1.40743e+07	6.59062e+06	8.46793e+06	6.53843e+06	2.14938e+06		596050	8.8905e+06		344718	4	4	4	4	4	3	1		1	4		1	3	3	2	2	1	1	1	1	1	1	1	0	1	1	0	1	Y	Y	Y	Y	Y	Y	Y	N	Y	Y	N	Y	protein metabolism;other metabolic processes	other membranes;ER/Golgi	other molecular function	Pf03901	afm:AFUA_4G12900; Q4WQI0	3509102
AFUA_8G02070	AFUB_084540	Q4WBF1	Glycosyl transferase, putative OS=Aspergillus fumigatus (strain ATCC MYA-4609 / CBS 101355 / FGSC A1100 / Af293) OX=330879 GN=AFUA_8G02070 PE=3 SV=1 UPId=UP000002530 PPId=UP000002530	3522	0.214444	19	386	6	6	0	342	38.8	9.26		0	68.72	41.47	193	4797.95	154.85	0	30.943	1.22231	-2.02331	2.47491	1.00072	0.289612	-1.01672	1.30737	0.00104102	1.22231	0.494238	2.47491	1.00072	1	1	1	1	0.782215	1	0.426358	0.999258	4623	1114	3159	5663	1	0.573985	0.363581	1	0.638112	0.291791	0.237668	0.998553	5.39943e+06	6.59978e+06	1.33631e+07	6.60454e+06	626452	3.76597e+06	8.29282e+06	1.80862e+06	4.7061e+06	5.56744e+06	5.92474e+06	1.0947e+07	4.33294e+06	4.51938e+06	9.45256e+06	2.28881e+07	7.74852e+06	4.92511e+06	8.51932e+06	6.3692e+06	6.20773e+06	8.86239e+06	1.09614e+07	1.40642e+07	5.32585e+06	4.53593e+06	5.15985e+06	1.47597e+06	3.29206e+06	4.90707e+06	2.71531e+06	2.29954e+06	6.20773e+06	8.86239e+06	1.09614e+07	1.40642e+07	5.32585e+06	4.53593e+06	5.15985e+06	1.47597e+06	3.29206e+06	4.90707e+06	2.71531e+06	2.29954e+06	4	4	4	4	4	4	4	3	3	3	1	2	3	3	3	3	1	1	1	1	1	1	1	1	1	1	1	1	Y	Y	Y	Y	Y	Y	Y	Y	Y	Y	Y	Y	other metabolic processes;other biological processes	other membranes	other molecular function	Pf04488	afm:AFUA_8G02070; Q4WBF1	3504568
CDV57_01756	.	A0A229Y780	Peptide alpha-N-acetyltransferase Nat2 OS=Aspergillus fumigatus OX=746128 GN=CDV57_01756 PE=4 SV=1 UPId=UP000215142 PPId=UP000002530	3523	0.213981	15	301	3	1	0	211	23.2	10.67		0	63.68	22.97	46	2908.31	72.66	0.001	11.665	1.34329	-2.84951	10.2204	2.6701	0.425768	-1.51071	3.35338	1.41689	1.34329	0.350937	10.2204	2.6701	1	1	1	1	0.365709	1	0.501663	0.398857	1178	2234	3577	2257	0.357096	0.585157	0.188854	0.224227	0.07602	0.442002	0.316649	0.158853	321.661	432.084	3287.5	1153.71	54.8275	58.6084	3880.92	571.295	379.67	314.618	270.696	389.814	407.448	498.989	917.468	7766.26	1178.77	502.657	1571.32	1387.14	500.816	500.816	500.816	500.816	500.816	500.816	500.816	500.816	500.816	500.816	500.816	500.816																									3	2	0	0	1	1	1	0	1	1	0	0	0	0	0	0	Y	Y	Y	N	Y	Y	N	N	N	N	N	N				Pf10306	A0A229Y780
esa1	.	Q4WHG1	Histone acetyltransferase esa1 OS=Aspergillus fumigatus (strain ATCC MYA-4609 / CBS 101355 / FGSC A1100 / Af293) OX=330879 GN=esa1 PE=3 SV=1 UPId=UP000002530 PPId=UP000002530	3524	0.213747	29	356	10	10	0	483	55.9	7.43		0	67.32	31.01	99	4646.09	108.08	0	52.075	1.42761	-2.73907	2.11434	-1.84942	0.5136	-1.45368	1.08021	-0.887075	1.42761	0.365088	2.11434	0.540709	1	1	1	1	0.515864	1	0.206454	0.370014	2799	76	1902	2540	0.992178	0.0462122	0.128293	0.373911	0.254791	0.033589	0.0692915	0.165844	3.58747e+06	5.1215e+06	7.58514e+06	2.76924e+06	248352	1.68866e+06	1.95828e+06	1.71576e+06	3.86888e+06	3.49456e+06	3.39897e+06	4.02698e+06	7.06629e+06	4.27123e+06	6.27969e+06	9.83684e+06	6.63889e+06	3.71105e+06	788838	3.80784e+06	5.10337e+06	5562731	6.28845e+06	5.17369e+06	8.68555e+06	4.28687e+06	3.42788e+06	634340	2.82062e+06	3.69745e+06	251421	1.37479e+06	5.10337e+06	5562731	6.28845e+06	5.17369e+06	8.68555e+06	4.28687e+06	3.42788e+06	634340	2.82062e+06	3.69745e+06	251421	1.37479e+06	2	1	2	2	3	3	2	1	2	2	2	2	3	3	3	3	1	1	1	1	1	1	1	1	1	1	1	1	Y	Y	Y	Y	Y	Y	Y	Y	Y	Y	Y	Y	cell organization and biogenesis;protein metabolism;DNA metabolism;other metabolic processes;stress response;other biological processes	nucleus;other cell component	other molecular function	Pf01853, Pf11717, Pf17772	afm:AFUA_2G05530; Q4WHG1	3506677
AFUA_6G04200	AFUB_094100	Q4WDB8	Multiple myeloma tumor-associated protein 2-like N-terminal domain-containing protein OS=Aspergillus fumigatus (strain ATCC MYA-4609 / CBS 101355 / FGSC A1100 / Af293) OX=330879 GN=AFUA_6G04200 PE=4 SV=1 UPId=UP000002530 PPId=UP000002530	3525	0.213684	29	168	5	5	0	228	27.3	11.28	Acetyl [N-Term]	0	14.08	29.59	337	4080.22	50.86	0	23.92	2.22561	-1.53413	27.5792	8.0774	1.1542	-0.617416	4.78551	3.01389	2.22561	0.651837	27.5792	8.0774	1	1	1	1	0.622322	1	0.105262	0.322167	3573	460	1127	684	0.679898	0.493671	0.0087487	0.0258039	0.392369	0.1524	0.0209335	0.0388851	108366	241181	2.98865e+06	1.94811e+06	103302	205673	761864	675172	206092	118736	270.696	387624	329876	6041.91	2.15956e+06	3.65794e+06	3.14845e+06	1.54204e+06	2.72751e+06	1.57479e+06	271852	189007	500.816	498003	405468	6064.04	1.17883e+06	235886	1.33766e+06	1.5364e+06	869321	568564	271852	189007		498003	405468	6064.04	1.17883e+06	235886	1.33766e+06	1.5364e+06	869321	568564	1	1		3	2	1	3	2	2	2	2	1	3	3	3	3	1	1	1	1	1	1	1	1	1	1	1	1	Y	Y	Y	Y	Y	Y	Y	Y	Y	Y	Y	Y				Pf10159	afm:AFUA_6G04200; Q4WDB8	3505172
AFUA_1G05810	AFUB_006200	Q4WJI9	Protein transport protein Sec39, putative OS=Aspergillus fumigatus (strain ATCC MYA-4609 / CBS 101355 / FGSC A1100 / Af293) OX=330879 GN=AFUA_1G05810 PE=4 SV=1 UPId=UP000002530 PPId=UP000002530	3526	0.213376	18	1106	11	11	0	933	103.1	6.04		0	165.56	203.85	1014	21894.4	382.23	0	70.734	1.03568	1.08753	-1.11457	-1.06144	0.0505822	0.121055	-0.156491	-0.0860187	1.03568	1.08753	0.897204	0.942119	1	1	1	1	0.91299	0.982459	0.846137	0.885566	5275	4907	5255	5314	1	1	1	1	0.849836	0.850702	0.784621	0.830404	1.44264e+07	1.49412e+07	1.29435e+07	1.40764e+07	1.36924e+06	4.01917e+06	8.17701e+06	5.14454e+06	1.32871e+07	1.40467e+07	1.59455e+07	1.95576e+07	1.22201e+07	1.3046e+07	1.81531e+07	3.51895e+06	1.71583e+07	1.99129e+07	1.2116e+07	1.02003e+07	1.75268e+07	2.23599e+07	2.95008e+07	2.51267e+07	1.50203e+07	1.30938e+07	9.90919e+06	226923	7.28995e+06	1.984e+07	3.86166e+06	3.68272e+06	1.75268e+07	2.23599e+07	2.95008e+07	2.51267e+07	1.50203e+07	1.30938e+07	9.90919e+06	226923	7.28995e+06	1.984e+07	3.86166e+06	3.68272e+06	8	8	8	8	7	6	5	2	4	6	3	3	3	3	3	3	1	1	1	1	1	1	1	1	1	1	1	1	Y	Y	Y	Y	Y	Y	Y	Y	Y	Y	Y	Y	transport	ER/Golgi		Pf08314	afm:AFUA_1G05810; Q4WJI9	3507590
AFUA_6G08870	AFUB_074830	Q4WMS6	Nicotinamide-nucleotide adenylyltransferase OS=Aspergillus fumigatus (strain ATCC MYA-4609 / CBS 101355 / FGSC A1100 / Af293) OX=330879 GN=AFUA_6G08870 PE=3 SV=1 UPId=UP000002530 PPId=UP000002530	3527	0.213229	23	267	4	4	0	288	32.3	5.39		0	33.46	22.37	69	2358.31	73.69	0	23.978	-1.03147	7.23449	-9.19323	-1.23198	-0.0447014	2.85489	-3.20057	-0.300979	0.96949	7.23449	0.108776	0.811701	1	1	1	1	0.942254	1	0.0164374	0.883637	5434	2509	159	5304	1	0.311044	0.00028819	1	0.903513	0.443998	0.000461186	0.827036	1.40457e+07	1.36172e+07	1.52783e+06	1.10531e+07	1.17909e+06	5.34194e+06	1.50184e+06	1.74321e+07	1.41179e+07	1.28322e+07	1.51871e+07	7.44911e+06	1.67488e+07	1.66537e+07	3.17575e+06	1.17164e+06	236114	3.11761e+07	1.41441e+06	568830	1.86227e+07	2.04266e+07	2.80977e+07	9.57028e+06	2.05868e+07	1.67147e+07	1.73354e+06	75554.8	100316	3.10619e+07	450805	205371	1.86227e+07	2.04266e+07	2.80977e+07	9.57028e+06	2.05868e+07	1.67147e+07	1.73354e+06	75554.8	100316	3.10619e+07	450805	205371	4	3	4	4	3	4	2	1	1	3	2	3	3	3	2	2	1	1	1	1	1	1	1	0	1	1	0	1	Y	Y	Y	Y	Y	Y	Y	?	Y	Y	?	Y	other metabolic processes		other molecular function	Pf01467	afm:AFUA_6G08870; Q4WMS6	3508063
AFUA_5G01242	AFUB_049720	A4D9Z9	Uncharacterized protein OS=Aspergillus fumigatus (strain ATCC MYA-4609 / CBS 101355 / FGSC A1100 / Af293) OX=330879 GN=AFUA_5G01242 PE=4 SV=1 UPId=UP000002530 PPId=UP000002530	3528	0.213228	10	403	2	2	0	189	21.1	8.46		0	87.27	31.54	242	3199.35	238.02	0.002	8.69	12.6491	161.912	-20.6623	-1.61421	3.66097	7.33907	-4.36893	-0.690827	12.6491	161.912	0.0483974	0.619499	1	1	1	1	0.179808	1	0.0423945	0.355556	155	108	498	1393	0.00268671	0.0121657	0.00170546	0.253027	0.00491798	0.0446424	0.00372551	0.0873988	4.73331e+07	5.98724e+08	2.2908e+06	3.70909e+08	6.85496e+06	6.95236e+07	2.45264e+06	1.39684e+08	5.39166e+07	4.78472e+07	4.02356e+07	5.91718e+08	6.71485e+08	5.32968e+08	4.88361e+06	7766.26	1.98103e+06	2.11962e+08	4.7412e+08	4.26644e+08	7.11204e+07	7.61644e+07	7.44402e+07	7.60213e+08	8.25359e+08	5.34921e+08	2.6658e+06	500.816	841668	2.11186e+08	151113336	154035984	7.11204e+07	7.61644e+07	7.44402e+07	7.60213e+08	8.25359e+08	5.34921e+08	2.6658e+06		841668	2.11186e+08	151113336	154035984	2	2	2	2	2	2	2		2	2	1	1	3	2	2	0	1	1	1	0	1	1	1	0	1	0	0	0	Y	Y	Y	?	Y	Y	Y	N	Y	?	?	?					A4D9Z9; afm:AFUA_5G01242	5077146
CDV57_05054	.	A0A229WH18	C2H2-type domain-containing protein OS=Aspergillus fumigatus OX=746128 GN=CDV57_05054 PE=4 SV=1 UPId=UP000215142 PPId=UP000002530	3529	0.213073	12	364	3	3	0	205	22.1	6.68		0	58.78	62.62	447	5262.1	114.17	0.001	10.898	1.5494	-1.55131	6.86216	2.85496	0.631705	-0.633488	2.77866	1.51347	1.5494	0.644616	6.86216	2.85496	1	1	1	1	0.34848	1	0.235123	0.370676	1012	1470	2089	2502	0.197025	1	0.0623842	0.216264	0.0622308	0.352175	0.0866723	0.163655	8.74447e+06	1.35486e+07	6.0006e+07	3.86808e+07	2.24856e+06	374357	2.81633e+07	2.01794e+07	1.11799e+07	8.30623e+06	6.74729e+06	1.38233e+07	1.37004e+07	1.31222e+07	2.75311e+07	7.47569e+07	7.77299e+07	1.55945e+07	5.29579e+07	4.749e+07	1.47472e+07	1.32221e+07	1.24832e+07	1.77596e+07	1.68399e+07	1.31703e+07	1.50283e+07	4.82078e+06	3.30246e+07	1.55374e+07	1.6879e+07	1.71458e+07	1.47472e+07	1.32221e+07	1.24832e+07	1.77596e+07	1.68399e+07	1.31703e+07	1.50283e+07	4.82078e+06	3.30246e+07	1.55374e+07	1.6879e+07	1.71458e+07	2	2	2	3	2	2	2	2	2	2	3	3	3	3	3	3	1	1	1	1	1	1	1	1	1	1	1	1	Y	Y	Y	Y	Y	Y	Y	Y	Y	Y	Y	Y					A0A229WH18
AFUA_2G15780	AFUB_031430	Q4WZU0	Calcium dependent mitochondrial carrier protein, putative OS=Aspergillus fumigatus (strain ATCC MYA-4609 / CBS 101355 / FGSC A1100 / Af293) OX=330879 GN=AFUA_2G15780 PE=3 SV=1 UPId=UP000002530 PPId=UP000002530	3530	0.21306	19	656	11	11	0	585	64.3	8.7		0	107.18	120.85	434	15321.3	234.7	0	53.308	-1.00075	-2.56664	6.19234	2.41444	-0.00108414	-1.35988	2.63049	1.27169	0.999249	0.389615	6.19234	2.41444	1	1	1	1	0.995934	1	0.471791	0.388787	5655	1809	3402	2028	1	0.590088	0.21534	0.218814	0.993825	0.401225	0.283225	0.139132	9.65946e+06	9.6522e+06	5.98147e+07	2.33047e+07	1.39103e+06	478234	5.97642e+07	9.89734e+06	1.11614e+07	9.40144e+06	8.4155e+06	9.62362e+06	1.01441e+07	9.1889e+06	1.90256e+07	1.28417e+08	3.20018e+07	1.19095e+07	2.82469e+07	2.97576e+07	1.47229e+07	1.49655e+07	1.55696e+07	1.2364e+07	1.24686e+07	9.22256e+06	1.03855e+07	8.28109e+06	1.35964e+07	1.18659e+07	9.00296e+06	1.07437e+07	1.47229e+07	1.49655e+07	1.55696e+07	1.2364e+07	1.24686e+07	9.22256e+06	1.03855e+07	8.28109e+06	1.35964e+07	1.18659e+07	9.00296e+06	1.07437e+07	5	5	5	5	5	4	6	3	6	6	4	6	3	3	3	3	1	1	1	1	1	1	1	1	1	1	1	1	Y	Y	Y	Y	Y	Y	Y	Y	Y	Y	Y	Y	transport	other membranes;mitochondrion	transporter activity;other molecular function	Pf00153, Pf13499	afm:AFUA_2G15780; Q4WZU0	3513722
AFUA_4G09120	AFUB_066220	Q4WPF9	GTPase activating protein for Arf, putative OS=Aspergillus fumigatus (strain ATCC MYA-4609 / CBS 101355 / FGSC A1100 / Af293) OX=330879 GN=AFUA_4G09120 PE=4 SV=1 UPId=UP000002530 PPId=UP000002530	3531	0.213037	15	926	8	8	0	652	70.4	9.61		0	120.12	165.24	824	18673.6	247.31	0	48.489	1.04732	-1.49069	2.6131	1.67375	0.0666964	-0.575978	1.38576	0.743086	1.04732	0.670831	2.6131	1.67375	1	1	1	1	0.958289	1	0.215823	0.585949	5481	1535	1964	4262	1	1	0.107951	1	0.926837	0.362665	0.0747974	0.440677	5.33293e+06	5.58526e+06	1.39355e+07	9.34834e+06	621135	4.18743e+06	4.40991e+06	6.22984e+06	4.65779e+06	5.88015e+06	5.46085e+06	1.01842e+07	1.99287e+06	4.57867e+06	1.26605e+07	1.88424e+07	1.03035e+07	2.16075e+06	1.26877e+07	1.31966e+07	6.14401e+06	9.36016e+06	1.01032e+07	1.30843e+07	2.44955e+06	4.59544e+06	6.91095e+06	1.21507e+06	4.37759e+06	2.15284e+06	4.04388e+06	4.76451e+06	6.14401e+06	9.36016e+06	1.01032e+07	1.30843e+07	2.44955e+06	4.59544e+06	6.91095e+06	1.21507e+06	4.37759e+06	2.15284e+06	4.04388e+06	4.76451e+06	4	3	3	7	3	3	6	3	5	3	4	4	3	3	3	3	1	1	1	1	1	1	1	1	1	1	1	1	Y	Y	Y	Y	Y	Y	Y	Y	Y	Y	Y	Y		other cell component	enzyme regulator activity	Pf01412	afm:AFUA_4G09120; Q4WPF9	3509519
AFUA_2G16190	AFUB_031870	Q4WZP8	Uncharacterized protein OS=Aspergillus fumigatus (strain ATCC MYA-4609 / CBS 101355 / FGSC A1100 / Af293) OX=330879 GN=AFUA_2G16190 PE=4 SV=1 UPId=UP000002530 PPId=UP000002530	3532	0.212745	14	155	1	1	0	102	11.6	10.1		0	23.03	33.55	391	4737.01	50.79	0.001	10.865	-118.329	-1.89979	245.484	15290.1	-6.88666	-0.925836	7.93949	13.9003	0.00845101	0.526375	245.484	15290.1	1	1	1	1	0.636964	1	0.102267	0.350968	3766	234	1106	1225	0.122932	0.189262	0.00502775	0.0109158	0.423294	0.0876128	0.0199589	0.0758665	51128	432.084	1.25511e+07	6.60661e+06	87955.1	58.6084	3.11091e+06	3.34506e+06	379.67	314.618	152690	389.814	407.448	498.989	9.04776e+06	1.36154e+07	1.49902e+07	3.78965e+06	1.03038e+07	5.72643e+06	500.816	500.816	282492	500.816	500.816	500.816	4.93888e+06	878008	6.36879e+06	3.77577e+06	3.28405e+06	2.06748e+06			282492				4.93888e+06	878008	6.36879e+06	3.77577e+06	3.28405e+06	2.06748e+06			1				1	2	2	1	2	2	0	2	3	3	0	0	0	0	1	1	1	1	1	1	1	1	N	N	?	N	Y	Y	Y	Y	Y	Y	Y	Y		other membranes			afm:AFUA_2G16190; Q4WZP8	3512779
sed2	.	Q70J59	Tripeptidyl-peptidase sed2 OS=Aspergillus fumigatus (strain ATCC MYA-4609 / CBS 101355 / FGSC A1100 / Af293) OX=330879 GN=sed2 PE=1 SV=1 UPId=UP000002530 PPId=UP000002530	3533	0.212425	23	556	9	9	0	602	65.8	5.52		0	96.49	89.67	292	10488	181.61	0	64.839	-1.62525	3.30515	-11.3735	-2.1173	-0.700665	1.72471	-3.5076	-1.08222	0.615288	3.30515	0.0879237	0.4723	1	1	1	1	0.353099	0.944465	0.0514686	0.544252	1605	3343	625	3990	0.285455	0.646073	0.0032366	0.708162	0.100004	0.557146	0.00567635	0.383195	3.80419e+07	2.34068e+07	3.34479e+06	1.1055e+07	1.42459e+06	8.86113e+06	5.51505e+06	1.88249e+07	3.68432e+07	3.96169e+07	3.76657e+07	1.33679e+07	2.67127e+07	3.01397e+07	9.71053e+06	7766.26	316071	3.2792e+07	251461	121601	4.85992e+07	6.30631e+07	6.96856e+07	1.71745e+07	3.2834e+07	3.02501e+07	5.30066e+06	500.816	134287	3.26719e+07	80146.6	43903.1	4.85992e+07	6.30631e+07	6.96856e+07	1.71745e+07	3.2834e+07	3.02501e+07	5.30066e+06		134287	3.26719e+07	80146.6	43903.1	5	5	5	3	4	5	2		2	2	1	1	3	3	1	0	1	1	1	1	1	1	1	0	0	0	0	0	Y	Y	Y	Y	Y	Y	Y	N	?	?	?	?	protein metabolism	non-structural extracellular	other molecular function	Pf00082, Pf09286	afm:AFUA_4G03490; Q4W9W5; Q70J59	3504066
cnxH	AFUB_041710	Q4WWW9	Molybdopterin synthase catalytic subunit OS=Aspergillus fumigatus (strain ATCC MYA-4609 / CBS 101355 / FGSC A1100 / Af293) OX=330879 GN=cnxH PE=3 SV=1 UPId=UP000002530 PPId=UP000002530	3534	0.212234	21	190	4	4	0	188	20.6	6.04		0	51.58	19	96	1555.64	58.8	0	14.729	1.01522	-1.38299	-2.6898	-3.77656	0.0217883	-0.467787	-1.4275	-1.91707	1.01522	0.723073	0.371775	0.264791	1	1	1	1	0.936305	0.957256	0.209385	0.260036	5409	4031	1924	330	1	1	0.0995981	0.0157974	0.893678	0.680907	0.0710881	0.0151424	4.26869e+06	4.33364e+06	1.58699e+06	1.14751e+06	277717	712304	1.36432e+06	1.03137e+06	4.50252e+06	3.96172e+06	4.34182e+06	3.71382e+06	4.17532e+06	5.11179e+06	3.14456e+06	1.01281e+06	603604	2.30788e+06	335218	799433	5.93919e+06	6.30637e+06	8.03283e+06	4.77136e+06	5.13211e+06	5.13051e+06	1.71651e+06	65312.2	256449	2.29943e+06	106842	288628	5.93919e+06	6.30637e+06	8.03283e+06	4.77136e+06	5.13211e+06	5.13051e+06	1.71651e+06	65312.2	256449	2.29943e+06	106842	288628	1	1	1	2	1	2	2	1	1	1	2	2	3	3	3	3	1	1	1	1	1	1	1	1	1	1	1	1	Y	Y	Y	Y	Y	Y	Y	Y	Y	Y	Y	Y	protein metabolism;other metabolic processes	cytosol;other cell component	other molecular function	Pf02391	afm:AFUA_3G07370; Q4WWW9	3512258
AFUA_6G06860	AFUB_072790	Q4WNC3	Regulator of G protein signaling domain protein OS=Aspergillus fumigatus (strain ATCC MYA-4609 / CBS 101355 / FGSC A1100 / Af293) OX=330879 GN=AFUA_6G06860 PE=4 SV=1 UPId=UP000002530 PPId=UP000002530	3535	0.211736	18	427	5	5	0	363	39.6	6.47		0	36.41	107.17	270	13809.7	180.36	0	33.987	-1.3688	-3.44982	2.31507	-1.08866	-0.452914	-1.78652	1.21106	-0.122552	0.730566	0.28987	2.31507	0.918561	1	1	1	1	0.471896	1	0.608314	0.942654	2469	1764	4462	5484	0.907879	0.442723	0.790988	1	0.205596	0.395468	0.478965	0.912213	2.286e+06	1.67008e+06	5.29226e+06	1.53407e+06	468829	526256	6.02821e+06	1.84765e+06	2.79588e+06	2.18862e+06	1.87352e+06	2.27771e+06	1.37176e+06	1.36076e+06	2.77264e+06	1.21715e+07	932641	3.58578e+06	1571.32	1.01485e+06	3.68799e+06	3.4839e+06	3.4662e+06	2.9263e+06	1.6861e+06	1.36574e+06	1.5135e+06	784892	396245	3.57264e+06	500.816	366404	3.68799e+06	3.4839e+06	3.4662e+06	2.9263e+06	1.6861e+06	1.36574e+06	1.5135e+06	784892	396245	3.57264e+06		366404	3	3	3	1	3	3	1	1	1	1		1	3	3	2	2	1	1	1	1	1	1	1	0	1	1	0	1	Y	Y	Y	Y	Y	Y	Y	?	Y	Y	N	Y				Pf00615	afm:AFUA_6G06860; Q4WNC3	3508838
AFUA_6G08460	AFUB_074420	Q4WMW7	Cytochrome P450 alkane hydroxylase, putative OS=Aspergillus fumigatus (strain ATCC MYA-4609 / CBS 101355 / FGSC A1100 / Af293) OX=330879 GN=AFUA_6G08460 PE=3 SV=1 UPId=UP000002530 PPId=UP000002530	3536	0.211728	26	443	14	14	0	544	61.6	7.8		0	82.65	49.76	179	4995.76	128.2	0	64.459	1.09168	2.53211	-2.70664	-1.16693	0.126556	1.34034	-1.4365	-0.22272	1.09168	2.53211	0.369462	0.856948	1	1	1	1	0.894099	1	0.137651	0.84468	5167	874	1385	5127	1	0.365628	0.046838	1	0.815212	0.245033	0.0336415	0.764191	2.0143e+07	2.19898e+07	7.44207e+06	1.88441e+07	3.66654e+06	1.17153e+07	5.37504e+06	1.22693e+07	2.42042e+07	1.91486e+07	1.70762e+07	8.47168e+06	2.83087e+07	2.9189e+07	1.29694e+07	2.23357e+06	7.1232e+06	3.2726e+07	1.43536e+07	9.45279e+06	3.19273e+07	3.04812e+07	3.15928e+07	1.0884e+07	3.47957e+07	2.9296e+07	7.0796e+06	144034	3.02639e+06	3.26062e+07	4.57483e+06	3.41284e+06	3.19273e+07	3.04812e+07	3.15928e+07	1.0884e+07	3.47957e+07	2.9296e+07	7.0796e+06	144034	3.02639e+06	3.26062e+07	4.57483e+06	3.41284e+06	9	9	7	6	10	9	6	3	6	10	6	4	3	3	2	3	1	1	1	1	1	1	1	0	1	1	1	1	Y	Y	Y	Y	Y	Y	Y	?	Y	Y	Y	Y	other metabolic processes		other molecular function	Pf00067	afm:AFUA_6G08460; Q4WMW7	3508836
AFUA_4G13260	AFUB_070170	Q4WQL7	Uncharacterized protein OS=Aspergillus fumigatus (strain ATCC MYA-4609 / CBS 101355 / FGSC A1100 / Af293) OX=330879 GN=AFUA_4G13260 PE=4 SV=1 UPId=UP000002530 PPId=UP000002530	3537	0.211511	15	784	6	6	0	556	62.1	5.54		0	139.36	138.59	548	14154.8	330.07	0	38.178	1.27714	1.67446	7.91793	10.3812	0.35292	0.743697	2.98512	3.3759	1.27714	1.67446	7.91793	10.3812	1	1	1	1	0.80549	1	0.323543	0.332567	4741	1013	2607	868	1	0.737372	0.0997213	0.0301777	0.673871	0.274191	0.14884	0.0509385	1.4662e+06	1.87254e+06	1.16092e+07	1.94392e+07	635850	1.36511e+06	7.69047e+06	7.45376e+06	1.24411e+06	971173	2.1833e+06	3.30174e+06	582124	1.73376e+06	1.16613e+07	3.89284e+06	1.92735e+07	1.11956e+07	2.57037e+07	2.14183e+07	1.64108e+06	1.54594e+06	4.03934e+06	4.24193e+06	715520	1.74011e+06	6.36554e+06	251034	8.18861e+06	1.11546e+07	8.19239e+06	7.73287e+06	1.64108e+06	1.54594e+06	4.03934e+06	4.24193e+06	715520	1.74011e+06	6.36554e+06	251034	8.18861e+06	1.11546e+07	8.19239e+06	7.73287e+06	2	2	3	2	2	3	4	2	5	3	4	4	3	3	3	3	1	1	1	1	1	1	1	1	1	1	1	1	Y	Y	Y	Y	Y	Y	Y	Y	Y	Y	Y	Y					afm:AFUA_4G13260; Q4WQL7	3509531
CNMCM8057_005811	.	A0A8H4I5N0	Asparagine-linked glycosylation protein 2 OS=Aspergillus fumigatus OX=746128 GN=CNMCM8057_005811 PE=4 SV=1 UPId=UP000632336 PPId=UP000002530	3538	0.21149	16	1836	21	21	0	1389	153.3	7.39		0	285.44	223.04	1205	27767.5	703.77	0	113.71	-1.1154	1.39793	-1.5788	-1.01254	-0.157556	0.483291	-0.658831	-0.0179842	0.896543	1.39793	0.633391	0.987612	1	1	1	1	0.543744	0.989861	0.478234	0.967852	2978	2632	3438	5571	1	1	0.880743	1	0.285737	0.459734	0.29013	0.951456	2.10051e+07	1.8832e+07	1.33044e+07	1.85987e+07	2.16071e+06	2.16328e+06	9.4084e+06	5.63305e+06	2.13829e+07	1.86804e+07	2.2952e+07	1.63532e+07	2.03386e+07	1.98041e+07	1.7509e+07	2.52696e+06	1.98774e+07	2.15941e+07	2.21011e+07	1.21008e+07	2.82058e+07	2.97359e+07	4.24636e+07	2.10098e+07	2.49993e+07	1.98766e+07	9.55761e+06	162954	8.44516e+06	2.1515e+07	7.04415e+06	4.36888e+06	2.82058e+07	2.97359e+07	4.24636e+07	2.10098e+07	2.49993e+07	1.98766e+07	9.55761e+06	162954	8.44516e+06	2.1515e+07	7.04415e+06	4.36888e+06	14	10	11	10	10	11	10	6	8	12	10	8	3	3	3	3	1	1	1	1	1	1	1	1	1	1	1	1	Y	Y	Y	Y	Y	Y	Y	Y	Y	Y	Y	Y	cell cycle OR cell proliferation;protein metabolism;DNA metabolism;other metabolic processes;stress response	nucleus	nucleic acid binding activity;other molecular function		A0A8H4I5N0
AFUA_5G12650	AFUB_060310	Q4WVM6	UPF0052 domain protein OS=Aspergillus fumigatus (strain ATCC MYA-4609 / CBS 101355 / FGSC A1100 / Af293) OX=330879 GN=AFUA_5G12650 PE=4 SV=1 UPId=UP000002530 PPId=UP000002530	3539	0.211323	19	555	6	6	0	499	53.8	8.38		0	71.54	103.86	684	11789.3	289.97	0	38.897	-1.0883	1.66898	-2.71556	-1.49507	-0.122072	0.738965	-1.44125	-0.580212	0.918867	1.66898	0.368248	0.668865	1	1	1	1	0.700987	1	0.144709	0.346611	4139	751	1439	1182	1	0.598655	0.050991	0.249201	0.511979	0.221192	0.0367454	0.0722946	9.67896e+06	8.89367e+06	3.56426e+06	5.94867e+06	778143	1.64676e+06	2.38613e+06	1.19669e+06	9.66791e+06	1.04626e+07	8.90639e+06	7.14704e+06	9.11601e+06	1.0418e+07	4.71296e+06	821044	5.15877e+06	6.15462e+06	7.02902e+06	4.66237e+06	1.27528e+07	1.66546e+07	1.64778e+07	9.18221e+06	1.1205e+07	1.04561e+07	2.57265e+06	52946	2.19177e+06	6.13208e+06	2.24032e+06	1683307	1.27528e+07	1.66546e+07	1.64778e+07	9.18221e+06	1.1205e+07	1.04561e+07	2.57265e+06	52946	2.19177e+06	6.13208e+06	2.24032e+06	1683307	5	5	4	4	6	4	2	1	1	4	1	1	3	3	3	3	1	1	1	1	1	1	1	1	1	1	1	1	Y	Y	Y	Y	Y	Y	Y	Y	Y	Y	Y	Y			other molecular function	Pf01933	afm:AFUA_5G12650; Q4WVM6	3511169
AFUA_3G09770	AFUB_039400	Q4WXJ9	RNA-binding protein (Nab3), putative OS=Aspergillus fumigatus (strain ATCC MYA-4609 / CBS 101355 / FGSC A1100 / Af293) OX=330879 GN=AFUA_3G09770 PE=4 SV=1 UPId=UP000002530 PPId=UP000002530	3540	0.211215	14	1391	14	14	0	922	100.8	8.5	Phospho [S641(100)]	1	227.86	136.22	1196	18237.7	391.25	0	79.826	-1.04905	-1.14885	1.19224	1.08868	-0.0690833	-0.200185	0.253677	0.122575	0.953243	0.870439	1.19224	1.08868	1	1	1	1	0.688343	0.962464	0.748985	0.817029	4082	4361	4980	5044	1	1	1	1	0.495821	0.740658	0.658187	0.727209	3.21921e+07	3.06869e+07	3.83808e+07	3.34081e+07	1.37266e+06	3.04282e+06	2.08205e+07	1.15559e+07	3.2977e+07	3.06071e+07	3.29922e+07	3.15245e+07	2.7313e+07	3.32232e+07	6.20394e+07	3.02524e+07	2.28505e+07	4.59392e+07	3.11134e+07	2.31717e+07	4.34994e+07	4.87212e+07	6.1039e+07	4.05013e+07	3.35719e+07	3.33449e+07	3.38653e+07	1.95086e+06	9.70836e+06	4.5771e+07	9.91659e+06	8.36594e+06	4.34994e+07	4.87212e+07	6.1039e+07	4.05013e+07	3.35719e+07	3.33449e+07	3.38653e+07	1.95086e+06	9.70836e+06	4.5771e+07	9.91659e+06	8.36594e+06	9	9	9	7	7	7	8	5	7	10	6	8	3	3	3	3	1	1	1	1	1	1	1	1	1	1	1	1	Y	Y	Y	Y	Y	Y	Y	Y	Y	Y	Y	Y			nucleic acid binding activity	Pf00076	afm:AFUA_3G09770; Q4WXJ9	3512345
AFUA_3G11990	AFUB_037190	Q4WY69	C6 transcription factor (Mut3), putative OS=Aspergillus fumigatus (strain ATCC MYA-4609 / CBS 101355 / FGSC A1100 / Af293) OX=330879 GN=AFUA_3G11990 PE=4 SV=1 UPId=UP000002530 PPId=UP000002530	3541	0.210791	13	1722	11	11	0	1062	116.4	6.14		0	217.75	273.59	1440	32858.1	586.58	0	76.001	1.10914	-1.28855	1.6654	1.16528	0.149436	-0.36575	0.735866	0.22068	1.10914	0.776065	1.6654	1.16528	1	1	1	1	0.767791	1	0.326006	0.571656	4524	1413	2618	4108	1	1	0.409329	1	0.612932	0.343195	0.150606	0.414393	3.68108e+07	4.08282e+07	6.13046e+07	4.75764e+07	5.62631e+06	1.10008e+07	1.93006e+07	5.62538e+06	3.12222e+07	3.67361e+07	4.24741e+07	5.24967e+07	3.06464e+07	3.93415e+07	5.44909e+07	4.63351e+07	8.30879e+07	4.84272e+07	4.15741e+07	5.27279e+07	4.11847e+07	5.84775e+07	7.85816e+07	6.74455e+07	3.76691e+07	3.94856e+07	2.97448e+07	2.98797e+06	3.5301e+07	4.82498e+07	1.32506e+07	1.90369e+07	4.11847e+07	5.84775e+07	7.85816e+07	6.74455e+07	3.76691e+07	3.94856e+07	2.97448e+07	2.98797e+06	3.5301e+07	4.82498e+07	1.32506e+07	1.90369e+07	8	9	8	7	9	9	8	5	8	9	5	6	3	3	3	3	1	1	1	1	1	1	1	1	1	1	1	1	Y	Y	Y	Y	Y	Y	Y	Y	Y	Y	Y	Y	RNA metabolism OR transcription	nucleus	nucleic acid binding activity;other molecular function	Pf00172, Pf04082	afm:AFUA_3G11990; Q4WY69	3512695
AFUA_m0450	.	H9CJR3	Uncharacterized protein OS=Aspergillus fumigatus (strain ATCC MYA-4609 / CBS 101355 / FGSC A1100 / Af293) OX=330879 GN=AFUA_m0450 PE=4 SV=1 UPId=UP000002530 PPId=UP000002530	3542	0.210667	14	316	3	3	0	210	23.7	5		0	72.72	41.07	227	3852.93	81.88	0.001	11.076	-1.28437	2.39319	-1.04364	2.94519	-0.361057	1.25893	-0.061629	1.55836	0.778594	2.39319	0.958182	2.94519	1	1	1	1	0.435695	1	0.953519	0.231535	2127	172	5532	162	0.905838	0.109188	1	0.00849455	0.16353	0.0687304	0.930804	0.00661879	1.65226e+06	1.28644e+06	1.58316e+06	3.7888e+06	237981	282559	1.20699e+06	562253	1.90125e+06	1.62844e+06	1.42708e+06	998377	1.29778e+06	1.56315e+06	2.90096e+06	531338	1.31719e+06	3.1517e+06	3.99917e+06	4.21554e+06	2.50791e+06	2.5922e+06	2.64025e+06	1.28267e+06	1.59517e+06	1.56888e+06	1.58354e+06	34264	559625	3.14016e+06	1.27463e+06	1.52198e+06	2.50791e+06	2.5922e+06	2.64025e+06	1.28267e+06	1.59517e+06	1.56888e+06	1.58354e+06	34264	559625	3.14016e+06	1.27463e+06	1.52198e+06	2	2	1	1	1	1	1	1	1	2	1	1	3	3	2	3	1	1	1	1	1	1	1	0	1	1	1	1	Y	Y	Y	Y	Y	Y	Y	?	Y	Y	Y	Y		mitochondrion			H9CJR3	11948060
soh1	AFUB_035170	Q4WYS1	Mediator of RNA polymerase II transcription subunit 31 OS=Aspergillus fumigatus (strain ATCC MYA-4609 / CBS 101355 / FGSC A1100 / Af293) OX=330879 GN=soh1 PE=3 SV=1 UPId=UP000002530 PPId=UP000002530	3543	0.210185	15	227	2	2	0	162	17.9	4.77		0	37.62	69.98	516	9576.93	227.34	0	18.805	-1.58454	1.03372	-5.69351	-3.47596	-0.664061	0.0478436	-2.50932	-1.79741	0.631099	1.03372	0.175639	0.28769	1	1	1	1	0.483011	0.999647	0.051401	0.370231	2570	5526	619	2486	0.659719	1	0.0044749	0.180719	0.219047	0.974775	0.00561448	0.162413	3.74348e+06	2.36251e+06	657500	679670	427304	1.37842e+06	706690	891751	3.29498e+06	4.14585e+06	3.78962e+06	802658	2.86823e+06	3.41664e+06	1.40991e+06	7766.26	554822	1.70548e+06	89269.1	244262	4.34635e+06	6.59946e+06	7.0112e+06	1.03122e+06	3.52549e+06	3.42915e+06	769626	500.816	235723	1.69923e+06	28452.2	88188.6	4.34635e+06	6.59946e+06	7.0112e+06	1.03122e+06	3.52549e+06	3.42915e+06	769626		235723	1.69923e+06	28452.2	88188.6	1	2	1	2	2	2	1		1	2	1	2	3	3	1	2	1	1	1	1	1	1	0	0	1	1	0	1	Y	Y	Y	Y	Y	Y	?	N	Y	Y	?	Y	RNA metabolism OR transcription;other biological processes	nucleus	other molecular function	Pf05669	afm:AFUA_3G14040; Q4WYS1	3511818
AFUA_1G02160	AFUB_002540	Q4WKK4	Ribosome biogenesis protein SLX9 OS=Aspergillus fumigatus (strain ATCC MYA-4609 / CBS 101355 / FGSC A1100 / Af293) OX=330879 GN=AFUA_1G02160 PE=3 SV=1 UPId=UP000002530 PPId=UP000002530	3544	0.210129	17	288	3	3	0	233	26.1	9.96		0	31.02	37.56	319	4900.86	125.16	0	16.724	-1.31196	1.50247	2.59069	5.10674	-0.391723	0.587341	1.37334	2.3524	0.762219	1.50247	2.59069	5.10674	1	1	1	1	0.732189	0.959937	0.482814	0.392597	4296	3004	3483	2097	1	1	0.432148	0.123513	0.555053	0.508849	0.296743	0.145276	2.48927e+06	1.89737e+06	6.44893e+06	9.68935e+06	89465.8	1.45827e+06	4.90276e+06	5.96232e+06	2.40424e+06	2.48096e+06	2.5826e+06	3.52911e+06	1.44152e+06	721465	8.26843e+06	896535	1.01818e+07	3.2892e+06	1.50867e+07	1.06922e+07	3.1714e+06	3.94926e+06	4.77808e+06	4.53405e+06	1.77186e+06	724107	4.51347e+06	57814.1	4.32588e+06	3.27716e+06	4.80848e+06	3.86032e+06	3.1714e+06	3.94926e+06	4.77808e+06	4.53405e+06	1.77186e+06	724107	4.51347e+06	57814.1	4.32588e+06	3.27716e+06	4.80848e+06	3.86032e+06	1	1	1	2	1	1	2	1	2	2	2	2	3	3	3	3	1	1	1	1	1	1	1	1	1	1	1	1	Y	Y	Y	Y	Y	Y	Y	Y	Y	Y	Y	Y	RNA metabolism OR transcription;other metabolic processes	nucleus;other cell component		Pf15341	afm:AFUA_1G02160; Q4WKK4	3507894
get1	AFUB_063460	Q4WNN2	Protein get1 OS=Aspergillus fumigatus (strain ATCC MYA-4609 / CBS 101355 / FGSC A1100 / Af293) OX=330879 GN=get1 PE=3 SV=1 UPId=UP000002530 PPId=UP000002530	3545	0.21	20	210	5	5	0	200	22.8	10.2		0	43.81	31.42	582	3833.82	58.5	0	31.872	-1.04536	1.45656	-2.03692	-1.33777	-0.0639946	0.542565	-1.02639	-0.419826	0.956612	1.45656	0.490938	0.747515	1	1	1	1	0.831887	0.95468	0.274334	0.599367	4882	3128	2337	4309	1	1	0.220447	1	0.716653	0.526953	0.113132	0.455739	5.6717e+06	5.42562e+06	2.78446e+06	4.05573e+06	359041	986380	1.88819e+06	2.53121e+06	5.46235e+06	5.46648e+06	6.08628e+06	6.2939e+06	4.35312e+06	5.62984e+06	4.52187e+06	775000	3.0565e+06	6.97683e+06	2.68121e+06	2.50915e+06	7205288	8701685	1.12603e+07	8.08613e+06	5350647	5.65046e+06	2.46834e+06	49976.8	1.2986e+06	6.95127e+06	854567	905905	7205288	8701685	1.12603e+07	8.08613e+06	5350647	5.65046e+06	2.46834e+06	49976.8	1.2986e+06	6.95127e+06	854567	905905	1	1	2	2	2	2	2	1	2	2	1	1	3	3	1	3	1	1	1	1	1	1	0	0	1	1	1	1	Y	Y	Y	Y	Y	Y	?	?	Y	Y	Y	Y	cell organization and biogenesis	other membranes;ER/Golgi	other molecular function	Pf04420	afm:AFUA_4G06340; Q4WNN2	3508999
CDV57_06478	.	A0A229XU85	Potassium transport protein OS=Aspergillus fumigatus OX=746128 GN=CDV57_06478 PE=3 SV=1 UPId=UP000215142 PPId=UP000002530	3546	0.209356	12	1544	11	11	0	885	98.5	8.41		0	252.42	184.75	940	24550.6	467.27	0	53.97	-1.33742	-5.15889	3.67161	-1.05058	-0.419455	-2.36706	1.87641	-0.0711928	0.747707	0.19384	3.67161	0.951851	1	1	1	1	0.562966	1	0.569126	0.896904	3125	1680	4216	5350	1	0.324426	0.451292	1	0.310441	0.383968	0.423405	0.846733	1.97097e+07	1.47371e+07	7.23664e+07	1.40275e+07	6.41946e+06	1.85997e+06	9.13667e+07	5.42314e+06	2.6881e+07	1.44996e+07	1.77486e+07	1.47058e+07	1.28929e+07	1.66125e+07	2.56165e+07	1.77648e+08	1.38345e+07	8.51921e+06	1.93613e+07	1.4202e+07	3.54582e+07	2.30808e+07	3.28368e+07	1.88934e+07	1.58474e+07	1.66733e+07	1.39832e+07	1.14558e+07	5.87779e+06	8.48801e+06	6.1709e+06	5.12752e+06	3.54582e+07	2.30808e+07	3.28368e+07	1.88934e+07	1.58474e+07	1.66733e+07	1.39832e+07	1.14558e+07	5.87779e+06	8.48801e+06	6.1709e+06	5.12752e+06	9	8	9	7	9	9	4	3	4	4	5	4	3	3	3	3	1	1	1	1	1	1	1	1	1	1	1	1	Y	Y	Y	Y	Y	Y	Y	Y	Y	Y	Y	Y	other metabolic processes;transport	other membranes	transporter activity;other molecular function	Pf02386, Pf13561	A0A229XU85
AFUA_4G00630	AFUB_101180	Q4W986	Aminotransferase, putative OS=Aspergillus fumigatus (strain ATCC MYA-4609 / CBS 101355 / FGSC A1100 / Af293) OX=330879 GN=AFUA_4G00630 PE=3 SV=1 UPId=UP000002530 PPId=UP000002530	3547	0.20926	16	548	7	7	0	419	46.2	6.24		0	102.83	46.39	165	6733.98	97.73	0	37.23	1.06875	1.56294	2.01104	2.94094	0.095926	0.644262	1.00794	1.55628	1.06875	1.56294	2.01104	2.94094	1	1	1	1	0.863764	1	0.49578	0.327397	5035	1104	3543	749	1	0.899988	0.615039	0.0556091	0.767435	0.289914	0.309961	0.0432716	3.41882e+06	3.65387e+06	6.87538e+06	1.07458e+07	513879	1.13849e+06	4.4468e+06	3.05545e+06	4.0087e+06	3.17961e+06	3.06816e+06	2.78552e+06	3.23326e+06	4.94282e+06	1.10976e+07	2.2337e+06	7.29488e+06	9.36332e+06	1.42482e+07	8.62594e+06	5.28781e+06	5.06138e+06	5.67642e+06	3.57872e+06	3.97418e+06	4.96093e+06	6.0578e+06	144043	3.09933e+06	9.32902e+06	4.54123e+06	3.11432e+06	5.28781e+06	5.06138e+06	5.67642e+06	3.57872e+06	3.97418e+06	4.96093e+06	6.0578e+06	144043	3.09933e+06	9.32902e+06	4.54123e+06	3.11432e+06	3	3	3	2	2	4	3	1	3	4	4	3	3	3	3	3	1	1	1	1	1	1	1	1	1	1	1	1	Y	Y	Y	Y	Y	Y	Y	Y	Y	Y	Y	Y	other metabolic processes		other molecular function	Pf00155	afm:AFUA_4G00630; Q4W986	3503775
Y699_06050	.	A0A0J5PDQ4	Uncharacterized protein OS=Aspergillus fumigatus Z5 OX=1437362 GN=Y699_06050 PE=4 SV=1 UPId=UP000053005 PPId=UP000002530	3548	0.209157	14	124	1	1	0	83	8.8	10.59		0	16.51	26.12	140	2261.83	28.74	0.005	6.582	1.00611	-1.13304	2.40747	2.11188	0.00879381	-0.180194	1.26752	1.07853	1.00611	0.882584	2.40747	2.11188	1	1	1	1	0.977033	0.960453	0.303848	0.394981	5565	4305	2511	2113	1	1	0.212434	0.273099	0.959447	0.729619	0.134632	0.147273	4.84037e+07	4.86997e+07	1.16531e+08	1.02848e+08	3.70231e+06	8.44006e+06	4.8498e+07	4.14735e+07	4.41456e+07	5.02034e+07	5.08622e+07	5.77135e+07	4.74017e+07	4.09838e+07	6.36533e+07	1.58939e+08	1.26999e+08	5.67973e+07	1.37255e+08	1.14492e+08	58231722	7.9915e+07	94100420	7.41478e+07	58263988	41133888	34746280	1.02494e+07	53957357	56589290	4.37465e+07	4.13362e+07	58231722	7.9915e+07	94100420	7.41478e+07	58263988	41133888	34746280	1.02494e+07	53957357	56589290	4.37465e+07	4.13362e+07	1	1	1	1	1	1	1	1	1	1	1	1	1	1	2	2	0	0	1	1	0	0	0	1	1	0	1	1	?	?	Y	Y	?	?	?	Y	Y	?	Y	Y		other membranes			A0A0J5PDQ4
AFUA_6G08290	AFUB_074250	Q4WMY4	ADP-ribosylation factor family protein OS=Aspergillus fumigatus (strain ATCC MYA-4609 / CBS 101355 / FGSC A1100 / Af293) OX=330879 GN=AFUA_6G08290 PE=4 SV=1 UPId=UP000002530 PPId=UP000002530	3549	0.208857	17	215	2	2	0	175	19.3	7.81		0	14.89	32.73	115	5220.83	30.28	0	18.204	-1.66466	69.6844	-325.504	-2.80605	-0.735225	6.12276	-8.34653	-1.48854	0.600724	69.6844	0.00307216	0.356372	1	1	1	1	0.499852	1	0.0681912	0.432536	2685	656	822	3270	0.644231	0.0655026	0.00237012	0.33534	0.236828	0.200529	0.00989115	0.249584	1.07009e+06	642832	3287.5	229087	185378	449932	3880.92	207819	916201	1.01819e+06	1.27589e+06	149828	1.03128e+06	747385	917.468	7766.26	1178.77	276771	1571.32	408920	1.20854e+06	1.62078e+06	2.36054e+06	192493	1.2676e+06	750122	500.816	500.816	500.816	275757	500.816	147637	1.20854e+06	1.62078e+06	2.36054e+06	192493	1.2676e+06	750122				275757		147637	2	2	2	1	2	2				2		1	3	2	0	1	1	1	1	0	1	1	0	0	0	1	0	0	Y	Y	Y	?	Y	Y	N	N	N	Y	N	?	transport	other membranes;ER/Golgi	other molecular function	Pf00025	afm:AFUA_6G08290; Q4WMY4	3508826
SHE3	.	Q4WC80	SWI5-dependent HO expression protein 3 OS=Aspergillus fumigatus (strain ATCC MYA-4609 / CBS 101355 / FGSC A1100 / Af293) OX=330879 GN=SHE3 PE=3 SV=2 UPId=UP000002530 PPId=UP000002530	3550	0.208851	23	316	7	7	0	348	40	7.02		0	45.12	35.84	95	4467.99	76.57	0	34.393	1.223	-1.45108	1.79864	1.01351	0.290425	-0.537124	0.846906	0.0193567	1.223	0.689143	1.79864	1.01351	1	1	1	1	0.78233	0.954452	0.536993	0.982241	4622	3099	4035	5613	1	1	0.902929	1	0.638068	0.521942	0.382348	0.972882	4.38459e+06	5.36236e+06	7.8863e+06	5.43479e+06	389783	3.07457e+06	5.46107e+06	1.40565e+06	3.96367e+06	4.73308e+06	4.45703e+06	8.8974e+06	3.31096e+06	3.87872e+06	1.009e+07	1.66771e+06	1.19012e+07	5.12818e+06	6.96844e+06	4.20776e+06	5.22841e+06	7.53423e+06	8.24598e+06	1.1431e+07	4.06968e+06	3.89293e+06	5.5078e+06	107544	5.05639e+06	5.1094e+06	2.22101e+06	1.51917e+06	5.22841e+06	7.53423e+06	8.24598e+06	1.1431e+07	4.06968e+06	3.89293e+06	5.5078e+06	107544	5.05639e+06	5.1094e+06	2.22101e+06	1.51917e+06	4	3	4	5	3	5	3	1	3	5	2	2	3	3	3	3	1	1	1	1	1	1	1	1	1	1	1	1	Y	Y	Y	Y	Y	Y	Y	Y	Y	Y	Y	Y	cell organization and biogenesis;transport	other membranes;ER/Golgi	nucleic acid binding activity	Pf17078	afm:AFUA_8G05400; Q4WC80	3504687
Y699_04698	.	A0A0J5Q366	Exosome complex subunit Rrp46 OS=Aspergillus fumigatus Z5 OX=1437362 GN=Y699_04698 PE=4 SV=1 UPId=UP000053005 PPId=UP000002530	3551	0.208333	25	270	6	6	0	324	34.7	6.55		0	42.55	52.45	665	6610.81	90.44	0	34.791	-1.2269	-1.08557	1.36058	1.53771	-0.295013	-0.118452	0.444225	0.620786	0.815065	0.921176	1.36058	1.53771	1	1	1	1	0.750267	0.994305	0.749565	0.770746	4424	5287	4985	4908	1	1	1	1	0.585703	0.927632	0.659358	0.667517	3.86531e+06	3.15048e+06	5.25908e+06	4.84454e+06	1.23474e+06	1.66958e+06	4.63764e+06	5.77373e+06	5.27687e+06	2.98576e+06	3.33331e+06	4.99833e+06	2.70257e+06	1.75054e+06	8.79331e+06	7766.26	6.97617e+06	1.15082e+07	1.33056e+06	1.69491e+06	6.96063e+06	4.75281e+06	6.16697e+06	6.42164e+06	3.32188e+06	1756953	4.79998e+06	500.816	2.96392e+06	1.1466e+07	424082	611931	6.96063e+06	4.75281e+06	6.16697e+06	6.42164e+06	3.32188e+06	1756953	4.79998e+06		2.96392e+06	1.1466e+07	424082	611931	2	2	2	1	2	1	2		1	1	2	2	3	3	2	3	1	1	1	1	1	1	1	0	1	1	1	1	Y	Y	Y	Y	Y	Y	Y	N	Y	Y	Y	Y	RNA metabolism OR transcription;other metabolic processes	other membranes			A0A0J5Q366
AFUA_3G05720	AFUB_043300	Q4WWG0	Anucleate primary sterigmata (ApsB), putative OS=Aspergillus fumigatus (strain ATCC MYA-4609 / CBS 101355 / FGSC A1100 / Af293) OX=330879 GN=AFUA_3G05720 PE=4 SV=1 UPId=UP000002530 PPId=UP000002530	3552	0.208259	18	1894	28	28	0	1637	184.1	5.16		0	353.79	144.09	335	17836.3	281.42	0	119.505	1.13687	-1.21007	1.71652	1.24775	0.18507	-0.275093	0.779488	0.319325	1.13687	0.826397	1.71652	1.24775	1	1	1	1	0.468167	1	0.274714	0.327872	2432	1653	2338	750	1	1	0.290799	0.271775	0.200914	0.379073	0.113337	0.0433923	5.47613e+07	6.22566e+07	9.3999e+07	7.76805e+07	2.241e+06	7.07119e+06	2.52114e+07	5.39594e+06	5.2877e+07	5.72394e+07	5.41674e+07	6.78035e+07	5.42941e+07	6.4672e+07	8.69599e+07	1.21982e+08	7.30551e+07	8.02099e+07	8.1347e+07	7.14844e+07	6.97492e+07	9.11151e+07	1.00215e+08	8.7111e+07	6.67358e+07	6.49089e+07	4.74686e+07	7.86614e+06	3.10384e+07	7.99161e+07	2.59272e+07	2.58088e+07	6.97492e+07	9.11151e+07	1.00215e+08	8.7111e+07	6.67358e+07	6.49089e+07	4.74686e+07	7.86614e+06	3.10384e+07	7.99161e+07	2.59272e+07	2.58088e+07	13	14	12	17	15	14	13	7	14	18	8	12	3	3	3	3	1	1	1	1	1	1	1	1	1	1	1	1	Y	Y	Y	Y	Y	Y	Y	Y	Y	Y	Y	Y		cytoskeleton;other cell component		Pf07989, Pf12808	afm:AFUA_3G05720; Q4WWG0	3512477
AFUA_5G09750	AFUB_057300	Q4WUV0	Nucleoside transporter, putative OS=Aspergillus fumigatus (strain ATCC MYA-4609 / CBS 101355 / FGSC A1100 / Af293) OX=330879 GN=AFUA_5G09750 PE=3 SV=1 UPId=UP000002530 PPId=UP000002530	3553	0.207716	11	1116	7	7	0	591	63.5	5.9		0	217.69	90.64	196	12281.8	385.83	0	38.828	1.04598	1.47203	1.18835	1.67238	0.0648591	0.557804	0.248959	0.741903	1.04598	1.47203	1.18835	1.67238	1	1	1	1	0.912972	1	0.672402	0.369385	5274	667	4699	1577	1	0.731742	1	0.277103	0.849658	0.204084	0.557546	0.102792	1.77577e+07	1.85742e+07	2.11023e+07	3.10631e+07	2.28065e+06	6.34299e+06	8.18911e+06	7.89761e+06	1.94431e+07	1.51626e+07	1.86673e+07	2.56572e+07	1.66475e+07	1.3418e+07	2.40786e+07	1.18413e+07	2.7387e+07	2.2345e+07	3.31055e+07	3.77389e+07	2.5647e+07	2.41362e+07	3.45365e+07	3.29632e+07	2.04623e+07	1.34671e+07	1.31437e+07	763598	1.16358e+07	2.22631e+07	1.05515e+07	1.36253e+07	2.5647e+07	2.41362e+07	3.45365e+07	3.29632e+07	2.04623e+07	1.34671e+07	1.31437e+07	763598	1.16358e+07	2.22631e+07	1.05515e+07	1.36253e+07	7	6	5	6	6	4	3	3	4	5	3	5	3	3	3	3	1	1	1	1	1	1	1	1	1	1	1	1	Y	Y	Y	Y	Y	Y	Y	Y	Y	Y	Y	Y	transport	plasma membrane;other membranes	transporter activity	Pf00860	afm:AFUA_5G09750; Q4WUV0	3511066
AFUA_5G03160	AFUB_051670	Q4WEI8	Protein kinase, putative OS=Aspergillus fumigatus (strain ATCC MYA-4609 / CBS 101355 / FGSC A1100 / Af293) OX=330879 GN=AFUA_5G03160 PE=4 SV=1 UPId=UP000002530 PPId=UP000002530	3554	0.207225	19	1191	17	17	0	1092	124.5	10.35		0	211.21	171.55	282	16894	209.68	0	89.714	-1.66467	-1.00269	-1.59319	1.04207	-0.735235	-0.00386942	-0.671917	0.0594483	0.60072	0.997322	0.627672	1.04207	1	1	1	1	0.373646	0.999439	0.464524	0.941378	1723	5646	3356	5480	0.309027	1	0.818825	1	0.113604	0.995735	0.275091	0.910315	2.39051e+07	1.43603e+07	1.50046e+07	1.49644e+07	457912	6.13093e+06	1.03623e+07	6.20612e+06	2.3392e+07	2.42721e+07	2.40512e+07	8.35312e+06	2.06079e+07	1.41198e+07	2.06208e+07	3.04649e+06	2.13464e+07	1.17424e+07	1.10319e+07	2.21188e+07	3.08559e+07	3.8637e+07	4.44972e+07	1.07317e+07	2.53303e+07	1.41715e+07	1.12562e+07	196456	9.0693e+06	1.16994e+07	3.51611e+06	7.98581e+06	3.08559e+07	3.8637e+07	4.44972e+07	1.07317e+07	2.53303e+07	1.41715e+07	1.12562e+07	196456	9.0693e+06	1.16994e+07	3.51611e+06	7.98581e+06	8	10	9	9	7	7	11	2	8	8	6	8	3	3	3	3	1	1	1	1	1	1	1	1	1	1	1	1	Y	Y	Y	Y	Y	Y	Y	Y	Y	Y	Y	Y	protein metabolism;other metabolic processes;other biological processes	nucleus	kinase activity;other molecular function	Pf00069	afm:AFUA_5G03160; Q4WEI8	3505650
AFUA_2G03160	AFUB_020230	Q4WI42	Uncharacterized protein OS=Aspergillus fumigatus (strain ATCC MYA-4609 / CBS 101355 / FGSC A1100 / Af293) OX=330879 GN=AFUA_2G03160 PE=4 SV=1 UPId=UP000002530 PPId=UP000002530	3555	0.206927	21	202	4	4	0	205	22.7	9.36		0	33.67	12.9	103	2132.7	35.13	0	18.548	2.3614	-2.92909	5.46963	-1.26457	1.23964	-1.55045	2.45144	-0.338649	2.3614	0.341403	5.46963	0.790782	1	1	1	1	0.430472	1	0.468509	0.783633	2105	1514	3385	4950	0.257975	0.463844	0.228313	1	0.159898	0.359584	0.279849	0.684486	924848	2.18393e+06	5.05858e+06	1.72701e+06	373873	1.03703e+06	4.88256e+06	1.46543e+06	495178	1.176e+06	1.10337e+06	2.51889e+06	3.01208e+06	1.02082e+06	9.75339e+06	7766.26	5.41458e+06	3.4127e+06	756363	1.01197e+06	653180	1.87198e+06	2.04135e+06	3.23616e+06	3.70231e+06	1.02456e+06	5.32406e+06	500.816	2.30046e+06	3.4002e+06	241071	365365	653180	1.87198e+06	2.04135e+06	3.23616e+06	3.70231e+06	1.02456e+06	5.32406e+06		2.30046e+06	3.4002e+06	241071	365365	2	3	3	1	3	3	1		1	3	1	1	3	3	2	3	1	1	1	1	1	1	1	0	1	1	1	1	Y	Y	Y	Y	Y	Y	Y	N	Y	Y	Y	Y					afm:AFUA_2G03160; Q4WI42	3506703
AFUA_8G04190	AFUB_083360	Q4WCJ6	Uncharacterized protein OS=Aspergillus fumigatus (strain ATCC MYA-4609 / CBS 101355 / FGSC A1100 / Af293) OX=330879 GN=AFUA_8G04190 PE=4 SV=1 UPId=UP000002530 PPId=UP000002530	3556	0.206667	20	279	4	4	0	270	29.7	5.82		0	53.86	28.94	71	3643.16	45.37	0	15.069	-1.31032	1.61175	-2.65146	-1.25549	-0.389914	0.68863	-1.40679	-0.328245	0.763175	1.61175	0.37715	0.796505	1	1	1	1	0.190578	0.947677	0.363275	0.554523	179	3282	2797	4026	0.0308769	1	0.254903	1	0.00601967	0.54884	0.179298	0.393949	8.48358e+06	6.47445e+06	3.19958e+06	5.15693e+06	491325	360379	4.52821e+06	2.11652e+06	8.17987e+06	9.05043e+06	8.22043e+06	6.71604e+06	6.64709e+06	6.06023e+06	8.39113e+06	64777.5	1.14283e+06	5.57455e+06	2.86273e+06	7.03352e+06	1.07899e+07	1.44067e+07	1.52087e+07	8.62847e+06	8.1703e+06	6.08243e+06	4.58045e+06	4177.25	485548	5.55413e+06	912420	2.53939e+06	1.07899e+07	1.44067e+07	1.52087e+07	8.62847e+06	8.1703e+06	6.08243e+06	4.58045e+06	4177.25	485548	5.55413e+06	912420	2.53939e+06	2	2	2	2	2	2	1	1	1	2	1	1	3	3	2	3	1	1	1	1	1	1	1	0	1	1	1	1	Y	Y	Y	Y	Y	Y	Y	?	Y	Y	Y	Y					afm:AFUA_8G04190; Q4WCJ6	3504810
AFUA_2G16120	AFUB_031800	Q4WZQ6	Translocon-associated protein subunit alpha OS=Aspergillus fumigatus (strain ATCC MYA-4609 / CBS 101355 / FGSC A1100 / Af293) OX=330879 GN=AFUA_2G16120 PE=3 SV=1 UPId=UP000002530 PPId=UP000002530	3557	0.206513	10	539	2	2	0	261	28.1	7.53		0	82.96	122.67	758	14280.2	326.97	0	22.853	1.54893	-2.84626	-1.91777	-8.45476	0.631268	-1.50907	-0.939428	-3.07976	1.54893	0.351338	0.521439	0.118277	1	1	1	1	0.662815	1	0.421301	0.396532	3921	1527	3139	2159	1	0.479111	0.496818	0.0981048	0.458602	0.361505	0.233362	0.15107	1.97899e+07	3.0653e+07	1.03192e+07	3.62554e+06	3.55697e+06	2.06081e+07	9.88182e+06	132557	1.56956e+07	2.21192e+07	2.15548e+07	5.44484e+07	1.89328e+07	1.85779e+07	2.05997e+07	891263	9.46674e+06	3.69651e+06	3.7075e+06	3.4726e+06	2.07038e+07	3.521e+07	3.98787e+07	6.99529e+07	2.32713e+07	1.86459e+07	1.12447e+07	57474.1	4.02207e+06	3.68297e+06	1.18167e+06	1.25375e+06	2.07038e+07	3.521e+07	3.98787e+07	6.99529e+07	2.32713e+07	1.86459e+07	1.12447e+07	57474.1	4.02207e+06	3.68297e+06	1.18167e+06	1.25375e+06	2	2	2	2	2	2	1	1	1	1	1	2	3	3	2	3	1	1	1	1	1	1	1	0	1	1	1	1	Y	Y	Y	Y	Y	Y	Y	?	Y	Y	Y	Y		other membranes;ER/Golgi		Pf03896	afm:AFUA_2G16120; Q4WZQ6	3512917
AFUA_1G09070	AFUB_008490	Q4WTJ6	Gryzun putative trafficking through Golgi domain-containing protein OS=Aspergillus fumigatus (strain ATCC MYA-4609 / CBS 101355 / FGSC A1100 / Af293) OX=330879 GN=AFUA_1G09070 PE=4 SV=1 UPId=UP000002530 PPId=UP000002530	3558	0.206431	19	1181	17	17	0	1087	122.6	5.96		0	199.01	131.28	379	15871.7	295.22	0	81.833	-1.07954	1.17308	-1.46679	-1.15824	-0.110419	0.230306	-0.55266	-0.211936	0.926319	1.17308	0.681762	0.863378	1	1	1	1	0.579627	0.964487	0.579747	0.559965	3293	4484	4286	4059	1	1	1	1	0.336811	0.763148	0.438468	0.401076	4.83859e+07	4.48208e+07	3.29877e+07	3.86973e+07	2.32094e+06	4.84209e+06	2.77795e+07	9.69054e+06	4.58802e+07	4.88155e+07	5.0462e+07	4.99871e+07	4.40891e+07	4.03862e+07	5.6352e+07	2.27179e+06	4.03393e+07	4.91441e+07	3.69458e+07	3.00019e+07	6.05198e+07	7.77058e+07	9.33601e+07	6.42212e+07	5.41923e+07	4.05341e+07	3.07607e+07	146499	1.71387e+07	4.89641e+07	1.17755e+07	1.08319e+07	6.05198e+07	7.77058e+07	9.33601e+07	6.42212e+07	5.41923e+07	4.05341e+07	3.07607e+07	146499	1.71387e+07	4.89641e+07	1.17755e+07	1.08319e+07	8	9	8	6	8	9	8	5	8	7	7	6	3	3	2	3	1	1	1	1	1	1	1	0	1	1	1	1	Y	Y	Y	Y	Y	Y	Y	?	Y	Y	Y	Y				Pf07919, Pf11817	afm:AFUA_1G09070; Q4WTJ6	3510422
AFUA_6G08030	AFUB_074020	Q4WN08	Uncharacterized protein OS=Aspergillus fumigatus (strain ATCC MYA-4609 / CBS 101355 / FGSC A1100 / Af293) OX=330879 GN=AFUA_6G08030 PE=4 SV=1 UPId=UP000002530 PPId=UP000002530	3559	0.2064	24	43	2	2	0	50	5.6	7.25		0	5.28	11.49	39	338.38	19.44	0.001	8.945	338.18	-1.73013	10093.5	17.2509	8.40165	-0.790882	13.3011	4.1086	338.18	0.577991	10093.5	17.2509	1	1	1	1	0.640736	0.947587	0.416639	0.344505	3734	3283	3111	1083	0.1005	1	0.0343913	0.0320485	0.422183	0.548955	0.228722	0.0658372	321.661	108780	3.24668e+06	1.87655e+06	54.8275	187627	3.28116e+06	867957	379.67	314.618	270.696	325432	407.448	498.989	1.04848e+06	7.01822e+06	1.67333e+06	1.14804e+06	2.83688e+06	1.64473e+06	500.816	500.816	500.816	418101	500.816	500.816	572330	452578	710938	1.14383e+06	904181	593816				418101			572330	452578	710938	1.14383e+06	904181	593816				1			1	2	1	1	2	2	0	1	2	3	0	0	0	1	0	0	0	1	1	1	1	1	N	N	N	Y	N	N	?	Y	Y	Y	Y	Y		other membranes			afm:AFUA_6G08030; Q4WN08	3508699
AFUA_2G05690	AFUB_022720	Q4WHE5	Uncharacterized protein OS=Aspergillus fumigatus (strain ATCC MYA-4609 / CBS 101355 / FGSC A1100 / Af293) OX=330879 GN=AFUA_2G05690 PE=4 SV=1 UPId=UP000002530 PPId=UP000002530	3560	0.206376	17	278	4	4	0	229	27.4	9.11		0	61.38	23.79	138	1899.77	145.39	0	17.973	1.30272	3.8088	-7.55495	-2.58401	0.381527	1.92934	-2.91742	-1.36961	1.30272	3.8088	0.132364	0.386995	1	1	1	1	0.69006	1	0.0130335	0.396741	4092	152	104	2198	1	0.0634959	0.000163973	0.224705	0.498275	0.0612525	0.000239189	0.15388	1.40106e+07	1.82519e+07	1.8545e+06	7.0634e+06	1.00355e+06	8.94346e+06	1.23277e+06	2.70239e+06	1.4151e+07	1.49366e+07	1.29443e+07	2.83792e+07	1.49386e+07	1.14379e+07	2.60278e+06	431652	2.52906e+06	1.01808e+07	5.62483e+06	5.38461e+06	1.86663e+07	2.37765e+07	2.39483e+07	3.64604e+07	1.83619e+07	1.14798e+07	1.42077e+06	27835.6	1.0745e+06	1.01435e+07	1.79277e+06	1.94407e+06	1.86663e+07	2.37765e+07	2.39483e+07	3.64604e+07	1.83619e+07	1.14798e+07	1.42077e+06	27835.6	1.0745e+06	1.01435e+07	1.79277e+06	1.94407e+06	2	2	2	2	2	2	2	1	1	2	1	1	3	3	3	3	1	1	1	1	1	1	1	1	1	1	1	1	Y	Y	Y	Y	Y	Y	Y	Y	Y	Y	Y	Y					afm:AFUA_2G05690; Q4WHE5	3506815
AFUA_3G08240	AFUB_040870	Q4WX51	Glycerophosphocholine acyltransferase 1 OS=Aspergillus fumigatus (strain ATCC MYA-4609 / CBS 101355 / FGSC A1100 / Af293) OX=330879 GN=AFUA_3G08240 PE=3 SV=1 UPId=UP000002530 PPId=UP000002530	3561	0.20631	9	1286	7	7	0	561	64.5	9.36		0	209.05	221.54	2252	28412.1	481.52	0	39.359	-1.14772	-1.16649	-1.16353	-1.18255	-0.198773	-0.222168	-0.218511	-0.241906	0.871291	0.857276	0.859452	0.845627	1	1	1	1	0.708513	0.968923	0.253606	0.849607	4164	4568	2222	5144	1	1	0.910139	1	0.520602	0.78102	0.0994376	0.771198	2.00191e+07	1.74425e+07	1.72055e+07	1.47498e+07	1.46003e+06	5.72044e+06	1.72812e+06	1.33451e+07	2.02917e+07	1.8442e+07	2.13237e+07	1.09657e+07	2.18043e+07	1.95575e+07	1.62621e+07	1.61544e+07	1.92e+07	3.01565e+07	6.78398e+06	7.30905e+06	2.67664e+07	2.93565e+07	3.94511e+07	1.40883e+07	2.68008e+07	1.96291e+07	8.87693e+06	1.04174e+06	8.15737e+06	3.0046e+07	2.16222e+06	2.63887e+06	2.67664e+07	2.93565e+07	3.94511e+07	1.40883e+07	2.68008e+07	1.96291e+07	8.87693e+06	1.04174e+06	8.15737e+06	3.0046e+07	2.16222e+06	2.63887e+06	5	5	5	5	5	5	4	2	4	5	3	5	3	3	3	3	1	1	1	1	1	1	1	1	1	1	1	1	Y	Y	Y	Y	Y	Y	Y	Y	Y	Y	Y	Y	other metabolic processes	other membranes	other molecular function	Pf10998	afm:AFUA_3G08240; Q4WX51	3512228
