## Supplemental Tables for "tRNA hypomodification facilitates 5-fluorocytosine resistance via cross-pathway control system activation in *Aspergillus fumigatus*" (part 11 of 25)

### Sheet: Tab.S15_Prot._summary (continued)
																Search Engine Score							Fold Change				Log2Ratio				Ratio				Adjusted p-value (Bonferroni method: p-value*multiplicity				Adjusted p-value (Benjamini-Hochberg method: (p-value*multiplicity)/iR)				individual p-value rank (iR)				p-value/ABS(log4ratio)				p-value (two-sided t-test with heteroscedasticity, Welch test)				Average				SD				Normalized Abundances												Abundances (Imputation, 75% of the lowest ID)												Abundances												Abundances Count												Found in Sample (Sum)				Found in Sample (Binary)												Found in Sample (Y=Yes, N=No, ?=Peak found w/o ID)
AFUA_3G07910	AFUB_041210	Q4WX18	UDP-glucose 4-epimerase, putative OS=Aspergillus fumigatus (strain ATCC MYA-4609 / CBS 101355 / FGSC A1100 / Af293) OX=330879 GN=AFUA_3G07910 PE=4 SV=1 UPId=UP000002530 PPId=UP000002530	3562	0.206075	30	294	10	10	0	428	47.2	5.76		0	35.09	39.33	222	5637.54	68.7	0	52.045	2.92473	-1.02047	1.22426	-2.43787	1.5483	-0.0292279	0.291913	-1.28562	2.92473	0.979945	1.22426	0.410195	1	1	1	1	0.574489	1	0.842189	0.532439	3220	5520	5247	3919	0.421656	1	1	0.572809	0.326426	0.974132	0.779772	0.368207	1.96487e+06	5.74672e+06	2.40552e+06	2.35728e+06	1.04441e+06	5.09429e+06	2.25195e+06	501394	937162	3.02522e+06	1.93223e+06	1.15721e+07	2.12666e+06	3.54139e+06	1.56619e+06	4.95659e+06	693770	2.21408e+06	2.91469e+06	1.94305e+06	1.23619e+06	4.81562e+06	3.57484e+06	1.48673e+07	2.61399e+06	3.55436e+06	854934	319632	294758	2.20598e+06	928981	701522	1.23619e+06	4.81562e+06	3.57484e+06	1.48673e+07	2.61399e+06	3.55436e+06	854934	319632	294758	2.20598e+06	928981	701522	2	3	3	6	3	4	4	1	2	3	2	2	3	3	3	3	1	1	1	1	1	1	1	1	1	1	1	1	Y	Y	Y	Y	Y	Y	Y	Y	Y	Y	Y	Y	other metabolic processes	cytosol	other molecular function	Pf16363	afm:AFUA_3G07910; Q4U1J1; Q4WX18	3512471
AFUA_6G04310	AFUB_093980	Q4WDC9	mRNA binding protein Pumilio 2, putative OS=Aspergillus fumigatus (strain ATCC MYA-4609 / CBS 101355 / FGSC A1100 / Af293) OX=330879 GN=AFUA_6G04310 PE=4 SV=1 UPId=UP000002530 PPId=UP000002530	3563	0.206002	15	1247	12	12	0	908	97.8	7.21		0	201.83	142.98	515	20764.4	352.47	0	87.69	1.07093	1.49256	2.45689	3.42417	0.0988638	0.577786	1.29683	1.77575	1.07093	1.49256	2.45689	3.42417	1	1	1	1	0.733156	1	0.513647	0.33251	4303	2221	3922	784	1	1	0.548234	0.0518102	0.556691	0.440794	0.355483	0.046001	2.32212e+08	2.48683e+08	5.70519e+08	8.51532e+08	3.13456e+07	3.16419e+07	4.91626e+08	2.37904e+08	2.23478e+08	2.0616e+08	2.66999e+08	2.69296e+08	2.12251e+08	2.64502e+08	8.27223e+08	3.67712e+06	8.80657e+08	5.7845e+08	1.01392e+09	9.62228e+08	2.94786e+08	3.28171e+08	4.93976e+08	3.4598e+08	2.60889e+08	2.65471e+08	4.51554e+08	237123	3.74159e+08	5.76332e+08	3.2316e+08	3.47404e+08	2.94786e+08	3.28171e+08	4.93976e+08	3.4598e+08	2.60889e+08	2.65471e+08	4.51554e+08	237123	3.74159e+08	5.76332e+08	3.2316e+08	3.47404e+08	10	11	11	11	11	11	9	4	8	12	6	6	3	3	3	3	1	1	1	1	1	1	1	1	1	1	1	1	Y	Y	Y	Y	Y	Y	Y	Y	Y	Y	Y	Y	RNA metabolism OR transcription;other metabolic processes	nucleus;other cell component	nucleic acid binding activity	Pf00806	afm:AFUA_6G04310; Q4WDC9	3505321
AFUA_5G07770	AFUB_055300	Q4WUA5	Pentatricopeptide repeat protein OS=Aspergillus fumigatus (strain ATCC MYA-4609 / CBS 101355 / FGSC A1100 / Af293) OX=330879 GN=AFUA_5G07770 PE=4 SV=1 UPId=UP000002530 PPId=UP000002530	3564	0.205518	21	917	16	16	0	937	107.1	9.23		0	166.92	88.95	300	12920	200.91	0	78.813	-5.19716	-1.1994	-8.62408	-1.99026	-2.37772	-0.262312	-3.10837	-0.992958	0.192413	0.833751	0.115954	0.502446	1	1	1	1	0.205101	0.985337	0.0331572	0.473957	260	4991	359	3546	0.00791511	1	0.0013515	0.597343	0.00940998	0.867799	0.00210048	0.296568	9.50433e+07	1.82875e+07	1.10207e+07	9.18851e+06	1.50329e+07	3.61706e+06	1.37962e+07	1.1316e+07	9.33871e+07	1.10836e+08	8.09072e+07	1.98867e+07	1.41465e+07	2.08293e+07	2.66024e+07	358816	6.10082e+06	2.22539e+07	2.49837e+06	2.81328e+06	1.23185e+08	1.76431e+08	1.49687e+08	2.55496e+07	1.73883e+07	2.09056e+07	1.45214e+07	23138.7	2.59202e+06	2.21724e+07	796290	1.01571e+06	1.23185e+08	1.76431e+08	1.49687e+08	2.55496e+07	1.73883e+07	2.09056e+07	1.45214e+07	23138.7	2.59202e+06	2.21724e+07	796290	1.01571e+06	7	8	8	9	7	8	6	1	5	7	3	5	3	3	2	3	1	1	1	1	1	1	1	0	1	1	1	1	Y	Y	Y	Y	Y	Y	Y	?	Y	Y	Y	Y					afm:AFUA_5G07770; Q4WUA5	3510795
AFUA_2G14180	AFUB_029800	Q4X0A2	HEAT repeat protein OS=Aspergillus fumigatus (strain ATCC MYA-4609 / CBS 101355 / FGSC A1100 / Af293) OX=330879 GN=AFUA_2G14180 PE=4 SV=2 UPId=UP000002530 PPId=UP000002530	3565	0.20538	19	1776	27	27	0	1643	182.4	6.18		0	275.35	211.61	1107	27269.9	352.38	0	150.363	1.01333	-1.30767	1.08008	-1.22684	0.0190975	-0.386994	0.111143	-0.294948	1.01333	0.764721	1.08008	0.815102	1	1	1	1	0.873986	0.963003	0.940314	0.717728	5091	4400	5503	4757	1	1	1	1	0.785153	0.747699	0.913102	0.602476	3.20663e+07	3.24936e+07	3.46343e+07	2.64856e+07	1.13249e+06	2.209e+06	3.6047e+07	1.69329e+07	3.27059e+07	3.27343e+07	3.07587e+07	3.48645e+07	3.21229e+07	3.04934e+07	2.84197e+07	2.09866e+06	7.33846e+07	4.6028e+07	1.7255e+07	1.61738e+07	4.31418e+07	5.21073e+07	5.69069e+07	4.47924e+07	3.9484e+07	3.06051e+07	1.55134e+07	135335	3.11784e+07	4.58594e+07	5.49958e+06	5.83941e+06	4.31418e+07	5.21073e+07	5.69069e+07	4.47924e+07	3.9484e+07	3.06051e+07	1.55134e+07	135335	3.11784e+07	4.58594e+07	5.49958e+06	5.83941e+06	15	15	14	17	16	15	11	6	13	20	13	10	3	3	3	3	1	1	1	1	1	1	1	1	1	1	1	1	Y	Y	Y	Y	Y	Y	Y	Y	Y	Y	Y	Y	RNA metabolism OR transcription;other metabolic processes			Pf10350	afm:AFUA_2G14180; Q4X0A2	3512995
etpPT	.	Q4WYG3	7-dimethylallyltryptophan synthase OS=Aspergillus fumigatus (strain ATCC MYA-4609 / CBS 101355 / FGSC A1100 / Af293) OX=330879 GN=etpPT PE=1 SV=2 UPId=UP000002530 PPId=UP000002530	3566	0.205297	17	570	8	8	0	472	52.7	6.39		0	105.85	56.97	379	5788.16	148.74	0	43.238	-3.08954	-14.6186	4.84869	1.02474	-1.62739	-3.86973	2.2776	0.0352565	0.323673	0.0684062	4.84869	1.02474	1	1	1	1	0.458898	1	0.0664219	0.969197	2331	36	804	5579	0.231976	0.00722391	0.00827499	1	0.188758	0.0139773	0.00942355	0.954147	3.94313e+06	1.27629e+06	1.9119e+07	1.30786e+06	2.35423e+06	21582.7	4.0653e+06	842314	6.64709e+06	2.8337e+06	2.3486e+06	1.29323e+06	1.25199e+06	1.28364e+06	1.47423e+07	2.2777e+07	1.98379e+07	343189	1.89767e+06	1.68272e+06	8.76806e+06	4.51075e+06	4.34516e+06	1.66148e+06	1.53888e+06	1.28835e+06	8.04733e+06	1.4688e+06	8.42838e+06	341932	604832	607532	8.76806e+06	4.51075e+06	4.34516e+06	1.66148e+06	1.53888e+06	1.28835e+06	8.04733e+06	1.4688e+06	8.42838e+06	341932	604832	607532	7	6	6	4	3	4	6	3	6	3	3	2	3	1	3	0	1	1	1	0	1	0	1	1	1	0	0	0	Y	Y	Y	?	Y	?	Y	Y	Y	?	?	?	protein metabolism;other metabolic processes		other molecular function	Pf11991	A8JY03; afm:AFUA_3G12930; Q4WYG3	3512456
AFUA_8G05230	AFUB_082290	Q4WC96	Pyruvate decarboxylase OS=Aspergillus fumigatus (strain ATCC MYA-4609 / CBS 101355 / FGSC A1100 / Af293) OX=330879 GN=AFUA_8G05230 PE=3 SV=1 UPId=UP000002530 PPId=UP000002530	3567	0.205221	22	611	11	11	0	655	69.9	8.68		0	86.44	100.17	1053	11740.6	201.85	0	59.579	-1.1486	1.14039	-2.29185	-1.7497	-0.199881	0.18953	-1.19652	-0.807105	0.870622	1.14039	0.436328	0.571528	1	1	1	1	0.647636	0.977637	0.230267	0.373227	3853	4733	2066	2568	1	1	0.14032	0.419097	0.440329	0.816509	0.0839476	0.169128	1.10797e+07	9.6462e+06	4.83436e+06	5.51307e+06	354751	2.59652e+06	3.38441e+06	3.32488e+06	1.14618e+07	1.07609e+07	1.10163e+07	6.70862e+06	1.05955e+07	1.16345e+07	7.54722e+06	1.04185e+06	5.91402e+06	9.12555e+06	4.8326e+06	2.58106e+06	1.51191e+07	1.71294e+07	2.03813e+07	8.61895e+06	1.30234e+07	1.16771e+07	4.11978e+06	67184.9	2.51265e+06	9.09212e+06	1.54027e+06	931870	1.51191e+07	1.71294e+07	2.03813e+07	8.61895e+06	1.30234e+07	1.16771e+07	4.11978e+06	67184.9	2.51265e+06	9.09212e+06	1.54027e+06	931870	6	5	5	4	6	5	3	2	3	4	4	3	3	3	3	3	1	1	1	1	1	1	1	1	1	1	1	1	Y	Y	Y	Y	Y	Y	Y	Y	Y	Y	Y	Y	other metabolic processes	other cytoplasmic organelle	other molecular function	Pf00205, Pf02775, Pf02776	afm:AFUA_8G05230; Q4WC96	3504790
AFUA_5G12380	AFUB_060050	Q4WVK0	DUF1308 domain-containing protein OS=Aspergillus fumigatus (strain ATCC MYA-4609 / CBS 101355 / FGSC A1100 / Af293) OX=330879 GN=AFUA_5G12380 PE=4 SV=1 UPId=UP000002530 PPId=UP000002530	3568	0.205091	16	705	9	9	0	550	61.7	5.6		0	139.06	37.87	65	5830.28	73.62	0	43.174	1.21151	-2.2166	4.71858	1.7571	0.276802	-1.14835	2.23835	0.8132	1.21151	0.451141	4.71858	1.7571	1	1	1	1	0.474302	0.974709	0.496666	0.396638	2488	2763	3839	2201	1	0.827672	0.300629	0.378873	0.208234	0.475229	0.336457	0.15405	1.35362e+07	1.63992e+07	6.38718e+07	2.88152e+07	2.55152e+06	2.0621e+06	6.95151e+07	9.786e+06	1.31756e+07	1.62489e+07	1.11842e+07	1.84964e+07	1.43741e+07	1.63272e+07	2.51765e+07	1.44124e+08	2.2315e+07	2.22948e+07	4.00678e+07	2.4083e+07	1.73797e+07	2.58654e+07	2.0692e+07	2.37634e+07	1.7668e+07	1.6387e+07	1.37431e+07	9.294e+06	9.48085e+06	2.22131e+07	1.27706e+07	8.69494e+06	1.73797e+07	2.58654e+07	2.0692e+07	2.37634e+07	1.7668e+07	1.6387e+07	1.37431e+07	9.294e+06	9.48085e+06	2.22131e+07	1.27706e+07	8.69494e+06	8	7	7	7	7	6	7	4	7	7	5	5	3	3	3	3	1	1	1	1	1	1	1	1	1	1	1	1	Y	Y	Y	Y	Y	Y	Y	Y	Y	Y	Y	Y				Pf07000	afm:AFUA_5G12380; Q4WVK0	3511362
helA	AFUB_015150	Q4WR16	Protostadienol synthase helA OS=Aspergillus fumigatus (strain ATCC MYA-4609 / CBS 101355 / FGSC A1100 / Af293) OX=330879 GN=helA PE=1 SV=1 UPId=UP000002530 PPId=UP000002530	3569	0.205034	22	685	14	14	0	735	83	6.7		0	151.93	61.76	26	6738.84	113.3	0	76.641	-2.6522	2.96901	-3.46266	2.2741	-1.40719	1.56998	-1.79188	1.1853	0.377045	2.96901	0.288796	2.2741	1	1	1	1	0.200146	1	0.0799565	0.357477	244	138	925	1444	0.0122478	0.071364	0.0145668	0.153697	0.00861753	0.0560202	0.0130509	0.0910881	2.73612e+07	1.03164e+07	7.90181e+06	2.34606e+07	4.23834e+06	2.16849e+06	6.0142e+06	7.8128e+06	3.20527e+07	2.38089e+07	2.62221e+07	8.17028e+06	1.02724e+07	1.25066e+07	9.31348e+06	1.30734e+06	1.30846e+07	1.60977e+07	3.16565e+07	2.26276e+07	4.22802e+07	3.78996e+07	4.85136e+07	1.04968e+07	1.26263e+07	1.25524e+07	5.08393e+06	84305.2	5.55917e+06	1.60387e+07	1.00897e+07	8.16948e+06	4.22802e+07	3.78996e+07	4.85136e+07	1.04968e+07	1.26263e+07	1.25524e+07	5.08393e+06	84305.2	5.55917e+06	1.60387e+07	1.00897e+07	8.16948e+06	9	9	9	5	6	6	4	2	4	5	4	4	3	2	2	1	1	1	1	0	1	1	1	0	1	1	0	0	Y	Y	Y	?	Y	Y	Y	?	Y	Y	?	?	other metabolic processes	other cell component	other molecular function	Pf13243, Pf13249	afm:AFUA_4G14770; Q4WR16	3509337
AFUA_3G13950	AFUB_035250	A4D9E3	Mis12-Mtw1 family protein OS=Aspergillus fumigatus (strain ATCC MYA-4609 / CBS 101355 / FGSC A1100 / Af293) OX=330879 GN=AFUA_3G13950 PE=4 SV=1 UPId=UP000002530 PPId=UP000002530	3570	0.204754	20	603	10	10	0	589	65.1	10.17		0	97.38	73.58	109	9299.5	57.06	0	50.922	-1.11108	1.25227	-1.38659	1.00346	-0.151968	0.324551	-0.471542	0.00497629	0.900022	1.25227	0.721193	1.00346	1	1	1	1	0.769095	0.946919	0.553306	0.990802	4531	3401	4107	5646	1	1	1	1	0.614923	0.568285	0.400993	0.98713	5.3997e+06	4.85985e+06	3.89423e+06	4.87664e+06	1.24752e+06	1.17869e+06	2.36709e+06	1.21769e+06	6.50472e+06	5.64751e+06	4.04687e+06	3.57311e+06	5.88733e+06	5.11912e+06	4.91122e+06	1.18859e+06	5.58287e+06	3.53725e+06	5.91686e+06	5.17582e+06	8.58026e+06	8.98986e+06	7.48714e+06	4.59057e+06	7.23643e+06	5.13787e+06	2.68088e+06	76647.9	2.37196e+06	3.5243e+06	1.88585e+06	1.86868e+06	8.58026e+06	8.98986e+06	7.48714e+06	4.59057e+06	7.23643e+06	5.13787e+06	2.68088e+06	76647.9	2.37196e+06	3.5243e+06	1.88585e+06	1.86868e+06	6	6	4	5	6	6	5	1	5	5	4	3	3	3	2	3	1	1	1	1	1	1	1	0	1	1	1	1	Y	Y	Y	Y	Y	Y	Y	?	Y	Y	Y	Y	cell cycle OR cell proliferation;cell organization and biogenesis;other biological processes	other cell component		Pf08202	A4D9E3; afm:AFUA_3G13950	5077064
AFUA_4G08490	AFUB_065590	Q4WP95	Acyl-CoA dehydrogenase, putative OS=Aspergillus fumigatus (strain ATCC MYA-4609 / CBS 101355 / FGSC A1100 / Af293) OX=330879 GN=AFUA_4G08490 PE=3 SV=1 UPId=UP000002530 PPId=UP000002530	3571	0.204621	18	615	9	9	0	541	60.3	8.21		0	98.12	61.07	368	7856.83	197.74	0	43.675	-1.20153	-1.52631	1.0293	-1.23414	-0.264879	-0.610051	0.0416627	-0.30351	0.832269	0.655174	1.0293	0.810279	1	1	1	1	0.676418	0.94377	0.97122	0.815214	4008	3528	5586	5032	1	1	1	1	0.478398	0.587546	0.957338	0.723868	6.37574e+06	5.30633e+06	6.56254e+06	4.2996e+06	1.98416e+06	1.20528e+06	5.13036e+06	4.20548e+06	8.64001e+06	5.54639e+06	4.94081e+06	4.30566e+06	6.64434e+06	4.96898e+06	1.09374e+07	915903	7.83434e+06	9.09054e+06	2.59064e+06	1.21764e+06	1.13969e+07	8.82888e+06	9.14103e+06	5.53172e+06	8.16692e+06	4.98718e+06	5.97036e+06	59063.1	3.32853e+06	9.05724e+06	825699	439616	1.13969e+07	8.82888e+06	9.14103e+06	5.53172e+06	8.16692e+06	4.98718e+06	5.97036e+06	59063.1	3.32853e+06	9.05724e+06	825699	439616	7	6	5	5	6	5	4	2	4	3	4	2	3	3	3	3	1	1	1	1	1	1	1	1	1	1	1	1	Y	Y	Y	Y	Y	Y	Y	Y	Y	Y	Y	Y	other metabolic processes	other cell component	other molecular function	Pf00173, Pf00441, Pf02770, Pf02771	afm:AFUA_4G08490; Q4WP95	3509236
AFUA_2G11700	AFUB_027450	Q4X101	Bis(5'-adenosyl)-triphosphatase OS=Aspergillus fumigatus (strain ATCC MYA-4609 / CBS 101355 / FGSC A1100 / Af293) OX=330879 GN=AFUA_2G11700 PE=4 SV=1 UPId=UP000002530 PPId=UP000002530	3572	0.20449	24	167	3	3	0	196	21.7	6.3		0	21.09	3.87	0	823.47	6.82	0.001	11.402	1.48227	-5.68659	-1.23372	-10.3992	0.567811	-2.50756	-0.30302	-3.3784	1.48227	0.175852	0.810554	0.0961616	1	1	1	1	0.629745	1	0.715069	0.353906	3634	169	4852	1292	1	0.0538299	1	0.0477657	0.403828	0.067491	0.612232	0.0806857	390842	579334	316798	55709.7	183376	289572	142927	72834	219816	584472	368236	898388	506440	333174	476612	272567	201215	138473	27268.9	1387.14	289956	930377	681277	1.15421e+06	622493	334395	260167	17576.8	85489.1	137966	8691.25	500.816	289956	930377	681277	1.15421e+06	622493	334395	260167	17576.8	85489.1	137966	8691.25		1	2	2	2	2	1	1	1	1	2	1		3	3	2	3	1	1	1	1	1	1	1	0	1	1	1	1	Y	Y	Y	Y	Y	Y	Y	?	Y	Y	Y	Y			other molecular function	Pf01230	afm:AFUA_2G11700; Q4X101	3513051
AFUA_1G15170	AFUB_014720	Q4WRT4	Acyl-CoA thioesterase II OS=Aspergillus fumigatus (strain ATCC MYA-4609 / CBS 101355 / FGSC A1100 / Af293) OX=330879 GN=AFUA_1G15170 PE=4 SV=1 UPId=UP000002530 PPId=UP000002530	3573	0.204327	17	500	6	6	0	416	46.4	9.35		0	91.53	86.82	870	9589.15	141.31	0	40.563	1.03809	1.87274	1.40755	2.53925	0.0539358	0.905149	0.49319	1.3444	1.03809	1.87274	1.40755	2.53925	1	1	1	1	0.79655	1	0.687503	0.187493	4697	564	4767	96	1	0.398422	1	0.00472502	0.660207	0.180316	0.578318	0.00317617	6.73755e+06	6.99421e+06	9.48347e+06	1.776e+07	589674	725445	7.22373e+06	1.69851e+06	6.06357e+06	6.99069e+06	7.15839e+06	7.82257e+06	6.6879e+06	6.47216e+06	1.50391e+07	1.31739e+06	1.20939e+07	1.89187e+07	1.58103e+07	1.85511e+07	7.99835e+06	1.1128e+07	1.32438e+07	1.00501e+07	8.22045e+06	6.49586e+06	8.20937e+06	84953.3	5.13826e+06	1.88494e+07	5.03912e+06	6.69772e+06	7.99835e+06	1.1128e+07	1.32438e+07	1.00501e+07	8.22045e+06	6.49586e+06	8.20937e+06	84953.3	5.13826e+06	1.88494e+07	5.03912e+06	6.69772e+06	3	3	3	2	3	3	2	2	3	4	2	2	3	3	3	3	1	1	1	1	1	1	1	1	1	1	1	1	Y	Y	Y	Y	Y	Y	Y	Y	Y	Y	Y	Y	other metabolic processes	other cytoplasmic organelle	other molecular function	Pf13622	afm:AFUA_1G15170; Q4WRT4	3509909
tpcF	.	Q4WQZ2	Glutathione S-transferase-like protein tpcF OS=Aspergillus fumigatus (strain ATCC MYA-4609 / CBS 101355 / FGSC A1100 / Af293) OX=330879 GN=tpcF PE=2 SV=1 UPId=UP000002530 PPId=UP000002530	3574	0.204089	14	328	3	3	0	225	25	6.2		0	64.06	15.69	78	3095.51	111.24	0	21.048	-3.12934	-2.20731	-7.76939	-5.4802	-1.64586	-1.14229	-2.9578	-2.45423	0.319556	0.45304	0.12871	0.182475	1	1	1	1	0.301461	1	0.128518	0.380058	756	1398	1290	2627	0.0488693	0.596789	0.0197817	0.143572	0.040216	0.340853	0.0292551	0.17618	1.16613e+07	3.72645e+06	1.50094e+06	679984	3.56656e+06	2.56874e+06	1.14758e+06	89207.4	1.57788e+07	9.67354e+06	9.53166e+06	1.01323e+06	4.04515e+06	6.12097e+06	2.07018e+06	180019	2.25261e+06	731249	576976	731726	2.08136e+07	1.53986e+07	1.76346e+07	1.30175e+06	4.97211e+06	6.14339e+06	1.13004e+06	11608.7	957051	728571	183896	264183	2.08136e+07	1.53986e+07	1.76346e+07	1.30175e+06	4.97211e+06	6.14339e+06	1.13004e+06	11608.7	957051	728571	183896	264183	3	3	3	2	2	2	2	1	3	1	1	2	3	3	1	1	1	1	1	1	1	1	1	0	0	0	0	1	Y	Y	Y	Y	Y	Y	Y	?	?	?	?	Y	other biological processes		other molecular function	Pf00043, Pf02798	afm:AFUA_4G14530; Q4WQZ2	3509604
AFUA_6G07170	AFUB_073110	Q4WN92	Fms interacting protein OS=Aspergillus fumigatus (strain ATCC MYA-4609 / CBS 101355 / FGSC A1100 / Af293) OX=330879 GN=AFUA_6G07170 PE=3 SV=1 UPId=UP000002530 PPId=UP000002530	3575	0.203774	15	288	4	4	0	212	24.5	6.18		0	36.32	38.36	55	5074.27	80.23	0	25.522	-1.4668	1.08695	-1.50954	1.05619	-0.552677	0.120292	-0.594105	0.0788639	0.681754	1.08695	0.662455	1.05619	1	1	1	1	0.474841	0.985002	0.445589	0.930212	2501	4969	3279	5449	0.758346	1	0.867939	1	0.20956	0.86368	0.257823	0.894428	3.37784e+06	2.30286e+06	2.23767e+06	2.43225e+06	1.03832e+06	275263	1.07928e+06	1.47864e+06	2.28602e+06	3.49475e+06	4.35276e+06	2.0206e+06	2.31744e+06	2.57054e+06	3.41956e+06	1.30436e+06	1.98909e+06	4.0473e+06	1.14506e+06	2.10438e+06	3.01545e+06	5.56303e+06	8.05307e+06	2.59597e+06	2.84849e+06	2.57996e+06	1.86663e+06	84113.4	845091	4.03248e+06	364958	759767	3.01545e+06	5.56303e+06	8.05307e+06	2.59597e+06	2.84849e+06	2.57996e+06	1.86663e+06	84113.4	845091	4.03248e+06	364958	759767	2	3	3	2	3	3	1	2	3	2	2	2	3	3	2	3	1	1	1	1	1	1	1	0	1	1	1	1	Y	Y	Y	Y	Y	Y	Y	?	Y	Y	Y	Y		nucleus		Pf09766	afm:AFUA_6G07170; Q4WN92	3508728
AFUA_1G12910	AFUB_012390	E9R8S7	ABC fatty acid transporter, putative OS=Aspergillus fumigatus (strain ATCC MYA-4609 / CBS 101355 / FGSC A1100 / Af293) OX=330879 GN=AFUA_1G12910 PE=4 SV=1 UPId=UP000002530 PPId=UP000002530	3576	0.203678	24	600	15	15	0	707	80.5	9.13		0	94.85	79.84	386	9041.08	137.34	0	64.792	-1.41919	1.6869	-1.89537	1.26309	-0.505068	0.754371	-0.922482	0.336957	0.704627	1.6869	0.5276	1.26309	1	1	1	1	0.204327	1	0.114942	0.720657	280	1507	1197	4765	0.039977	0.950276	0.052637	1	0.0100956	0.35843	0.0242783	0.605952	7.05168e+06	4.9688e+06	3.72047e+06	6.27605e+06	525818	241324	1.17196e+06	3.73154e+06	6.52072e+06	7.5722e+06	7.06212e+06	4.81994e+06	5.24724e+06	4.83924e+06	3.87403e+06	2.4793e+06	4.80808e+06	5.17586e+06	3.21829e+06	1.0434e+07	8.60137e+06	1.20536e+07	1.30657e+07	6.19244e+06	6.44966e+06	4.85696e+06	2.11471e+06	159881	2.04278e+06	5.15691e+06	1.02574e+06	3.7671e+06	8.60137e+06	1.20536e+07	1.30657e+07	6.19244e+06	6.44966e+06	4.85696e+06	2.11471e+06	159881	2.04278e+06	5.15691e+06	1.02574e+06	3.7671e+06	6	5	4	2	5	4	4	1	3	5	4	3	3	3	2	3	1	1	1	1	1	1	1	0	1	1	1	1	Y	Y	Y	Y	Y	Y	Y	?	Y	Y	Y	Y	cell organization and biogenesis;other metabolic processes;transport	other membranes;other cytoplasmic organelle	transporter activity;other molecular function	Pf00005, Pf06472	afm:AFUA_1G12910; E9R8S7	3510290
AFUA_6G02030	AFUB_096310	Q4WCQ2	Aminotransferase, putative OS=Aspergillus fumigatus (strain ATCC MYA-4609 / CBS 101355 / FGSC A1100 / Af293) OX=330879 GN=AFUA_6G02030 PE=4 SV=1 UPId=UP000002530 PPId=UP000002530	3577	0.202955	19	423	6	6	0	396	43.9	7.2		0	61.23	52.36	39	5401.22	116.25	0	30.781	2.83709	-1.54231	-3.90882	-17.1037	1.50441	-0.62509	-1.96673	-4.09624	2.83709	0.648379	0.255832	0.0584669	1	1	1	1	0.612098	0.96214	0.0851475	0.42885	3514	4078	977	3231	0.504583	1	0.0149279	0.119381	0.37955	0.69236	0.0146796	0.244506	1.83175e+06	5.19684e+06	468620	303843	219819	5.20957e+06	414972	523710	1.7715e+06	2.07541e+06	1.64834e+06	2.57592e+06	1.11964e+07	1.8182e+06	881060	473639	51160.8	908572	1571.32	1387.14	2.33676e+06	3.30369e+06	3.0496e+06	3309427	1.37621e+07	1.82486e+06	480942	30543.2	21736.4	905244	500.816	500.816	2.33676e+06	3.30369e+06	3.0496e+06	3309427	1.37621e+07	1.82486e+06	480942	30543.2	21736.4	905244			1	1	1	2	2	1	2	1	1	2			3	3	2	1	1	1	1	1	1	1	1	0	1	1	0	0	Y	Y	Y	Y	Y	Y	Y	?	Y	Y	N	N			other molecular function	Pf00266	afm:AFUA_6G02030; Q4WCQ2	3505326
AFUA_6G07310	AFUB_073280	Q4WN78	EF hand domain protein OS=Aspergillus fumigatus (strain ATCC MYA-4609 / CBS 101355 / FGSC A1100 / Af293) OX=330879 GN=AFUA_6G07310 PE=4 SV=1 UPId=UP000002530 PPId=UP000002530	3578	0.202621	19	1172	20	20	0	1099	123.9	5.12	Phospho [T58(100)]	1	215.75	160.87	832	19279	281.18	0	112.697	-1.44964	1.45088	-1.47973	1.42138	-0.535694	0.536926	-0.565333	0.507288	0.689827	1.45088	0.675799	1.42138	1	1	1	1	0.425615	1	0.486242	0.470122	2046	1591	3502	3517	0.573696	1	1	1	0.153663	0.371256	0.30048	0.291763	7.64229e+06	5.27185e+06	5.16465e+06	7.49328e+06	1.05409e+06	1.91471e+06	3.11174e+06	2.48899e+06	8.4481e+06	8.02939e+06	6.44938e+06	7.46868e+06	4.38929e+06	3.95759e+06	7.71921e+06	1.69909e+06	6.07566e+06	9.03474e+06	4.62184e+06	8.82327e+06	1.11437e+07	1.27814e+07	1.1932e+07	9.59543e+06	5.39512e+06	3.97209e+06	4.21366e+06	109568	2.58133e+06	9.00165e+06	1.47309e+06	3.18556e+06	1.11437e+07	1.27814e+07	1.1932e+07	9.59543e+06	5.39512e+06	3.97209e+06	4.21366e+06	109568	2.58133e+06	9.00165e+06	1.47309e+06	3.18556e+06	8	7	6	9	8	7	8	1	5	8	3	5	3	3	3	3	1	1	1	1	1	1	1	1	1	1	1	1	Y	Y	Y	Y	Y	Y	Y	Y	Y	Y	Y	Y		other membranes;other cell component	other molecular function	Pf00569, Pf13499	afm:AFUA_6G07310; Q4WN78	3508714
AFUA_2G10150	AFUB_025960	Q4X1F5	Peroxisomal ATPase PEX1 OS=Aspergillus fumigatus (strain ATCC MYA-4609 / CBS 101355 / FGSC A1100 / Af293) OX=330879 GN=AFUA_2G10150 PE=4 SV=1 UPId=UP000002530 PPId=UP000002530	3579	0.202007	17	1439	18	17	0	1211	130.7	7.4		0	270.97	142.65	465	15462	322.05	0	79.145	1.01211	-2.15823	2.2891	1.04795	0.0173651	-1.10985	1.19478	0.0675654	1.01211	0.463343	2.2891	1.04795	1	1	1	1	0.968129	1	0.408853	0.85836	5521	827	3057	5190	1	0.423932	0.369192	1	0.943187	0.23525	0.220551	0.78611	1.17988e+07	1.19416e+07	2.70085e+07	1.25142e+07	1.36067e+06	2.87908e+06	1.50098e+07	1.75224e+06	1.32185e+07	1.05061e+07	1.16717e+07	8.7809e+06	1.26296e+07	1.44144e+07	1.86753e+07	4.43361e+07	1.80142e+07	1.06076e+07	1.28811e+07	1.40539e+07	1.74363e+07	1.67239e+07	2.15939e+07	1.12813e+07	1.55238e+07	1.44672e+07	1.01942e+07	2.85906e+06	7.65356e+06	1.05687e+07	4.10552e+06	5.07405e+06	1.74363e+07	1.67239e+07	2.15939e+07	1.12813e+07	1.55238e+07	1.44672e+07	1.01942e+07	2.85906e+06	7.65356e+06	1.05687e+07	4.10552e+06	5.07405e+06	7	7	8	7	9	10	6	5	6	7	5	6	3	3	3	3	1	1	1	1	1	1	1	1	1	1	1	1	Y	Y	Y	Y	Y	Y	Y	Y	Y	Y	Y	Y	cell organization and biogenesis;other metabolic processes;transport	other membranes;cytosol;other cytoplasmic organelle	other molecular function	Pf00004, Pf09262, Pf17862	afm:AFUA_2G10150; Q4X1F5	3512937
AFUA_6G06520	AFUB_072440	Q4WNF8	WW domain protein OS=Aspergillus fumigatus (strain ATCC MYA-4609 / CBS 101355 / FGSC A1100 / Af293) OX=330879 GN=AFUA_6G06520 PE=4 SV=1 UPId=UP000002530 PPId=UP000002530	3580	0.201638	17	1434	19	19	0	1209	130.6	7.9		0	183.07	242.55	1414	26358.5	543.27	0	119.636	-1.22997	-1.15796	-1.18441	-1.11507	-0.298618	-0.211588	-0.244167	-0.157136	0.813031	0.863586	0.844303	0.896803	1	1	1	1	0.303868	0.958037	0.423711	0.83972	781	4044	3150	5111	0.280477	1	1	1	0.0418778	0.68366	0.23552	0.757334	3.25857e+07	2.64931e+07	2.75122e+07	2.37591e+07	1.85059e+06	2.79068e+06	5.32637e+06	1.32392e+07	3.45649e+07	3.22935e+07	3.08985e+07	2.34065e+07	2.88379e+07	2.7235e+07	2.20755e+07	2.774e+07	3.2721e+07	1.74695e+07	3.89708e+07	1.48372e+07	4.5594e+07	5.14056e+07	5.71656e+07	3.00716e+07	3.54462e+07	2.73348e+07	1.20503e+07	1.78885e+06	1.39019e+07	1.74055e+07	1.24209e+07	5.35683e+06	4.5594e+07	5.14056e+07	5.71656e+07	3.00716e+07	3.54462e+07	2.73348e+07	1.20503e+07	1.78885e+06	1.39019e+07	1.74055e+07	1.24209e+07	5.35683e+06	12	11	10	10	12	10	5	3	6	7	4	6	3	3	3	3	1	1	1	1	1	1	1	1	1	1	1	1	Y	Y	Y	Y	Y	Y	Y	Y	Y	Y	Y	Y		other membranes		Pf00397, Pf19050	afm:AFUA_6G06520; Q4WNF8	3508859
AFUA_1G13910	AFUB_013400	Q4WS59	ATP-dependent DNA helicase CHL1 OS=Aspergillus fumigatus (strain ATCC MYA-4609 / CBS 101355 / FGSC A1100 / Af293) OX=330879 GN=AFUA_1G13910 PE=3 SV=1 UPId=UP000002530 PPId=UP000002530	3581	0.201273	18	861	13	13	0	770	87.7	6.32		0	173.06	58.53	179	8462.28	172.16	0	72.559	-1.34188	-1.05073	1.47687	1.8861	-0.424256	-0.0713956	0.562543	0.915403	0.745223	0.951717	1.47687	1.8861	1	1	1	1	0.432432	0.990143	0.542817	0.340833	2114	5106	4059	1016	0.760452	1	1	0.133506	0.161313	0.892125	0.388794	0.0611057	1.47126e+07	1.09642e+07	2.17287e+07	2.06795e+07	683982	3.04608e+06	1.11273e+07	5.14359e+06	1.4175e+07	1.54825e+07	1.44805e+07	1.40461e+07	7.95523e+06	1.08913e+07	2.65432e+07	9.0048e+06	2.9638e+07	1.91445e+07	1.64783e+07	2.64159e+07	1.86979e+07	2.46454e+07	2.67905e+07	1.80458e+07	9.7782e+06	1.09312e+07	1.44891e+07	580685	1.25921e+07	1.90744e+07	5.25202e+06	9.53723e+06	1.86979e+07	2.46454e+07	2.67905e+07	1.80458e+07	9.7782e+06	1.09312e+07	1.44891e+07	580685	1.25921e+07	1.90744e+07	5.25202e+06	9.53723e+06	9	10	8	10	8	9	10	5	8	10	7	7	3	3	3	3	1	1	1	1	1	1	1	1	1	1	1	1	Y	Y	Y	Y	Y	Y	Y	Y	Y	Y	Y	Y	cell cycle OR cell proliferation;cell organization and biogenesis;DNA metabolism;RNA metabolism OR transcription;other metabolic processes;stress response;other biological processes	nucleus	nucleic acid binding activity;other molecular function	Pf06733, Pf06777, Pf13307	afm:AFUA_1G13910; Q4WS59	3510302
AFUA_1G14490	AFUB_014020	E9QWH8	Aminotransferase, putative OS=Aspergillus fumigatus (strain ATCC MYA-4609 / CBS 101355 / FGSC A1100 / Af293) OX=330879 GN=AFUA_1G14490 PE=4 SV=1 UPId=UP000002530 PPId=UP000002530	3582	0.201256	22	408	8	8	0	446	49.2	6.11		0	70.91	50.71	236	6774.03	62.01	0	39.103	-1.49118	1.22889	-5.82389	-3.17811	-0.576456	0.29736	-2.54198	-1.66817	0.670609	1.22889	0.171707	0.314653	1	1	0.341043	1	0.475321	0.966941	0.00812007	0.380041	2492	2846	42	1813	0.72518	1	4.73493e-05	0.145769	0.209017	0.485603	6.01805e-05	0.121584	1.00279e+07	6.72482e+06	1.72186e+06	2.11598e+06	590015	3.162e+06	550210	693157	9.45238e+06	9.99996e+06	1.06314e+07	3.09345e+06	8.21163e+06	8.86936e+06	2.19549e+06	1.11832e+06	1.85176e+06	2.91578e+06	1.68945e+06	1.74272e+06	1.24685e+07	15918191	1.96692e+07	3.97433e+06	1.00934e+07	8.90185e+06	1.19845e+06	72116.3	786746	2.9051e+06	538467	629194	1.24685e+07	15918191	1.96692e+07	3.97433e+06	1.00934e+07	8.90185e+06	1.19845e+06	72116.3	786746	2.9051e+06	538467	629194	5	5	5	4	5	5	1	1	3	3	2	2	3	3	2	3	1	1	1	1	1	1	1	0	1	1	1	1	Y	Y	Y	Y	Y	Y	Y	?	Y	Y	Y	Y	other metabolic processes		other molecular function	Pf00155	afm:AFUA_1G14490; E9QWH8	3509840
CDV57_05773	.	A0A229XVJ1	Ubiquitin interaction motif protein OS=Aspergillus fumigatus OX=746128 GN=CDV57_05773 PE=4 SV=1 UPId=UP000215142 PPId=UP000002530	3583	0.201232	19	1272	17	17	0	1201	133.7	5.11	Acetyl [N-Term]; Phospho [T11(100)]	1	230.13	190.91	1315	19598.5	631.55	0	96.701	-1.39892	1.78169	-2.47258	1.00803	-0.484308	0.833244	-1.30602	0.011535	0.71484	1.78169	0.404436	1.00803	1	1	1	1	0.277934	1	0.279803	0.968841	621	1122	2383	5576	0.125773	0.702843	0.180179	1	0.0304565	0.29282	0.117658	0.953283	3.16168e+07	2.2601e+07	1.2787e+07	2.27824e+07	184181	2.81128e+06	1.23024e+07	4.13437e+06	3.14684e+07	3.15592e+07	3.18229e+07	1.95039e+07	2.49918e+07	2.33072e+07	2.49911e+07	388604	1.29813e+07	2.7458e+07	1.96097e+07	2.12795e+07	4.15093e+07	5.02368e+07	5.88758e+07	2.50578e+07	3.07187e+07	2.33926e+07	1.36418e+07	25059.6	5.51527e+06	2.73574e+07	6.25008e+06	7.68278e+06	4.15093e+07	5.02368e+07	5.88758e+07	2.50578e+07	3.07187e+07	2.33926e+07	1.36418e+07	25059.6	5.51527e+06	2.73574e+07	6.25008e+06	7.68278e+06	6	6	6	5	6	6	4	2	4	7	5	4	3	3	2	3	1	1	1	1	1	1	1	0	1	1	1	1	Y	Y	Y	Y	Y	Y	Y	?	Y	Y	Y	Y				Pf14555	A0A229XVJ1
AFUA_2G16770	AFUB_032440	Q4WZI9	Mitochondrial carrier protein (Leu5), putative OS=Aspergillus fumigatus (strain ATCC MYA-4609 / CBS 101355 / FGSC A1100 / Af293) OX=330879 GN=AFUA_2G16770 PE=3 SV=1 UPId=UP000002530 PPId=UP000002530	3584	0.201091	19	417	7	7	0	394	42.7	10.29		0	98.54	22.01	14	3128.53	49.64	0	29.534	-1.18572	1.29983	-1.48426	1.03839	-0.24576	0.378321	-0.569739	0.054342	0.843371	1.29983	0.673738	1.03839	1	1	1	1	0.501008	0.944004	0.536481	0.908172	2700	3498	4032	5380	1	1	1	1	0.238702	0.582694	0.381699	0.862179	6.20899e+06	5.23649e+06	4.18324e+06	5.43749e+06	818442	898874	3.14635e+06	1.61548e+06	6.47761e+06	6.85937e+06	5.29e+06	4.19904e+06	5.72778e+06	5.78263e+06	5.95001e+06	550596	6.04911e+06	3.70135e+06	6.89644e+06	5.71468e+06	8.5445e+06	1.09189e+07	9.78706e+06	5.39474e+06	7.04033e+06	5.80381e+06	3.24792e+06	35505.8	2.57004e+06	3687789	2.19806e+06	2.06324e+06	8.5445e+06	1.09189e+07	9.78706e+06	5.39474e+06	7.04033e+06	5.80381e+06	3.24792e+06	35505.8	2.57004e+06	3687789	2.19806e+06	2.06324e+06	5	6	6	4	5	6	3	2	3	4	3	4	3	3	2	3	1	1	1	1	1	1	1	0	1	1	1	1	Y	Y	Y	Y	Y	Y	Y	?	Y	Y	Y	Y	transport	other membranes;mitochondrion	transporter activity	Pf00153	afm:AFUA_2G16770; Q4WZI9	3513453
AFUA_1G13010	AFUB_012490	E9RC36	SNF2 family helicase/ATPase PasG, putative OS=Aspergillus fumigatus (strain ATCC MYA-4609 / CBS 101355 / FGSC A1100 / Af293) OX=330879 GN=AFUA_1G13010 PE=4 SV=1 UPId=UP000002530 PPId=UP000002530	3585	0.200957	19	917	15	15	0	867	98	8.15		0	149.39	115.05	571	14046.3	268.23	0	79.592	-5.28037	-1.92908	-2.12894	1.28573	-2.40064	-0.947917	-1.09014	0.362587	0.189381	0.518381	0.469717	1.28573	1	1	1	1	0.227781	1	0.299394	0.556667	404	2091	2498	4033	0.0135285	0.904341	0.242121	1	0.0162385	0.42862	0.131972	0.39616	1.69009e+08	3.20071e+07	7.93866e+07	4.11525e+07	3.24752e+07	5.26116e+06	6.70358e+07	1.46251e+07	1.40239e+08	1.62566e+08	2.04223e+08	3.30392e+07	3.66757e+07	2.63064e+07	2.86887e+07	1.55392e+08	5.4079e+07	2.79345e+07	5.6864e+07	3.86589e+07	1.84986e+08	2.58777e+08	3.77834e+08	4.24473e+07	4.50801e+07	2.64027e+07	1.56602e+07	1.00206e+07	2.29762e+07	2.78322e+07	1.81239e+07	1.39574e+07	1.84986e+08	2.58777e+08	3.77834e+08	4.24473e+07	4.50801e+07	2.64027e+07	1.56602e+07	1.00206e+07	2.29762e+07	2.78322e+07	1.81239e+07	1.39574e+07	7	6	6	8	7	8	5	5	6	9	6	6	3	3	3	3	1	1	1	1	1	1	1	1	1	1	1	1	Y	Y	Y	Y	Y	Y	Y	Y	Y	Y	Y	Y	cell organization and biogenesis;other biological processes	nucleus	nucleic acid binding activity;other molecular function	Pf00176, Pf00271	afm:AFUA_1G13010; E9RC36	3510252
AFUA_1G06330	AFUB_006710	Q4WJD8	Chromosome segregation ATPase family protein OS=Aspergillus fumigatus (strain ATCC MYA-4609 / CBS 101355 / FGSC A1100 / Af293) OX=330879 GN=AFUA_1G06330 PE=4 SV=1 UPId=UP000002530 PPId=UP000002530	3586	0.200777	22	1880	41	41	0	2060	227.6	4.84		0	284.81	240.72	1182	28855.5	464.1	0	201.62	1.01982	1.10845	-1.22119	-1.12355	0.0283208	0.148543	-0.288287	-0.168065	1.01982	1.10845	0.818874	0.890036	1	1	1	1	0.921593	0.977231	0.587055	0.84615	5344	4797	4329	5134	1	1	1	1	0.869065	0.827207	0.448449	0.766567	1.05865e+08	1.07964e+08	8.66903e+07	9.60918e+07	1.0501e+07	1.74957e+07	3.51724e+07	5.92159e+07	9.3745e+07	1.11618e+08	1.12233e+08	8.84412e+07	1.22225e+08	1.13226e+08	6.77595e+07	1.27273e+08	6.50381e+07	1.63868e+08	7.0032e+07	5.43751e+07	1.23657e+08	1.77677e+08	2.07642e+08	1.13625e+08	1.50233e+08	1.13641e+08	3.69877e+07	8.20737e+06	2.76323e+07	1.63268e+08	2.23209e+07	1.96317e+07	1.23657e+08	1.77677e+08	2.07642e+08	1.13625e+08	1.50233e+08	1.13641e+08	3.69877e+07	8.20737e+06	2.76323e+07	1.63268e+08	2.23209e+07	1.96317e+07	20	21	21	20	20	22	13	11	11	17	10	13	3	3	3	3	1	1	1	1	1	1	1	1	1	1	1	1	Y	Y	Y	Y	Y	Y	Y	Y	Y	Y	Y	Y					afm:AFUA_1G06330; Q4WJD8	3507641
AFUA_6G08120	AFUB_074100	Q4WN00	Checkpoint protein kinase (SldA), putative OS=Aspergillus fumigatus (strain ATCC MYA-4609 / CBS 101355 / FGSC A1100 / Af293) OX=330879 GN=AFUA_6G08120 PE=4 SV=1 UPId=UP000002530 PPId=UP000002530	3587	0.200073	21	1169	18	18	0	1227	138.2	5.88	Phospho [S217(99.3)]	1	256.47	109.17	148	13386.8	332.11	0	82.97	-1.01072	1.12614	-1.90784	-1.67616	-0.0153886	0.171392	-0.931941	-0.74516	0.98939	1.12614	0.524153	0.596602	1	1	1	1	0.977502	0.979424	0.394994	0.38106	5572	4868	2963	2658	1	1	0.443211	0.479706	0.961116	0.841333	0.206523	0.178729	1.26595e+07	1.25251e+07	6.63549e+06	7.47253e+06	1.36822e+06	4.09405e+06	5.74782e+06	3.42698e+06	1.36104e+07	1.32766e+07	1.10914e+07	1.72041e+07	1.07704e+07	9.60094e+06	9.64552e+06	7766.26	1.02532e+07	9.18546e+06	3.52678e+06	9.70533e+06	1.79532e+07	2.11341e+07	2.05202e+07	2.2103e+07	1.32385e+07	9.6361e+06	5.26518e+06	500.816	4.3562e+06	9.15181e+06	1.12407e+06	3.50402e+06	1.79532e+07	2.11341e+07	2.05202e+07	2.2103e+07	1.32385e+07	9.6361e+06	5.26518e+06		4.3562e+06	9.15181e+06	1.12407e+06	3.50402e+06	9	9	8	8	7	7	6		4	5	2	3	3	3	2	3	1	1	1	1	1	1	1	0	1	1	1	1	Y	Y	Y	Y	Y	Y	Y	N	Y	Y	Y	Y	cell cycle OR cell proliferation;cell organization and biogenesis;protein metabolism;other metabolic processes;signal transduction	other cell component	kinase activity;other molecular function	Pf00069, Pf08171, Pf08311	afm:AFUA_6G08120; Q4WN00	3508690
psf3	AFUB_068640	Q4WQ54	DNA replication complex GINS protein psf3 OS=Aspergillus fumigatus (strain ATCC MYA-4609 / CBS 101355 / FGSC A1100 / Af293) OX=330879 GN=psf3 PE=3 SV=2 UPId=UP000002530 PPId=UP000002530	3588	0.2	20	178	3	3	0	178	19.7	5.2		0	23.41	26.52	65	3161.43	52.7	0	21.488	-1.11996	10.0105	-22.6894	-2.0238	-0.163442	3.32344	-4.50395	-1.01706	0.892892	10.0105	0.0440735	0.494121	1	1	1	1	0.769987	1	0.127658	0.534321	4533	1953	1281	3929	1	0.252763	0.0128139	0.728472	0.615908	0.420021	0.0288565	0.370451	2.52291e+06	2.25269e+06	111193	1.1131e+06	780697	234016	163434	1.72299e+06	3.40495e+06	2.2431e+06	1.92068e+06	2.01099e+06	2.47818e+06	2.26889e+06	299611	7766.26	26203.2	3.09787e+06	1571.32	239858	4.49141e+06	3.57062e+06	3.55346e+06	2583627	3.04606e+06	2.2772e+06	163548	500.816	11132.8	3.08652e+06	500.816	86598.5	4.49141e+06	3.57062e+06	3.55346e+06	2583627	3.04606e+06	2.2772e+06	163548		11132.8	3.08652e+06		86598.5	2	2	2	1	3	2	1		1	2		1	3	3	1	2	1	1	1	1	1	1	1	0	0	1	0	1	Y	Y	Y	Y	Y	Y	Y	N	?	Y	N	Y	cell cycle OR cell proliferation;cell organization and biogenesis;DNA metabolism;other metabolic processes;stress response	nucleus;other cell component		Pf05916	afm:AFUA_4G11620; Q4WQ54	3509726
CNMCM8057_005642	.	A0A8H4HKF3	leucine--tRNA ligase OS=Aspergillus fumigatus OX=746128 GN=CNMCM8057_005642 PE=3 SV=1 UPId=UP000632336 PPId=UP000002530	3589	0.199967	22	1088	22	18	3	1197	132.7	6.83		0	193.52	134.68	621	17029.8	231.65	0	122.567	-1.24358	3.14405	-6.35543	-1.62548	-0.314503	1.65263	-2.66799	-0.700861	0.804128	3.14405	0.157346	0.615205	1	1	1	1	0.383386	1	0.0374695	0.515229	1774	1226	414	3793	0.763207	0.378065	0.00205197	0.984074	0.120015	0.3124	0.00273732	0.34485	1.30407e+07	1.04864e+07	2.0519e+06	6.45128e+06	1.20364e+06	1.79434e+06	273265	5.69125e+06	1.21004e+07	1.43972e+07	1.26246e+07	1.2333e+07	1.03769e+07	8.7493e+06	1.92087e+06	2.366e+06	1.86882e+06	1.29898e+07	3.75321e+06	2.61084e+06	1.59614e+07	2.29178e+07	2.33568e+07	1.58449e+07	1.27548e+07	8.78135e+06	1.04854e+06	152575	793995	1.29422e+07	1.19624e+06	942619	1.59614e+07	2.29178e+07	2.33568e+07	1.58449e+07	1.27548e+07	8.78135e+06	1.04854e+06	152575	793995	1.29422e+07	1.19624e+06	942619	11	12	12	11	13	10	4	3	3	8	6	5	3	3	2	3	1	1	1	1	1	1	1	0	1	1	1	1	Y	Y	Y	Y	Y	Y	Y	?	Y	Y	Y	Y	protein metabolism;RNA metabolism OR transcription;other metabolic processes	other cell component	other molecular function		A0A8H4HKF3
AFUA_5G08320	AFUB_055870	Q4WUG0	WD repeat protein OS=Aspergillus fumigatus (strain ATCC MYA-4609 / CBS 101355 / FGSC A1100 / Af293) OX=330879 GN=AFUA_5G08320 PE=4 SV=1 UPId=UP000002530 PPId=UP000002530	3590	0.199789	26	292	7	7	0	380	42	7.97		0	51.2	41.18	446	5856.08	131.57	0	36.837	1.10502	1.35448	-2.26371	-1.84679	0.144076	0.43774	-1.17869	-0.885023	1.10502	1.35448	0.441753	0.541479	1	1	1	1	0.670229	1	0.0494317	0.344956	3979	2143	597	1063	1	1	0.00883605	0.146224	0.470592	0.432737	0.00520747	0.0647058	6.32249e+06	6.9865e+06	2.79298e+06	3.78304e+06	465536	1.27852e+06	783722	1.70696e+06	5.98277e+06	6.85314e+06	6.13157e+06	7.90074e+06	5.52551e+06	7.53324e+06	3.3517e+06	3.13014e+06	1.8971e+06	5.73702e+06	3.03007e+06	2.58203e+06	7.89177e+06	1.0909e+07	1.13441e+07	1.01505e+07	6.7917e+06	7.56083e+06	1.82958e+06	201851	806010	5.71601e+06	965757	932218	7.89177e+06	1.0909e+07	1.13441e+07	1.01505e+07	6.7917e+06	7.56083e+06	1.82958e+06	201851	806010	5.71601e+06	965757	932218	2	2	2	3	1	2	2	1	2	2	1	2	3	3	2	3	1	1	1	1	1	1	1	0	1	1	1	1	Y	Y	Y	Y	Y	Y	Y	?	Y	Y	Y	Y				Pf00400	afm:AFUA_5G08320; Q4WUG0	3511266
AFUA_1G02800	.	Q4WKE1	chitinase OS=Aspergillus fumigatus (strain ATCC MYA-4609 / CBS 101355 / FGSC A1100 / Af293) OX=330879 GN=AFUA_1G02800 PE=3 SV=2 UPId=UP000002530 PPId=UP000002530	3591	0.199677	16	463	5	5	0	371	40.9	7.4		0	75.11	39.55	163	5509.54	124.05	0	21.851	-1.27338	-1.59894	2.23858	1.78278	-0.348665	-0.677115	1.16258	0.834132	0.78531	0.625415	2.23858	1.78278	1	1	1	1	0.637239	0.954844	0.601249	0.664147	3672	3784	4414	4564	1	1	0.805638	1	0.412907	0.637574	0.46831	0.53488	1.19324e+06	937065	2.67116e+06	1.67058e+06	140218	428556	2.88277e+06	1.69245e+06	1.25639e+06	1.03255e+06	1.29078e+06	443888	1.2189e+06	1.1484e+06	2.27367e+06	7766.26	5.73204e+06	3.38554e+06	1571.32	1.62464e+06	1.65728e+06	1.64365e+06	2.38808e+06	570288	1.49822e+06	1.15261e+06	1.24113e+06	500.816	2.43534e+06	3.37314e+06	500.816	586562	1.65728e+06	1.64365e+06	2.38808e+06	570288	1.49822e+06	1.15261e+06	1.24113e+06		2.43534e+06	3.37314e+06		586562	2	1	2	2	2	2	2		1	1		1	3	3	2	3	1	1	1	1	1	1	1	0	1	1	1	1	Y	Y	Y	Y	Y	Y	Y	N	Y	Y	Y	Y	other metabolic processes	non-structural extracellular	other molecular function	Pf00704	afm:AFUA_1G02800; Q4WKE1	3507821
CNMCM8057_006414	.	A0A8H4IBK8	Putative transferase CAF17, mitochondrial OS=Aspergillus fumigatus OX=746128 GN=CNMCM8057_006414 PE=3 SV=1 UPId=UP000632336 PPId=UP000002530	3592	0.199616	14	1634	18	5	0	1146	126.3	5.4		0	319.85	129.94	773	16735.7	321	0	77.405	-1.3818	1.11464	-3.32547	-2.15911	-0.466544	0.156575	-1.73356	-1.11044	0.723696	1.11464	0.30071	0.463153	1	1	1	1	0.466731	0.994207	0.206486	0.506076	2416	5316	1905	3736	0.852998	1	0.08008	0.600904	0.198981	0.932628	0.0694116	0.333633	8.11743e+06	5.87455e+06	2.44099e+06	2.72082e+06	2.07633e+06	1.23415e+06	3.15698e+06	4.32655e+06	8.98728e+06	9.61737e+06	5.74765e+06	4.48316e+06	6.30352e+06	6.83698e+06	6.00837e+06	7766.26	1.30683e+06	7.70995e+06	1571.32	450934	1.1855e+07	1.53092e+07	10633755	5.75977e+06	7.748e+06	6.86202e+06	3.27977e+06	500.816	555225	7.68171e+06	500.816	162806	1.1855e+07	1.53092e+07	10633755	5.75977e+06	7.748e+06	6.86202e+06	3.27977e+06		555225	7.68171e+06		162806	3	3	2	2	1	1	2		2	2		1	3	3	1	3	1	1	1	1	1	1	1	0	0	1	1	1	Y	Y	Y	Y	Y	Y	Y	N	?	Y	Y	Y	RNA metabolism OR transcription;other metabolic processes		other molecular function		A0A8H4IBK8
AFUA_1G11440	AFUB_010870	E9QYY2	mRNA export factor GLE1 OS=Aspergillus fumigatus (strain ATCC MYA-4609 / CBS 101355 / FGSC A1100 / Af293) OX=330879 GN=AFUA_1G11440 PE=3 SV=1 UPId=UP000002530 PPId=UP000002530	3593	0.199389	16	653	7	7	0	524	60.6	9.09		0	86.77	123.63	344	11741.3	257.81	0	44.531	1.46564	-2.04206	2.94938	-1.01477	0.551531	-1.03003	1.56041	-0.0211482	1.46564	0.489701	2.94938	0.985448	1	1	1	1	0.600376	1	0.384862	0.984594	3428	1098	2908	5627	1	0.561648	0.253127	1	0.363171	0.289256	0.197491	0.977644	4.73305e+06	6.93695e+06	1.39595e+07	6.836e+06	962714	3.2603e+06	8.44145e+06	4.81595e+06	5.81313e+06	3.96523e+06	4.4208e+06	1.05107e+07	4.12507e+06	6.17505e+06	8.04657e+06	2.36269e+07	1.02052e+07	1.17128e+07	6.71182e+06	2.08335e+06	7.668e+06	6.31195e+06	8.17894e+06	1.35037e+07	5070340	6.19767e+06	4.39236e+06	1.52361e+06	4.33581e+06	1.16699e+07	2.13922e+06	752174	7.668e+06	6.31195e+06	8.17894e+06	1.35037e+07	5070340	6.19767e+06	4.39236e+06	1.52361e+06	4.33581e+06	1.16699e+07	2.13922e+06	752174	3	2	2	4	3	3	4	1	2	3	2	2	3	3	3	3	1	1	1	1	1	1	1	1	1	1	1	1	Y	Y	Y	Y	Y	Y	Y	Y	Y	Y	Y	Y	other metabolic processes;transport	nucleus;other cell component	other molecular function	Pf07817	afm:AFUA_1G11440; E9QYY2	3510183
CNMCM8057_007325	.	A0A8H4IES5	tRNA wybutosine-synthesizing protein 4 OS=Aspergillus fumigatus OX=746128 GN=CNMCM8057_007325 PE=3 SV=1 UPId=UP000632336 PPId=UP000002530	3594	0.199367	14	2025	19	19	0	1422	159.8	6.57		0	379.52	260.47	1297	31423.3	811.66	0	120.736	1.18237	1.7212	1.13118	1.64668	0.241681	0.783411	0.177829	0.719559	1.18237	1.7212	1.13118	1.64668	1	1	1	1	0.196287	1	0.870358	0.388752	232	900	5316	2027	0.066499	0.640586	1	0.386489	0.00803576	0.250921	0.81645	0.139051	8.29513e+07	9.80791e+07	9.38328e+07	1.61505e+08	2.63955e+06	3.98201e+06	7.13494e+07	4.61056e+07	8.52401e+07	8.35499e+07	8.00638e+07	9.94641e+07	1.01184e+08	9.35895e+07	1.30892e+08	1.15797e+07	1.39027e+08	2.1473e+08	1.3388e+08	1.35904e+08	1.12439e+08	1.32997e+08	1.48127e+08	1.27787e+08	1.2437e+08	9.39323e+07	7.14494e+07	746728	5.90677e+07	2.13944e+08	4.26708e+07	4.90669e+07	1.12439e+08	1.32997e+08	1.48127e+08	1.27787e+08	1.2437e+08	9.39323e+07	7.14494e+07	746728	5.90677e+07	2.13944e+08	4.26708e+07	4.90669e+07	13	13	13	10	14	12	9	5	8	11	6	9	3	3	3	3	1	1	1	1	1	1	1	1	1	1	1	1	Y	Y	Y	Y	Y	Y	Y	Y	Y	Y	Y	Y	RNA metabolism OR transcription;other metabolic processes		other molecular function		A0A8H4IES5
AFUA_5G08235	AFUB_055780	A4D9I5	NUDIX family hydrolase, putative OS=Aspergillus fumigatus (strain ATCC MYA-4609 / CBS 101355 / FGSC A1100 / Af293) OX=330879 GN=AFUA_5G08235 PE=4 SV=1 UPId=UP000002530 PPId=UP000002530	3595	0.199355	15	412	5	5	0	310	34.1	7.58		0	58.05	70.59	158	5609.62	85.45	0	20.993	1.24149	1.03318	3.26604	2.71804	0.312071	0.0470969	1.70754	1.44257	1.24149	1.03318	3.26604	2.71804	1	1	1	1	0.206662	0.993727	0.282121	0.356847	327	5284	2394	1413	0.0764241	1	0.139594	0.123357	0.0119249	0.926566	0.119181	0.0889757	8.19373e+06	1.01724e+07	2.6761e+07	2.76491e+07	586086	501401	1.22436e+07	9.7126e+06	7.55413e+06	8.32201e+06	8.70505e+06	1.02731e+07	1.06158e+07	9.62832e+06	2.00252e+07	1.93643e+07	4.08936e+07	1.69624e+07	3.59387e+07	3.00461e+07	9.96452e+06	1.32472e+07	1.61053e+07	1.31984e+07	1.30485e+07	9.66359e+06	1.09311e+07	1.24873e+06	1.73742e+07	1.69003e+07	1.14545e+07	1.08479e+07	9.96452e+06	1.32472e+07	1.61053e+07	1.31984e+07	1.30485e+07	9.66359e+06	1.09311e+07	1.24873e+06	1.73742e+07	1.69003e+07	1.14545e+07	1.08479e+07	4	4	4	3	4	4	3	1	3	3	2	3	3	3	2	3	1	1	1	1	1	1	1	0	1	1	1	1	Y	Y	Y	Y	Y	Y	Y	?	Y	Y	Y	Y	other metabolic processes		other molecular function	Pf00293	A4D9I5; afm:AFUA_5G08235	5077167
AFUA_5G03740	AFUB_052250	Q4WEP5	Isopenicillin N-CoA epimerase, putative OS=Aspergillus fumigatus (strain ATCC MYA-4609 / CBS 101355 / FGSC A1100 / Af293) OX=330879 GN=AFUA_5G03740 PE=3 SV=1 UPId=UP000002530 PPId=UP000002530	3596	0.198115	22	344	9	9	0	382	41.5	8.21		0	75.65	23.07	33	2632.29	78.03	0	33.038	-1.18026	2.51073	-7.78147	-2.62593	-0.239105	1.32811	-2.96004	-1.39283	0.847271	2.51073	0.128511	0.380817	1	1	1	1	0.763684	1	0.0609915	0.37013	4495	1506	757	2533	1	0.539345	0.00550484	0.237557	0.605745	0.358154	0.00814727	0.165438	1.3008e+07	1.10213e+07	1.67166e+06	4.19709e+06	381973	5.66719e+06	1.97831e+06	3.5555e+06	1.30969e+07	1.33376e+07	1.25894e+07	4.52289e+06	1.36032e+07	1.49377e+07	1.0672e+06	66101.8	3.88168e+06	7.90928e+06	3.85966e+06	822333	1.72759e+07	2.12312e+07	2.32917e+07	5.81081e+06	1.67204e+07	1.49925e+07	582550	4262.65	1.64919e+06	7.88031e+06	1.23017e+06	296896	1.72759e+07	2.12312e+07	2.32917e+07	5.81081e+06	1.67204e+07	1.49925e+07	582550	4262.65	1.64919e+06	7.88031e+06	1.23017e+06	296896	6	6	4	4	6	6	4	1	2	4	4	1	3	3	3	3	1	1	1	1	1	1	1	1	1	1	1	1	Y	Y	Y	Y	Y	Y	Y	Y	Y	Y	Y	Y			other molecular function	Pf02515	afm:AFUA_5G03740; Q4WEP5	3505465
AFUA_3G00810	AFUB_047590	Q4WFW3	Cholestenol delta-isomerase, putative OS=Aspergillus fumigatus (strain ATCC MYA-4609 / CBS 101355 / FGSC A1100 / Af293) OX=330879 GN=AFUA_3G00810 PE=3 SV=1 UPId=UP000002530 PPId=UP000002530	3597	0.197867	12	371	3	3	0	225	26.5	8.18		0	60.83	28.85	92	3597.21	85.93	0	12.426	1.50718	1.44515	2.17906	2.08938	0.591851	0.531218	1.12371	1.06307	1.50718	1.44515	2.17906	2.08938	1	1	1	1	0.353443	1	0.241644	0.384879	1088	1610	2140	2711	0.229305	1	0.162411	0.346391	0.0678571	0.37319	0.0912509	0.18412	4.23157e+06	6.37774e+06	9.22085e+06	1.33255e+07	402437	1.12997e+06	2.85549e+06	6.10842e+06	4.63832e+06	4.22282e+06	3.83359e+06	5.07477e+06	6.96959e+06	7.08885e+06	6.47963e+06	9.00459e+06	1.21783e+07	6.68249e+06	1.45938e+07	1.87002e+07	6.11832e+06	6.72198e+06	7092542	6.51985e+06	8.5667e+06	7.11481e+06	3.53702e+06	580672	5.17412e+06	6.65801e+06	4.6514e+06	6.75154e+06	6.11832e+06	6.72198e+06	7092542	6.51985e+06	8.5667e+06	7.11481e+06	3.53702e+06	580672	5.17412e+06	6.65801e+06	4.6514e+06	6.75154e+06	3	3	3	2	3	3	2	2	2	2	2	2	3	3	2	3	1	1	1	1	1	1	1	0	1	1	1	1	Y	Y	Y	Y	Y	Y	Y	?	Y	Y	Y	Y	other metabolic processes	other membranes;ER/Golgi	other molecular function	Pf05241	afm:AFUA_3G00810; Q4WFW3	3505847
SCS3	.	Q4WJI3	Acyl-coenzyme A diphosphatase SCS3 OS=Aspergillus fumigatus (strain ATCC MYA-4609 / CBS 101355 / FGSC A1100 / Af293) OX=330879 GN=SCS3 PE=3 SV=1 UPId=UP000002530 PPId=UP000002530	3598	0.197516	8	795	3	3	0	322	34.8	9.23		0	149.22	92.37	553	10111.2	307.41	0.001	10.951	1.06198	1.36687	1.28913	1.65923	0.086757	0.450877	0.366393	0.730513	1.06198	1.36687	1.28913	1.65923	1	1	1	1	0.580183	0.96271	0.74869	0.313619	3309	2887	4977	649	1	1	1	0.0983323	0.338773	0.490444	0.657531	0.0359165	1.46987e+07	1.56097e+07	1.89484e+07	2.59e+07	1.24509e+06	586451	1.42569e+07	3.61893e+06	1.45887e+07	1.59951e+07	1.35122e+07	1.51266e+07	1.62622e+07	1.54403e+07	2.65648e+07	2.50096e+06	2.77795e+07	2.28679e+07	2.99064e+07	2.49259e+07	1.92436e+07	2.54614e+07	2.4999e+07	1.9434e+07	1.99887e+07	1.54969e+07	1.45009e+07	161278	1.18025e+07	22784149	9.53187e+06	8.99927e+06	1.92436e+07	2.54614e+07	2.4999e+07	1.9434e+07	1.99887e+07	1.54969e+07	1.45009e+07	161278	1.18025e+07	22784149	9.53187e+06	8.99927e+06	3	3	2	3	2	3	3	3	3	3	3	3	3	3	3	3	1	1	1	1	1	1	1	1	1	1	1	1	Y	Y	Y	Y	Y	Y	Y	Y	Y	Y	Y	Y	cell organization and biogenesis;other metabolic processes;other biological processes	other membranes;ER/Golgi	other molecular function	Pf10261	afm:AFUA_1G05870; Q4WJI3	3507596
ftmP450-2	.	Q4WAW8	Fumitremorgin C synthase OS=Aspergillus fumigatus (strain ATCC MYA-4609 / CBS 101355 / FGSC A1100 / Af293) OX=330879 GN=ftmP450-2 PE=1 SV=1 UPId=UP000002530 PPId=UP000002530	3599	0.197471	17	611	8	8	0	526	58.9	7.09		0	125.08	55.48	215	6740.2	195.89	0	45.101	-1.61129	-1.24208	-5.95663	-4.59172	-0.688215	-0.312753	-2.5745	-2.19903	0.620621	0.805104	0.16788	0.217783	1	1	1	1	0.581646	0.975499	0.0540736	0.437301	3327	4691	656	3290	0.992349	1	0.00486265	0.230899	0.341475	0.807493	0.00625944	0.253877	9.73597e+06	6.04235e+06	1.63448e+06	1.31592e+06	1.25568e+06	5.17581e+06	1.95648e+06	487730	9.44447e+06	8.65167e+06	1.11118e+07	377001	1.05233e+07	7.22672e+06	1.0902e+06	7766.26	3.80547e+06	776752	1.44462e+06	1.7264e+06	1.2458e+07	1.37719e+07	2.05579e+07	484354	1.29348e+07	7.25319e+06	595103	500.816	1.6168e+06	773907	460434	623302	1.2458e+07	1.37719e+07	2.05579e+07	484354	1.29348e+07	7.25319e+06	595103		1.6168e+06	773907	460434	623302	4	4	5	3	5	5	2		3	3	3	3	3	2	0	1	1	1	1	0	1	1	0	0	0	1	0	0	Y	Y	Y	?	Y	Y	?	N	?	Y	?	?	other metabolic processes	other membranes	other molecular function	Pf00067	afm:AFUA_8G00220; Q4WAW8	3504529
csm3	AFUB_098250	A4DA84	Chromosome segregation in meiosis protein 3 OS=Aspergillus fumigatus (strain ATCC MYA-4609 / CBS 101355 / FGSC A1100 / Af293) OX=330879 GN=csm3 PE=3 SV=1 UPId=UP000002530 PPId=UP000002530	3600	0.197333	18	296	5	5	0	270	30.1	4.97		0	36.17	25.84	39	4271.96	34.64	0	25.219	1.24623	-1.1036	2.38725	1.73576	0.317566	-0.142215	1.25535	0.795567	1.24623	0.906127	2.38725	1.73576	1	1	1	1	0.625417	0.99138	0.541305	0.684452	3587	5193	4050	4645	1	1	0.616325	1	0.395866	0.908459	0.386851	0.561016	2.17186e+06	2.70662e+06	5.18476e+06	4.69805e+06	754747	609015	4.7529e+06	4.98042e+06	2.3396e+06	2.82862e+06	1.34735e+06	2.0305e+06	3.21215e+06	2.87722e+06	6.19555e+06	7766.26	9.35095e+06	1.03907e+07	2.559e+06	1.14448e+06	3.08612e+06	4.50267e+06	2.49274e+06	2.6087e+06	3.94822e+06	2.88776e+06	3.38195e+06	500.816	3.97288e+06	1.03526e+07	815616	413204	3.08612e+06	4.50267e+06	2.49274e+06	2.6087e+06	3.94822e+06	2.88776e+06	3.38195e+06		3.97288e+06	1.03526e+07	815616	413204	3	2	3	3	3	3	2		2	3	2	2	3	3	3	3	1	1	1	1	1	1	1	1	1	1	1	1	Y	Y	Y	Y	Y	Y	Y	Y	Y	Y	Y	Y	cell cycle OR cell proliferation;DNA metabolism;other metabolic processes;stress response;signal transduction	nucleus	nucleic acid binding activity	Pf07962	A4DA84; afm:AFUA_4G04745	5077106
AFUA_5G02840	AFUB_051360	Q4WEF6	MFS sugar transporter, putative OS=Aspergillus fumigatus (strain ATCC MYA-4609 / CBS 101355 / FGSC A1100 / Af293) OX=330879 GN=AFUA_5G02840 PE=3 SV=1 UPId=UP000002530 PPId=UP000002530	3601	0.19706	12	849	5	5	0	517	57.2	7.81		0	140.01	127.4	539	12741.4	495.37	0	41	2.0402	2.33372	-1.29726	-1.13411	1.02871	1.22263	-0.375471	-0.181554	2.0402	2.33372	0.770854	0.881753	1	1	1	1	0.599625	1	0.718197	0.890685	3421	943	4857	5332	0.703746	0.425375	1	1	0.361976	0.260038	0.615543	0.838033	1.5151e+07	3.0911e+07	1.16792e+07	2.72559e+07	1.49475e+06	2.32989e+07	1.01683e+07	1.70288e+07	1.64222e+07	1.55264e+07	1.35043e+07	5.77863e+07	1.85361e+07	1.64107e+07	1.90448e+07	77720.7	1.5915e+07	4.63374e+07	1.36038e+07	2.18265e+07	21662261	2.47153e+07	24984363	7.42413e+07	2.27838e+07	1.64708e+07	1.0396e+07	5011.91	6.76168e+06	4.61676e+07	4.33586e+06	7.88025e+06	21662261	2.47153e+07	24984363	7.42413e+07	2.27838e+07	1.64708e+07	1.0396e+07	5011.91	6.76168e+06	4.61676e+07	4.33586e+06	7.88025e+06	3	3	3	4	3	2	2	1	2	3	3	2	3	3	3	3	1	1	1	1	1	1	1	1	1	1	1	1	Y	Y	Y	Y	Y	Y	Y	Y	Y	Y	Y	Y	transport	other membranes	transporter activity	Pf00083	afm:AFUA_5G02840; Q4WEF6	3505728
AFUA_2G03090	AFUB_020150	Q4WI49	Vacuolar ABC heavy metal transporter (Hmt1), putative OS=Aspergillus fumigatus (strain ATCC MYA-4609 / CBS 101355 / FGSC A1100 / Af293) OX=330879 GN=AFUA_2G03090 PE=4 SV=1 UPId=UP000002530 PPId=UP000002530	3602	0.196735	15	1145	11	11	0	873	97.1	7.42		0	129.39	194.23	1214	25765.1	440.97	0	64.537	-1.25742	-1.19742	-1.27697	-1.21603	-0.330471	-0.259928	-0.352722	-0.282179	0.795277	0.835129	0.783105	0.822348	1	1	1	1	0.34386	0.947123	0.210705	0.648318	1548	3272	1943	4499	0.568456	1	0.409629	1	0.0939291	0.546848	0.0722426	0.514696	3.62595e+07	2.88364e+07	2.8395e+07	2.37135e+07	1.7451e+06	4.61094e+06	4.33129e+06	1.0938e+07	3.81582e+07	3.58947e+07	3.47257e+07	2.71977e+07	3.40428e+07	2.52686e+07	3.14584e+07	2.34396e+07	3.02871e+07	1.19952e+07	3.36532e+07	2.54922e+07	5.03338e+07	5.71381e+07	6.42462e+07	3.49424e+07	4.18439e+07	2.53611e+07	1.71721e+07	1.51153e+06	1.28679e+07	1.19513e+07	1.07261e+07	9.20374e+06	5.03338e+07	5.71381e+07	6.42462e+07	3.49424e+07	4.18439e+07	2.53611e+07	1.71721e+07	1.51153e+06	1.28679e+07	1.19513e+07	1.07261e+07	9.20374e+06	5	6	6	7	4	4	4	3	5	6	4	4	3	3	3	3	1	1	1	1	1	1	1	1	1	1	1	1	Y	Y	Y	Y	Y	Y	Y	Y	Y	Y	Y	Y	stress response;transport	other membranes;other cytoplasmic organelle	transporter activity;other molecular function	Pf00005, Pf00664	afm:AFUA_2G03090; Q4WI49	3507015
AFUA_6G08610	AFUB_074570	Q4WMV2	Trimethylguanosine synthase OS=Aspergillus fumigatus (strain ATCC MYA-4609 / CBS 101355 / FGSC A1100 / Af293) OX=330879 GN=AFUA_6G08610 PE=3 SV=1 UPId=UP000002530 PPId=UP000002530	3603	0.196471	28	167	6	6	0	238	26.8	6.55		0	33.12	1.87	0	849.02	14.59	0	27.795	1.25379	-1.13537	-1.26538	-1.80129	0.326298	-0.183165	-0.339567	-0.84903	1.25379	0.880768	0.790278	0.555158	1	1	1	1	0.514957	0.983059	0.773981	0.354033	2795	4943	5059	1263	1	1	1	0.185866	0.25398	0.857466	0.690943	0.078903	1.41159e+06	1.76984e+06	1.11555e+06	982541	396492	137112	1.07917e+06	439476	1.11869e+06	1.25331e+06	1.86278e+06	1.74906e+06	1.91616e+06	1.64431e+06	1.17526e+06	7766.26	2.16362e+06	1.43703e+06	950796	559799	1.47564e+06	1.99505e+06	3.44633e+06	2.24711e+06	2.35525e+06	1.65033e+06	641538	500.816	919243	1.43177e+06	303041	202111	1.47564e+06	1.99505e+06	3.44633e+06	2.24711e+06	2.35525e+06	1.65033e+06	641538		919243	1.43177e+06	303041	202111	2	2	3	2	2	2	1		2	1	1	1	3	3	2	3	1	1	1	1	1	1	1	0	1	1	1	1	Y	Y	Y	Y	Y	Y	Y	N	Y	Y	Y	Y	RNA metabolism OR transcription;other metabolic processes	nucleus	other molecular function	Pf09445	afm:AFUA_6G08610; Q4WMV2	3508037
AFUA_1G13580	AFUB_013070	E9R015	Spindle assembly checkpoint component MAD1 OS=Aspergillus fumigatus (strain ATCC MYA-4609 / CBS 101355 / FGSC A1100 / Af293) OX=330879 GN=AFUA_1G13580 PE=3 SV=1 UPId=UP000002530 PPId=UP000002530	3604	0.196252	18	797	13	13	0	731	83.4	5.68		0	143.02	46.62	209	8197.36	226.65	0	58.046	1.02011	1.33448	-1.42651	-1.09046	0.0287187	0.416278	-0.512493	-0.124933	1.02011	1.33448	0.70101	0.917046	1	1	1	1	0.727676	0.94404	0.615082	0.648374	4277	3499	4499	4497	1	1	1	1	0.549192	0.582883	0.48831	0.514512	9.61136e+08	9.8046e+08	6.73766e+08	8.99127e+08	2.2258e+07	4.43623e+07	5.90881e+08	1.77756e+08	9.8665e+08	9.51062e+08	9.45696e+08	9.4669e+08	1.0307e+09	9.63988e+08	8.86408e+08	5.99344e+06	1.1289e+09	7.35002e+08	1.08793e+09	8.74445e+08	1.30147e+09	1.51392e+09	1.74964e+09	1.21627e+09	1.26689e+09	9.67519e+08	4.83861e+08	386494	4.79627e+08	7.3231e+08	3.46751e+08	3.15711e+08	1.30147e+09	1.51392e+09	1.74964e+09	1.21627e+09	1.26689e+09	9.67519e+08	4.83861e+08	386494	4.79627e+08	7.3231e+08	3.46751e+08	3.15711e+08	5	5	5	6	6	6	5	2	4	5	3	4	3	3	3	3	1	1	1	1	1	1	1	1	1	1	1	1	Y	Y	Y	Y	Y	Y	Y	Y	Y	Y	Y	Y	cell cycle OR cell proliferation;cell organization and biogenesis;signal transduction	cytoskeleton;nucleus;other cell component		Pf05557	afm:AFUA_1G13580; E9R015	3509824
AFUA_4G06220	AFUB_063340	Q4WNM0	Fungal specific transcription factor OS=Aspergillus fumigatus (strain ATCC MYA-4609 / CBS 101355 / FGSC A1100 / Af293) OX=330879 GN=AFUA_4G06220 PE=4 SV=1 UPId=UP000002530 PPId=UP000002530	3605	0.196094	15	251	2	2	0	192	20.9	6.89		0	34.66	43.55	342	5674.14	87.05	0	19.989	-1.43801	7.87422	-10.5508	1.0732	-0.524071	2.97714	-3.39929	0.101923	0.695407	7.87422	0.0947792	1.0732	1	1	1	1	0.636834	1	0.0670989	0.951556	3762	901	806	5510	1	0.168906	0.00561487	1	0.422758	0.251428	0.00954327	0.925194	1.13311e+06	787974	107395	845656	252564	583464	114834	804383	946786	1.03198e+06	1.42057e+06	1.27298e+06	140492	950452	81432.2	7766.26	232988	1.73834e+06	177135	621489	1.24889e+06	1.64273e+06	2.62821e+06	1.63546e+06	172687	953933	44451.2	500.816	98988.1	1.73198e+06	56457.1	224383	1.24889e+06	1.64273e+06	2.62821e+06	1.63546e+06	172687	953933	44451.2		98988.1	1.73198e+06	56457.1	224383	2	2	2	2	1	2	1		2	2	1	2	3	3	1	3	1	1	1	1	1	1	1	0	0	1	1	1	Y	Y	Y	Y	Y	Y	Y	N	?	Y	Y	Y					afm:AFUA_4G06220; Q4WNM0	3508980
sodB	.	Q92450	Superoxide dismutase [Mn], mitochondrial OS=Aspergillus fumigatus (strain ATCC MYA-4609 / CBS 101355 / FGSC A1100 / Af293) OX=330879 GN=sodB PE=1 SV=3 UPId=UP000002530 PPId=UP000002530	3606	0.196	12	343	3	3	0	210	23.4	7.74		0	34.45	19.8	105	3820	116.74	0.001	11.168	1.00059	1.09096	-2.43219	-2.23071	0.000843929	0.125594	-1.28225	-1.1575	1.00059	1.09096	0.411153	0.448287	1	1	1	1	0.99169	0.993059	0.0320171	0.429638	5639	5267	343	3243	1	1	0.00302258	0.424819	0.98679	0.922965	0.00193786	0.245865	8.29324e+08	8.29809e+08	3.40979e+08	3.71993e+08	3.53037e+07	3.20625e+07	7.09201e+07	4.888e+08	7.95216e+08	8.27042e+08	8.65713e+08	7.99947e+08	8.25789e+08	8.63692e+08	4.21374e+08	2.87285e+08	3.14278e+08	9.29661e+08	1.68525e+08	1.77928e+07	1.04896e+09	1.31651e+09	1.60166e+09	1.02774e+09	1.01502e+09	8.66856e+08	2.30014e+08	1.85259e+07	1.33525e+08	9.26256e+08	5.3713e+07	6.42394e+06	1.04896e+09	1.31651e+09	1.60166e+09	1.02774e+09	1.01502e+09	8.66856e+08	2.30014e+08	1.85259e+07	1.33525e+08	9.26256e+08	5.3713e+07	6.42394e+06	3	2	3	2	3	2	3	3	3	3	3	3	3	3	3	3	1	1	1	1	1	1	1	1	1	1	1	1	Y	Y	Y	Y	Y	Y	Y	Y	Y	Y	Y	Y	other metabolic processes;stress response	mitochondrion	other molecular function	Pf00081, Pf02777	afm:AFUA_1G14550; Q4WRZ6; Q92450	3509846
AFUA_3G06080	AFUB_042970	Q4WWJ3	Multicopy suppressor of stt4 mutation OS=Aspergillus fumigatus (strain ATCC MYA-4609 / CBS 101355 / FGSC A1100 / Af293) OX=330879 GN=AFUA_3G06080 PE=4 SV=1 UPId=UP000002530 PPId=UP000002530	3607	0.195249	15	1178	12	12	0	905	100.8	9.14		0	187.26	158.51	782	18582.4	481.72	0	60.324	-1.19263	-1.27821	1.2407	1.15762	-0.254141	-0.354123	0.311149	0.211167	0.838486	0.782345	1.2407	1.15762	1	1	1	1	0.587642	1	0.400197	0.68968	3358	1031	3000	4660	1	1	1	1	0.348209	0.276372	0.211856	0.567127	1.5989e+07	1.34066e+07	1.98375e+07	1.55198e+07	1.14075e+06	3.67465e+06	3.75537e+06	4.55669e+06	1.72788e+07	1.51125e+07	1.55758e+07	9.49345e+06	1.67839e+07	1.39424e+07	1.76001e+07	2.41731e+07	1.77394e+07	1.65301e+07	1.94865e+07	1.05427e+07	2.27922e+07	2.40564e+07	2.88169e+07	1.21968e+07	2.063e+07	1.39934e+07	9.60731e+06	1.55883e+06	7.53682e+06	1.64696e+07	6.21082e+06	3.80636e+06	2.27922e+07	2.40564e+07	2.88169e+07	1.21968e+07	2.063e+07	1.39934e+07	9.60731e+06	1.55883e+06	7.53682e+06	1.64696e+07	6.21082e+06	3.80636e+06	7	6	6	3	7	6	3	2	3	3	3	3	3	3	3	3	1	1	1	1	1	1	1	1	1	1	1	1	Y	Y	Y	Y	Y	Y	Y	Y	Y	Y	Y	Y	other metabolic processes		kinase activity;other molecular function	Pf01504	afm:AFUA_3G06080; Q4WWJ3	3512408
AFUA_4G11570	AFUB_068600	Q4WQ49	G-patch domain protein (TFIP11), putative OS=Aspergillus fumigatus (strain ATCC MYA-4609 / CBS 101355 / FGSC A1100 / Af293) OX=330879 GN=AFUA_4G11570 PE=3 SV=1 UPId=UP000002530 PPId=UP000002530	3608	0.194785	15	996	10	10	0	767	86.6	6.29	Phospho [S40(97.7); S42(98.8); S44(98.9)]	3	158.3	110.47	601	14751.7	362.65	0	45.801	1.4496	-1.18077	4.37765	2.55757	0.535654	-0.239728	2.13016	1.35477	1.4496	0.846905	4.37765	2.55757	1	1	1	1	0.449761	0.945802	0.153179	0.373707	2264	3455	1499	1621	0.670889	1	0.0380422	0.157806	0.179682	0.576627	0.0405179	0.106896	2.46653e+08	3.57548e+08	1.07976e+09	9.14454e+08	2.63405e+07	9.70105e+07	3.03193e+08	3.59857e+08	2.65886e+08	2.16631e+08	2.57442e+08	4.67805e+08	2.85285e+08	3.19554e+08	7.38885e+08	1.18107e+09	1.31933e+09	5.07555e+08	1.19086e+09	1.04495e+09	3.50725e+08	3.44838e+08	4.76296e+08	6.01015e+08	3.50659e+08	3.20725e+08	4.03334e+08	7.61623e+07	5.60535e+08	5.05696e+08	3.79554e+08	3.77271e+08	3.50725e+08	3.44838e+08	4.76296e+08	6.01015e+08	3.50659e+08	3.20725e+08	4.03334e+08	7.61623e+07	5.60535e+08	5.05696e+08	3.79554e+08	3.77271e+08	8	8	8	7	7	7	7	5	5	8	5	6	3	3	3	3	1	1	1	1	1	1	1	1	1	1	1	1	Y	Y	Y	Y	Y	Y	Y	Y	Y	Y	Y	Y	cell organization and biogenesis;RNA metabolism OR transcription;other metabolic processes	nucleus	nucleic acid binding activity	Pf01585, Pf07842	afm:AFUA_4G11570; Q4WQ49	3509548
AFUA_4G08280	AFUB_065380	Q4WP74	Peptide hydrolase OS=Aspergillus fumigatus (strain ATCC MYA-4609 / CBS 101355 / FGSC A1100 / Af293) OX=330879 GN=AFUA_4G08280 PE=3 SV=1 UPId=UP000002530 PPId=UP000002530	3609	0.194444	14	550	5	5	0	396	44.1	5.87		0	86.36	94.37	167	11354.6	163.72	0	25.031	-1.20436	1.42329	-1.76643	-1.0305	-0.268265	0.509229	-0.820839	-0.043345	0.830317	1.42329	0.566113	0.970402	1	1	1	1	0.201003	0.961555	0.456741	0.884766	248	2928	3323	5310	0.0655791	1	0.652558	1	0.0087963	0.496812	0.267823	0.829029	2.11123e+07	1.75299e+07	1.1952e+07	1.70111e+07	747971	982502	1.04473e+07	3.58883e+06	2.12234e+07	2.0315e+07	2.17985e+07	1.86194e+07	1.67111e+07	1.72593e+07	1.93895e+07	7766.26	1.64586e+07	2.11509e+07	1.47797e+07	1.51026e+07	2.79954e+07	3.2338e+07	4.03296e+07	2.39214e+07	2.05406e+07	1.73225e+07	1.05841e+07	500.816	6.99264e+06	2.10734e+07	4.71064e+06	5.45267e+06	2.79954e+07	3.2338e+07	4.03296e+07	2.39214e+07	2.05406e+07	1.73225e+07	1.05841e+07		6.99264e+06	2.10734e+07	4.71064e+06	5.45267e+06	4	4	4	4	4	4	2		1	4	1	1	3	3	2	2	1	1	1	1	1	1	1	0	1	1	0	1	Y	Y	Y	Y	Y	Y	Y	N	Y	Y	?	Y	protein metabolism;other metabolic processes		other molecular function	Pf04389	afm:AFUA_4G08280; Q4WP74	3509048
pyr2	AFUB_000820	Q4WLD4	Non-reducing polyketide synthase pyr2 OS=Aspergillus fumigatus (strain ATCC MYA-4609 / CBS 101355 / FGSC A1100 / Af293) OX=330879 GN=pyr2 PE=1 SV=2 UPId=UP000002530 PPId=UP000002530	3610	0.194274	20	2375	41	41	0	2445	265.7	6.24		0	438.08	285.62	1133	35303.2	798.08	0	220.925	-1.70542	1.31153	-4.12257	-1.84315	-0.770124	0.391246	-2.04355	-0.882176	0.586367	1.31153	0.242567	0.542549	1	1	1	1	0.313812	0.961999	0.0497672	0.471476	841	4372	603	3526	0.120943	1	0.00518267	0.665064	0.0465707	0.742167	0.00529551	0.293352	5.08638e+07	2.98248e+07	1.23379e+07	1.61814e+07	8.01569e+06	9.73669e+06	8.92889e+06	1.62162e+07	6.00835e+07	4.55474e+07	4.69604e+07	1.87405e+07	3.37372e+07	3.69968e+07	1.78485e+07	2.03605e+06	1.7129e+07	3.49062e+07	6.85321e+06	6.78486e+06	7.9255e+07	7.25035e+07	8.68817e+07	2.4077e+07	4.14682e+07	3.71323e+07	9.74294e+06	131297	7.27749e+06	3.47784e+07	2.18428e+06	2.44961e+06	7.9255e+07	7.25035e+07	8.68817e+07	2.4077e+07	4.14682e+07	3.71323e+07	9.74294e+06	131297	7.27749e+06	3.47784e+07	2.18428e+06	2.44961e+06	24	23	23	12	22	23	10	3	12	12	9	7	3	2	2	1	1	1	1	0	1	1	1	1	0	0	1	0	Y	Y	Y	?	Y	Y	Y	Y	?	?	Y	?	other metabolic processes		other molecular function	Pf00109, Pf00550, Pf00698, Pf02801, Pf08659, Pf14765, Pf16197	afm:AFUA_6G13930; Q4WLD4	3508583
AFUA_7G02010	AFUB_088580	Q4WAP3	indoleamine 2,3-dioxygenase OS=Aspergillus fumigatus (strain ATCC MYA-4609 / CBS 101355 / FGSC A1100 / Af293) OX=330879 GN=AFUA_7G02010 PE=3 SV=1 UPId=UP000002530 PPId=UP000002530	3611	0.194194	16	602	8	8	0	496	56	6.07		0	95.76	102.54	371	10432.4	210.11	0	41.374	-1.58811	1.34308	-1.50519	1.41707	-0.667307	0.425548	-0.589945	0.50291	0.629681	1.34308	0.664368	1.41707	1	1	1	1	0.16183	0.946477	0.549214	0.378473	61	3323	4087	2610	0.00522084	1	1	0.693205	0.00174195	0.554993	0.396089	0.17431	7.47565e+06	4.70727e+06	4.96658e+06	6.67053e+06	470376	434122	4.05507e+06	1.6822e+06	8.01461e+06	7.26437e+06	7.14795e+06	5.0914e+06	4.79412e+06	4.23629e+06	8.13039e+06	395308	6.37405e+06	5.39703e+06	8.57749e+06	6.03706e+06	1.05719e+07	1.15636e+07	1.32245e+07	6.54121e+06	5.89271e+06	4.25181e+06	4.43812e+06	25491.9	2.7081e+06	5.37726e+06	2.73385e+06	2.17963e+06	1.05719e+07	1.15636e+07	1.32245e+07	6.54121e+06	5.89271e+06	4.25181e+06	4.43812e+06	25491.9	2.7081e+06	5.37726e+06	2.73385e+06	2.17963e+06	5	5	4	4	6	5	4	2	4	4	4	2	3	3	3	3	1	1	1	1	1	1	1	1	1	1	1	1	Y	Y	Y	Y	Y	Y	Y	Y	Y	Y	Y	Y	other metabolic processes		other molecular function	Pf01231	afm:AFUA_7G02010; Q4WAP3	3504156
DLT1	.	B0Y6X7	Defect at low temperature protein 1 OS=Aspergillus fumigatus (strain CBS 144.89 / FGSC A1163 / CEA10) OX=451804 GN=DLT1 PE=3 SV=1 UPId=UP000001699 PPId=UP000002530	3612	0.194078	19	809	12	12	0	792	87.9	6.48		0	133.53	95.99	399	11475.4	154.27	0	60.74	1.20777	1.15634	1.3064	1.25078	0.272341	0.209572	0.385596	0.322827	1.20777	1.15634	1.3064	1.25078	1	1	1	1	0.385119	0.960564	0.676584	0.539763	1782	4238	4710	3965	0.889337	1	1	1	0.121101	0.718347	0.562328	0.377653	2.07878e+08	2.51068e+08	2.71572e+08	3.14031e+08	7.72036e+06	2.98298e+07	1.60201e+08	9.65462e+07	2.02283e+08	2.04666e+08	2.16686e+08	2.17142e+08	2.62877e+08	2.73186e+08	2.98084e+08	9.97685e+07	4.16863e+08	2.03867e+08	3.83915e+08	3.5431e+08	2.66828e+08	3.25792e+08	4.00892e+08	2.78974e+08	3.23117e+08	2.74186e+08	1.62715e+08	6.43369e+06	1.7711e+08	2.0312e+08	1.22363e+08	1.27921e+08	2.66828e+08	3.25792e+08	4.00892e+08	2.78974e+08	3.23117e+08	2.74186e+08	1.62715e+08	6.43369e+06	1.7711e+08	2.0312e+08	1.22363e+08	1.27921e+08	5	4	3	8	4	4	7	4	6	5	5	4	3	3	3	3	1	1	1	1	1	1	1	1	1	1	1	1	Y	Y	Y	Y	Y	Y	Y	Y	Y	Y	Y	Y		other membranes		Pf06999	B0Y6X7
AFUA_5G14060	AFUB_061740	Q4WW13	Rho GTPase Rho4, putative OS=Aspergillus fumigatus (strain ATCC MYA-4609 / CBS 101355 / FGSC A1100 / Af293) OX=330879 GN=AFUA_5G14060 PE=4 SV=1 UPId=UP000002530 PPId=UP000002530	3613	0.193776	17	326	5	5	0	286	31.4	8.43		0	65.96	34.45	303	4637.27	156.32	0	23.363	1.21993	1.18062	1.31317	1.27086	0.286796	0.239548	0.393055	0.345807	1.21993	1.18062	1.31317	1.27086	1	1	1	1	0.496894	0.963739	0.774635	0.397858	2645	4492	5062	2212	1	1	1	0.898166	0.231919	0.763916	0.691936	0.155296	4.82394e+06	5.88486e+06	6.33466e+06	7.47884e+06	258156	1.09622e+06	5.71142e+06	1.13587e+06	4.69695e+06	5.121e+06	4.65388e+06	4.92393e+06	7.07887e+06	5.65179e+06	7.88625e+06	7766.26	1.111e+07	6.93721e+06	8.78416e+06	6.71517e+06	6.19566e+06	8.15173e+06	8.61017e+06	6.32604e+06	8.70102e+06	5.67249e+06	4.30485e+06	500.816	4.72022e+06	6.9118e+06	2.79972e+06	2.42445e+06	6.19566e+06	8.15173e+06	8.61017e+06	6.32604e+06	8.70102e+06	5.67249e+06	4.30485e+06		4.72022e+06	6.9118e+06	2.79972e+06	2.42445e+06	2	2	2	2	2	2	2		2	2	2	2	3	3	2	3	1	1	1	1	1	1	1	0	1	1	1	1	Y	Y	Y	Y	Y	Y	Y	N	Y	Y	Y	Y	cell cycle OR cell proliferation;cell organization and biogenesis;signal transduction;other biological processes	other cell component	other molecular function	Pf00071	afm:AFUA_5G14060; Q4WW13	3511085
AFUA_4G09360	AFUB_066480	Q4WPI2	ATP synthase subunit 9, mitochondrial OS=Aspergillus fumigatus (strain ATCC MYA-4609 / CBS 101355 / FGSC A1100 / Af293) OX=330879 GN=AFUA_4G09360 PE=3 SV=1 UPId=UP000002530 PPId=UP000002530	3614	0.193631	20	152	3	3	0	157	16.8	11.56		0	19.13	15.97	21	1632.2	33.69	0	12.945	-2.48432	2.98375	-26.3714	-3.55765	-1.31285	1.57713	-4.7209	-1.83092	0.402525	2.98375	0.0379199	0.281085	1	1	1	1	0.239745	1	0.0341294	0.381703	463	1768	370	1844	0.0298395	0.502212	0.000944022	0.135673	0.0195874	0.396026	0.00222832	0.124203	2.38016e+06	958071	90255.3	269299	328335	499209	148617	277597	2.73372e+06	2.32189e+06	2.08485e+06	489996	1.48347e+06	900752	261821	7766.26	1178.77	502.657	252464	554931	3.60601e+06	3.69604e+06	3.8572e+06	629525	1.82341e+06	904051	142920	500.816	500.816	500.816	80466.2	200353	3.60601e+06	3.69604e+06	3.8572e+06	629525	1.82341e+06	904051	142920				80466.2	200353	2	2	2	1	2	2	1				1	1	3	3	2	3	1	1	1	1	1	1	1	0	1	1	1	1	Y	Y	Y	Y	Y	Y	Y	N	Y	Y	Y	Y	other metabolic processes;transport	other membranes;mitochondrion	transporter activity;other molecular function	Pf00137	afm:AFUA_4G09360; Q4WPI2	3509736
CNMCM8057_006697	.	A0A8H4HZ35	ADP-ribose 1''-phosphate phosphatase OS=Aspergillus fumigatus OX=746128 GN=CNMCM8057_006697 PE=3 SV=1 UPId=UP000632336 PPId=UP000002530	3615	0.193143	13	676	5	5	0	455	50.7	7.74		0	121.55	52	271	6798.62	257.79	0	45.214	1.51142	-2.31533	1.82399	-1.91856	0.595903	-1.21122	0.867097	-0.940026	1.51142	0.431903	1.82399	0.521224	1	1	1	1	0.526484	1	0.5534	0.397396	2882	1232	4106	2203	0.898628	0.517614	0.924842	0.328682	0.267748	0.313472	0.400964	0.154485	1.9641e+08	2.96858e+08	3.5825e+08	1.54729e+08	3.05617e+07	1.15421e+08	2.64884e+08	5.94261e+07	2.31368e+08	1.83114e+08	1.74748e+08	4.2739e+08	2.54894e+08	2.08289e+08	5.51143e+08	5.62363e+07	4.6737e+08	1.83781e+08	1.94041e+08	8.63661e+07	3.05193e+08	2.91486e+08	3.23303e+08	5.49092e+08	3.13304e+08	2.09052e+08	3.00851e+08	3.62646e+06	1.98568e+08	1.83108e+08	6.18455e+07	3.11817e+07	3.05193e+08	2.91486e+08	3.23303e+08	5.49092e+08	3.13304e+08	2.09052e+08	3.00851e+08	3.62646e+06	1.98568e+08	1.83108e+08	6.18455e+07	3.11817e+07	2	3	2	3	2	2	3	2	2	5	3	3	3	3	3	3	1	1	1	1	1	1	1	1	1	1	1	1	Y	Y	Y	Y	Y	Y	Y	Y	Y	Y	Y	Y			other molecular function		A0A8H4HZ35
CNMCM8057_004055	.	A0A8H4MIR9	Enoyl reductase (ER) domain-containing protein OS=Aspergillus fumigatus OX=746128 GN=CNMCM8057_004055 PE=4 SV=1 UPId=UP000632336 PPId=UP000002530	3616	0.193051	15	713	6	6	0	554	61.1	6.65		0	94.89	166.13	584	16032.9	305.93	0	36.057	-1.00935	1.10244	-2.3788	-2.13776	-0.0134326	0.140705	-1.25024	-1.0961	0.990732	1.10244	0.42038	0.46778	1	1	1	1	0.968231	0.991227	0.310262	0.357309	5530	5140	2540	1441	1	1	0.222457	0.165781	0.944824	0.899049	0.139062	0.0908561	1.35283e+07	1.34029e+07	5.68701e+06	6.26961e+06	2.15632e+06	2.00957e+06	5.96673e+06	4.42711e+06	1.35918e+07	1.13409e+07	1.56521e+07	1.20215e+07	1.57083e+07	1.2479e+07	1.69039e+06	1.25456e+07	2.82506e+06	1.13691e+07	3.4102e+06	4.02955e+06	1.79287e+07	1.80527e+07	2.89581e+07	1.54446e+07	1.93079e+07	1.25247e+07	922728	809016	1.20027e+06	1.13274e+07	1.08691e+06	1.45483e+06	1.79287e+07	1.80527e+07	2.89581e+07	1.54446e+07	1.93079e+07	1.25247e+07	922728	809016	1.20027e+06	1.13274e+07	1.08691e+06	1.45483e+06	5	5	5	5	5	5	1	3	2	5	3	4	3	3	2	3	1	1	1	1	1	1	0	1	1	1	1	1	Y	Y	Y	Y	Y	Y	?	Y	Y	Y	Y	Y			other molecular function		A0A8H4MIR9
AFUA_6G11410	AFUB_077420	Q4WM28	Double-strand break repair protein OS=Aspergillus fumigatus (strain ATCC MYA-4609 / CBS 101355 / FGSC A1100 / Af293) OX=330879 GN=AFUA_6G11410 PE=3 SV=1 UPId=UP000002530 PPId=UP000002530	3617	0.192857	15	1008	12	12	0	784	88	5.36		0	159.17	142.31	983	18046	310.14	0	80.277	-1.34351	2.1714	-1.38234	2.11041	-0.426009	1.11862	-0.467111	1.07752	0.744318	2.1714	0.723412	2.11041	1	1	1	1	0.362156	1	0.630286	0.540361	1146	1647	4583	3969	0.343825	0.675873	1	0.702449	0.0732364	0.378024	0.509723	0.378453	1.0019e+07	7.45729e+06	7.24784e+06	1.57379e+07	1.44889e+06	1.00466e+06	5.98376e+06	1.27834e+07	1.1682e+07	9.02903e+06	9.3459e+06	6.31575e+06	7.84912e+06	8.20699e+06	1.1861e+07	486550	9.39593e+06	3.04103e+07	9.8009e+06	7.00266e+06	1.54095e+07	1.43726e+07	1.72909e+07	8.1142e+06	9.64778e+06	8.23705e+06	6.47455e+06	31375.7	3.99199e+06	3.02989e+07	3.12378e+06	2.52825e+06	1.54095e+07	1.43726e+07	1.72909e+07	8.1142e+06	9.64778e+06	8.23705e+06	6.47455e+06	31375.7	3.99199e+06	3.02989e+07	3.12378e+06	2.52825e+06	8	8	6	7	7	9	6	3	3	10	4	3	3	3	2	3	1	1	1	1	1	1	1	0	1	1	1	1	Y	Y	Y	Y	Y	Y	Y	?	Y	Y	Y	Y	cell cycle OR cell proliferation;cell organization and biogenesis;DNA metabolism;other metabolic processes;stress response;signal transduction	nucleus;other cell component	nucleic acid binding activity;kinase activity;other molecular function	Pf00149, Pf04152	afm:AFUA_6G11410; Q4WM28	3508329
AFUA_7G04690	AFUB_090230	Q4WGD8	Sulfhydryl oxidase OS=Aspergillus fumigatus (strain ATCC MYA-4609 / CBS 101355 / FGSC A1100 / Af293) OX=330879 GN=AFUA_7G04690 PE=4 SV=1 UPId=UP000002530 PPId=UP000002530	3618	0.192198	13	343	3	3	0	232	25.8	7.78		0	41.74	84.45	1216	10828.3	91.65	0	29.197	2.30629	3.14786	1.80456	2.46305	1.20557	1.65437	0.851645	1.30044	2.30629	3.14786	1.80456	2.46305	1	1	1	1	0.67962	1	0.73932	0.391734	4021	296	4940	2092	0.799987	0.126464	1	0.222402	0.482222	0.10461	0.644475	0.144611	1.05409e+06	2.43104e+06	1.90217e+06	5.98777e+06	163541	2.78555e+06	2.72874e+06	1.50458e+06	1.20473e+06	880149	1.0774e+06	5.64396e+06	955554	693615	5.02984e+06	7766.26	668905	4.25202e+06	6.79147e+06	6.91984e+06	1.58914e+06	1.40104e+06	1.9933e+06	7.25112e+06	1.17452e+06	696155	2.74563e+06	500.816	284193	4.23645e+06	2.1646e+06	2.49835e+06	1.58914e+06	1.40104e+06	1.9933e+06	7.25112e+06	1.17452e+06	696155	2.74563e+06		284193	4.23645e+06	2.1646e+06	2.49835e+06	2	2	2	2	1	1	2		2	2	2	2	3	3	2	3	1	1	1	1	1	1	1	0	1	1	1	1	Y	Y	Y	Y	Y	Y	Y	N	Y	Y	Y	Y		mitochondrion	other molecular function	Pf04777	afm:AFUA_7G04690; Q4WGD8	3506283
AFUA_m0010	.	H9CJQ0	Cytochrome b OS=Aspergillus fumigatus (strain ATCC MYA-4609 / CBS 101355 / FGSC A1100 / Af293) OX=330879 GN=AFUA_m0010 PE=3 SV=1 UPId=UP000002530 PPId=UP000002530	3619	0.192156	9	822	4	4	0	385	43.2	8.78		0	133.14	105.75	1053	13989.8	393.78	0	21.334	-1.1898	1.26911	-4.40892	-2.91983	-0.25072	0.343821	-2.14043	-1.54589	0.840477	1.26911	0.226813	0.342485	1	1	1	1	0.527009	0.983608	0.110989	0.3801	2863	4934	1162	2628	1	1	0.0212648	0.228046	0.266248	0.856383	0.0227579	0.176267	2.21642e+08	1.86285e+08	5.02712e+07	6.37998e+07	1.24423e+07	4.04916e+07	5.07403e+07	1.06999e+08	2.326e+08	2.2421e+08	2.08116e+08	1.42334e+08	2.22073e+08	1.94447e+08	1.03184e+08	2.02606e+06	4.56034e+07	1.87342e+08	641889	3.41572e+06	3.06818e+08	3.56902e+08	3.85036e+08	182864085	2.72962e+08	1.95159e+08	5.63249e+07	130653	1.93752e+07	1.86656e+08	204585	1.23321e+06	3.06818e+08	3.56902e+08	3.85036e+08	182864085	2.72962e+08	1.95159e+08	5.63249e+07	130653	1.93752e+07	1.86656e+08	204585	1.23321e+06	3	3	3	2	3	3	2	1	1	2	1	2	3	3	2	3	1	1	1	1	1	1	1	0	1	1	1	1	Y	Y	Y	Y	Y	Y	Y	?	Y	Y	Y	Y	other metabolic processes;transport	other membranes;mitochondrion	transporter activity;other molecular function	Pf00032, Pf00033	H9CJQ0
AFUA_1G07010	AFUB_007380	Q4WJ71	Phosphatidate cytidylyltransferase OS=Aspergillus fumigatus (strain ATCC MYA-4609 / CBS 101355 / FGSC A1100 / Af293) OX=330879 GN=AFUA_1G07010 PE=3 SV=1 UPId=UP000002530 PPId=UP000002530	3620	0.190833	12	687	5	5	0	432	49.3	8.35		0	119.93	118.11	636	10517.4	165.51	0	39.283	1.19995	1.13959	1.39668	1.32642	0.262976	0.18851	0.482006	0.40754	1.19995	1.13959	1.39668	1.32642	1	1	1	1	0.785869	0.977931	0.723947	0.635289	4640	4746	4870	4454	1	1	1	1	0.64345	0.818997	0.622132	0.499308	2.11718e+07	2.54051e+07	2.95703e+07	3.36979e+07	2.8611e+06	1.34578e+07	2.51415e+07	1.39128e+07	2.2237e+07	1.79309e+07	2.33475e+07	4.04981e+07	2.10626e+07	1.46547e+07	4.88919e+07	1.14513e+06	3.8674e+07	1.85299e+07	4.58659e+07	3.66981e+07	2.93325e+07	2.85428e+07	4.31953e+07	5.20301e+07	2.58892e+07	1.47084e+07	2.66885e+07	73845.1	1.64312e+07	1.8462e+07	1.46185e+07	13249516	2.93325e+07	2.85428e+07	4.31953e+07	5.20301e+07	2.58892e+07	1.47084e+07	2.66885e+07	73845.1	1.64312e+07	1.8462e+07	1.46185e+07	13249516	5	5	5	5	4	4	4	2	4	5	2	2	3	3	3	3	1	1	1	1	1	1	1	1	1	1	1	1	Y	Y	Y	Y	Y	Y	Y	Y	Y	Y	Y	Y	other metabolic processes	other membranes;ER/Golgi	other molecular function	Pf01148	afm:AFUA_1G07010; Q4WJ71	3507708
AFUA_3G13430	AFUB_035780	Q4WYL2	Uncharacterized protein OS=Aspergillus fumigatus (strain ATCC MYA-4609 / CBS 101355 / FGSC A1100 / Af293) OX=330879 GN=AFUA_3G13430 PE=4 SV=2 UPId=UP000002530 PPId=UP000002530	3621	0.190799	20	394	6	6	0	413	44.9	4.87		0	60.13	46.47	256	4235.95	146.7	0	33.398	1.22414	-1.06786	1.44732	1.10717	0.291774	-0.094725	0.533382	0.146883	1.22414	0.936451	1.44732	1.10717	1	1	1	1	0.319325	0.957218	0.24139	0.58362	1417	3989	2136	4256	0.54731	1	0.341161	1	0.0798454	0.673786	0.0909845	0.438307	3.65286e+06	4.47162e+06	5.28684e+06	4.95087e+06	341670	477609	990213	810848	3.57252e+06	3.35852e+06	4.02754e+06	4.91782e+06	3.96783e+06	4.52922e+06	4.84232e+06	6.42142e+06	4.59679e+06	5.4034e+06	5.43445e+06	4.01475e+06	4.71244e+06	5.34617e+06	7.45137e+06	6.3182e+06	4.87707e+06	4.54581e+06	2.64326e+06	414093	1.95301e+06	5.38361e+06	1.73209e+06	1.44949e+06	4.71244e+06	5.34617e+06	7.45137e+06	6.3182e+06	4.87707e+06	4.54581e+06	2.64326e+06	414093	1.95301e+06	5.38361e+06	1.73209e+06	1.44949e+06	3	4	4	5	4	3	3	3	4	3	6	4	3	3	3	3	1	1	1	1	1	1	1	1	1	1	1	1	Y	Y	Y	Y	Y	Y	Y	Y	Y	Y	Y	Y					afm:AFUA_3G13430; Q4WYL2	3511879
AFUA_5G08560	AFUB_056100	Q4WUI3	V-type proton ATPase proteolipid subunit OS=Aspergillus fumigatus (strain ATCC MYA-4609 / CBS 101355 / FGSC A1100 / Af293) OX=330879 GN=AFUA_5G08560 PE=3 SV=1 UPId=UP000002530 PPId=UP000002530	3622	0.190705	17	175	3	3	0	156	16.2	9.57	Acetyl [N-Term]; Met-loss+Acetyl [N-Term]	0	20.55	11.5	86	2484.83	129.75	0	17.947	-2.02289	-2.2983	2.36867	2.08483	-1.01642	-1.20056	1.24408	1.05993	0.494341	0.435105	2.36867	2.08483	1	1	1	1	0.325734	0.975084	0.594948	0.548279	1450	2760	4391	4006	0.163996	0.79112	0.741093	0.731328	0.0833447	0.474895	0.460988	0.387578	4.75709e+06	2.35163e+06	1.1268e+07	4.90275e+06	476799	1.39368e+06	1.24597e+07	3.99784e+06	4.46201e+06	5.30717e+06	4.5021e+06	932462	3.71835e+06	2.40408e+06	2.51828e+06	2.55335e+07	5.75214e+06	704465	8.66429e+06	5.3395e+06	5.88576e+06	8448080	8.32937e+06	1.19799e+06	4.57042e+06	2.41288e+06	1.37465e+06	1.64656e+06	2.44387e+06	701885	2.76151e+06	1.92778e+06	5.88576e+06	8448080	8.32937e+06	1.19799e+06	4.57042e+06	2.41288e+06	1.37465e+06	1.64656e+06	2.44387e+06	701885	2.76151e+06	1.92778e+06	3	1	3	3	4	4	3	3	3	4	3	3	3	3	2	2	1	1	1	1	1	1	0	1	1	0	1	1	Y	Y	Y	Y	Y	Y	?	Y	Y	?	Y	Y	transport	other membranes;other cytoplasmic organelle	transporter activity	Pf00137	afm:AFUA_5G08560; Q4WUI3	3511509
AFUA_3G11200	AFUB_037950	Q4WXZ2	Vacuolar assembly protein, putative OS=Aspergillus fumigatus (strain ATCC MYA-4609 / CBS 101355 / FGSC A1100 / Af293) OX=330879 GN=AFUA_3G11200 PE=4 SV=2 UPId=UP000002530 PPId=UP000002530	3623	0.190678	25	990	27	27	0	1298	143.3	5.33		0	178.63	99.44	234	11347.8	134.22	0	128.554	1.99979	-1.12232	-1.43245	-3.21499	0.999851	-0.166478	-0.518487	-1.68482	1.99979	0.891015	0.698104	0.311043	1	1	1	1	0.25061	0.977821	0.498884	0.236827	507	4762	3558	219	0.0448485	1	1	0.0108642	0.0224209	0.821667	0.313222	0.00915211	3.09082e+07	6.181e+07	2.15771e+07	1.92256e+07	1.67637e+06	8.747e+06	1.21178e+07	1.18164e+07	3.22358e+07	3.14644e+07	2.90244e+07	5.17833e+07	6.78765e+07	6.57703e+07	3.28513e+07	8.76298e+06	2.31171e+07	3.28473e+07	1.17337e+07	1.30957e+07	4.25217e+07	5.00858e+07	5.36983e+07	6.65289e+07	8.34306e+07	6.60112e+07	1.79325e+07	565091	9.8216e+06	3.2727e+07	3.73981e+06	4.72807e+06	4.25217e+07	5.00858e+07	5.36983e+07	6.65289e+07	8.34306e+07	6.60112e+07	1.79325e+07	565091	9.8216e+06	3.2727e+07	3.73981e+06	4.72807e+06	12	8	9	11	11	10	10	6	10	11	8	8	3	3	2	3	1	1	1	1	1	1	1	0	1	1	1	1	Y	Y	Y	Y	Y	Y	Y	?	Y	Y	Y	Y	cell organization and biogenesis;other metabolic processes;stress response;transport	other membranes;other cytoplasmic organelle		Pf00637	afm:AFUA_3G11200; Q4WXZ2	3512325
CNMCM8057_005947	.	A0A8H4I0E6	Uncharacterized protein OS=Aspergillus fumigatus OX=746128 GN=CNMCM8057_005947 PE=4 SV=1 UPId=UP000632336 PPId=UP000002530	3624	0.190288	23	230	4	1	0	278	29.7	4.98		0	23.17	101.95	341	5878.21	107.48	0	41.159	1.34329	1.31215	2666.23	2604.42	0.425768	0.391933	11.3806	11.3467	1.34329	1.31215	2666.23	2604.42	1	1	1	1	0.365709	0.977594	0.381283	0.536253	1178	4765	2890	3940	0.357096	1	0.034171	0.065716	0.07602	0.821993	0.194443	0.372832	321.661	432.084	857622	1.12533e+06	54.8275	58.6084	772296	1.71099e+06	379.67	314.618	270.696	389.814	407.448	498.989	1.04856e+06	7766.26	1.51654e+06	280159	3.09444e+06	1387.14	500.816	500.816	500.816	500.816	500.816	500.816	572375	500.816	644322	279133	986272	500.816							572375		644322	279133	986272								1		1	1	1		1	1	2	1	0	0	1	1	0	0	1	0	1	0	1	0	N	N	Y	Y	N	N	Y	N	Y	?	Y	N		other membranes			A0A8H4I0E6
AFUA_5G08060	AFUB_055590	Q4WUD4	Importin 13, putative OS=Aspergillus fumigatus (strain ATCC MYA-4609 / CBS 101355 / FGSC A1100 / Af293) OX=330879 GN=AFUA_5G08060 PE=4 SV=1 UPId=UP000002530 PPId=UP000002530	3625	0.190185	18	1083	14	14	0	1025	113.3	5.22		0	225.91	121.71	580	14998.5	322.03	0	70.522	-1.77689	2.22362	1.76654	6.9798	-0.829351	1.15291	0.820927	2.80319	0.562783	2.22362	1.76654	6.9798	1	1	1	1	0.170617	1	0.42921	0.333233	48	285	3164	936	0.00348499	0.178341	0.583819	0.0392689	0.00144514	0.102805	0.239637	0.055039	6.09893e+07	3.43237e+07	1.0774e+08	2.39573e+08	3.46672e+06	4.37366e+06	4.89736e+07	8.7327e+07	6.46314e+07	6.06067e+07	5.77297e+07	3.00032e+07	3.42193e+07	3.87486e+07	1.19636e+08	5.39143e+07	1.4967e+08	1.85361e+08	3.40312e+08	1.93046e+08	8.52542e+07	9.64753e+07	1.06806e+08	3.85468e+07	4.20608e+07	3.88906e+07	6.53055e+07	3.47673e+06	6.35892e+07	1.84682e+08	1.08465e+08	6.96974e+07	8.52542e+07	9.64753e+07	1.06806e+08	3.85468e+07	4.20608e+07	3.88906e+07	6.53055e+07	3.47673e+06	6.35892e+07	1.84682e+08	1.08465e+08	6.96974e+07	9	8	8	6	8	7	6	4	5	8	6	6	3	3	2	3	1	1	1	1	1	1	1	0	1	1	1	1	Y	Y	Y	Y	Y	Y	Y	?	Y	Y	Y	Y	transport	other cell component			afm:AFUA_5G08060; Q4WUD4	3511165
AFUA_2G09570	AFUB_025440	Q4X1L2	Serine/threonine protein kinase OS=Aspergillus fumigatus (strain ATCC MYA-4609 / CBS 101355 / FGSC A1100 / Af293) OX=330879 GN=AFUA_2G09570 PE=4 SV=1 UPId=UP000002530 PPId=UP000002530	3626	0.189403	14	1292	12	12	0	955	105	6.67		0	255.05	140.52	893	17437.7	616.65	0	62.325	2.05445	-1.41325	1.40062	-2.07297	1.03875	-0.499019	0.48607	-1.0517	2.05445	0.707588	1.40062	0.4824	1	1	1	1	0.591426	0.958141	0.739427	0.518993	3390	3819	4939	3838	0.681186	1	1	0.668424	0.353791	0.645693	0.644438	0.35149	1.98679e+08	4.08175e+08	2.78274e+08	1.96903e+08	3.8877e+07	3.03208e+08	2.55047e+08	9.30132e+07	1.53898e+08	2.18338e+08	2.238e+08	7.57005e+08	2.07813e+08	2.59706e+08	5.2633e+08	1.67687e+07	2.91724e+08	9.84651e+07	2.83323e+08	2.08922e+08	2.03005e+08	3.47555e+08	4.14054e+08	9.72567e+08	2.55434e+08	2.60657e+08	2.87306e+08	1.08135e+06	1.23943e+08	9.81044e+07	9.03018e+07	7.54295e+07	2.03005e+08	3.47555e+08	4.14054e+08	9.72567e+08	2.55434e+08	2.60657e+08	2.87306e+08	1.08135e+06	1.23943e+08	9.81044e+07	9.03018e+07	7.54295e+07	6	6	7	5	7	6	4	3	3	5	3	3	3	3	3	3	1	1	1	1	1	1	1	1	1	1	1	1	Y	Y	Y	Y	Y	Y	Y	Y	Y	Y	Y	Y	other metabolic processes;transport;other biological processes	other membranes	transporter activity;kinase activity;other molecular function	Pf00924	afm:AFUA_2G09570; Q4X1L2	3513544
crf2	.	Q4WI46	Probable glycosidase crf2 OS=Aspergillus fumigatus (strain ATCC MYA-4609 / CBS 101355 / FGSC A1100 / Af293) OX=330879 GN=crf2 PE=1 SV=1 UPId=UP000002530 PPId=UP000002530	3627	0.18921	11	762	4	4	0	443	46.7	4.86		0	165.09	110.76	748	12757.5	211.78	0	28.701	-1.47042	-1.93991	-1.45312	-1.91709	-0.556229	-0.95599	-0.539158	-0.938919	0.680077	0.515488	0.688173	0.521624	1	1	1	1	0.344137	1	0.410509	0.331142	1549	604	3072	889	0.338225	0.40022	0.825477	0.110653	0.0940654	0.191303	0.222531	0.0519473	3.28946e+07	2.23709e+07	2.26372e+07	1.16692e+07	6.41462e+06	1.95859e+06	1.0049e+07	5.04075e+06	2.5517e+07	3.71539e+07	3.60129e+07	2.46194e+07	2.10366e+07	2.14566e+07	1.9667e+07	3.38364e+07	1.4408e+07	6.46343e+06	1.20172e+07	1.65269e+07	3.3659e+07	5.91425e+07	6.66277e+07	3.16299e+07	2.58572e+07	2.15352e+07	1.07356e+07	2.18198e+06	6.12145e+06	6.43976e+06	3.83017e+06	5.96689e+06	3.3659e+07	5.91425e+07	6.66277e+07	3.16299e+07	2.58572e+07	2.15352e+07	1.07356e+07	2.18198e+06	6.12145e+06	6.43976e+06	3.83017e+06	5.96689e+06	5	5	5	5	5	5	3	1	3	4	3	3	3	3	3	3	1	1	1	1	1	1	1	1	1	1	1	1	Y	Y	Y	Y	Y	Y	Y	Y	Y	Y	Y	Y	cell organization and biogenesis;other metabolic processes	plasma membrane;other membranes;cytoskeleton;other cell component	other molecular function	Pf00722	afm:AFUA_2G03120; Q4WI46	3506821
AFUA_1G04290	AFUB_004620	Q4WJZ4	Plasma membrane phosphate transporter Pho87, putative OS=Aspergillus fumigatus (strain ATCC MYA-4609 / CBS 101355 / FGSC A1100 / Af293) OX=330879 GN=AFUA_1G04290 PE=4 SV=1 UPId=UP000002530 PPId=UP000002530	3628	0.189091	13	1552	13	2	0	1067	118.3	7.44		0	355.14	148.08	512	17695.4	402.89	0	51.757	2.40278	-1.04545	6.03889	2.40402	1.26471	-0.0641308	2.59428	1.26545	2.40278	0.956521	6.03889	2.40402	1	1	1	1	0.250094	0.996193	0.41107	0.263242	512	5328	3076	351	0.0357322	1	0.172013	0.0257688	0.0225954	0.936601	0.223126	0.0163046	1.30769e+06	3.1421e+06	7.89703e+06	7.55367e+06	243971	608238	6.54375e+06	1.33383e+06	1.58679e+06	1.20131e+06	1.13498e+06	2.46594e+06	3.31568e+06	3.64468e+06	1.13568e+07	349652	1.19846e+07	7.65568e+06	8.83357e+06	6.17177e+06	2.09311e+06	1.91228e+06	2.09983e+06	3.16814e+06	4.07548e+06	3.65803e+06	6.19932e+06	22547.7	5.09182e+06	7.62764e+06	2815470	2.22826e+06	2.09311e+06	1.91228e+06	2.09983e+06	3.16814e+06	4.07548e+06	3.65803e+06	6.19932e+06	22547.7	5.09182e+06	7.62764e+06	2815470	2.22826e+06	2	1	2	2	2	2	2	1	2	2	1	1	3	3	2	3	1	1	1	1	1	1	1	0	1	1	1	1	Y	Y	Y	Y	Y	Y	Y	?	Y	Y	Y	Y	other metabolic processes;transport	other membranes	transporter activity	Pf00939, Pf03105	afm:AFUA_1G04290; Q4WJZ4	3507436
AFUA_4G07680	AFUB_064770	Q4WP15	INSIG domain-containing protein OS=Aspergillus fumigatus (strain ATCC MYA-4609 / CBS 101355 / FGSC A1100 / Af293) OX=330879 GN=AFUA_4G07680 PE=3 SV=1 UPId=UP000002530 PPId=UP000002530	3629	0.188857	10	661	4	4	0	350	37.8	8.59		0	132.06	53.45	321	6240.9	289.36	0	15.179	1.31422	1.51767	1.75427	2.02585	0.394205	0.601861	0.810872	1.01853	1.31422	1.51767	1.75427	2.02585	1	1	1	1	0.461034	1	0.603868	0.279991	2361	1821	4427	447	0.974504	1	1	0.0433666	0.192077	0.403635	0.471735	0.0220851	7.75747e+06	1.0195e+07	1.36087e+07	2.06536e+07	782419	2.23986e+06	1.15139e+07	3.77762e+06	6.85997e+06	8.11646e+06	8.29597e+06	7.61734e+06	1.16674e+07	1.13002e+07	1.59557e+07	1.10213e+06	2.37683e+07	1.83529e+07	2.50133e+07	1.85944e+07	9.04887e+06	1.292e+07	1.53484e+07	9.78642e+06	1.43411e+07	1.13416e+07	8.7097e+06	71071.9	1.00983e+07	1.82857e+07	7.97235e+06	6.71334e+06	9.04887e+06	1.292e+07	1.53484e+07	9.78642e+06	1.43411e+07	1.13416e+07	8.7097e+06	71071.9	1.00983e+07	1.82857e+07	7.97235e+06	6.71334e+06	2	2	2	1	2	2	1	1	1	2	1	1	3	3	3	3	1	1	1	1	1	1	1	1	1	1	1	1	Y	Y	Y	Y	Y	Y	Y	Y	Y	Y	Y	Y	other metabolic processes	other membranes;ER/Golgi		Pf07281	afm:AFUA_4G07680; Q4WP15	3509712
AFUA_1G14260	AFUB_013810	Q4WS24	TGF beta receptor associated protein 1, putative OS=Aspergillus fumigatus (strain ATCC MYA-4609 / CBS 101355 / FGSC A1100 / Af293) OX=330879 GN=AFUA_1G14260 PE=4 SV=1 UPId=UP000002530 PPId=UP000002530	3630	0.188836	24	967	25	25	0	1229	136.6	5.29		0	160.76	107.57	281	12557.3	274.89	0	121.069	-1.05994	2.13841	1.54928	3.51157	-0.0839833	1.09654	0.631595	1.81212	0.943449	2.13841	1.54928	3.51157	1	1	1	1	0.714197	1	0.406762	0.380854	4202	593	3028	1838	1	0.344116	0.688232	0.136331	0.529567	0.188668	0.217342	0.123524	1.72818e+07	1.63045e+07	2.67743e+07	5.72544e+07	815141	2.18932e+06	9.2688e+06	2.76687e+07	1.81766e+07	1.70873e+07	1.65815e+07	1.84722e+07	1.63471e+07	1.40942e+07	2.89705e+07	1.66046e+07	3.47477e+07	2.87965e+07	8.40598e+07	5.89069e+07	2.39764e+07	2.72e+07	3.06775e+07	2.37323e+07	2.00931e+07	1.41458e+07	1.58141e+07	1.07077e+06	1.4763e+07	2.8691e+07	2.67919e+07	2.12678e+07	2.39764e+07	2.72e+07	3.06775e+07	2.37323e+07	2.00931e+07	1.41458e+07	1.58141e+07	1.07077e+06	1.4763e+07	2.8691e+07	2.67919e+07	2.12678e+07	10	10	8	9	7	8	7	4	6	7	6	5	3	3	3	3	1	1	1	1	1	1	1	1	1	1	1	1	Y	Y	Y	Y	Y	Y	Y	Y	Y	Y	Y	Y	cell organization and biogenesis;other metabolic processes;transport	other membranes;other cytoplasmic organelle;other cell component		Pf10367	afm:AFUA_1G14260; Q4WS24	3509807
CDV57_08979	.	A0A229XVC7	Uncharacterized protein OS=Aspergillus fumigatus OX=746128 GN=CDV57_08979 PE=4 SV=1 UPId=UP000215142 PPId=UP000002530	3631	0.188067	31	91	3	3	0	150	16.3	9.25		0	6.5	9.83	34	1217	7.84	0	17.07	1.7677	-2.84951	-168.266	-847.567	0.82187	-1.51071	-7.3946	-9.72718	1.7677	0.350937	0.00594297	0.00117985	1	1	1	1	0.46131	1	0.120928	0.331971	2371	2234	1244	850	0.469676	0.585157	0.00717973	0.0102379	0.193006	0.442002	0.0265456	0.0497927	553175	977844	3287.5	1153.71	158535	392291	3880.92	571.295	432548	732736	494240	1.42691e+06	701889	804728	917.468	7766.26	1178.77	502.657	1571.32	1387.14	570566	1.16639e+06	914397	1.83324e+06	862729	807676	500.816	500.816	500.816	500.816	500.816	500.816	570566	1.16639e+06	914397	1.83324e+06	862729	807676							1	1	1	2	2	1							3	3	0	0	1	1	1	1	1	1	0	0	0	0	0	0	Y	Y	Y	Y	Y	Y	N	N	N	N	N	N				Pf20174	A0A229XVC7
AFUA_1G09380	AFUB_008830	Q4WTG5	Cell cycle control protein Cwf18 OS=Aspergillus fumigatus (strain ATCC MYA-4609 / CBS 101355 / FGSC A1100 / Af293) OX=330879 GN=AFUA_1G09380 PE=4 SV=1 UPId=UP000002530 PPId=UP000002530	3632	0.187673	17	223	4	4	0	202	22.8	5.14		0	57.13	11.69	50	1312.94	32.26	0	14.218	1.069	-6.0418	4.69027	-1.37704	0.0962657	-2.59498	2.22967	-0.461573	1.069	0.165514	4.69027	0.726194	1	1	1	1	0.497017	0.968767	0.627028	0.387261	2644	2824	4563	2813	1	0.372072	0.45287	0.832933	0.231889	0.48276	0.504876	0.19223	3.86958e+06	4.1366e+06	1.81494e+07	3.00397e+06	198396	257118	3.0689e+07	1.03186e+06	3.87626e+06	4.06456e+06	3.66794e+06	3.97802e+06	3.99852e+06	4.43325e+06	556281	5.35856e+07	306212	1.99179e+06	2.96568e+06	4.05444e+06	5.1131e+06	6.47007e+06	6.78607e+06	5.11078e+06	4.91479e+06	4.44949e+06	303656	3.45553e+06	130098	1.98449e+06	945233	1.46382e+06	5.1131e+06	6.47007e+06	6.78607e+06	5.11078e+06	4.91479e+06	4.44949e+06	303656	3.45553e+06	130098	1.98449e+06	945233	1.46382e+06	3	3	3	3	3	3	2	2	1	2	3	3	3	3	3	2	1	1	1	1	1	1	1	1	1	1	0	1	Y	Y	Y	Y	Y	Y	Y	Y	Y	Y	?	Y		nucleus		Pf08315	afm:AFUA_1G09380; Q4WTG5	3510589
AFUA_2G05240	AFUB_022270	Q4WHI9	6-phosphogluconolactonase OS=Aspergillus fumigatus (strain ATCC MYA-4609 / CBS 101355 / FGSC A1100 / Af293) OX=330879 GN=AFUA_2G05240 PE=4 SV=1 UPId=UP000002530 PPId=UP000002530	3633	0.18755	31	242	6	6	0	400	42.2	6.05		0	35.87	30.83	16	2822.68	74.96	0	39.592	1.31009	1.27769	-3.64157	-3.73393	0.389669	0.353535	-1.86456	-1.9007	1.31009	1.27769	0.274607	0.267814	1	1	1	1	0.453846	0.96143	0.161583	0.254497	2287	4120	1564	287	0.940061	1	0.0478334	0.0135622	0.183156	0.698975	0.0445942	0.0128888	1.9611e+07	2.56922e+07	5.38531e+06	6.88074e+06	624738	5.29011e+06	5.4877e+06	2.53782e+06	1.99949e+07	1.99479e+07	1.88901e+07	3.11534e+07	2.53317e+07	2.05916e+07	1.14576e+07	780684	3.91762e+06	9.69256e+06	6.18951e+06	4.76015e+06	2.63749e+07	3.17536e+07	3.49487e+07	4.00245e+07	3.11365e+07	2.0667e+07	6.25435e+06	50343.3	1.66445e+06	9.65706e+06	1.97275e+06	1.71861e+06	2.63749e+07	3.17536e+07	3.49487e+07	4.00245e+07	3.11365e+07	2.0667e+07	6.25435e+06	50343.3	1.66445e+06	9.65706e+06	1.97275e+06	1.71861e+06	3	3	3	2	3	2	3	1	2	3	1	1	3	3	2	3	1	1	1	1	1	1	1	0	1	1	1	1	Y	Y	Y	Y	Y	Y	Y	?	Y	Y	Y	Y			other molecular function	Pf10282	afm:AFUA_2G05240; Q4WHI9	3507074
AFUA_3G08050	AFUB_041060	Q4WX32	C6 transcription factor (OTam), putative OS=Aspergillus fumigatus (strain ATCC MYA-4609 / CBS 101355 / FGSC A1100 / Af293) OX=330879 GN=AFUA_3G08050 PE=4 SV=1 UPId=UP000002530 PPId=UP000002530	3634	0.187168	19	727	9	9	0	738	81.4	6.73		0	108.58	117.91	511	14433.7	334.43	0	60.639	-1.13258	2.69478	-18.8821	-6.18666	-0.179617	1.43017	-4.23894	-2.62916	0.882937	2.69478	0.0529603	0.161638	1	1	0.105962	1	0.557353	0.962369	0.00481646	0.233822	3088	2915	22	160	1	0.692262	8.82206e-06	0.00502187	0.303707	0.495025	1.86981e-05	0.00660165	1.51353e+07	1.33635e+07	801568	2.16005e+06	751651	2.24453e+06	722883	2.81895e+06	1.45237e+07	1.59744e+07	1.49077e+07	1.07778e+07	1.48095e+07	1.45032e+07	974933	7766.26	1.422e+06	5.40907e+06	364164	706910	1.91579e+07	2.54284e+07	2.75809e+07	1.38468e+07	1.82031e+07	1.45563e+07	532184	500.816	604158	5.38926e+06	116068	255224	1.91579e+07	2.54284e+07	2.75809e+07	1.38468e+07	1.82031e+07	1.45563e+07	532184		604158	5.38926e+06	116068	255224	5	6	6	5	6	5	2		3	4	2	3	3	3	2	2	1	1	1	1	1	1	1	0	1	1	1	0	Y	Y	Y	Y	Y	Y	Y	N	Y	Y	Y	?	RNA metabolism OR transcription;other biological processes	nucleus	nucleic acid binding activity;other molecular function	Pf04082	afm:AFUA_3G08050; Q4WX32	3512392
AFUA_7G05320	AFUB_090900	Q4WGK2	DNA-(apurinic or apyrimidinic site) lyase OS=Aspergillus fumigatus (strain ATCC MYA-4609 / CBS 101355 / FGSC A1100 / Af293) OX=330879 GN=AFUA_7G05320 PE=3 SV=1 UPId=UP000002530 PPId=UP000002530	3635	0.187163	23	284	6	6	0	349	39.1	8.13	Met-loss [N-Term]	0	22.41	51.93	253	6050.87	45.83	0	35.738	-1.27626	1.63005	-8.57893	-4.12378	-0.351917	0.704914	-3.1008	-2.04397	0.783542	1.63005	0.116565	0.242496	1	1	1	1	0.442265	0.964517	0.045964	0.344414	2195	4444	563	1082	0.973538	1	0.0029453	0.0643445	0.171302	0.756364	0.00456639	0.065759	2.33042e+06	1.82598e+06	271645	442794	370693	371548	465874	747150	2.69249e+06	2.3471e+06	1.95167e+06	1.61133e+06	2.25501e+06	1.6116e+06	917.468	809586	4430.28	1.30545e+06	21544.2	1387.14	3.55162e+06	3.73617e+06	3.6108e+06	2.07017e+06	2.77175e+06	1.61751e+06	500.816	52207.1	1882.26	1.30067e+06	6866.64	500.816	3.55162e+06	3.73617e+06	3.6108e+06	2.07017e+06	2.77175e+06	1.61751e+06		52207.1	1882.26	1.30067e+06	6866.64		4	3	3	4	3	3		1	1	5	1		3	3	0	2	1	1	1	1	1	1	0	0	0	1	0	1	Y	Y	Y	Y	Y	Y	N	?	?	Y	?	Y	DNA metabolism;other metabolic processes;stress response	nucleus	nucleic acid binding activity;other molecular function	Pf00730, Pf07934	afm:AFUA_7G05320; Q4WGK2	3506508
CNMCM8057_006466	.	A0A8H4HVZ5	N-methyltransferase OS=Aspergillus fumigatus OX=746128 GN=CNMCM8057_006466 PE=4 SV=1 UPId=UP000632336 PPId=UP000002530	3636	0.186919	16	986	14	14	0	844	96.2	5.53		0	186.09	93.03	524	13146.3	306.32	0	69.199	1.11885	-1.04312	4.06503	3.48303	0.162015	-0.0609107	2.02327	1.80034	1.11885	0.958659	4.06503	3.48303	1	1	1	1	0.428657	0.994415	0.382775	0.303598	2059	5289	2894	596	1	1	0.193226	0.0354704	0.155745	0.928085	0.195474	0.0319295	3.1786e+07	3.55637e+07	1.29211e+08	1.23869e+08	3.02974e+06	1.95144e+06	8.81262e+07	2.82442e+07	3.28483e+07	2.83682e+07	3.41416e+07	3.6873e+07	3.64973e+07	3.33209e+07	1.44832e+08	3.43191e+07	2.08483e+08	9.70189e+07	1.53327e+08	1.21263e+08	4.33296e+07	4.51572e+07	6.31655e+07	4.73728e+07	4.48608e+07	3.34429e+07	7.90591e+07	2.21311e+06	8.85766e+07	9.66635e+07	4.88689e+07	4.37809e+07	4.33296e+07	4.51572e+07	6.31655e+07	4.73728e+07	4.48608e+07	3.34429e+07	7.90591e+07	2.21311e+06	8.85766e+07	9.66635e+07	4.88689e+07	4.37809e+07	8	10	11	5	6	4	10	5	8	11	5	6	3	3	3	3	1	1	1	1	1	1	1	1	1	1	1	1	Y	Y	Y	Y	Y	Y	Y	Y	Y	Y	Y	Y					A0A8H4HVZ5
CDV57_00807	.	A0A229YCZ7	N-acetyltransferase domain-containing protein OS=Aspergillus fumigatus OX=746128 GN=CDV57_00807 PE=4 SV=1 UPId=UP000632336 PPId=UP000002530	3637	0.186343	25	161	5	5	0	216	24.2	5.59		0	26.71	8.93	30	2193.29	15.17	0	27.797	-1.2329	3.48777	-1.29468	3.32133	-0.302052	1.80231	-0.372598	1.73176	0.811098	3.48777	0.77239	3.32133	1	1	1	1	0.614394	0.955225	0.727348	0.658811	3527	3093	4883	4540	1	0.578541	1	0.609545	0.382384	0.521354	0.626723	0.527793	3.45332e+06	2.80098e+06	2.66731e+06	9.30299e+06	598993	953905	2.36078e+06	1.48575e+07	4.13321e+06	3.22343e+06	3.00333e+06	3.00406e+06	1.76189e+06	3.637e+06	4.51513e+06	7766.26	3.47904e+06	2.64488e+07	218305	1.24184e+06	5.45204e+06	5.13114e+06	5556480	3.85948e+06	2.16564e+06	3.65032e+06	2.46467e+06	500.816	1.47812e+06	2.63519e+07	69579	448354	5.45204e+06	5.13114e+06	5556480	3.85948e+06	2.16564e+06	3.65032e+06	2.46467e+06		1.47812e+06	2.63519e+07	69579	448354	1	1	1	2	1	1	2		2	4	1	1	1	1	2	2	0	1	0	1	0	0	1	0	1	1	0	1	?	Y	?	Y	?	?	Y	N	Y	Y	?	Y			other molecular function	Pf00583	A0A229YCZ7
AFUA_3G05630	AFUB_043370	Q4WWF3	phospholipase D OS=Aspergillus fumigatus (strain ATCC MYA-4609 / CBS 101355 / FGSC A1100 / Af293) OX=330879 GN=AFUA_3G05630 PE=4 SV=1 UPId=UP000002530 PPId=UP000002530	3638	0.185362	21	1595	28	28	0	1807	204.7	7.42	Phospho [S290(100); S602(50); S603(50)]	3	254.78	113.99	436	16859.3	364.35	0	140.955	-1.25884	-2.28266	-1.49763	-2.71565	-0.332093	-1.19072	-0.582677	-1.4413	0.794383	0.438085	0.667724	0.368235	1	1	1	1	0.533115	1	0.590386	0.331393	2910	1857	4355	857	1	0.684268	1	0.0695419	0.273754	0.407385	0.453702	0.0501154	2.05127e+07	1.62949e+07	1.36968e+07	6.00036e+06	574608	4.90138e+06	1.27971e+07	2.25184e+06	2.11352e+07	2.00026e+07	2.04003e+07	1.08472e+07	1.76901e+07	2.03474e+07	6.18618e+06	2.8473e+07	6.43122e+06	8.5328e+06	5.24488e+06	4.2234e+06	2.7879e+07	3.18406e+07	3.77427e+07	1.3936e+07	2.17438e+07	2.0422e+07	3.37683e+06	1.83611e+06	2.73239e+06	8.50155e+06	1.67167e+06	1.52482e+06	2.7879e+07	3.18406e+07	3.77427e+07	1.3936e+07	2.17438e+07	2.0422e+07	3.37683e+06	1.83611e+06	2.73239e+06	8.50155e+06	1.67167e+06	1.52482e+06	10	9	9	9	9	10	7	2	8	7	5	6	3	3	3	3	1	1	1	1	1	1	1	1	1	1	1	1	Y	Y	Y	Y	Y	Y	Y	Y	Y	Y	Y	Y	other metabolic processes	other cell component	other molecular function	Pf00614, Pf13091	afm:AFUA_3G05630; Q4WWF3	3512201
AFUA_6G08155	AFUB_074130	A4D9P5	Pyroglutamyl peptidase type I, putative OS=Aspergillus fumigatus (strain ATCC MYA-4609 / CBS 101355 / FGSC A1100 / Af293) OX=330879 GN=AFUA_6G08155 PE=3 SV=1 UPId=UP000002530 PPId=UP000002530	3639	0.185137	17	318	4	4	0	292	31.8	6.71		0	49.77	45.66	227	5251.82	67.94	0	20.615	-1.74085	-1.60811	-1.11182	-1.02704	-0.799793	-0.685367	-0.152921	-0.0384947	0.574431	0.621847	0.899428	0.97367	1	1	1	1	0.221813	0.951345	0.891275	0.930817	366	3169	5371	5450	0.0358235	1	1	1	0.0143257	0.531994	0.844722	0.895174	8.59803e+06	4.93898e+06	7.73331e+06	4.80894e+06	434046	1.02595e+06	6.73043e+06	1.23004e+06	8.96109e+06	8.71571e+06	8.11727e+06	4.07714e+06	6.07382e+06	4.66598e+06	1.06721e+07	33225.3	1.24946e+07	3.52438e+06	5.97604e+06	4.92639e+06	1.18204e+07	1.38739e+07	1.50178e+07	5.23813e+06	7.46565e+06	4.68307e+06	5.82557e+06	2142.57	5.30848e+06	3.51147e+06	1.90471e+06	1.77863e+06	1.18204e+07	1.38739e+07	1.50178e+07	5.23813e+06	7.46565e+06	4.68307e+06	5.82557e+06	2142.57	5.30848e+06	3.51147e+06	1.90471e+06	1.77863e+06	3	3	3	2	3	3	1	1	1	1	1	1	3	3	3	3	1	1	1	1	1	1	1	1	1	1	1	1	Y	Y	Y	Y	Y	Y	Y	Y	Y	Y	Y	Y	protein metabolism		other molecular function		A4D9P5; afm:AFUA_6G08155	5077215
iml2	AFUB_009780	Q4WT68	Inclusion body clearance protein iml2 OS=Aspergillus fumigatus (strain ATCC MYA-4609 / CBS 101355 / FGSC A1100 / Af293) OX=330879 GN=iml2 PE=3 SV=2 UPId=UP000002530 PPId=UP000002530	3640	0.184552	15	892	10	10	0	725	81.1	6.4		0	156.3	145.51	979	15637.9	294.78	0	52.665	-1.71464	1.71748	-6.83398	-2.32064	-0.777904	0.780297	-2.77273	-1.21453	0.583214	1.71748	0.146328	0.430915	1	1	0.973651	1	0.411175	1	0.0114547	0.395307	1959	283	85	2915	0.365436	0.263068	0.000123929	0.334844	0.142137	0.102636	0.000171811	0.203338	1.4868e+08	8.6712e+07	2.17559e+07	3.73655e+07	6.06665e+06	4.59175e+07	9.91299e+06	2.84611e+06	1.55678e+08	1.44903e+08	1.45458e+08	3.37575e+07	1.15488e+08	1.10891e+08	2.54614e+07	1.0524e+07	2.92825e+07	3.51397e+07	4.05724e+07	3.63845e+07	2.05352e+08	2.30661e+08	2.69113e+08	4.33701e+07	1.41952e+08	1.11297e+08	1.38985e+07	678653	1.2441e+07	3.50109e+07	1.29314e+07	1.31363e+07	2.05352e+08	2.30661e+08	2.69113e+08	4.33701e+07	1.41952e+08	1.11297e+08	1.38985e+07	678653	1.2441e+07	3.50109e+07	1.29314e+07	1.31363e+07	5	4	5	5	4	3	3	3	4	6	5	5	3	3	3	3	1	1	1	1	1	1	1	1	1	1	1	1	Y	Y	Y	Y	Y	Y	Y	Y	Y	Y	Y	Y		nucleus;other cell component		Pf10300	afm:AFUA_1G10360; Q4WT68	3510657
CNMCM8057_006124	.	A0A8H4MFK4	C2 NT-type domain-containing protein OS=Aspergillus fumigatus OX=746128 GN=CNMCM8057_006124 PE=4 SV=1 UPId=UP000632336 PPId=UP000002530	3641	0.184265	26	781	22	16	4	1102	124.6	6.23		0	117.59	60.87	103	6924.53	120.1	0	117.802	-1.02874	1.49072	-1.29529	1.18395	-0.0408714	0.576011	-0.373279	0.243604	0.972068	1.49072	0.772026	1.18395	1	1	1	1	0.900298	1	0.533447	0.609106	5208	886	4022	4364	1	0.856842	1	1	0.827378	0.246775	0.3786	0.469055	1.19366e+07	1.16032e+07	9.2154e+06	1.37376e+07	1.59599e+06	1.89376e+06	4.15456e+06	4.0153e+06	1.35667e+07	1.18661e+07	1.03771e+07	1.37481e+07	1.08994e+07	1.01622e+07	1.28252e+07	1.01468e+07	4.67421e+06	1.83229e+07	1.08503e+07	1.20396e+07	1.78956e+07	1.88888e+07	1.91987e+07	1.7663e+07	1.3397e+07	1.01994e+07	7.00088e+06	654326	1.9859e+06	1.82558e+07	3.45825e+06	4.34678e+06	1.78956e+07	1.88888e+07	1.91987e+07	1.7663e+07	1.3397e+07	1.01994e+07	7.00088e+06	654326	1.9859e+06	1.82558e+07	3.45825e+06	4.34678e+06	6	6	4	8	4	2	2	2	6	7	2	4	3	3	3	3	1	1	1	1	1	1	1	1	1	1	1	1	Y	Y	Y	Y	Y	Y	Y	Y	Y	Y	Y	Y		other membranes;mitochondrion			A0A8H4MFK4
AFUA_2G03150	AFUB_020210	Q4WI43	Kinesin family protein OS=Aspergillus fumigatus (strain ATCC MYA-4609 / CBS 101355 / FGSC A1100 / Af293) OX=330879 GN=AFUA_2G03150 PE=3 SV=1 UPId=UP000002530 PPId=UP000002530	3642	0.184242	22	845	17	17	0	1009	111.1	9.74		0	148.87	69.35	74	9401.63	97.54	0	81.215	1.06883	-1.63956	-1.06903	-1.87338	0.0960384	-0.713305	-0.0962992	-0.905643	1.06883	0.609921	0.93543	0.533795	1	1	1	1	0.439059	1	0.829654	0.219489	2171	572	5219	146	1	0.511625	1	0.0124878	0.168201	0.182472	0.764066	0.00565473	1.18656e+07	1.26823e+07	1.10994e+07	6.76977e+06	513836	654088	3.84812e+06	1.27048e+06	1.23505e+07	1.1327e+07	1.19193e+07	1.34324e+07	1.23841e+07	1.22305e+07	7.26071e+06	1.49569e+07	1.10806e+07	5.41804e+06	6.95192e+06	7.93933e+06	1.62913e+07	1.80306e+07	2.20519e+07	1.72573e+07	1.5222e+07	1.22753e+07	3.96339e+06	964512	4.70776e+06	5.39819e+06	2.21574e+06	2.86643e+06	1.62913e+07	1.80306e+07	2.20519e+07	1.72573e+07	1.5222e+07	1.22753e+07	3.96339e+06	964512	4.70776e+06	5.39819e+06	2.21574e+06	2.86643e+06	8	8	8	10	8	9	5	3	7	10	7	5	3	3	2	3	1	1	1	1	1	1	1	0	1	1	1	1	Y	Y	Y	Y	Y	Y	Y	?	Y	Y	Y	Y	cell cycle OR cell proliferation;cell organization and biogenesis;other biological processes	cytoskeleton;nucleus	cytoskeletal activity;other molecular function	Pf00225	afm:AFUA_2G03150; Q4WI43	3506824
AFUA_7G02220	AFUB_088770	Q4WAR4	Meiotic recombination protein DMC1 OS=Aspergillus fumigatus (strain ATCC MYA-4609 / CBS 101355 / FGSC A1100 / Af293) OX=330879 GN=AFUA_7G02220 PE=4 SV=1 UPId=UP000002530 PPId=UP000002530	3643	0.18413	14	363	6	6	0	276	30.3	4.74		0	43.16	58.69	213	7577.16	140.52	0	43.393	1.79979	2.9709	-4.43502	-2.68677	0.84783	1.5709	-2.14894	-1.42587	1.79979	2.9709	0.225478	0.372195	1	1	1	1	0.471284	1	0.0871524	0.379642	2458	1394	1004	1799	0.482206	0.433476	0.0143703	0.169045	0.204414	0.340474	0.0154404	0.120518	2.69596e+06	4.85216e+06	607879	1.80595e+06	681141	2.05891e+06	501898	1.67208e+06	2.16833e+06	2.45464e+06	3.46491e+06	7.07045e+06	4.48364e+06	3.0024e+06	1.17197e+06	210724	440940	180689	1.71595e+06	3.52121e+06	2.86021e+06	3.90735e+06	6.41045e+06	9.0838e+06	5.51108e+06	3.0134e+06	639742	13588.8	187339	180028	546914	1.2713e+06	2.86021e+06	3.90735e+06	6.41045e+06	9.0838e+06	5.51108e+06	3.0134e+06	639742	13588.8	187339	180028	546914	1.2713e+06	1	2	2	3	2	2	1	1	1	1	1	1	3	3	2	3	1	1	1	1	1	1	1	0	1	1	1	1	Y	Y	Y	Y	Y	Y	Y	?	Y	Y	Y	Y		nucleus		Pf17110	afm:AFUA_7G02220; Q4WAR4	3504288
AFUA_4G04560	AFUB_098450	Q4W9K9	GTP binding protein, putative OS=Aspergillus fumigatus (strain ATCC MYA-4609 / CBS 101355 / FGSC A1100 / Af293) OX=330879 GN=AFUA_4G04560 PE=4 SV=1 UPId=UP000002530 PPId=UP000002530	3644	0.184106	14	743	6	6	0	565	61.2	4.86		0	129.7	143.45	990	16279.9	352.37	0	46.606	1.1657	-1.59566	1.51898	-1.22455	0.221197	-0.674153	0.603099	-0.292251	1.1657	0.6267	1.51898	0.816627	1	1	1	1	0.428318	0.94672	0.68486	0.542612	2080	3265	4747	3979	1	1	1	1	0.157209	0.545446	0.573678	0.380987	8.03652e+06	9.36817e+06	1.22073e+07	7.6503e+06	699269	1.07113e+06	1.08312e+07	2.63065e+06	7.51543e+06	7.7629e+06	8.83122e+06	1.03841e+07	9.47122e+06	8.24924e+06	1.23371e+07	1.31168e+06	2.2973e+07	4.94697e+06	1.02017e+07	7.80224e+06	9.91347e+06	1.23572e+07	1.63387e+07	1.3341e+07	1.16416e+07	8.27946e+06	6.73445e+06	84585.1	9.76038e+06	4.92885e+06	3.25152e+06	2.81693e+06	9.91347e+06	1.23572e+07	1.63387e+07	1.3341e+07	1.16416e+07	8.27946e+06	6.73445e+06	84585.1	9.76038e+06	4.92885e+06	3.25152e+06	2.81693e+06	5	5	5	4	4	5	4	2	3	3	3	3	3	3	2	3	1	1	1	1	1	1	1	0	1	1	1	1	Y	Y	Y	Y	Y	Y	Y	?	Y	Y	Y	Y	other biological processes	cytosol	enzyme regulator activity		afm:AFUA_4G04560; Q4W9K9	3503965
AFUA_6G03940	AFUB_094350	Q4WD93	GTPase activating protein (Gyp7), putative OS=Aspergillus fumigatus (strain ATCC MYA-4609 / CBS 101355 / FGSC A1100 / Af293) OX=330879 GN=AFUA_6G03940 PE=4 SV=1 UPId=UP000002530 PPId=UP000002530	3645	0.183752	19	794	13	13	0	821	93.4	5.55		0	133.43	69.61	186	8107.46	198.13	0	74.675	-1.28317	-1.92754	-2.02514	-3.04212	-0.35971	-0.946761	-1.01803	-1.60508	0.779321	0.518796	0.493792	0.328718	1	1	1	1	0.329958	1	0.300737	0.304259	1470	1838	2504	591	0.475883	0.856551	0.261059	0.0395378	0.0855899	0.405475	0.132882	0.0317306	2.16288e+07	1.68558e+07	1.06801e+07	5.54081e+06	2.65151e+06	2.48638e+06	8.08015e+06	4.59903e+06	2.09727e+07	2.45468e+07	1.9367e+07	1.55565e+07	1.97226e+07	1.52882e+07	1.40961e+07	1.45304e+06	1.64913e+07	1.06884e+07	4.09736e+06	1.83666e+06	2.76647e+07	3.90742e+07	3.5831e+07	1.99863e+07	2.42422e+07	1.53442e+07	7.69459e+06	93701	7.00655e+06	1.06493e+07	1.30593e+06	663110	2.76647e+07	3.90742e+07	3.5831e+07	1.99863e+07	2.42422e+07	1.53442e+07	7.69459e+06	93701	7.00655e+06	1.06493e+07	1.30593e+06	663110	8	8	8	8	10	9	6	2	7	9	5	3	3	3	2	3	1	1	1	1	1	1	1	0	1	1	1	1	Y	Y	Y	Y	Y	Y	Y	?	Y	Y	Y	Y	transport;other biological processes		enzyme regulator activity	Pf00566	afm:AFUA_6G03940; Q4WD93	3505049
AFUA_4G11680	AFUB_068690	Q4WQ60	UBA domain-containing protein Ucp14 OS=Aspergillus fumigatus (strain ATCC MYA-4609 / CBS 101355 / FGSC A1100 / Af293) OX=330879 GN=AFUA_4G11680 PE=4 SV=2 UPId=UP000002530 PPId=UP000002530	3646	0.183455	11	502	3	3	0	301	32.7	10.17		0	111.04	29.64	25	3844.66	63.21	0	12.754	1.09523	1.1666	-2.03102	-1.90677	0.131236	0.222307	-1.0222	-0.931133	1.09523	1.1666	0.492364	0.524446	1	1	1	1	0.621348	0.985672	0.354646	0.496694	3562	5014	2737	3700	1	1	0.335126	0.696556	0.390549	0.872095	0.171284	0.324293	9.30722e+06	1.01936e+07	4.58253e+06	5.34597e+06	716252	1.35888e+06	3.96209e+06	6.49317e+06	1.01053e+07	9.09614e+06	8.72022e+06	8.63725e+06	1.11449e+07	1.07986e+07	6.91216e+06	7766.26	6.82767e+06	1.2806e+07	2.26549e+06	966399	1.33297e+07	1.44795e+07	1.61333e+07	1.10968e+07	1.36987e+07	1.08381e+07	3.77313e+06	500.816	2.90083e+06	1.27591e+07	722065	348910	1.33297e+07	1.44795e+07	1.61333e+07	1.10968e+07	1.36987e+07	1.08381e+07	3.77313e+06		2.90083e+06	1.27591e+07	722065	348910	2	1	1	1	2	1	2		2	2	2	2	3	3	3	3	1	1	1	1	1	1	1	1	1	1	1	1	Y	Y	Y	Y	Y	Y	Y	Y	Y	Y	Y	Y		other membranes			afm:AFUA_4G11680; Q4WQ60	3509703
AFUA_5G13280	AFUB_060990	Q4WVT8	F-box domain-containing protein OS=Aspergillus fumigatus (strain ATCC MYA-4609 / CBS 101355 / FGSC A1100 / Af293) OX=330879 GN=AFUA_5G13280 PE=4 SV=1 UPId=UP000002530 PPId=UP000002530	3647	0.183195	19	673	11	11	0	698	77.7	8.47		0	129.11	42.66	189	6417.18	118.3	0	47.379	1.04879	-2.46387	1.15209	-2.24295	0.0687283	-1.30093	0.204259	-1.16539	1.04879	0.405866	1.15209	0.445842	1	1	1	1	0.894156	0.963626	0.909479	0.375469	5171	2877	5409	1688	1	0.752095	1	0.191933	0.815895	0.48921	0.868073	0.111839	6.73748e+07	7.06622e+07	7.76222e+07	3.15042e+07	7.84525e+06	2.06554e+07	9.41268e+07	2.56706e+07	7.2664e+07	7.10994e+07	5.83611e+07	5.46503e+07	9.3977e+07	6.33593e+07	1.89179e+07	1.86191e+08	2.77581e+07	5.82674e+07	7.08722e+06	2.91579e+07	9.58498e+07	1.13178e+08	1.07974e+08	7.02122e+07	1.15512e+08	6.35913e+07	1.03267e+07	1.20067e+07	1.17934e+07	5.8054e+07	2.25887e+06	1.05272e+07	9.58498e+07	1.13178e+08	1.07974e+08	7.02122e+07	1.15512e+08	6.35913e+07	1.03267e+07	1.20067e+07	1.17934e+07	5.8054e+07	2.25887e+06	1.05272e+07	5	6	6	7	6	6	6	3	3	6	5	4	3	3	2	3	1	1	1	1	1	1	1	0	1	1	1	1	Y	Y	Y	Y	Y	Y	Y	?	Y	Y	Y	Y					afm:AFUA_5G13280; Q4WVT8	3510855
AFUA_3G13000	AFUB_036190	Q4WYH0	Mitochondrial chaperone BCS1, putative OS=Aspergillus fumigatus (strain ATCC MYA-4609 / CBS 101355 / FGSC A1100 / Af293) OX=330879 GN=AFUA_3G13000 PE=3 SV=1 UPId=UP000002530 PPId=UP000002530	3648	0.182645	21	434	11	11	0	499	55.9	7.53		0	66.8	63.36	179	8940.16	128.09	0	59.168	-1.09754	5.50695	-15.1534	-2.50714	-0.13427	2.46125	-3.92157	-1.32604	0.911131	5.50695	0.065992	0.398861	1	1	1	1	0.811965	0.959509	0.0137558	0.453662	4760	2950	126	3394	1	0.405874	0.000155982	0.409793	0.682011	0.49948	0.000305847	0.271701	2.56104e+06	2.33344e+06	169008	930719	257894	811386	238375	1.60949e+06	2.76637e+06	2.64515e+06	2.27159e+06	1.64764e+06	3.22916e+06	2.12352e+06	63984.8	441860	1178.77	2.7892e+06	1571.32	1387.14	3.64907e+06	4.21062e+06	4.20268e+06	2.11682e+06	3.96913e+06	2.1313e+06	34927.2	28493.9	500.816	2.77898e+06	500.816	500.816	3.64907e+06	4.21062e+06	4.20268e+06	2.11682e+06	3.96913e+06	2.1313e+06	34927.2	28493.9		2.77898e+06			5	5	4	3	5	4	1	1		4			3	3	0	1	1	1	1	1	1	1	0	0	0	1	0	0	Y	Y	Y	Y	Y	Y	?	?	N	Y	N	N	cell organization and biogenesis;transport	other membranes;mitochondrion	other molecular function	Pf00004, Pf08740	afm:AFUA_3G13000; Q4WYH0	3512380
AFUA_2G17130	AFUB_032790	E9QUM5	MAPKKK cascade protein kinase regulator Ste50 OS=Aspergillus fumigatus (strain ATCC MYA-4609 / CBS 101355 / FGSC A1100 / Af293) OX=330879 GN=AFUA_2G17130 PE=4 SV=1 UPId=UP000002530 PPId=UP000002530	3649	0.182402	27	329	9	9	0	487	53.5	6.14		0	75.26	50.23	207	5990.91	54.03	0	44.353	1.05128	-1.6172	1.34229	-1.2666	0.0721519	-0.693497	0.424691	-0.340958	1.05128	0.618353	1.34229	0.789517	1	1	1	1	0.760829	0.95146	0.747653	0.678543	4487	3193	4976	4618	1	1	1	1	0.602407	0.536088	0.656489	0.55294	3.8994e+07	4.09937e+07	5.2341e+07	3.23652e+07	2.75048e+06	5.2981e+06	4.46572e+07	2.09147e+07	4.14451e+07	3.60194e+07	3.95174e+07	4.70718e+07	3.73528e+07	3.85565e+07	7.91953e+07	790376	7.70373e+07	5.53242e+07	2.73736e+07	1.4398e+07	54669538	5.73366e+07	73111363	6.04758e+07	45912300	38697761	4.32302e+07	50968.3	3.27304e+07	5.51215e+07	8.72461e+06	5.19826e+06	54669538	5.73366e+07	73111363	6.04758e+07	45912300	38697761	4.32302e+07	50968.3	3.27304e+07	5.51215e+07	8.72461e+06	5.19826e+06	1	2	3	5	1	1	3	3	2	2	2	1	3	3	2	2	1	1	1	1	1	1	1	0	1	1	1	0	Y	Y	Y	Y	Y	Y	Y	?	Y	Y	Y	?	other metabolic processes;signal transduction		kinase activity	Pf00788, Pf07647	afm:AFUA_2G17130; E9QUM5	3513477
NRPS5	AFUB_036270	Q4WYG2	Nonribosomal peptide synthetase 5 OS=Aspergillus fumigatus (strain ATCC MYA-4609 / CBS 101355 / FGSC A1100 / Af293) OX=330879 GN=NRPS5 PE=3 SV=2 UPId=UP000002530 PPId=UP000002530	3650	0.182121	17	2359	34	34	0	2202	242	5.92		0	361.92	261.03	1730	30989.4	961.91	0	183.907	-1.07574	-3.90633	6.47739	1.78377	-0.105331	-1.96581	2.69541	0.834932	0.929592	0.255995	6.47739	1.78377	1	1	1	1	0.721488	1	0.210597	0.151938	4233	241	1942	68	1	0.092281	0.0535492	0.00436718	0.53892	0.0907036	0.0721686	0.00182315	5.18709e+07	4.82188e+07	3.35988e+08	8.60113e+07	8.00826e+06	4.53702e+06	1.40393e+08	6.45678e+06	6.06905e+07	4.50541e+07	4.98681e+07	5.34034e+07	4.6278e+07	4.49749e+07	2.43697e+08	4.97554e+08	2.66714e+08	8.36417e+07	8.10741e+07	9.33181e+07	8.00558e+07	7.17183e+07	9.22613e+07	6.86103e+07	5.68828e+07	4.51397e+07	1.33026e+08	3.20854e+07	1.13317e+08	8.33353e+07	2.58403e+07	3.36917e+07	8.00558e+07	7.17183e+07	9.22613e+07	6.86103e+07	5.68828e+07	4.51397e+07	1.33026e+08	3.20854e+07	1.13317e+08	8.33353e+07	2.58403e+07	3.36917e+07	21	17	16	12	11	13	26	12	23	12	12	12	3	2	3	2	1	1	1	0	1	1	1	1	1	1	0	1	Y	Y	Y	?	Y	Y	Y	Y	Y	Y	?	Y	other metabolic processes	other cell component	other molecular function	Pf00501, Pf00550, Pf00668	afm:AFUA_3G12920; Q4WYG2	3512626
AFUA_1G04410	AFUB_004750	Q4WJY1	DnaJ homologue subfamily C member 28 conserved domain-containing protein OS=Aspergillus fumigatus (strain ATCC MYA-4609 / CBS 101355 / FGSC A1100 / Af293) OX=330879 GN=AFUA_1G04410 PE=4 SV=1 UPId=UP000002530 PPId=UP000002530	3651	0.182081	25	378	9	9	0	519	58.5	9.61		0	61.29	61.21	53	8156.78	60.15	0	56.603	1.53939	1.29589	-1.24929	-1.48404	0.622362	0.373946	-0.321109	-0.569525	1.53939	1.29589	0.800454	0.673838	1	1	1	1	0.373919	0.964009	0.774089	0.620282	1726	4454	5057	4398	0.365976	1	1	1	0.113885	0.757667	0.690766	0.481383	3.59805e+07	5.53881e+07	2.88007e+07	3.73226e+07	1.30623e+07	3.84472e+06	2.51853e+07	3.64381e+07	5.08636e+07	3.06587e+07	2.64192e+07	5.76269e+07	5.09486e+07	5.75887e+07	3.96584e+07	7766.26	4.6736e+07	7.92715e+07	1.35281e+07	1.91683e+07	6.70932e+07	4.88032e+07	4.88783e+07	74036548	6.26237e+07	5.77996e+07	2.16482e+07	500.816	1.98564e+07	7.89811e+07	4.31172e+06	6.92054e+06	6.70932e+07	4.88032e+07	4.88783e+07	74036548	6.26237e+07	5.77996e+07	2.16482e+07		1.98564e+07	7.89811e+07	4.31172e+06	6.92054e+06	4	4	5	5	3	3	3		2	4	4	2	3	3	2	2	1	1	1	1	1	1	1	0	1	1	1	0	Y	Y	Y	Y	Y	Y	Y	N	Y	Y	Y	?				Pf09350	afm:AFUA_1G04410; Q4WJY1	3507312
AFUA_3G00960	AFUB_047440	Q4WFU8	DUF1993 domain-containing protein OS=Aspergillus fumigatus (strain ATCC MYA-4609 / CBS 101355 / FGSC A1100 / Af293) OX=330879 GN=AFUA_3G00960 PE=4 SV=1 UPId=UP000002530 PPId=UP000002530	3652	0.181765	15	206	3	3	0	170	19.6	5.63		0	48.17	11.41	13	1335.58	63.07	0	13.23	-2.88994	2.89178	-17.7771	-2.1272	-1.53104	1.53196	-4.15195	-1.08895	0.346029	2.89178	0.0562521	0.470102	1	1	1	1	0.198177	0.959854	0.0553317	0.500875	200	2975	671	3715	0.00913637	0.657843	0.00315589	0.603053	0.00699406	0.503894	0.00655154	0.328349	5.77848e+06	1.99952e+06	325052	939978	818918	958378	117377	1.31692e+06	5.34507e+06	6.72302e+06	5.26736e+06	1.34008e+06	1.5596e+06	3.09888e+06	263227	251511	460418	502.657	374194	2.44524e+06	7.05059e+06	1.07019e+07	9.74517e+06	1.72168e+06	1.91699e+06	3.11023e+06	143687	16218.9	195615	500.816	119264	882832	7.05059e+06	1.07019e+07	9.74517e+06	1.72168e+06	1.91699e+06	3.11023e+06	143687	16218.9	195615		119264	882832	3	3	3	2	2	2	1	2	1		2	2	3	3	0	0	1	1	1	1	1	1	0	0	0	0	0	0	Y	Y	Y	Y	Y	Y	?	?	?	N	?	?				Pf09351	afm:AFUA_3G00960; Q4WFU8	3506023
AFUA_7G01270	AFUB_087850	Q4WAG9	DNA polymerase kappa OS=Aspergillus fumigatus (strain ATCC MYA-4609 / CBS 101355 / FGSC A1100 / Af293) OX=330879 GN=AFUA_7G01270 PE=4 SV=1 UPId=UP000002530 PPId=UP000002530	3653	0.181303	22	506	14	14	0	614	69.3	6.8		0	82.76	44.71	101	3570.45	80.94	0	62.241	1.40759	2.0052	3.75383	5.34756	0.493229	1.00375	1.90836	2.41888	1.40759	2.0052	3.75383	5.34756	1	1	1	1	0.355118	1	0.323374	0.229614	1619	173	2609	171	0.411385	0.137279	0.156025	0.00572871	0.101453	0.0688967	0.148876	0.00692854	2.39156e+07	3.36634e+07	8.9775e+07	1.80017e+08	351907	5.84899e+06	4.97524e+07	2.47875e+07	2.35103e+07	2.40936e+07	2.4143e+07	4.03395e+07	3.12104e+07	2.94404e+07	1.16542e+08	3.23695e+07	1.20414e+08	1.99753e+08	1.88103e+08	1.52197e+08	3.1012e+07	3.83528e+07	4.46671e+07	5.18264e+07	3.83624e+07	2.95482e+07	6.36165e+07	2.08738e+06	5.11594e+07	1.99021e+08	5.99528e+07	5.49493e+07	3.1012e+07	3.83528e+07	4.46671e+07	5.18264e+07	3.83624e+07	2.95482e+07	6.36165e+07	2.08738e+06	5.11594e+07	1.99021e+08	5.99528e+07	5.49493e+07	6	5	5	7	7	5	7	5	5	8	6	6	3	3	3	3	1	1	1	1	1	1	1	1	1	1	1	1	Y	Y	Y	Y	Y	Y	Y	Y	Y	Y	Y	Y	DNA metabolism;other metabolic processes;stress response	nucleus	nucleic acid binding activity;other molecular function	Pf00817, Pf11798, Pf11799	afm:AFUA_7G01270; Q4WAG9	3504174
AFUA_2G12520	AFUB_028180	Q4X0R9	Histone deacetylation protein Rxt3 OS=Aspergillus fumigatus (strain ATCC MYA-4609 / CBS 101355 / FGSC A1100 / Af293) OX=330879 GN=AFUA_2G12520 PE=4 SV=1 UPId=UP000002530 PPId=UP000002530	3654	0.181148	15	1262	11	11	0	1045	113.1	9.77		0	229.54	148.43	719	16179.2	403.88	0	65.967	-1.35639	1.29853	1.08842	1.91706	-0.439769	0.376882	0.122241	0.938892	0.737253	1.29853	1.08842	1.91706	1	1	1	1	0.436477	0.956547	0.893526	0.32829	2138	3059	5376	759	0.748895	1	1	0.0936614	0.16467	0.516336	0.847644	0.043969	3.0881e+07	2.27671e+07	3.36116e+07	4.36458e+07	5.11743e+06	6.39243e+06	2.13615e+07	9.73822e+06	3.67507e+07	2.85362e+07	2.73561e+07	1.57658e+07	2.82924e+07	2.42431e+07	3.88136e+07	1.01296e+07	5.18917e+07	3.96042e+07	5.4754e+07	3.65791e+07	4.84772e+07	4.54246e+07	5.06118e+07	2.02552e+07	3.47757e+07	2.43319e+07	2.11871e+07	653221	2.20469e+07	3.94591e+07	1.74514e+07	1.32066e+07	4.84772e+07	4.54246e+07	5.06118e+07	2.02552e+07	3.47757e+07	2.43319e+07	2.11871e+07	653221	2.20469e+07	3.94591e+07	1.74514e+07	1.32066e+07	4	4	4	4	4	4	3	3	3	4	3	3	3	3	3	3	1	1	1	1	1	1	1	1	1	1	1	1	Y	Y	Y	Y	Y	Y	Y	Y	Y	Y	Y	Y	protein metabolism;other metabolic processes			Pf08642	afm:AFUA_2G12520; Q4X0R9	3513013
AFUA_5G02890	AFUB_051410	Q4WEG1	Methyltransferase domain-containing protein OS=Aspergillus fumigatus (strain ATCC MYA-4609 / CBS 101355 / FGSC A1100 / Af293) OX=330879 GN=AFUA_5G02890 PE=4 SV=1 UPId=UP000002530 PPId=UP000002530	3655	0.181109	18	653	12	12	0	649	73.2	6.81		0	115.38	50.21	109	7155.36	147.86	0	53.224	1.5266	-1.07772	2.91027	1.7689	0.610321	-0.107982	1.54115	0.822851	1.5266	0.927885	2.91027	1.7689	1	1	1	1	0.391725	0.991417	0.532086	0.364751	1832	5227	4017	1534	0.414978	1	0.489456	0.239981	0.126635	0.914441	0.377164	0.0987345	5.07919e+06	7.75389e+06	1.47818e+07	1.37158e+07	1.82668e+06	1.54145e+06	1.49288e+07	3.81769e+06	6.88285e+06	5.12441e+06	3.23032e+06	9.46429e+06	6.47211e+06	7.32526e+06	1.43195e+07	89576.1	2.99364e+07	9.67955e+06	1.72689e+07	1.4199e+07	9.07904e+06	8.15716e+06	5.97644e+06	1.21593e+07	7.95522e+06	7.35209e+06	7.81656e+06	5776.42	1.27189e+07	9.6441e+06	5.50402e+06	5.12644e+06	9.07904e+06	8.15716e+06	5.97644e+06	1.21593e+07	7.95522e+06	7.35209e+06	7.81656e+06	5776.42	1.27189e+07	9.6441e+06	5.50402e+06	5.12644e+06	6	6	4	6	6	6	5	1	4	4	5	5	3	3	2	3	1	1	1	1	1	1	1	0	1	1	1	1	Y	Y	Y	Y	Y	Y	Y	?	Y	Y	Y	Y				Pf13679	afm:AFUA_5G02890; Q4WEG1	3505453
AFUB_024550	.	B0XRR3	DUF788 domain-containing protein OS=Aspergillus fumigatus (strain CBS 144.89 / FGSC A1163 / CEA10) OX=451804 GN=AFUB_024550 PE=3 SV=1 UPId=UP000001699 PPId=UP000002530	3656	0.180857	8	633	2	2	0	280	31.5	9.88		0	89.5	90.73	281	12640.2	313.07	0	17.935	-1.04791	4.17793	-13.597	-3.10569	-0.0675122	2.06279	-3.76521	-1.63491	0.954282	4.17793	0.0735458	0.32199	1	1	0.310047	1	0.800262	0.961762	0.00794992	0.38916	4719	2927	39	2041	1	0.481629	2.90613e-05	0.171456	0.666391	0.496749	5.47109e-05	0.140158	1.8078e+07	1.72515e+07	1.32956e+06	5.55481e+06	1.07949e+06	2.75588e+06	1.16222e+06	8.86882e+06	1.69403e+07	1.90879e+07	1.82057e+07	1.4108e+07	1.83947e+07	1.92518e+07	2.19147e+06	7766.26	1.78945e+06	1.57956e+07	422559	446230	2.23457e+07	3.03847e+07	3.36825e+07	1.81253e+07	2.261e+07	1.93223e+07	1.19625e+06	500.816	760270	1.57378e+07	134680	161107	2.23457e+07	3.03847e+07	3.36825e+07	1.81253e+07	2.261e+07	1.93223e+07	1.19625e+06		760270	1.57378e+07	134680	161107	2	2	2	2	2	2	1		1	2	1	1	3	3	2	2	1	1	1	1	1	1	1	0	1	1	0	1	Y	Y	Y	Y	Y	Y	Y	N	Y	Y	?	Y		other membranes;ER/Golgi		Pf05620	B0XRR3
AFUA_4G13130	AFUB_070020	Q4WQK4	Mediator of RNA polymerase II transcription subunit 1 OS=Aspergillus fumigatus (strain ATCC MYA-4609 / CBS 101355 / FGSC A1100 / Af293) OX=330879 GN=AFUA_4G13130 PE=3 SV=1 UPId=UP000002530 PPId=UP000002530	3657	0.180806	16	869	10	10	0	769	83.7	5.92		0	105.19	144.69	895	16175.5	259.21	0	64.979	-1.34626	-3.02989	8.08363	3.59177	-0.428955	-1.59926	3.015	1.84469	0.7428	0.330045	8.08363	3.59177	1	1	1	1	0.34284	1	0.455653	0.344319	1546	1545	3318	1043	0.43608	0.454921	0.17697	0.0687066	0.0935293	0.363769	0.266783	0.0633713	1.41961e+07	1.05448e+07	1.14756e+08	3.78746e+07	536721	2.18022e+06	1.1422e+08	1.29249e+07	1.36782e+07	1.41602e+07	1.47498e+07	1.30341e+07	9.62577e+06	8.97461e+06	3.27265e+07	2.45211e+08	6.63291e+07	2.32006e+07	4.75692e+07	4.2854e+07	1.80426e+07	2.25405e+07	2.72887e+07	1.67456e+07	1.18316e+07	9.00748e+06	1.78643e+07	1.58127e+07	2.81808e+07	2.31156e+07	1.51614e+07	1.54721e+07	1.80426e+07	2.25405e+07	2.72887e+07	1.67456e+07	1.18316e+07	9.00748e+06	1.78643e+07	1.58127e+07	2.81808e+07	2.31156e+07	1.51614e+07	1.54721e+07	8	10	9	7	9	8	5	5	5	8	6	5	3	3	3	3	1	1	1	1	1	1	1	1	1	1	1	1	Y	Y	Y	Y	Y	Y	Y	Y	Y	Y	Y	Y	RNA metabolism OR transcription;other biological processes	nucleus	other molecular function	Pf10744	afm:AFUA_4G13130; Q4WQK4	3509249
AFUA_5G08940	AFUB_056470	Q4WUM1	methylcrotonoyl-CoA carboxylase OS=Aspergillus fumigatus (strain ATCC MYA-4609 / CBS 101355 / FGSC A1100 / Af293) OX=330879 GN=AFUA_5G08940 PE=3 SV=1 UPId=UP000002530 PPId=UP000002530	3658	0.180623	24	435	10	10	0	578	61.7	8.16		0	88.8	70.53	107	5887.01	75.12	0	48.584	-1.18014	-4.64409	1.16165	-3.38759	-0.23896	-2.2154	0.216176	-1.76026	0.847356	0.215327	1.16165	0.295195	1	1	1	1	0.849958	1	0.82196	0.360563	4960	146	5203	1490	1	0.0540706	1	0.107713	0.743919	0.0598939	0.75466	0.0948013	2.29907e+06	1.94813e+06	2.67071e+06	575077	1.58124e+06	501808	1.06154e+06	876298	2.53325e+06	3.75016e+06	613793	1.36921e+06	2.21633e+06	2.25885e+06	3.82136e+06	2.46127e+06	1.7295e+06	502.657	141049	1.58368e+06	3.34156e+06	5.96959e+06	1.13558e+06	1.7591e+06	2.7242e+06	2.26712e+06	2.08595e+06	158718	734803	500.816	44955.8	571774	3.34156e+06	5.96959e+06	1.13558e+06	1.7591e+06	2.7242e+06	2.26712e+06	2.08595e+06	158718	734803		44955.8	571774	4	3	3	1	3	4	2	1	1		1	2	3	3	3	3	1	1	1	1	1	1	1	1	1	1	1	1	Y	Y	Y	Y	Y	Y	Y	Y	Y	Y	Y	Y	other metabolic processes	mitochondrion;other cell component	other molecular function	Pf01039	afm:AFUA_5G08940; Q4WUM1	3511666
AFUA_2G12970	AFUB_028590	Q4X0M5	Peroxisomal membrane protein PEX14 OS=Aspergillus fumigatus (strain ATCC MYA-4609 / CBS 101355 / FGSC A1100 / Af293) OX=330879 GN=AFUA_2G12970 PE=3 SV=2 UPId=UP000002530 PPId=UP000002530	3659	0.18019	16	473	6	6	0	420	44.9	5.35		0	58.95	70.99	276	6867.12	238.19	0	33.901	1.02964	-5.45887	1.16956	-4.8058	0.0421367	-2.4486	0.225962	-2.26478	1.02964	0.183188	1.16956	0.208082	1	1	1	1	0.903937	1	0.851431	0.280619	5224	763	5266	427	1	0.181969	1	0.0186722	0.833275	0.222785	0.791183	0.0211442	4.67623e+06	4.81483e+06	5.46912e+06	1.00188e+06	887631	574335	4.50296e+06	1.27206e+06	3.85963e+06	4.54811e+06	5.62097e+06	4.22772e+06	4.8413e+06	5.37547e+06	6.4353e+06	561500	9.41057e+06	2.45912e+06	432852	113665	5.09117e+06	7.2398e+06	1.03994e+07	5.43158e+06	5.9507e+06	5.39516e+06	3.51282e+06	36209	3.99821e+06	2.45011e+06	137960	41037.8	5.09117e+06	7.2398e+06	1.03994e+07	5.43158e+06	5.9507e+06	5.39516e+06	3.51282e+06	36209	3.99821e+06	2.45011e+06	137960	41037.8	3	3	5	2	2	3	3	1	2	3	1	1	3	3	2	3	1	1	1	1	1	1	1	0	1	1	1	1	Y	Y	Y	Y	Y	Y	Y	?	Y	Y	Y	Y	cell organization and biogenesis;transport	other membranes;other cytoplasmic organelle;other cell component	signal transduction activity or receptor binding	Pf04695	afm:AFUA_2G12970; Q4X0M5	3512864
AFUA_1G02720	AFUB_003110	Q4WKE8	FAR-17a/AIG1-like protein OS=Aspergillus fumigatus (strain ATCC MYA-4609 / CBS 101355 / FGSC A1100 / Af293) OX=330879 GN=AFUA_1G02720 PE=4 SV=1 UPId=UP000002530 PPId=UP000002530	3660	0.179851	10	482	3	3	0	268	30.8	8.54		0	49.38	154.68	1127	15356.2	251.6	0	28.288	1.37594	5.99803	-8.14624	-1.86874	0.460418	2.58449	-3.02613	-0.902065	1.37594	5.99803	0.122756	0.53512	1	1	1	1	0.745929	1	0.0403571	0.612124	4392	1761	450	4372	1	0.305684	0.00211798	1	0.578105	0.395019	0.00320464	0.472244	2.19976e+06	3.02674e+06	270033	1.61967e+06	217290	2.173e+06	366203	2.17415e+06	2.43754e+06	2.01151e+06	2.15023e+06	5.53017e+06	1.62825e+06	1.92178e+06	690872	95326.7	23900.9	4.09315e+06	11021.6	754825	3.21531e+06	3.20197e+06	3.97815e+06	7.10492e+06	2.00137e+06	1.92882e+06	377125	6147.25	10154.6	4.07816e+06	3512.85	272523	3.21531e+06	3.20197e+06	3.97815e+06	7.10492e+06	2.00137e+06	1.92882e+06	377125	6147.25	10154.6	4.07816e+06	3512.85	272523	3	3	3	3	3	2	2	1	1	3	1	1	3	3	1	2	1	1	1	1	1	1	1	0	0	1	0	1	Y	Y	Y	Y	Y	Y	Y	?	?	Y	?	Y		other membranes		Pf04750	afm:AFUA_1G02720; Q4WKE8	3507883
stu1	.	Q4WSI0	Protein stu1 OS=Aspergillus fumigatus (strain ATCC MYA-4609 / CBS 101355 / FGSC A1100 / Af293) OX=330879 GN=stu1 PE=3 SV=2 UPId=UP000002530 PPId=UP000002530	3661	0.179464	18	1340	21	21	0	1344	147.8	9.1		0	183.4	136.34	367	17983.5	282.84	0	106.509	1.21508	-1.03509	-1.41328	-1.77751	0.281055	-0.0497565	-0.49905	-0.829861	1.21508	0.966099	0.707573	0.562583	1	1	1	1	0.478551	0.989946	0.264217	0.313041	2525	5109	2293	647	1	1	0.428447	0.0861345	0.213224	0.892471	0.106908	0.0357398	5.1365e+07	6.24127e+07	3.63445e+07	3.51124e+07	6.93557e+06	1.04859e+07	9.95826e+06	1.09654e+07	4.34067e+07	5.61198e+07	5.45684e+07	7.40807e+07	5.93802e+07	5.37773e+07	2.85216e+07	4.75545e+07	3.29573e+07	4.15351e+07	4.13509e+07	2.24511e+07	5.72571e+07	8.9333e+07	1.00957e+08	9.51756e+07	7.29874e+07	5.39743e+07	1.5569e+07	3.0666e+06	1.40024e+07	4.1383e+07	1.31795e+07	8.10577e+06	5.72571e+07	8.9333e+07	1.00957e+08	9.51756e+07	7.29874e+07	5.39743e+07	1.5569e+07	3.0666e+06	1.40024e+07	4.1383e+07	1.31795e+07	8.10577e+06	12	11	12	11	10	12	6	1	8	8	5	7	3	3	2	3	1	1	1	1	1	1	1	0	1	1	1	1	Y	Y	Y	Y	Y	Y	Y	?	Y	Y	Y	Y	cell cycle OR cell proliferation;cell organization and biogenesis;other biological processes	cytoskeleton;nucleus	cytoskeletal activity	Pf12348	afm:AFUA_1G12700; Q4WSI0; Q6MYL4	3510390
AFUA_7G03840	AFUB_089370	Q4WG55	Uncharacterized protein OS=Aspergillus fumigatus (strain ATCC MYA-4609 / CBS 101355 / FGSC A1100 / Af293) OX=330879 GN=AFUA_7G03840 PE=4 SV=1 UPId=UP000002530 PPId=UP000002530	3662	0.178616	22	751	16	16	0	925	99.3	7.55		0	124.72	82.44	172	10768.2	206.45	0	78.519	-1.14843	-1.2258	-1.74194	-1.8593	-0.199658	-0.293722	-0.800695	-0.89476	0.870757	0.815795	0.574072	0.537837	1	1	1	1	0.444044	0.949708	0.230032	0.353794	2214	3663	2065	1240	1	1	0.209372	0.173038	0.17348	0.613866	0.0838216	0.0774138	3.3487e+07	2.91591e+07	1.9224e+07	1.56828e+07	2.11488e+06	3.72428e+06	8.07503e+06	7.7971e+06	3.1154e+07	3.40288e+07	3.52783e+07	2.81065e+07	2.60744e+07	3.32964e+07	1.74821e+07	2.80278e+07	1.2162e+07	2.39595e+07	1.46133e+07	8.4757e+06	4.10946e+07	5.41679e+07	6.52687e+07	3.61099e+07	3.20494e+07	3.34183e+07	9.54291e+06	1.8074e+06	5.16721e+06	2.38717e+07	4.6576e+06	3.06008e+06	4.10946e+07	5.41679e+07	6.52687e+07	3.61099e+07	3.20494e+07	3.34183e+07	9.54291e+06	1.8074e+06	5.16721e+06	2.38717e+07	4.6576e+06	3.06008e+06	4	7	6	8	5	6	5	3	4	7	3	3	3	3	3	3	1	1	1	1	1	1	1	1	1	1	1	1	Y	Y	Y	Y	Y	Y	Y	Y	Y	Y	Y	Y					afm:AFUA_7G03840; Q4WG55	3506404
mcd4	.	Q4W9R7	GPI ethanolamine phosphate transferase 1 OS=Aspergillus fumigatus (strain ATCC MYA-4609 / CBS 101355 / FGSC A1100 / Af293) OX=330879 GN=mcd4 PE=2 SV=1 UPId=UP000002530 PPId=UP000002530	3663	0.178072	17	1081	12	12	0	1032	114.1	6.43	Phospho [S1005(100)]	1	148.34	173.95	1204	21458.7	345.18	0	76.027	-1.32455	1.06411	1.22311	1.72393	-0.405499	0.0896495	0.290556	0.785704	0.754975	1.06411	1.22311	1.72393	1	1	1	1	0.278443	0.984868	0.459758	0.473813	625	4978	3333	3545	0.151462	1	1	0.754468	0.0307088	0.865126	0.270403	0.296394	1.23803e+07	9.34678e+06	1.51424e+07	1.61132e+07	1.23649e+06	929409	3.19526e+06	8.38317e+06	1.22562e+07	1.36741e+07	1.12105e+07	8.30919e+06	1.0103e+07	9.62816e+06	1.21213e+07	1.48187e+07	1.84872e+07	6.47295e+06	2.16926e+07	2.01742e+07	1.61669e+07	2.17668e+07	2.07406e+07	1.06753e+07	1.24181e+07	9.66343e+06	6.61665e+06	955602	7.85454e+06	6.44924e+06	6.91394e+06	7.2837e+06	1.61669e+07	2.17668e+07	2.07406e+07	1.06753e+07	1.24181e+07	9.66343e+06	6.61665e+06	955602	7.85454e+06	6.44924e+06	6.91394e+06	7.2837e+06	8	8	8	7	7	7	6	3	5	5	5	7	3	3	3	3	1	1	1	1	1	1	1	1	1	1	1	1	Y	Y	Y	Y	Y	Y	Y	Y	Y	Y	Y	Y	cell organization and biogenesis;protein metabolism;other metabolic processes	other membranes;ER/Golgi	other molecular function	Pf00884, Pf04987	afm:AFUA_4G03970; Q4W9R7	3503916
AFUA_6G01820	AFUB_096520	Q4WCN1	MFS transporter, putative OS=Aspergillus fumigatus (strain ATCC MYA-4609 / CBS 101355 / FGSC A1100 / Af293) OX=330879 GN=AFUA_6G01820 PE=4 SV=1 UPId=UP000002530 PPId=UP000002530	3664	0.177569	8	1132	5	5	0	510	56.4	8.51	Met-loss [N-Term]	0	174.03	222.42	2015	27468.4	1014.43	0	48.809	-1.33944	1.8668	-1.65044	1.51502	-0.421626	0.900567	-0.722852	0.599342	0.746583	1.8668	0.605899	1.51502	1	1	1	1	0.474162	1	0.441538	0.359128	2485	491	3255	1465	0.986287	0.358401	0.701693	0.309806	0.207922	0.161382	0.25361	0.0928397	9.82884e+06	7.33804e+06	5.95528e+06	1.11173e+07	589819	2.38936e+06	4.24723e+06	1.303e+06	1.02041e+07	9.149e+06	1.01334e+07	4.86188e+06	9.62994e+06	7.52231e+06	4.97123e+06	2.28646e+06	1.06082e+07	1.00887e+07	1.25825e+07	1.06807e+07	1.346e+07	1.45636e+07	1.87479e+07	6.24633e+06	1.18367e+07	7.54986e+06	2.71363e+06	147445	4.50702e+06	1.00517e+07	4.01036e+06	3.85619e+06	1.346e+07	1.45636e+07	1.87479e+07	6.24633e+06	1.18367e+07	7.54986e+06	2.71363e+06	147445	4.50702e+06	1.00517e+07	4.01036e+06	3.85619e+06	3	3	3	6	3	3	3	3	2	4	4	5	3	3	3	3	1	1	1	1	1	1	1	1	1	1	1	1	Y	Y	Y	Y	Y	Y	Y	Y	Y	Y	Y	Y	transport	other membranes	transporter activity	Pf07690	afm:AFUA_6G01820; Q4WCN1	3505014
AFUA_3G10720	AFUB_038440	Q4WXU4	Dynactin subunit 4 OS=Aspergillus fumigatus (strain ATCC MYA-4609 / CBS 101355 / FGSC A1100 / Af293) OX=330879 GN=AFUA_3G10720 PE=3 SV=1 UPId=UP000002530 PPId=UP000002530	3665	0.177485	22	526	10	10	0	652	71	6.01		0	81.65	48.56	151	5937.01	87.91	0	58.299	-1.03031	1.06068	2.15837	2.35872	-0.0430781	0.084985	1.10994	1.23801	0.970582	1.06068	2.15837	2.35872	1	1	1	1	0.937355	0.983713	0.0681357	0.397795	5411	4918	818	2236	1	1	0.0177217	0.253563	0.895011	0.853697	0.00983501	0.156956	1.22518e+07	1.18913e+07	2.64438e+07	2.80484e+07	981333	4.11626e+06	3.08189e+06	1.30899e+07	1.12565e+07	1.22803e+07	1.32185e+07	1.60771e+07	7.84832e+06	1.17486e+07	2.9837e+07	2.56763e+07	2.38183e+07	1.38214e+07	3.95821e+07	3.07416e+07	1.48482e+07	1.9548e+07	2.44557e+07	2.06552e+07	9.64679e+06	1.17916e+07	1.6287e+07	1.65577e+06	1.01195e+07	1.37707e+07	1.26158e+07	1.1099e+07	1.48482e+07	1.9548e+07	2.44557e+07	2.06552e+07	9.64679e+06	1.17916e+07	1.6287e+07	1.65577e+06	1.01195e+07	1.37707e+07	1.26158e+07	1.1099e+07	4	4	6	6	4	5	6	4	6	4	5	4	3	3	3	3	1	1	1	1	1	1	1	1	1	1	1	1	Y	Y	Y	Y	Y	Y	Y	Y	Y	Y	Y	Y		cytoskeleton		Pf05502	afm:AFUA_3G10720; Q4WXU4	3512165
AFUA_5G07670	AFUB_055210	Q4WU96	SH3 domain signalling protein OS=Aspergillus fumigatus (strain ATCC MYA-4609 / CBS 101355 / FGSC A1100 / Af293) OX=330879 GN=AFUA_5G07670 PE=4 SV=1 UPId=UP000002530 PPId=UP000002530	3666	0.177308	20	461	8	8	0	520	57.6	7.84		0	58.87	96.69	492	8826.58	186.16	0	52.06	-1.953	-1.50299	-10.1525	-7.81315	-0.965693	-0.587838	-3.34376	-2.9659	0.512032	0.665339	0.0984982	0.127989	1	1	1	1	0.198947	0.956912	0.0133694	0.199246	223	3805	108	112	0.0162136	1	0.000152398	0.00265538	0.00782867	0.6425	0.000254791	0.0039378	8.63453e+06	4.42116e+06	850485	565861	772147	198018	783469	584147	7.74922e+06	9.16874e+06	8.98563e+06	4.58105e+06	4.19966e+06	4.48277e+06	1.68284e+06	127367	741250	1.23981e+06	252811	204963	1.02219e+07	1.4595e+07	1.66244e+07	5.88553e+06	5.16203e+06	4.49919e+06	918608	8213.4	314930	1.23527e+06	80576.8	74000.1	1.02219e+07	1.4595e+07	1.66244e+07	5.88553e+06	5.16203e+06	4.49919e+06	918608	8213.4	314930	1.23527e+06	80576.8	74000.1	5	5	5	5	4	4	3	1	1	3	1	1	3	3	3	3	1	1	1	1	1	1	1	1	1	1	1	1	Y	Y	Y	Y	Y	Y	Y	Y	Y	Y	Y	Y	cell organization and biogenesis;transport;other biological processes	cytoskeleton;other cell component		Pf03114, Pf14604	afm:AFUA_5G07670; Q4WU96	3510771
AFUA_6G09220	AFUB_075200	Q4WMP2	SNF2 family helicase/ATPase, putative OS=Aspergillus fumigatus (strain ATCC MYA-4609 / CBS 101355 / FGSC A1100 / Af293) OX=330879 GN=AFUA_6G09220 PE=4 SV=1 UPId=UP000002530 PPId=UP000002530	3667	0.176512	20	1007	21	20	1	1141	126.8	7.25	Phospho [S220(100)]	1	196.75	158.07	201	9679.32	141.7	0	87.483	1.33342	1.69891	1.36543	1.7397	0.415126	0.764608	0.449355	0.798837	1.33342	1.69891	1.36543	1.7397	1	1	1	1	0.189004	1	0.601259	0.385583	176	539	4420	1995	0.0282801	0.459458	1	0.339844	0.0058699	0.175653	0.468955	0.13574	1.93343e+07	2.57806e+07	2.63996e+07	4.48504e+07	1.04349e+06	1.54487e+06	1.38007e+07	1.37004e+07	1.87679e+07	1.86964e+07	2.05385e+07	2.72251e+07	2.41519e+07	2.59648e+07	2.98864e+07	1.11898e+07	3.81224e+07	3.08466e+07	5.82259e+07	4.54788e+07	2.47565e+07	2.97613e+07	3.79983e+07	3.49776e+07	2.96864e+07	2.60599e+07	1.6314e+07	721588	1.61968e+07	3.07336e+07	1.8558e+07	1.64197e+07	2.47565e+07	2.97613e+07	3.79983e+07	3.49776e+07	2.96864e+07	2.60599e+07	1.6314e+07	721588	1.61968e+07	3.07336e+07	1.8558e+07	1.64197e+07	11	11	13	13	12	11	10	4	10	14	9	10	3	3	3	3	1	1	1	1	1	1	1	1	1	1	1	1	Y	Y	Y	Y	Y	Y	Y	Y	Y	Y	Y	Y	cell organization and biogenesis;DNA metabolism;stress response	nucleus;other cell component	other molecular function	Pf00176, Pf00271	afm:AFUA_6G09220; Q4WMP2	3508101
AFUA_7G04530	AFUB_090070	Q4WGC2	Alcohol dehydrogenase, zinc-containing OS=Aspergillus fumigatus (strain ATCC MYA-4609 / CBS 101355 / FGSC A1100 / Af293) OX=330879 GN=AFUA_7G04530 PE=4 SV=1 UPId=UP000002530 PPId=UP000002530	3668	0.17645	17	383	7	7	0	369	39.7	8.98		0	76.82	32.08	99	5426.76	89.38	0	31.701	-1.65094	1.03499	-3.38347	-1.98015	-0.723288	0.0496103	-1.75851	-0.985607	0.605715	1.03499	0.295554	0.505013	1	1	1	1	0.361169	0.997964	0.138127	0.370568	1665	5410	1402	2548	0.29342	1	0.0388652	0.338097	0.106114	0.952706	0.0341724	0.166615	8.31108e+06	5.03415e+06	2.45637e+06	2.54231e+06	563122	2.10766e+06	2.12784e+06	826113	7.87369e+06	8.1131e+06	8.94645e+06	2.61692e+06	6.48772e+06	5.99781e+06	3.85664e+06	7766.26	3.50472e+06	3.20085e+06	2.81071e+06	1.61537e+06	10386040	1.29146e+07	1.65519e+07	3.3621e+06	7.9744e+06	6.01977e+06	2.10521e+06	500.816	1.48903e+06	3.18913e+06	895841	583216	10386040	1.29146e+07	1.65519e+07	3.3621e+06	7.9744e+06	6.01977e+06	2.10521e+06		1.48903e+06	3.18913e+06	895841	583216	4	4	4	3	4	4	3		1	3	1	1	3	3	2	3	1	1	1	1	1	1	1	0	1	1	1	1	Y	Y	Y	Y	Y	Y	Y	N	Y	Y	Y	Y			other molecular function	Pf00107, Pf16884	afm:AFUA_7G04530; Q4WGC2	3506394
AFUA_3G11380	AFUB_037790	Q4WY10	ARID/BRIGHT domain protein (SWI1), putative OS=Aspergillus fumigatus (strain ATCC MYA-4609 / CBS 101355 / FGSC A1100 / Af293) OX=330879 GN=AFUA_3G11380 PE=4 SV=1 UPId=UP000002530 PPId=UP000002530	3669	0.176412	17	1018	12	12	0	981	106.9	7.27		0	148.48	158.06	807	18263	410.14	0	71.873	-1.13247	2.2626	-9.16692	-3.57758	-0.179473	1.17798	-3.19644	-1.83898	0.883026	2.2626	0.109088	0.279519	1	1	0.0960464	1	0.81793	0.946375	0.00505508	0.386312	4806	3565	19	1977	1	1	1.06045e-05	0.14657	0.69366	0.595346	1.69484e-05	0.134769	1.32976e+07	1.17421e+07	1.4506e+06	3.28214e+06	235852	5.91775e+06	414482	5.06343e+06	1.34822e+07	1.33786e+07	1.30319e+07	4.90934e+06	1.52277e+07	1.50893e+07	1.76522e+06	1.60563e+06	980955	9.12855e+06	412773	305093	1.77842e+07	2.12964e+07	2.41104e+07	6.3073e+06	1.87172e+07	1.51445e+07	963579	103541	416772	9.09511e+06	131561	110151	1.77842e+07	2.12964e+07	2.41104e+07	6.3073e+06	1.87172e+07	1.51445e+07	963579	103541	416772	9.09511e+06	131561	110151	7	8	8	6	8	7	3	1	2	6	1	1	3	3	2	3	1	1	1	1	1	1	1	0	1	1	1	1	Y	Y	Y	Y	Y	Y	Y	?	Y	Y	Y	Y	other biological processes	nucleus	nucleic acid binding activity	Pf01388	afm:AFUA_3G11380; Q4WY10	3512542
AFUA_3G08790	AFUB_040310	Q4WXA4	Vacuolar protein sorting-associated protein 51 homolog OS=Aspergillus fumigatus (strain ATCC MYA-4609 / CBS 101355 / FGSC A1100 / Af293) OX=330879 GN=AFUA_3G08790 PE=3 SV=1 UPId=UP000002530 PPId=UP000002530	3670	0.17602	15	345	4	4	0	294	32.1	9.5		0	72.88	43.54	151	4705.69	107.74	0	21.716	-1.52195	1.11427	-2.81008	-1.65702	-0.605917	0.156099	-1.49061	-0.728594	0.657054	1.11427	0.355862	0.603492	1	1	1	1	0.510283	0.993357	0.391438	0.568088	2769	5276	2945	4096	0.822996	1	0.272936	1	0.249333	0.92482	0.203421	0.410603	3.30191e+06	2.16953e+06	1.17503e+06	1.3093e+06	524490	1.23415e+06	2.01326e+06	1.04683e+06	3.90358e+06	2.94117e+06	3.06099e+06	1.74481e+06	3.55996e+06	1.20383e+06	3.49974e+06	7766.26	17577.3	2.21662e+06	163958	1.54731e+06	5.14914e+06	4.68183e+06	5.66316e+06	2.24166e+06	4.37573e+06	1.20824e+06	1.91039e+06	500.816	7467.94	2.2085e+06	52257.4	558644	5.14914e+06	4.68183e+06	5.66316e+06	2.24166e+06	4.37573e+06	1.20824e+06	1.91039e+06		7467.94	2.2085e+06	52257.4	558644	2	1	1	2	2	2	2		1	3	1	2	3	3	2	3	1	1	1	1	1	1	1	0	1	1	1	1	Y	Y	Y	Y	Y	Y	Y	N	Y	Y	Y	Y	cell organization and biogenesis;transport	cytosol;ER/Golgi		Pf08700	afm:AFUA_3G08790; Q4WXA4	3512090
AFUA_5G03000	AFUB_051510	Q4WEH2	Impact family protein OS=Aspergillus fumigatus (strain ATCC MYA-4609 / CBS 101355 / FGSC A1100 / Af293) OX=330879 GN=AFUA_5G03000 PE=3 SV=1 UPId=UP000002530 PPId=UP000002530	3671	0.175625	21	281	5	5	0	336	35.7	5.44		0	56.62	20.39	17	2601.82	11.55	0	24.236	-1.01394	1.22813	2.34202	2.91639	-0.0199723	0.296461	1.22775	1.54418	0.986252	1.22813	2.34202	2.91639	1	1	1	1	0.951563	0.960634	0.522987	0.376308	5458	4229	3966	1698	1	1	0.596225	0.146036	0.916469	0.716873	0.366008	0.112753	1.02164e+06	1.00759e+06	2.39269e+06	2.93853e+06	197959	70291.2	2.04881e+06	1.23262e+06	1.2293e+06	835076	1.00054e+06	1.00886e+06	1.07724e+06	936676	2.20399e+06	444762	4.52933e+06	1.59524e+06	4.01766e+06	3.20271e+06	1.62155e+06	1.3293e+06	1.8511e+06	1.29614e+06	1.3241e+06	940107	1.20309e+06	28681	1.92435e+06	1.5894e+06	1.28052e+06	1.15631e+06	1.62155e+06	1.3293e+06	1.8511e+06	1.29614e+06	1.3241e+06	940107	1.20309e+06	28681	1.92435e+06	1.5894e+06	1.28052e+06	1.15631e+06	3	2	1	1	1	1	1	2	2	1	2	2	3	3	2	3	1	1	1	1	1	1	1	0	1	1	1	1	Y	Y	Y	Y	Y	Y	Y	?	Y	Y	Y	Y	other biological processes	other cell component		Pf01205, Pf05773	afm:AFUA_5G03000; Q4WEH2	3505718
AFUA_1G12880	AFUB_012360	A4GYZ4	Epoxide hydrolase, putative OS=Aspergillus fumigatus (strain ATCC MYA-4609 / CBS 101355 / FGSC A1100 / Af293) OX=330879 GN=AFUA_1G12880 PE=4 SV=1 UPId=UP000002530 PPId=UP000002530	3672	0.17542	12	383	3	3	0	262	29.4	9.11		0	61.55	48.55	253	4851.43	74.45	0	14.295	-1.10236	1.09394	-3.53067	-2.92779	-0.140599	0.129533	-1.81994	-1.54981	0.907142	1.09394	0.283232	0.341555	1	1	1	1	0.779633	0.996934	0.240335	0.378979	4605	5389	2120	2614	1	1	0.0988035	0.225589	0.633529	0.948028	0.0899084	0.17481	7.28861e+06	6.6118e+06	2.06437e+06	2.25829e+06	609689	2.06515e+06	3.01389e+06	3.77173e+06	7.9771e+06	7.07168e+06	6.81705e+06	4.248e+06	7.52141e+06	8.06601e+06	5.52399e+06	7766.26	661352	6.61342e+06	105165	56291.9	1.05224e+07	1.12569e+07	1.26123e+07	5.45764e+06	9.24496e+06	8.09556e+06	3.01536e+06	500.816	280984	6.5892e+06	33518.7	20323.7	1.05224e+07	1.12569e+07	1.26123e+07	5.45764e+06	9.24496e+06	8.09556e+06	3.01536e+06		280984	6.5892e+06	33518.7	20323.7	2	2	2	2	2	2	2		2	2	1	1	3	3	2	1	1	1	1	1	1	1	1	0	1	1	0	0	Y	Y	Y	Y	Y	Y	Y	N	Y	Y	?	?			other molecular function	Pf13419	A4GYZ4; afm:AFUA_1G12880	3510287
AFUA_4G01150	AFUB_101660	Q4W9D7	N,N-dimethylglycine oxidase OS=Aspergillus fumigatus (strain ATCC MYA-4609 / CBS 101355 / FGSC A1100 / Af293) OX=330879 GN=AFUA_4G01150 PE=4 SV=1 UPId=UP000002530 PPId=UP000002530	3673	0.175113	25	311	9	9	0	444	47.4	5.57		0	34.17	50.19	218	5346.81	97.13	0	55.801	-9.8692	1.11792	8.37111	92.3586	-3.30293	0.160823	3.06542	6.52917	0.101325	1.11792	8.37111	92.3586	1	1	1	1	0.193119	0.985362	0.392794	0.370382	185	5023	2950	2460	0.00381746	1	0.133405	0.0492498	0.0063044	0.873385	0.204472	0.16078	1.03671e+06	105045	8.6784e+06	9.7018e+06	224395	141484	7.13098e+06	7.61738e+06	825460	1.0124e+06	1.27227e+06	389.814	48729.9	266015	1.20019e+07	492331	1.35409e+07	1.82628e+07	3.67297e+06	7.16965e+06	1.08885e+06	1.61156e+06	2.35383e+06	500.816	59896.6	266989	6.55146e+06	31748.6	5.75305e+06	1.81959e+07	1.17066e+06	2.58854e+06	1.08885e+06	1.61156e+06	2.35383e+06		59896.6	266989	6.55146e+06	31748.6	5.75305e+06	1.81959e+07	1.17066e+06	2.58854e+06	2	2	1		1	2	4	2	2	6	4	3	0	0	2	3	0	0	0	0	0	0	1	0	1	1	1	1	?	?	?	N	?	?	Y	?	Y	Y	Y	Y		other cell component	other molecular function	Pf01266	afm:AFUA_4G01150; Q4W9D7	3503798
AFUA_5G11520	AFUB_059090	Q4WVB6	Serine/threonine protein kinase (Nrc-2), putative OS=Aspergillus fumigatus (strain ATCC MYA-4609 / CBS 101355 / FGSC A1100 / Af293) OX=330879 GN=AFUA_5G11520 PE=4 SV=1 UPId=UP000002530 PPId=UP000002530	3674	0.174786	14	1020	12	12	0	817	89.4	9.6		0	142.99	139.51	824	16629.5	338.23	0	88.042	-1.24016	1.12053	-2.45416	-1.76603	-0.310528	0.164186	-1.29523	-0.820514	0.806347	1.12053	0.407472	0.56624	1	1	1	1	0.557632	0.978344	0.248626	0.380035	3089	4839	2179	1773	1	1	0.147617	0.289816	0.303957	0.835399	0.0955986	0.118899	1.81028e+07	1.45972e+07	7.3764e+06	8.26551e+06	1.27446e+06	4.44863e+06	6.39508e+06	1.74692e+06	1.72795e+07	1.95709e+07	1.74581e+07	9.48769e+06	1.76103e+07	1.66935e+07	1.22434e+07	133402	9.75241e+06	7.81515e+06	1.01935e+07	6.78786e+06	2.27931e+07	3.11534e+07	3.22994e+07	1.21894e+07	2.16458e+07	1.67547e+07	6.68328e+06	8602.56	4.14344e+06	7.78653e+06	3.24892e+06	2.4507e+06	2.27931e+07	3.11534e+07	3.22994e+07	1.21894e+07	2.16458e+07	1.67547e+07	6.68328e+06	8602.56	4.14344e+06	7.78653e+06	3.24892e+06	2.4507e+06	9	9	9	6	8	9	6	1	4	4	2	4	3	3	2	3	1	1	1	1	1	1	1	0	1	1	1	1	Y	Y	Y	Y	Y	Y	Y	?	Y	Y	Y	Y	protein metabolism;other metabolic processes	plasma membrane;other membranes;nucleus;other cell component	kinase activity;other molecular function	Pf00069	afm:AFUA_5G11520; Q4WVB6	3511176
AFUA_3G07030	AFUB_042020	Q4WWT9	Glutaminase GtaA OS=Aspergillus fumigatus (strain ATCC MYA-4609 / CBS 101355 / FGSC A1100 / Af293) OX=330879 GN=AFUA_3G07030 PE=4 SV=1 UPId=UP000002530 PPId=UP000002530	3675	0.174414	23	524	11	11	0	691	76.1	4.88		0	66.85	83.66	394	11265.1	113.59	0	73.117	-1.59204	-1.5692	1.60356	1.6269	-0.670878	-0.650032	0.681276	0.702122	0.628124	0.637266	1.60356	1.6269	1	1	1	1	0.207565	0.946539	0.654676	0.379833	325	3308	4649	1774	0.035487	1	1	0.338696	0.0119037	0.552523	0.537072	0.118903	1.27746e+07	8.02403e+06	2.04848e+07	1.30543e+07	313872	1.08703e+06	1.80804e+07	3.48051e+06	1.26663e+07	1.25292e+07	1.31283e+07	8.5775e+06	8.72293e+06	6.77165e+06	3.42476e+07	7766.26	2.7199e+07	1.69838e+07	1.03596e+07	1.18194e+07	1.67079e+07	1.99443e+07	2.42887e+07	1.102e+07	1.07218e+07	6.79645e+06	1.86946e+07	500.816	1.15559e+07	16921620	3.30184e+06	4.26728e+06	1.67079e+07	1.99443e+07	2.42887e+07	1.102e+07	1.07218e+07	6.79645e+06	1.86946e+07		1.15559e+07	16921620	3.30184e+06	4.26728e+06	6	6	5	3	4	4	3		2	1	3	2	3	3	2	3	1	1	1	1	1	1	1	0	1	1	1	1	Y	Y	Y	Y	Y	Y	Y	N	Y	Y	Y	Y				Pf08760, Pf16335, Pf17168	afm:AFUA_3G07030; Q4WWT9	3511981
AFUA_3G13270	AFUB_035930	Q4WYJ6	Phosphatidate cytidylyltransferase, putative OS=Aspergillus fumigatus (strain ATCC MYA-4609 / CBS 101355 / FGSC A1100 / Af293) OX=330879 GN=AFUA_3G13270 PE=4 SV=1 UPId=UP000002530 PPId=UP000002530	3676	0.173523	17	394	8	8	0	386	42.1	10.17	Met-loss [N-Term]	0	68.92	56.35	412	8312.26	175.59	0	44.018	1.59808	1.44126	2.96697	2.67582	0.676341	0.527328	1.56899	1.41998	1.59808	1.44126	2.96697	2.67582	1	1	1	1	0.50375	1	0.0842265	0.384136	2720	1562	958	1942	0.714982	1	0.0181497	0.185408	0.241786	0.367706	0.0142384	0.131638	7.50175e+07	1.19884e+08	2.22575e+08	3.20788e+08	6.14119e+06	4.74439e+07	3.33489e+07	1.47328e+08	7.44898e+07	6.91572e+07	8.14055e+07	1.73429e+08	1.03142e+08	8.30814e+07	2.12825e+08	1.95187e+08	2.59712e+08	1.57913e+08	4.44762e+08	3.59688e+08	9.82582e+07	1.10086e+08	1.50609e+08	2.22814e+08	1.26777e+08	8.33857e+07	1.16175e+08	1.25869e+07	1.10342e+08	1.57335e+08	1.41756e+08	1.29862e+08	9.82582e+07	1.10086e+08	1.50609e+08	2.22814e+08	1.26777e+08	8.33857e+07	1.16175e+08	1.25869e+07	1.10342e+08	1.57335e+08	1.41756e+08	1.29862e+08	5	5	5	6	5	5	6	6	5	2	5	5	3	3	3	3	1	1	1	1	1	1	1	1	1	1	1	1	Y	Y	Y	Y	Y	Y	Y	Y	Y	Y	Y	Y	other metabolic processes	other membranes	kinase activity;other molecular function		afm:AFUA_3G13270; Q4WYJ6	3511734
AFUA_1G09060	AFUB_008480	Q4WTJ7	Transcriptional regulatory protein RXT2 N-terminal domain-containing protein OS=Aspergillus fumigatus (strain ATCC MYA-4609 / CBS 101355 / FGSC A1100 / Af293) OX=330879 GN=AFUA_1G09060 PE=4 SV=1 UPId=UP000002530 PPId=UP000002530	3677	0.173437	24	370	10	10	0	512	56.8	4.81	Phospho [S466(100)]	1	50.51	32.35	19	3938.27	88.8	0	45.468	1.03184	1.18885	-1.16994	-1.01544	0.0452259	0.249567	-0.22644	-0.0220987	1.03184	1.18885	0.854741	0.984799	1	1	1	1	0.91965	0.954946	0.647045	0.973574	5336	3783	4622	5592	1	1	1	1	0.865935	0.637473	0.527729	0.960689	4.54706e+06	4.69186e+06	3.88656e+06	4.62054e+06	1.04054e+06	925345	1.28045e+06	2.09687e+06	5.7415e+06	4.06247e+06	3.8372e+06	3.68948e+06	5.51351e+06	4.87258e+06	4.85036e+06	2.43365e+06	4.37566e+06	3.33612e+06	7.04027e+06	3.48522e+06	7.57352e+06	6.46674e+06	7.09922e+06	4.74009e+06	6.77695e+06	4.89043e+06	2.64766e+06	156937	1.85906e+06	3.3239e+06	2.2439e+06	1.25831e+06	7.57352e+06	6.46674e+06	7.09922e+06	4.74009e+06	6.77695e+06	4.89043e+06	2.64766e+06	156937	1.85906e+06	3.3239e+06	2.2439e+06	1.25831e+06	5	4	4	4	5	4	3	1	2	5	2	4	3	3	2	3	1	1	1	1	1	1	1	0	1	1	1	1	Y	Y	Y	Y	Y	Y	Y	?	Y	Y	Y	Y	protein metabolism;other metabolic processes;other biological processes	cytosol;nucleus		Pf08595	afm:AFUA_1G09060; Q4WTJ7	3510421
tfb5	AFUB_034680	Q4WYX0	General transcription and DNA repair factor IIH subunit tfb5 OS=Aspergillus fumigatus (strain ATCC MYA-4609 / CBS 101355 / FGSC A1100 / Af293) OX=330879 GN=tfb5 PE=3 SV=1 UPId=UP000002530 PPId=UP000002530	3678	0.173333	39	32	2	2	0	72	8.4	4.59		0	3.25	1.11	0	130.61	3.24	0	11.997	1.34329	-2.84951	10.2204	2.6701	0.425768	-1.51071	3.35338	1.41689	1.34329	0.350937	10.2204	2.6701	1	1	1	1	0.365709	1	0.501663	0.398857	1178	2234	3577	2257	0.357096	0.585157	0.188854	0.224227	0.07602	0.442002	0.316649	0.158853	321.661	432.084	3287.5	1153.71	54.8275	58.6084	3880.92	571.295	379.67	314.618	270.696	389.814	407.448	498.989	917.468	7766.26	1178.77	502.657	1571.32	1387.14	500.816	500.816	500.816	500.816	500.816	500.816	500.816	500.816	500.816	500.816	500.816	500.816																									2	2	1	2	1	1	0	1	1	0	0	0	1	1	0	1	Y	Y	N	Y	Y	N	N	N	Y	Y	N	Y	cell organization and biogenesis;DNA metabolism;RNA metabolism OR transcription;other metabolic processes;stress response	nucleus		Pf06331	afm:AFUA_3G14550; Q4WYX0	3512138
AFUA_2G03360	AFUB_020430	Q4WI22	Polarized growth protein (Boi2), putative OS=Aspergillus fumigatus (strain ATCC MYA-4609 / CBS 101355 / FGSC A1100 / Af293) OX=330879 GN=AFUA_2G03360 PE=4 SV=1 UPId=UP000002530 PPId=UP000002530	3679	0.172864	20	860	16	16	0	995	109.4	8.34	Phospho [T233(100); S661(100)]	2	143.43	74.31	320	10087.5	175.27	0	79.985	1.06764	1.56989	1.23408	1.81464	0.0944223	0.650665	0.303439	0.859681	1.06764	1.56989	1.23408	1.81464	1	1	1	1	0.794854	1	0.434336	0.459195	4689	1502	3195	3429	1	1	1	0.646404	0.65768	0.357296	0.244875	0.277851	3.40215e+07	3.63227e+07	4.19854e+07	6.59125e+07	602416	7.72599e+06	8.47857e+06	3.49313e+07	3.33566e+07	3.4177e+07	3.4531e+07	4.14163e+07	4.01188e+07	2.7433e+07	4.72933e+07	3.22071e+07	4.64557e+07	5.05478e+07	4.12971e+07	1.05892e+08	4.40001e+07	5.44038e+07	6.3886e+07	5.32098e+07	4.93121e+07	2.75335e+07	2.58159e+07	2.07691e+06	1.97373e+07	5.03627e+07	1.31624e+07	3.82315e+07	4.40001e+07	5.44038e+07	6.3886e+07	5.32098e+07	4.93121e+07	2.75335e+07	2.58159e+07	2.07691e+06	1.97373e+07	5.03627e+07	1.31624e+07	3.82315e+07	6	9	8	9	9	6	6	5	5	7	7	7	3	3	3	3	1	1	1	1	1	1	1	1	1	1	1	1	Y	Y	Y	Y	Y	Y	Y	Y	Y	Y	Y	Y	cell organization and biogenesis	plasma membrane;other membranes	other molecular function	Pf00169, Pf07647, Pf14604	afm:AFUA_2G03360; Q4WI22	3506946
MEF2	.	Q4WU44	Ribosome-releasing factor 2, mitochondrial OS=Aspergillus fumigatus (strain ATCC MYA-4609 / CBS 101355 / FGSC A1100 / Af293) OX=330879 GN=MEF2 PE=3 SV=1 UPId=UP000002530 PPId=UP000002530	3680	0.172565	21	756	13	13	0	920	99.7	6.55		0	129.47	84.45	355	10168	240.55	0	70.898	-1.02399	1.10191	1.18721	1.33959	-0.0342004	0.140011	0.247578	0.421789	0.976573	1.10191	1.18721	1.33959	1	1	1	1	0.774362	0.966534	0.515642	0.589856	4561	4549	3935	4280	1	1	1	1	0.623234	0.775854	0.358047	0.445488	7.58896e+06	7.41117e+06	9.0097e+06	9.92792e+06	500494	261284	2.07825e+06	4.62497e+06	7.03159e+06	7.99994e+06	7.73534e+06	7.12193e+06	7.48146e+06	7.63012e+06	6.73262e+06	9.49228e+06	1.08042e+07	5.73905e+06	1.48912e+07	9.15349e+06	9.27525e+06	1.27345e+07	1.43112e+07	9.14995e+06	9.19587e+06	7.65807e+06	3.67512e+06	612120	4.59032e+06	5.71803e+06	4.74618e+06	3.30479e+06	9.27525e+06	1.27345e+07	1.43112e+07	9.14995e+06	9.19587e+06	7.65807e+06	3.67512e+06	612120	4.59032e+06	5.71803e+06	4.74618e+06	3.30479e+06	5	5	5	4	5	5	3	2	2	3	2	2	3	3	3	3	1	1	1	1	1	1	1	1	1	1	1	1	Y	Y	Y	Y	Y	Y	Y	Y	Y	Y	Y	Y	cell organization and biogenesis;protein metabolism;other metabolic processes;other biological processes	mitochondrion	nucleic acid binding activity;other molecular function	Pf00009, Pf00679, Pf14492	afm:AFUA_5G07140; Q4WU44	3511106
AFUA_5G02020	AFUB_050540	Q4WE75	Aldehyde reductase (GliO), putative OS=Aspergillus fumigatus (strain ATCC MYA-4609 / CBS 101355 / FGSC A1100 / Af293) OX=330879 GN=AFUA_5G02020 PE=4 SV=1 UPId=UP000002530 PPId=UP000002530	3681	0.171875	20	275	5	5	0	320	35.5	6.07		0	26.96	7.72	0	2796.29	2.36	0	34.342	1.45355	1.05804	1.11219	-1.23523	0.539584	0.0813995	0.153409	-0.304776	1.45355	1.05804	1.11219	0.809568	1	1	1	1	0.638614	0.991534	0.882498	0.744519	3695	5216	5339	4834	1	1	1	1	0.416389	0.912624	0.83142	0.635081	6.96758e+07	1.01278e+08	7.74931e+07	8.19911e+07	7.42623e+06	5.38126e+07	5.57219e+07	3.52527e+07	6.11029e+07	7.37981e+07	7.41266e+07	1.6318e+08	7.50006e+07	6.56519e+07	1.29995e+08	1.90305e+07	8.34534e+07	4.40777e+07	1.13781e+08	8.81147e+07	8.05997e+07	1.17474e+08	1.37142e+08	2.09647e+08	9.21873e+07	6.58924e+07	70960197	1.22721e+06	3.54563e+07	4.39162e+07	3.62647e+07	3.1813e+07	8.05997e+07	1.17474e+08	1.37142e+08	2.09647e+08	9.21873e+07	6.58924e+07	70960197	1.22721e+06	3.54563e+07	4.39162e+07	3.62647e+07	3.1813e+07	4	3	4	3	4	4	2	1	1	3	2	2	3	2	2	1	1	1	1	0	1	1	1	0	1	1	0	0	Y	Y	Y	?	Y	Y	Y	?	Y	Y	?	?		other cell component	other molecular function	Pf00248	afm:AFUA_5G02020; Q4WE75	3505523
AFUA_2G15710	AFUB_031360	Q4WZU7	Gamma interferon inducible lysosomal thiol reductase (GILT) OS=Aspergillus fumigatus (strain ATCC MYA-4609 / CBS 101355 / FGSC A1100 / Af293) OX=330879 GN=AFUA_2G15710 PE=3 SV=1 UPId=UP000002530 PPId=UP000002530	3682	0.171356	14	388	4	4	0	317	34.7	5.97		0	85.51	23.75	133	3289.97	105.92	0	17.851	-1.33846	-1.52986	-1.96326	-2.244	-0.420573	-0.613397	-0.973248	-1.16607	0.747128	0.653656	0.509358	0.445633	1	1	1	1	0.302704	0.960852	0.498686	0.464965	774	4279	3556	3473	0.196605	1	0.643045	0.488738	0.0413433	0.725514	0.312921	0.284952	4.66144e+07	3.48269e+07	2.37434e+07	1.552e+07	1.63565e+06	4.87921e+06	2.9632e+07	2.32404e+07	4.56586e+07	4.85031e+07	4.56816e+07	3.4084e+07	3.03618e+07	4.0035e+07	5.71233e+07	542562	1.35644e+07	4.23462e+07	2.72333e+06	1.49051e+06	6.02274e+07	7.72084e+07	8.45159e+07	4.37896e+07	3.73193e+07	4.01817e+07	3.11818e+07	34987.8	5.763e+06	4.21911e+07	867990	538137	6.02274e+07	7.72084e+07	8.45159e+07	4.37896e+07	3.73193e+07	4.01817e+07	3.11818e+07	34987.8	5.763e+06	4.21911e+07	867990	538137	4	4	4	3	4	4	3	1	3	3	1	1	3	3	2	3	1	1	1	1	1	1	1	0	1	1	1	1	Y	Y	Y	Y	Y	Y	Y	?	Y	Y	Y	Y		other membranes	other molecular function	Pf03227	afm:AFUA_2G15710; Q4WZU7	3513740
AFUA_1G13880	AFUB_013370	E9R5L0	H/ACA ribonucleoprotein complex non-core subunit NAF1 OS=Aspergillus fumigatus (strain ATCC MYA-4609 / CBS 101355 / FGSC A1100 / Af293) OX=330879 GN=AFUA_1G13880 PE=3 SV=1 UPId=UP000002530 PPId=UP000002530	3683	0.171311	19	605	10	10	0	671	73.6	4.67	Acetyl [N-Term]; Met-loss+Acetyl [N-Term]	0	80.49	113.94	867	14652.3	213.92	0	87.507	1.53675	-1.02926	-1.34793	-2.13203	0.619884	-0.0416049	-0.430741	-1.09223	1.53675	0.971574	0.741881	0.469036	1	1	1	1	0.341006	0.99899	0.679748	0.276617	977	5450	4723	419	0.189681	1	1	0.0374503	0.05879	0.960737	0.566517	0.0204522	7.58767e+06	1.16604e+07	5.62915e+06	5.46913e+06	1.37049e+06	2.12248e+06	4.91638e+06	1.11512e+06	6.12188e+06	7.80403e+06	8.83712e+06	1.36631e+07	9.4356e+06	1.18824e+07	9.91278e+06	261078	6.7136e+06	6.45794e+06	5.689e+06	4.26046e+06	8.07526e+06	1.24226e+07	1.63496e+07	1.75538e+07	1.15978e+07	1.19259e+07	5.41106e+06	16835.9	2.85236e+06	6.43428e+06	1.81322e+06	1.5382e+06	8.07526e+06	1.24226e+07	1.63496e+07	1.75538e+07	1.15978e+07	1.19259e+07	5.41106e+06	16835.9	2.85236e+06	6.43428e+06	1.81322e+06	1.5382e+06	4	4	3	6	4	4	5	2	5	5	4	3	3	3	3	3	1	1	1	1	1	1	1	1	1	1	1	1	Y	Y	Y	Y	Y	Y	Y	Y	Y	Y	Y	Y	cell organization and biogenesis;RNA metabolism OR transcription;other metabolic processes;other biological processes	nucleus;other cell component	nucleic acid binding activity	Pf04410	afm:AFUA_1G13880; E9R5L0	3510414
AFUB_080160	.	B0Y988	Methyltransferase, putative OS=Aspergillus fumigatus (strain CBS 144.89 / FGSC A1163 / CEA10) OX=451804 GN=AFUB_080160 PE=4 SV=1 UPId=UP000001699 PPId=UP000002530	3684	0.171111	21	242	5	5	0	297	34	5.52		0	42.23	33.45	218	3969.41	75.04	0	23.396	-1.15573	-2.52057	1.79519	-1.21488	-0.208799	-1.33375	0.844133	-0.280819	0.865257	0.396735	1.79519	0.823124	1	1	1	1	0.361387	1	0.616501	0.757925	1155	1608	4504	4875	0.70551	0.559586	1	1	0.0736549	0.373174	0.489981	0.652	5.51257e+07	4.76979e+07	9.89608e+07	3.92612e+07	4.23103e+06	2.7875e+06	9.05253e+07	2.77792e+07	5.56173e+07	5.90894e+07	5.06703e+07	4.7611e+07	4.49548e+07	5.05278e+07	1.77903e+08	152316	1.18827e+08	6.76251e+07	1.21062e+07	3.80525e+07	7.33638e+07	9.406e+07	9.37454e+07	6.11685e+07	5.52564e+07	50712849	9.71115e+07	9822.29	5.04853e+07	6.73774e+07	3.85852e+06	1.37385e+07	7.33638e+07	9.406e+07	9.37454e+07	6.11685e+07	5.52564e+07	50712849	9.71115e+07	9822.29	5.04853e+07	6.73774e+07	3.85852e+06	1.37385e+07	4	4	4	3	3	4	3	1	3	4	2	3	3	3	2	1	1	1	1	1	1	1	1	0	1	1	0	0	Y	Y	Y	Y	Y	Y	Y	?	Y	Y	?	?	other metabolic processes		other molecular function	Pf13489	B0Y988
CNMCM8057_002263	.	A0A8H4MJX4	Uncharacterized protein OS=Aspergillus fumigatus OX=746128 GN=CNMCM8057_002263 PE=4 SV=1 UPId=UP000632336 PPId=UP000002530	3685	0.171059	19	578	9	9	0	642	74.8	6.86		0	90.04	63.78	27	6691.73	284.23	0	58.492	-1.01193	-2.42458	-11.0832	-26.5552	-0.017115	-1.27773	-3.47031	-4.73092	0.988207	0.412443	0.0902265	0.0376574	1	1	1	1	0.970957	0.988618	0.0361614	0.267351	5543	2637	397	403	1	0.720071	0.00145997	0.00803743	0.949711	0.460029	0.00253328	0.0190122	1.15015e+07	1.13659e+07	1.03774e+06	428008	1.83349e+06	2.93409e+06	1.07789e+06	665475	9.3905e+06	1.24176e+07	1.26964e+07	1.46951e+07	9.15699e+06	1.02455e+07	112573	779290	2.22136e+06	1.19482e+06	1571.32	87629.4	1.23868e+07	1.97666e+07	2.34897e+07	1.88796e+07	1.12553e+07	1.02831e+07	61450	50253.4	943773	1.19045e+06	500.816	31637.8	1.23868e+07	1.97666e+07	2.34897e+07	1.88796e+07	1.12553e+07	1.02831e+07	61450	50253.4	943773	1.19045e+06		31637.8	4	5	4	4	4	5	1	1	1	2		1	3	3	0	1	1	1	1	1	1	1	0	0	0	1	0	0	Y	Y	Y	Y	Y	Y	?	?	?	Y	N	?					A0A8H4MJX4
AFUA_4G04590	AFUB_098420	Q4W9K6	Ubiquinone biosynthesis protein, putative OS=Aspergillus fumigatus (strain ATCC MYA-4609 / CBS 101355 / FGSC A1100 / Af293) OX=330879 GN=AFUA_4G04590 PE=3 SV=1 UPId=UP000002530 PPId=UP000002530	3686	0.17048	16	732	11	11	0	687	77.7	8.22		0	159.52	69.73	122	8067.43	133.04	0	45.174	1.85662	1.16713	1.93552	1.21673	0.892677	0.222971	0.952718	0.283012	1.85662	1.16713	1.93552	1.21673	1	1	1	1	0.437886	0.9603	0.510819	0.605232	2153	4288	3913	4348	0.372725	1	0.740439	1	0.166361	0.726622	0.352715	0.464364	1.48263e+07	2.75268e+07	2.86966e+07	3.34928e+07	1.5746e+06	1.04138e+07	2.00108e+07	7.12216e+06	1.55843e+07	1.58786e+07	1.30161e+07	3.81374e+07	2.71215e+07	1.73216e+07	4.23259e+07	5.72297e+06	3.80409e+07	2.70055e+07	4.11138e+07	3.2359e+07	2.0557e+07	25275892	2.40811e+07	4.89972e+07	3.33365e+07	1.7385e+07	2.31043e+07	369053	1.61622e+07	2.69066e+07	1.3104e+07	1.16829e+07	2.0557e+07	25275892	2.40811e+07	4.89972e+07	3.33365e+07	1.7385e+07	2.31043e+07	369053	1.61622e+07	2.69066e+07	1.3104e+07	1.16829e+07	5	5	6	5	6	5	2	1	2	4	2	2	3	3	2	3	1	1	1	1	1	1	1	0	1	1	1	1	Y	Y	Y	Y	Y	Y	Y	?	Y	Y	Y	Y		other membranes		Pf03109	afm:AFUA_4G04590; Q4W9K6	3503968
Y699_06694	.	A0A0J5PL50	Probable lysosomal cobalamin transporter OS=Aspergillus fumigatus Z5 OX=1437362 GN=Y699_06694 PE=3 SV=1 UPId=UP000053005 PPId=UP000002530	3687	0.17033	15	1240	14	6	7	1092	120.5	9.03	Phospho [S940(100)]	1	197.9	214.26	1685	25013	457.13	0	94.934	1.19185	1.02453	1.88776	1.62275	0.253206	0.0349664	0.916679	0.698439	1.19185	1.02453	1.88776	1.62275	1	1	1	1	0.747147	0.996163	0.227212	0.482508	4403	5367	2034	3620	1	1	0.177927	0.882595	0.580499	0.943429	0.081551	0.308219	1.53122e+07	1.82498e+07	2.89058e+07	2.96149e+07	672248	7.77595e+06	7.23169e+06	1.41916e+07	1.46736e+07	1.60137e+07	1.52492e+07	2.68052e+07	1.63321e+07	1.16122e+07	3.41275e+07	2.06515e+07	3.19382e+07	1.50672e+07	4.34215e+07	3.0356e+07	1.93557e+07	2.5491e+07	2.82127e+07	3.44382e+07	2.00746e+07	1.16548e+07	1.86291e+07	1.33174e+06	1.35694e+07	1.50121e+07	1.38395e+07	1.09598e+07	1.93557e+07	2.5491e+07	2.82127e+07	3.44382e+07	2.00746e+07	1.16548e+07	1.86291e+07	1.33174e+06	1.35694e+07	1.50121e+07	1.38395e+07	1.09598e+07	7	9	8	10	9	8	9	4	8	10	7	7	3	3	2	3	1	1	1	1	1	1	1	0	1	1	1	1	Y	Y	Y	Y	Y	Y	Y	?	Y	Y	Y	Y		other membranes	other molecular function	Pf02179, Pf04791	A0A0J5PL50
AFUA_1G17080	AFUB_016470	Q4WR94	Glucosamine 6-phosphate N-acetyltransferase OS=Aspergillus fumigatus (strain ATCC MYA-4609 / CBS 101355 / FGSC A1100 / Af293) OX=330879 GN=AFUA_1G17080 PE=3 SV=1 UPId=UP000002530 PPId=UP000002530	3688	0.169909	14	267	3	3	0	220	24.9	6.74		0	33.42	40.2	181	5074.03	90.47	0	17.959	1.05697	-1.44352	-2.83041	-4.31853	0.0799334	-0.529595	-1.50101	-2.11054	1.05697	0.692749	0.353305	0.23156	1	1	1	1	0.547372	0.960056	0.203338	0.3223	2997	4060	1876	683	1	1	0.0896901	0.0368099	0.289479	0.687811	0.067313	0.0388444	6.61847e+06	6.99552e+06	2.33834e+06	1.61988e+06	445740	259939	2.12107e+06	1.94375e+06	6.55882e+06	6.20556e+06	7.09103e+06	7.19779e+06	7.08643e+06	6.70234e+06	4.15575e+06	7766.26	2.8515e+06	3.77588e+06	1571.32	1.0822e+06	8.65162e+06	9.87817e+06	1.31192e+07	9.24741e+06	8.71031e+06	6.72689e+06	2.26849e+06	500.816	1.2115e+06	3.76205e+06	500.816	390720	8.65162e+06	9.87817e+06	1.31192e+07	9.24741e+06	8.71031e+06	6.72689e+06	2.26849e+06		1.2115e+06	3.76205e+06		390720	2	2	2	2	2	2	1		1	2		1	3	3	2	2	1	1	1	1	1	1	1	0	1	1	0	1	Y	Y	Y	Y	Y	Y	Y	N	Y	Y	N	Y	other metabolic processes	ER/Golgi	other molecular function	Pf13508	afm:AFUA_1G17080; Q4WR94	3510108
AFUA_8G02800	AFUB_083790	Q4WBM3	ditrans,polycis-polyprenyl diphosphate synthase [(2E,6E)-farnesyldiphosphate specific] OS=Aspergillus fumigatus (strain ATCC MYA-4609 / CBS 101355 / FGSC A1100 / Af293) OX=330879 GN=AFUA_8G02800 PE=3 SV=1 UPId=UP000002530 PPId=UP000002530	3689	0.169889	22	278	7	7	0	360	40.3	9.11		0	42.34	31.2	45	3527.8	84.73	0	33.876	-1.03675	-1.25846	2.96635	2.44375	-0.0520691	-0.331659	1.56869	1.2891	0.964552	0.794622	2.96635	2.44375	1	1	1	1	0.923153	0.950374	0.265651	0.432969	5359	3696	2300	3277	1	1	0.137461	0.38844	0.87298	0.619831	0.107817	0.250368	4.85246e+07	4.68045e+07	1.43941e+08	1.14379e+08	8.87594e+06	1.47871e+07	6.01364e+07	7.36367e+07	3.83845e+07	5.23035e+07	5.48857e+07	6.38264e+07	3.71325e+07	3.94545e+07	1.12205e+08	2.13297e+08	1.06321e+08	3.32377e+07	1.7696e+08	1.32938e+08	5.06323e+07	8.3258e+07	1.01544e+08	8.20013e+07	4.56415e+07	3.9599e+07	6.1249e+07	1.37547e+07	4.51717e+07	3.3116e+07	5.64014e+07	4.79961e+07	5.06323e+07	8.3258e+07	1.01544e+08	8.20013e+07	4.56415e+07	3.9599e+07	6.1249e+07	1.37547e+07	4.51717e+07	3.3116e+07	5.64014e+07	4.79961e+07	6	7	5	5	6	5	2	2	2	4	2	2	3	3	1	3	1	1	1	1	1	1	0	0	1	1	1	1	Y	Y	Y	Y	Y	Y	?	?	Y	Y	Y	Y	protein metabolism;other metabolic processes	other membranes;ER/Golgi;other cell component	other molecular function		afm:AFUA_8G02800; Q4WBM3	3504429
CDV57_05447	.	A0A229WKI2	Polyprenol reductase OS=Aspergillus fumigatus OX=746128 GN=CDV57_05447 PE=3 SV=1 UPId=UP000215142 PPId=UP000002530	3690	0.169705	11	523	3	3	0	339	38.4	8.7		0	107.22	50.22	27	5923.95	173.51	0	16.599	1.04115	1.48505	1.27848	1.82356	0.0581808	0.570511	0.354425	0.866755	1.04115	1.48505	1.27848	1.82356	1	1	1	1	0.662278	1	0.768743	0.337097	3914	1863	5037	943	1	1	1	0.129434	0.457413	0.407934	0.683282	0.0560936	2.15947e+07	2.24833e+07	2.76082e+07	4.09996e+07	1.5533e+06	982198	2.20339e+07	8.08295e+06	2.27912e+07	1.98393e+07	2.21535e+07	2.1368e+07	2.28627e+07	2.32193e+07	3.29655e+07	3.38972e+06	4.64695e+07	3.19971e+07	4.76341e+07	4.33676e+07	3.00635e+07	3.15806e+07	4.09864e+07	2.74527e+07	2.81017e+07	2.33043e+07	1.79948e+07	218590	19743206	3.18799e+07	1.51821e+07	1.56575e+07	3.00635e+07	3.15806e+07	4.09864e+07	2.74527e+07	2.81017e+07	2.33043e+07	1.79948e+07	218590	19743206	3.18799e+07	1.51821e+07	1.56575e+07	3	3	3	3	2	3	2	1	2	2	2	2	3	3	3	3	1	1	1	1	1	1	1	1	1	1	1	1	Y	Y	Y	Y	Y	Y	Y	Y	Y	Y	Y	Y	protein metabolism;other metabolic processes	other membranes;ER/Golgi	other molecular function	Pf02544	A0A229WKI2
AFUA_5G11150	AFUB_058720	Q4WV81	Ribonuclease P protein subunit OS=Aspergillus fumigatus (strain ATCC MYA-4609 / CBS 101355 / FGSC A1100 / Af293) OX=330879 GN=AFUA_5G11150 PE=3 SV=1 UPId=UP000002530 PPId=UP000002530	3691	0.169526	23	171	5	5	0	232	27.1	9.99	Phospho [S18(100)]	1	20.7	11.19	23	2990.1	31.91	0	21.893	1.04055	-2.94756	-1.1381	-3.49064	0.0573397	-1.55952	-0.186626	-1.80349	1.04055	0.339263	0.878658	0.286481	1	1	1	1	0.942278	1	0.893933	0.362521	5432	1833	5378	1503	1	0.51935	1	0.106624	0.903203	0.40497	0.848345	0.0961476	1.65386e+06	1.72092e+06	1.45318e+06	493011	401253	781298	1.57399e+06	522251	2.07635e+06	1.2779e+06	1.60734e+06	856821	2.37753e+06	1.92841e+06	852962	3.23897e+06	267609	1.09021e+06	266917	121902	2.73888e+06	2.0342e+06	2.97374e+06	1.10081e+06	2.92235e+06	1.93547e+06	465604	208869	113697	1.08622e+06	85072.7	44011.6	2.73888e+06	2.0342e+06	2.97374e+06	1.10081e+06	2.92235e+06	1.93547e+06	465604	208869	113697	1.08622e+06	85072.7	44011.6	3	3	4	1	5	4	1	1	1	2	1	1	3	3	1	1	1	1	1	1	1	1	1	0	0	1	0	0	Y	Y	Y	Y	Y	Y	Y	?	?	Y	?	?	RNA metabolism OR transcription;other metabolic processes	nucleus;other cell component	nucleic acid binding activity	Pf01868	afm:AFUA_5G11150; Q4WV81	3510971
CNMCM8057_006714	.	A0A8H4MMY4	Radical SAM core domain-containing protein OS=Aspergillus fumigatus OX=746128 GN=CNMCM8057_006714 PE=3 SV=1 UPId=UP000632336 PPId=UP000002530	3692	0.169509	17	691	13	3	8	693	76.6	9.36		0	131.98	54.91	208	5838.22	88.48	0	53.308	1.21842	1.15261	2.6172	2.47584	0.285011	0.204902	1.38803	1.30792	1.21842	1.15261	2.6172	2.47584	1	1	1	1	0.428342	0.960847	0.319688	0.370432	2078	4317	2584	2465	1	1	0.210038	0.246389	0.157066	0.731953	0.145769	0.161128	3.21582e+07	3.91822e+07	8.41645e+07	9.70087e+07	2.05898e+06	5.72512e+06	3.88289e+07	4.63027e+07	3.45309e+07	3.11026e+07	3.08411e+07	4.24227e+07	4.2552e+07	3.25718e+07	4.05253e+07	1.14895e+08	9.70735e+07	4.35974e+07	1.21624e+08	1.25804e+08	4.55491e+07	4.95098e+07	5.70593e+07	5.45028e+07	5.2303e+07	3.26911e+07	2.21214e+07	7.40911e+06	4.1243e+07	4.34377e+07	3.87646e+07	4.54205e+07	4.55491e+07	4.95098e+07	5.70593e+07	5.45028e+07	5.2303e+07	3.26911e+07	2.21214e+07	7.40911e+06	4.1243e+07	4.34377e+07	3.87646e+07	4.54205e+07	8	7	7	8	9	8	6	4	6	7	5	6	3	3	3	3	1	1	1	1	1	1	1	1	1	1	1	1	Y	Y	Y	Y	Y	Y	Y	Y	Y	Y	Y	Y	protein metabolism;other metabolic processes	mitochondrion;other cell component	other molecular function		A0A8H4MMY4
AFUA_4G11860	AFUB_068860	Q4WQ78	Formin binding protein, putative OS=Aspergillus fumigatus (strain ATCC MYA-4609 / CBS 101355 / FGSC A1100 / Af293) OX=330879 GN=AFUA_4G11860 PE=4 SV=1 UPId=UP000002530 PPId=UP000002530	3693	0.169485	18	274	5	5	0	291	32.5	7.91		0	28.06	62.09	222	6830.54	123.49	0	40.726	1.40573	3.34578	1.35993	3.23677	0.491315	1.74234	0.443529	1.69456	1.40573	3.34578	1.35993	3.23677	1	1	1	1	0.737448	1	0.488221	0.289371	4330	73	3805	515	1	0.0369053	1	0.0310373	0.563464	0.0321508	0.327807	0.0262972	1.11017e+06	1.56059e+06	1.50975e+06	5.05129e+06	395081	1.10902e+06	475949	1.32745e+06	1.44999e+06	676667	1.20385e+06	2.7158e+06	1.46159e+06	504392	2.03121e+06	1.09874e+06	1.3993e+06	4.85274e+06	3.83429e+06	6.46683e+06	1.91266e+06	1.07714e+06	2.22726e+06	3.48914e+06	1796518	506239	1.10877e+06	70853.2	594513	4.83496e+06	1.22208e+06	2.33479e+06	1.91266e+06	1.07714e+06	2.22726e+06	3.48914e+06	1796518	506239	1.10877e+06	70853.2	594513	4.83496e+06	1.22208e+06	2.33479e+06	1	2	1	3	3	2	4	3	3	3	3	4	3	3	2	3	1	1	1	1	1	1	1	0	1	1	1	1	Y	Y	Y	Y	Y	Y	Y	?	Y	Y	Y	Y	RNA metabolism OR transcription;other metabolic processes	nucleus	nucleic acid binding activity;other molecular function	Pf06220	afm:AFUA_4G11860; Q4WQ78	3509125
AFUA_5G07100	AFUB_054660	Q4WU40	GRAM domain protein OS=Aspergillus fumigatus (strain ATCC MYA-4609 / CBS 101355 / FGSC A1100 / Af293) OX=330879 GN=AFUA_5G07100 PE=3 SV=1 UPId=UP000002530 PPId=UP000002530	3694	0.169311	12	1782	14	13	0	1263	135.6	6.28		0	273.44	263.89	1130	27353.3	554.95	0	74.412	1.20486	1.24948	1.92539	1.9967	0.268866	0.321333	0.94515	0.997618	1.20486	1.24948	1.92539	1.9967	1	1	1	1	0.6328	1	0.123278	0.380321	3652	2212	1251	1822	1	1	0.0575863	0.245138	0.407797	0.439351	0.0272139	0.122277	2.25662e+07	2.71891e+07	4.34487e+07	5.42885e+07	1.5986e+06	7.68849e+06	6.69775e+06	1.93363e+07	2.28077e+07	2.08606e+07	2.40303e+07	3.569e+07	2.51555e+07	2.07218e+07	3.93219e+07	5.11766e+07	3.98476e+07	3.19646e+07	6.58045e+07	6.50962e+07	3.00852e+07	3.32064e+07	4.44586e+07	4.58529e+07	3.092e+07	2.07977e+07	2.14645e+07	3.30018e+06	1.69298e+07	3.18475e+07	2.09735e+07	2.35024e+07	3.00852e+07	3.32064e+07	4.44586e+07	4.58529e+07	3.092e+07	2.07977e+07	2.14645e+07	3.30018e+06	1.69298e+07	3.18475e+07	2.09735e+07	2.35024e+07	10	10	10	8	10	10	8	6	8	11	6	8	3	3	3	3	1	1	1	1	1	1	1	1	1	1	1	1	Y	Y	Y	Y	Y	Y	Y	Y	Y	Y	Y	Y	cell organization and biogenesis;transport	plasma membrane;other membranes;mitochondrion;ER/Golgi;other cell component	transporter activity;other molecular function	Pf02893, Pf16016	afm:AFUA_5G07100; Q4WU40	3511039
AFUA_1G16060	AFUB_096660	Q4WRJ8	Protein kinase domain-containing protein OS=Aspergillus fumigatus (strain ATCC MYA-4609 / CBS 101355 / FGSC A1100 / Af293) OX=330879 GN=AFUA_1G16060 PE=4 SV=1 UPId=UP000002530 PPId=UP000002530	3695	0.169223	9	581	3	2	1	309	34.4	9.42		0	94.26	91.16	1098	11466.5	338.51	0	28.023	-1.17552	-1.53881	-1.05517	-1.38127	-0.233295	-0.621815	-0.0774772	-0.465997	0.85069	0.649853	0.947713	0.723971	1	1	1	1	0.297146	1	0.918299	0.423473	734	1852	5442	3202	0.329942	1	1	1	0.0384869	0.407146	0.881839	0.239273	6.55931e+07	5.57993e+07	6.21634e+07	4.03971e+07	3.18561e+06	4.32449e+06	3.52225e+07	1.63007e+07	6.85228e+07	6.60545e+07	6.22019e+07	5.09065e+07	5.91095e+07	5.7382e+07	9.14805e+07	2.30916e+07	7.19182e+07	5.61923e+07	4.13649e+07	2.3634e+07	9.03872e+07	1.05147e+08	1.1508e+08	6.54024e+07	7.26547e+07	5.75922e+07	4.99362e+07	1.48909e+06	3.05554e+07	5.59865e+07	1.3184e+07	8.53285e+06	9.03872e+07	1.05147e+08	1.1508e+08	6.54024e+07	7.26547e+07	5.75922e+07	4.99362e+07	1.48909e+06	3.05554e+07	5.59865e+07	1.3184e+07	8.53285e+06	2	2	3	3	2	3	3	1	3	3	3	3	0	0	3	3	0	0	0	0	0	0	1	1	1	1	1	1	?	?	?	?	?	?	Y	Y	Y	Y	Y	Y					afm:AFUA_1G16060; Q4WRJ8	3509997
AFUA_3G10910	AFUB_038220	Q4WXW3	Glutaminase, putative OS=Aspergillus fumigatus (strain ATCC MYA-4609 / CBS 101355 / FGSC A1100 / Af293) OX=330879 GN=AFUA_3G10910 PE=4 SV=1 UPId=UP000002530 PPId=UP000002530	3696	0.169065	15	940	11	11	0	834	92.7	5.58		0	145.92	165.06	691	19371.9	324.55	0	69.604	-1.0387	1.42025	-2.05769	-1.39485	-0.054775	0.50614	-1.04103	-0.480112	0.962745	1.42025	0.485982	0.716922	1	1	1	1	0.779229	0.945228	0.439016	0.332755	4599	3555	3236	785	1	1	0.481619	0.192012	0.632376	0.592957	0.250689	0.0460936	4.2609e+07	4.10216e+07	2.07072e+07	2.94093e+07	901460	4.88461e+06	2.37146e+07	5.06617e+06	4.2982e+07	4.32641e+07	4.15809e+07	3.58953e+07	4.5622e+07	4.15475e+07	4.69388e+07	786337	1.43964e+07	3.02138e+07	3.40251e+07	2.3989e+07	5.66968e+07	6.88689e+07	7.69291e+07	4.61167e+07	5.60764e+07	4.16997e+07	2.56224e+07	50707.8	6.11651e+06	3.01032e+07	1.08446e+07	8.66102e+06	5.66968e+07	6.88689e+07	7.69291e+07	4.61167e+07	5.60764e+07	4.16997e+07	2.56224e+07	50707.8	6.11651e+06	3.01032e+07	1.08446e+07	8.66102e+06	8	8	8	6	8	8	6	1	4	7	4	5	3	3	2	3	1	1	1	1	1	1	1	0	1	1	1	1	Y	Y	Y	Y	Y	Y	Y	?	Y	Y	Y	Y				Pf08760, Pf16335, Pf17168	afm:AFUA_3G10910; Q4WXW3	3511783
AFUA_7G02510	AFUB_089060	Q4WAU3	SPRY domain-containing protein OS=Aspergillus fumigatus (strain ATCC MYA-4609 / CBS 101355 / FGSC A1100 / Af293) OX=330879 GN=AFUA_7G02510 PE=4 SV=1 UPId=UP000002530 PPId=UP000002530	3697	0.168951	17	322	4	4	0	324	35.5	5.36		0	49.03	38.6	163	5079.13	231.37	0	22.08	-1.23247	-1.63098	-3.78057	-5.00299	-0.301551	-0.705737	-1.91861	-2.32279	0.81138	0.613129	0.26451	0.19988	1	1	1	1	0.68561	0.956479	0.147779	0.353922	4068	3909	1468	1369	1	1	0.0399053	0.073617	0.492158	0.659763	0.0382813	0.0854984	9.31546e+06	7.55838e+06	2.46403e+06	1.51077e+06	190344	3.64941e+06	2.41516e+06	2.5026e+06	9.41757e+06	9.43297e+06	9.09585e+06	3.34977e+06	9.84691e+06	9.47844e+06	4.83588e+06	7766.26	2.54846e+06	4.39955e+06	131374	1387.14	1.24225e+07	1.50156e+07	1.68283e+07	4.30364e+06	1.21034e+07	9.51316e+06	2.63975e+06	500.816	1.08275e+06	4.38344e+06	41871.9	500.816	1.24225e+07	1.50156e+07	1.68283e+07	4.30364e+06	1.21034e+07	9.51316e+06	2.63975e+06		1.08275e+06	4.38344e+06	41871.9		3	3	2	2	2	2	2		2	2	1		3	3	2	1	1	1	1	1	1	1	1	0	1	1	0	0	Y	Y	Y	Y	Y	Y	Y	N	Y	Y	?	N					afm:AFUA_7G02510; Q4WAU3	3504128
AFUA_8G00610	AFUB_085960	Q4WB06	Cell surface protein Mas1, putative OS=Aspergillus fumigatus (strain ATCC MYA-4609 / CBS 101355 / FGSC A1100 / Af293) OX=330879 GN=AFUA_8G00610 PE=4 SV=2 UPId=UP000002530 PPId=UP000002530	3698	0.16875	13	405	4	4	0	312	31.8	9.22		0	51.73	26.24	52	5436.15	94.48	0	27.968	1.41306	1.54704	1.86598	2.0429	0.498825	0.629514	0.89993	1.03062	1.41306	1.54704	1.86598	2.0429	1	1	1	1	0.433668	1	0.21811	0.380475	2124	738	1978	1751	0.65169	0.6924	0.169188	0.228135	0.16254	0.217938	0.0761287	0.11756	3.41706e+07	4.82852e+07	6.37615e+07	9.86418e+07	1.74771e+06	1.14061e+07	1.5218e+07	3.47472e+07	3.61474e+07	3.3534e+07	3.28304e+07	6.10409e+07	4.47477e+07	3.90669e+07	6.91194e+07	7.55759e+07	4.65892e+07	5.85299e+07	1.17896e+08	1.19499e+08	4.76814e+07	5.33802e+07	60739797	7.84227e+07	5.50018e+07	3.921e+07	3.77301e+07	4.8736e+06	1.9794e+07	5.83155e+07	3.75764e+07	4.31441e+07	4.76814e+07	5.33802e+07	60739797	7.84227e+07	5.50018e+07	3.921e+07	3.77301e+07	4.8736e+06	1.9794e+07	5.83155e+07	3.75764e+07	4.31441e+07	4	4	4	4	3	4	4	2	2	2	2	2	3	3	3	3	1	1	1	1	1	1	1	1	1	1	1	1	Y	Y	Y	Y	Y	Y	Y	Y	Y	Y	Y	Y				Pf11327	afm:AFUA_8G00610; Q4WB06	3504486
AFUA_7G01550	AFUB_088120	Q4WAJ7	Mitochondrial exoribonuclease Cyt-4, putative OS=Aspergillus fumigatus (strain ATCC MYA-4609 / CBS 101355 / FGSC A1100 / Af293) OX=330879 GN=AFUA_7G01550 PE=4 SV=1 UPId=UP000002530 PPId=UP000002530	3699	0.168322	19	924	15	15	0	1043	117.8	6.24		0	122.01	111.61	195	14784.3	379.44	0	90.677	-1.29801	-1.34563	-2.99671	-3.10665	-0.376298	-0.42828	-1.58338	-1.63536	0.770412	0.743147	0.3337	0.32189	1	1	1	1	0.262827	0.962354	0.169136	0.353776	565	4344	1637	1325	0.139272	1	0.0617131	0.10116	0.0262038	0.737686	0.0488576	0.0827164	1.69475e+07	1.30565e+07	5.65537e+06	4.20277e+06	1.3285e+06	1.42973e+06	4.89112e+06	5.01659e+06	1.84802e+07	1.61271e+07	1.62351e+07	1.29258e+07	1.45472e+07	1.16967e+07	8.51715e+06	7766.26	8.4412e+06	9.99225e+06	1.14173e+06	1.47434e+06	2.4377e+07	2.56716e+07	3.00366e+07	1.66065e+07	1.78807e+07	1.17395e+07	4.64923e+06	500.816	3.58636e+06	9.95565e+06	363898	532298	2.4377e+07	2.56716e+07	3.00366e+07	1.66065e+07	1.78807e+07	1.17395e+07	4.64923e+06		3.58636e+06	9.95565e+06	363898	532298	8	9	9	8	8	9	7		5	8	3	3	3	3	2	3	1	1	1	1	1	1	1	0	1	1	1	1	Y	Y	Y	Y	Y	Y	Y	N	Y	Y	Y	Y	RNA metabolism OR transcription;other metabolic processes	other cell component	nucleic acid binding activity;other molecular function	Pf00773	afm:AFUA_7G01550; Q4WAJ7	3504200
AFUA_5G10790	AFUB_058390	Q4WV47	Oxidoreductase, short chain dehydrogenase/reductase family OS=Aspergillus fumigatus (strain ATCC MYA-4609 / CBS 101355 / FGSC A1100 / Af293) OX=330879 GN=AFUA_5G10790 PE=4 SV=1 UPId=UP000002530 PPId=UP000002530	3700	0.168276	15	488	5	5	0	435	48.1	9.66		0	87.69	59.37	54	7546.17	126.05	0	30.078	1.06752	-1.28922	-1.64022	-2.25739	0.0942642	-0.366503	-0.713886	-1.17465	1.06752	0.77566	0.609676	0.44299	1	1	1	1	0.570287	0.974143	0.482009	0.468311	3189	4679	3785	3502	1	1	0.901923	0.49274	0.320918	0.804308	0.321935	0.289399	8.05626e+06	8.60022e+06	4.91171e+06	3.80981e+06	692948	412126	4.18328e+06	5.81371e+06	8.27982e+06	7.27912e+06	8.60983e+06	8.77444e+06	8.89663e+06	8.1296e+06	8.21862e+06	208975	6.30752e+06	1.05016e+07	1571.32	926228	1.09218e+07	1.15871e+07	1.59291e+07	1.1273e+07	1.09353e+07	8.15938e+06	4.48628e+06	13476	2.67984e+06	1.04632e+07	500.816	334407	1.09218e+07	1.15871e+07	1.59291e+07	1.1273e+07	1.09353e+07	8.15938e+06	4.48628e+06	13476	2.67984e+06	1.04632e+07		334407	4	4	3	3	4	3	2	1	2	3		1	3	3	2	3	1	1	1	1	1	1	1	0	1	1	1	1	Y	Y	Y	Y	Y	Y	Y	?	Y	Y	Y	Y		other membranes	other molecular function	Pf00106	afm:AFUA_5G10790; Q4WV47	3510736
erg4B	.	Q4WJ59	Delta(24(24(1)))-sterol reductase erg4B OS=Aspergillus fumigatus (strain ATCC MYA-4609 / CBS 101355 / FGSC A1100 / Af293) OX=330879 GN=erg4B PE=1 SV=2 UPId=UP000002530 PPId=UP000002530	3701	0.167285	12	796	7	7	0	571	65.2	8.75		0	145.94	122.48	678	14980.4	532.92	0	43.473	1.00024	3.9359	-13.593	-3.45441	0.000339016	1.97669	-3.7648	-1.78844	1.00024	3.9359	0.0735671	0.289485	1	1	0.0655688	1	0.998103	0.958486	0.00437125	0.379592	5663	3040	15	1735	1	0.520231	6.14657e-06	0.129963	0.997398	0.514169	1.15703e-05	0.116215	2.52054e+07	2.52113e+07	1.85429e+06	7.29831e+06	1.06679e+06	2.66039e+06	1.0696e+06	1.1984e+07	2.55379e+07	2.4012e+07	2.60664e+07	2.23546e+07	2.7618e+07	2.56613e+07	3.00233e+06	1.67468e+06	885866	2.113e+07	21928.5	742992	3.36865e+07	3.82229e+07	4.82256e+07	2.87203e+07	3.39468e+07	2.57553e+07	1.63887e+06	107993	376372	2.10526e+07	6989.13	268251	3.36865e+07	3.82229e+07	4.82256e+07	2.87203e+07	3.39468e+07	2.57553e+07	1.63887e+06	107993	376372	2.10526e+07	6989.13	268251	5	5	5	5	4	4	4	2	2	5	1	2	3	3	2	2	1	1	1	1	1	1	1	0	1	1	0	1	Y	Y	Y	Y	Y	Y	Y	?	Y	Y	?	Y	other metabolic processes	other membranes;ER/Golgi	other molecular function	Pf01222	afm:AFUA_1G07140; Q4WJ59	3507720
AFUA_6G08520	AFUB_074480	Q4WMW1	Adenylate cyclase OS=Aspergillus fumigatus (strain ATCC MYA-4609 / CBS 101355 / FGSC A1100 / Af293) OX=330879 GN=AFUA_6G08520 PE=3 SV=2 UPId=UP000002530 PPId=UP000002530	3702	0.167165	17	2123	29	29	0	2159	238.6	7.85		0	270.66	326.31	1233	40511.1	667.11	0	174.563	-1.49343	-2.01312	5.90853	4.38325	-0.578631	-1.00943	2.5628	2.132	0.669599	0.496742	5.90853	4.38325	1	1	1	1	0.424034	1	0.399124	0.370433	2028	1718	2979	2517	0.524498	0.773016	0.163735	0.154341	0.151745	0.390153	0.20981	0.164528	2.73449e+07	1.83101e+07	1.61568e+08	8.02578e+07	5.47501e+06	6.83041e+06	1.2758e+08	5.03397e+07	3.35976e+07	2.5027e+07	2.34101e+07	1.17915e+07	1.77243e+07	2.54146e+07	2.17779e+08	1.55354e+07	2.51391e+08	1.38321e+08	4.88644e+07	5.35879e+07	4.4318e+07	3.98386e+07	4.33112e+07	1.51492e+07	2.17859e+07	2.55077e+07	1.18878e+08	1.00182e+06	1.06807e+08	1.37814e+08	1.55743e+07	1.93474e+07	4.4318e+07	3.98386e+07	4.33112e+07	1.51492e+07	2.17859e+07	2.55077e+07	1.18878e+08	1.00182e+06	1.06807e+08	1.37814e+08	1.55743e+07	1.93474e+07	19	21	21	14	18	19	15	6	12	14	13	9	3	3	2	3	1	1	1	1	1	1	1	0	1	1	1	1	Y	Y	Y	Y	Y	Y	Y	?	Y	Y	Y	Y	other metabolic processes;signal transduction		other molecular function	Pf00211, Pf00481, Pf08509, Pf13855	afm:AFUA_6G08520; Q4WMW1	3508028
srb5	AFUB_072760	Q4WNC6	Mediator of RNA polymerase II transcription subunit 18 OS=Aspergillus fumigatus (strain ATCC MYA-4609 / CBS 101355 / FGSC A1100 / Af293) OX=330879 GN=srb5 PE=3 SV=1 UPId=UP000002530 PPId=UP000002530	3703	0.166791	10	447	2	2	0	268	30.1	6.76		0	43.82	131.02	1686	15855.7	194.34	0	25.011	1.17487	1.27948	1.04229	1.1351	0.232497	0.355561	0.0597502	0.182814	1.17487	1.27948	1.04229	1.1351	1	1	1	1	0.829939	0.955599	0.961165	0.846155	4866	3878	5558	5133	1	1	1	1	0.712631	0.653928	0.942678	0.766422	2.77578e+06	3.26117e+06	2.89315e+06	3.70174e+06	133248	1.97943e+06	2.50178e+06	1.31371e+06	2.69713e+06	2.70058e+06	2.92963e+06	5.4244e+06	1.54044e+06	2.81868e+06	4.45747e+06	7766.26	4.21422e+06	4.00507e+06	4.83725e+06	2.2629e+06	3.55774e+06	4.29885e+06	5.42012e+06	6.96902e+06	1.89343e+06	2.829e+06	2.43319e+06	500.816	1.79047e+06	3.9904e+06	1.54175e+06	816999	3.55774e+06	4.29885e+06	5.42012e+06	6.96902e+06	1.89343e+06	2.829e+06	2.43319e+06		1.79047e+06	3.9904e+06	1.54175e+06	816999	2	2	2	2	2	2	1		1	2	1	1	3	3	3	3	1	1	1	1	1	1	1	1	1	1	1	1	Y	Y	Y	Y	Y	Y	Y	Y	Y	Y	Y	Y	RNA metabolism OR transcription;other metabolic processes;other biological processes	nucleus	other molecular function	Pf09637	afm:AFUA_6G06830; Q4WNC6	3508782
AFUA_6G04840	AFUB_093450	Q4WDI2	Hypercellular protein HypA OS=Aspergillus fumigatus (strain ATCC MYA-4609 / CBS 101355 / FGSC A1100 / Af293) OX=330879 GN=AFUA_6G04840 PE=4 SV=1 UPId=UP000002530 PPId=UP000002530	3704	0.166613	21	1129	22	22	0	1423	157.4	6.05		0	161.22	138.38	783	17368.3	342.39	0	121.895	1.01399	2.49562	1.28159	3.15424	0.0200405	1.3194	0.357934	1.65729	1.01399	2.49562	1.28159	3.15424	1	1	1	1	0.867307	1	0.77365	0.518503	5045	1817	5051	3817	1	0.610233	1	0.421455	0.772113	0.40257	0.689554	0.349237	1.17339e+07	1.1898e+07	1.5038e+07	3.75291e+07	644069	653214	1.23839e+07	3.66269e+07	1.10884e+07	1.17367e+07	1.23765e+07	1.26131e+07	1.13328e+07	1.1748e+07	2.06965e+07	835648	2.35818e+07	1.55614e+07	7.98114e+07	1.72143e+07	1.46265e+07	1.86828e+07	2.28978e+07	1.62048e+07	1.39297e+07	1.17911e+07	1.12975e+07	53887.7	1.0019e+07	1.55045e+07	2.54378e+07	6.21508e+06	1.46265e+07	1.86828e+07	2.28978e+07	1.62048e+07	1.39297e+07	1.17911e+07	1.12975e+07	53887.7	1.0019e+07	1.55045e+07	2.54378e+07	6.21508e+06	8	9	9	8	10	9	9	3	6	6	5	5	3	3	3	3	1	1	1	1	1	1	1	1	1	1	1	1	Y	Y	Y	Y	Y	Y	Y	Y	Y	Y	Y	Y		ER/Golgi		Pf08626	afm:AFUA_6G04840; Q4WDI2	3505206
AFUA_3G12550	AFUB_036630	Q4WYC5	Sensor histidine kinase/response regulator, putative OS=Aspergillus fumigatus (strain ATCC MYA-4609 / CBS 101355 / FGSC A1100 / Af293) OX=330879 GN=AFUA_3G12550 PE=4 SV=1 UPId=UP000002530 PPId=UP000002530	3705	0.166515	16	2428	33	33	0	2333	259.3	6.38		0	431.35	267.4	661	31992.2	540.5	0	166.13	-1.12447	1.35483	1.00437	1.53012	-0.169244	0.43811	0.00628682	0.613641	0.889309	1.35483	1.00437	1.53012	1	1	1	1	0.373464	0.961108	0.994821	0.390887	1717	2934	5654	2082	1	1	1	0.468053	0.113153	0.497598	0.992539	0.143608	3.73126e+07	3.31824e+07	3.74755e+07	5.07729e+07	1.8159e+06	2.83934e+06	2.67152e+07	1.32931e+07	3.76973e+07	3.53351e+07	3.89053e+07	3.33912e+07	3.59116e+07	3.02444e+07	4.21299e+07	8.739e+06	6.15576e+07	6.16313e+07	3.59481e+07	5.47392e+07	4.97259e+07	5.62473e+07	7.19789e+07	4.28995e+07	4.41408e+07	3.03552e+07	2.29974e+07	563544	2.61536e+07	6.14056e+07	1.14575e+07	1.97631e+07	4.97259e+07	5.62473e+07	7.19789e+07	4.28995e+07	4.41408e+07	3.03552e+07	2.29974e+07	563544	2.61536e+07	6.14056e+07	1.14575e+07	1.97631e+07	18	22	22	18	18	20	12	5	12	20	7	8	3	3	3	3	1	1	1	1	1	1	1	1	1	1	1	1	Y	Y	Y	Y	Y	Y	Y	Y	Y	Y	Y	Y	protein metabolism;other metabolic processes;signal transduction;other biological processes	other cell component	kinase activity;other molecular function	Pf00072, Pf00512, Pf02518, Pf13185, Pf13191	afm:AFUA_3G12550; Q4WYC5	3512488
AFUA_5G12560	AFUB_060220	Q4WVL7	Mitochondrial ATPase expression-domain-containing protein OS=Aspergillus fumigatus (strain ATCC MYA-4609 / CBS 101355 / FGSC A1100 / Af293) OX=330879 GN=AFUA_5G12560 PE=4 SV=1 UPId=UP000002530 PPId=UP000002530	3706	0.166216	23	529	13	13	0	732	83.3	8.88		0	97.91	59.47	284	7696.57	145.15	0	69.968	-1.33256	2.56082	-7.41345	-2.17248	-0.414198	1.35661	-2.89015	-1.11934	0.750437	2.56082	0.13489	0.460304	1	1	1	1	0.288917	1	0.0452447	0.283162	667	412	551	493	0.164198	0.200996	0.00304422	0.0440146	0.0340053	0.136336	0.00439912	0.0246336	1.21252e+07	9.09916e+06	1.63556e+06	4.18838e+06	332605	1.11961e+06	1.43589e+06	1.84924e+06	1.19622e+07	1.25078e+07	1.19055e+07	9.96922e+06	7.83602e+06	9.49225e+06	2.7224e+06	7766.26	2.17652e+06	3.8683e+06	2.52008e+06	6.17677e+06	1.57791e+07	1.99103e+07	2.20264e+07	1.2808e+07	9.63167e+06	9.52701e+06	1.48607e+06	500.816	924722	3.85413e+06	803208	2.23007e+06	1.57791e+07	1.99103e+07	2.20264e+07	1.2808e+07	9.63167e+06	9.52701e+06	1.48607e+06		924722	3.85413e+06	803208	2.23007e+06	7	7	7	5	4	6	4		2	3	3	2	3	3	2	3	1	1	1	1	1	1	1	0	1	1	1	1	Y	Y	Y	Y	Y	Y	Y	N	Y	Y	Y	Y		mitochondrion		Pf12921, Pf13812	afm:AFUA_5G12560; Q4WVL7	3511296
AFUA_1G02130	AFUB_002510	Q4WKK7	DUF221 domain protein, putative OS=Aspergillus fumigatus (strain ATCC MYA-4609 / CBS 101355 / FGSC A1100 / Af293) OX=330879 GN=AFUA_1G02130 PE=3 SV=1 UPId=UP000002530 PPId=UP000002530	3707	0.165988	20	693	13	13	0	835	95.1	8.95		0	115.33	78.55	164	8436.16	75.24	0	80.034	1.95496	-1.42992	1.1848	-2.3594	0.967142	-0.51593	0.244649	-1.23842	1.95496	0.699342	1.1848	0.423836	1	1	1	1	0.319188	1	0.424597	0.344205	1400	45	3152	1044	0.163065	0.076261	1	0.102406	0.0788536	0.0196727	0.236162	0.063411	1.3176e+07	2.57586e+07	1.5611e+07	1.09174e+07	2.55063e+06	7.12792e+06	632667	1.49381e+06	1.34417e+07	1.55834e+07	1.05029e+07	3.33459e+07	1.92023e+07	2.47277e+07	1.48876e+07	1.58847e+07	1.60607e+07	1.08113e+07	1.24615e+07	9.47951e+06	1.77307e+07	2.4806e+07	1.94316e+07	4.28413e+07	2.36026e+07	2.48183e+07	8.12664e+06	1.02434e+06	6.82362e+06	1.07717e+07	3.97177e+06	3.42249e+06	1.77307e+07	2.4806e+07	1.94316e+07	4.28413e+07	2.36026e+07	2.48183e+07	8.12664e+06	1.02434e+06	6.82362e+06	1.07717e+07	3.97177e+06	3.42249e+06	4	4	6	8	5	4	6	5	4	8	4	3	3	3	2	3	1	1	1	1	1	1	1	0	1	1	1	1	Y	Y	Y	Y	Y	Y	Y	?	Y	Y	Y	Y	transport	plasma membrane;other membranes	transporter activity	Pf02714, Pf13967, Pf14703	afm:AFUA_1G02130; Q4WKK7	3507867
AFUA_2G11320	AFUB_027080	Q4X138	Meiotically up-regulated gene 154 protein OS=Aspergillus fumigatus (strain ATCC MYA-4609 / CBS 101355 / FGSC A1100 / Af293) OX=330879 GN=AFUA_2G11320 PE=4 SV=2 UPId=UP000002530 PPId=UP000002530	3708	0.165906	12	618	5	5	0	447	50.2	9.86		0	118.23	63.58	150	6812.45	158.59	0	22.325	1.07556	-1.18159	1.86171	1.46491	0.105093	-0.240728	0.896632	0.550811	1.07556	0.846318	1.86171	1.46491	1	1	1	1	0.867713	1	0.0902492	0.407837	5049	1728	1025	3070	1	1	0.0364108	0.802231	0.773087	0.390695	0.0163235	0.220939	1.88019e+07	2.02226e+07	3.50037e+07	2.96242e+07	575637	7.45744e+06	3.82152e+06	8.37185e+06	1.92633e+07	1.89854e+07	1.81568e+07	2.88337e+07	1.59003e+07	1.59338e+07	3.9394e+07	3.31932e+07	3.24238e+07	2.09294e+07	3.76306e+07	3.03127e+07	2.54099e+07	3.02215e+07	3.3592e+07	3.70442e+07	1.95439e+07	1.59922e+07	2.15039e+07	2.1405e+06	1.37757e+07	2.08528e+07	1.19938e+07	1.09441e+07	2.54099e+07	3.02215e+07	3.3592e+07	3.70442e+07	1.95439e+07	1.59922e+07	2.15039e+07	2.1405e+06	1.37757e+07	2.08528e+07	1.19938e+07	1.09441e+07	3	4	4	4	3	3	3	1	4	4	4	4	3	3	3	3	1	1	1	1	1	1	1	1	1	1	1	1	Y	Y	Y	Y	Y	Y	Y	Y	Y	Y	Y	Y	cell organization and biogenesis;DNA metabolism;other metabolic processes;other biological processes	other membranes		Pf10332	afm:AFUA_2G11320; Q4X138	3512801
lcl2	AFUB_052550	Q4WES5	Long chronological lifespan protein 2 OS=Aspergillus fumigatus (strain ATCC MYA-4609 / CBS 101355 / FGSC A1100 / Af293) OX=330879 GN=lcl2 PE=3 SV=1 UPId=UP000002530 PPId=UP000002530	3709	0.165902	11	184	1	1	0	122	13.4	7.11		0	17.58	21.04	112	3296.32	86.51	0.002	7.981	-1.44101	-2.12082	1.87572	1.27447	-0.52708	-1.08462	0.907442	0.349903	0.693958	0.471516	1.87572	1.27447	1	1	1	1	0.771542	0.969585	0.639282	0.86509	4553	2813	4596	5221	1	0.887473	1	1	0.619875	0.481285	0.518465	0.797006	1.32963e+06	922707	2.49401e+06	1.17597e+06	903448	952360	2.53968e+06	1.27008e+06	1.96579e+06	1.72758e+06	295524	1.9026e+06	865026	498.989	5.08394e+06	7766.26	2.39032e+06	2.52389e+06	1571.32	1.00244e+06	2.59303e+06	2.75001e+06	546750	2.44437e+06	1.06325e+06	500.816	2.77516e+06	500.816	1.01556e+06	2.51465e+06	500.816	361921	2.59303e+06	2.75001e+06	546750	2.44437e+06	1.06325e+06		2.77516e+06		1.01556e+06	2.51465e+06		361921	1	1	1	1	1		1		1	1		1	3	3	2	3	1	1	1	1	1	1	1	0	1	1	1	1	Y	Y	Y	Y	Y	Y	Y	N	Y	Y	Y	Y					afm:AFUA_5G04040; Q4WES5	3505529
AFUA_5G03850	AFUB_052360	Q4WEQ6	Class III chitinase, putative OS=Aspergillus fumigatus (strain ATCC MYA-4609 / CBS 101355 / FGSC A1100 / Af293) OX=330879 GN=AFUA_5G03850 PE=1 SV=2 UPId=UP000002530 PPId=UP000002530	3710	0.165893	21	252	5	5	0	319	35.7	5.94		0	48.72	29.52	180	4159.88	68.71	0	25.2	-1.22821	-5.64559	-2.40794	-11.0684	-0.296552	-2.49712	-1.2678	-3.46837	0.814196	0.177129	0.415293	0.0903477	1	1	1	1	0.698998	1	0.184681	0.333868	4130	31	1756	932	1	0.00991997	0.0902761	0.0316623	0.509416	0.0123857	0.0572259	0.0549083	5.44095e+06	4.43e+06	2.25959e+06	400240	1.53109e+06	1.86325e+06	511580	538967	4.45385e+06	7.20472e+06	4.66429e+06	2.3673e+06	4.93156e+06	5.99113e+06	1.72851e+06	2.74914e+06	2.30112e+06	1.01344e+06	1571.32	185711	5.87499e+06	1.14686e+07	8.62943e+06	3.04141e+06	6.06165e+06	6.01308e+06	943539	177281	977663	1.00973e+06	500.816	67049.3	5.87499e+06	1.14686e+07	8.62943e+06	3.04141e+06	6.06165e+06	6.01308e+06	943539	177281	977663	1.00973e+06		67049.3	3	3	3	2	3	3	2	1	1	2		1	3	3	1	1	1	1	1	1	1	1	1	0	0	1	0	0	Y	Y	Y	Y	Y	Y	Y	?	?	Y	N	?	other metabolic processes		other molecular function	Pf00704	afm:AFUA_5G03850; Q4WEQ6	3505694
AFUA_4G12330	AFUB_069290	Q4WQC4	Alkaline dihydroceramidase Ydc1, putative OS=Aspergillus fumigatus (strain ATCC MYA-4609 / CBS 101355 / FGSC A1100 / Af293) OX=330879 GN=AFUA_4G12330 PE=3 SV=1 UPId=UP000002530 PPId=UP000002530	3711	0.16538	6	871	3	3	0	316	37	8.41		0	158.99	31.74	108	4150.1	339.37	0.001	10.614	1.01131	-1.61545	1.93128	1.18214	0.0162265	-0.691933	0.949558	0.241399	1.01131	0.619024	1.93128	1.18214	1	1	1	1	0.922162	0.959498	0.566009	0.68801	5349	3030	4189	4657	1	1	0.881228	1	0.870415	0.513019	0.418389	0.56539	7.45117e+07	7.53545e+07	1.43903e+08	8.90795e+07	6.54938e+06	5.21066e+06	1.18855e+08	3.4707e+07	8.20587e+07	7.11585e+07	7.0318e+07	7.47255e+07	8.08511e+07	7.04869e+07	2.05088e+08	6.92024e+06	2.19701e+08	1.20824e+08	9.43913e+07	5.20227e+07	1.08242e+08	1.13272e+08	1.30096e+08	9.60041e+07	9.93784e+07	7.07451e+07	1.11951e+08	446259	9.33431e+07	1.20382e+08	3.00848e+07	1.87823e+07	1.08242e+08	1.13272e+08	1.30096e+08	9.60041e+07	9.93784e+07	7.07451e+07	1.11951e+08	446259	9.33431e+07	1.20382e+08	3.00848e+07	1.87823e+07	3	3	3	2	2	3	3	1	3	3	3	3	3	3	2	3	1	1	1	1	1	1	1	0	1	1	1	1	Y	Y	Y	Y	Y	Y	Y	?	Y	Y	Y	Y	other metabolic processes	other membranes	other molecular function	Pf05875	afm:AFUA_4G12330; Q4WQC4	3509110
CDV57_03444	.	A0A229Y1I9	DUF3431 domain containing protein OS=Aspergillus fumigatus OX=746128 GN=CDV57_03444 PE=4 SV=1 UPId=UP000215142 PPId=UP000002530	3712	0.165306	18	315	4	1	0	343	39.6	6.52		0	25.11	33.44	15	5145.53	68.97	0	27.396	-3.19017	-2.84951	-41.4759	-37.047	-1.67363	-1.51071	-5.3742	-5.21128	0.313463	0.350937	0.0241104	0.0269928	1	1	1	1	0.424425	1	0.039968	0.57689	2029	2234	445	4215	0.181593	0.585157	0.00116798	0.164673	0.15196	0.442002	0.00313848	0.429079	136352	42741.3	3287.5	1153.71	15897.5	73245.2	3880.92	571.295	152499	135841	120716	127318	407.448	498.989	917.468	7766.26	1178.77	502.657	1571.32	1387.14	201158	216236	223337	163572	500.816	500.816	500.816	500.816	500.816	500.816	500.816	500.816	201158	216236	223337	163572									1	1	1	1									3	1	0	0	1	1	1	1	0	0	0	0	0	0	0	0	Y	Y	Y	Y	N	N	N	N	N	N	N	N		other membranes		Pf11913	A0A229Y1I9
AFUA_3G01130	AFUB_047280	Q4WFT1	Cell wall protein, putative OS=Aspergillus fumigatus (strain ATCC MYA-4609 / CBS 101355 / FGSC A1100 / Af293) OX=330879 GN=AFUA_3G01130 PE=4 SV=1 UPId=UP000002530 PPId=UP000002530	3713	0.164667	19	156	3	3	0	180	19.3	5		0	17.25	16.22	0	1940.1	44.24	0	14.812	1.14579	1.3558	-3.28201	-2.77365	0.196347	0.439145	-1.71458	-1.47178	1.14579	1.3558	0.304691	0.360536	1	1	1	1	0.416801	0.977213	0.194571	0.403473	1997	4802	1831	3027	1	1	0.0733306	0.29286	0.146877	0.828053	0.0628656	0.215513	2.91938e+06	3.34501e+06	889508	1.206e+06	220172	329665	976694	2.08628e+06	3.09407e+06	2.67207e+06	2.992e+06	2.96811e+06	3.57973e+06	3.48718e+06	1.93934e+06	7766.26	721422	3.61503e+06	1571.32	1387.14	4.08133e+06	4.25347e+06	5.53552e+06	3.8133e+06	4.40004e+06	3.49995e+06	1.05862e+06	500.816	306506	3.60179e+06	500.816	500.816	4.08133e+06	4.25347e+06	5.53552e+06	3.8133e+06	4.40004e+06	3.49995e+06	1.05862e+06		306506	3.60179e+06			1	1	1	1	1	1	1		1	1			3	3	1	1	1	1	1	1	1	1	0	0	1	1	0	0	Y	Y	Y	Y	Y	Y	?	N	Y	Y	N	N		non-structural extracellular		Pf12296	afm:AFUA_3G01130; Q4WFT1	3505907
abcE	AFUB_087060	Q4WA92	ABC multidrug transporter E OS=Aspergillus fumigatus (strain ATCC MYA-4609 / CBS 101355 / FGSC A1100 / Af293) OX=330879 GN=abcE PE=2 SV=1 UPId=UP000002530 PPId=UP000002530	3714	0.164647	16	1311	16	15	0	1274	141.2	7.87		0	215.74	147.04	644	19815.8	404.32	0	82.332	-1.13752	1.23637	1.93754	2.72492	-0.185886	0.306106	0.954223	1.44622	0.879109	1.23637	1.93754	2.72492	1	1	1	1	0.39569	1	0.354116	0.241931	1883	2020	2732	274	1	1	0.35781	0.0161765	0.131478	0.423734	0.170715	0.0116974	9.85959e+06	8.66765e+06	1.91033e+07	2.36187e+07	662733	847181	7.65585e+06	3.29006e+06	9.09885e+06	1.03119e+07	1.0168e+07	8.96533e+06	9.32581e+06	7.71181e+06	1.20547e+07	2.72482e+07	1.8007e+07	2.63817e+07	2.44952e+07	1.99791e+07	1.20021e+07	1.64147e+07	1.88119e+07	1.15183e+07	1.14629e+07	7.74005e+06	6.58026e+06	1.75713e+06	7.65053e+06	2.6285e+07	7.80722e+06	7.21328e+06	1.20021e+07	1.64147e+07	1.88119e+07	1.15183e+07	1.14629e+07	7.74005e+06	6.58026e+06	1.75713e+06	7.65053e+06	2.6285e+07	7.80722e+06	7.21328e+06	5	5	7	5	5	6	4	3	3	6	4	4	3	3	3	3	1	1	1	1	1	1	1	1	1	1	1	1	Y	Y	Y	Y	Y	Y	Y	Y	Y	Y	Y	Y	transport	plasma membrane;other membranes	transporter activity;other molecular function	Pf00005, Pf00664	afm:AFUA_7G00480; Q4WA92	3504327
AFUA_4G03840	AFUB_099180	Q4W9T0	DNA repair protein Rhp26/Rad26, putative OS=Aspergillus fumigatus (strain ATCC MYA-4609 / CBS 101355 / FGSC A1100 / Af293) OX=330879 GN=AFUA_4G03840 PE=4 SV=1 UPId=UP000002530 PPId=UP000002530	3715	0.164399	17	1174	21	21	0	1214	136.4	6.37		0	222.28	156.29	656	17720.1	313.43	0	86.715	1.13607	1.1451	1.65441	1.66755	0.184055	0.195474	0.726315	0.737734	1.13607	1.1451	1.65441	1.66755	1	1	1	1	0.727428	0.949419	0.161662	0.384067	4286	3654	1560	2693	1	1	0.122542	0.49479	0.55016	0.612172	0.0445019	0.182512	1.89087e+07	2.14817e+07	3.12828e+07	3.58219e+07	818130	6.24034e+06	4.86718e+06	1.27954e+07	1.96312e+07	1.80204e+07	1.90746e+07	1.64053e+07	1.95911e+07	2.84487e+07	3.6663e+07	2.71858e+07	2.99995e+07	5.03469e+07	3.09022e+07	2.62166e+07	2.58952e+07	2.86853e+07	3.529e+07	21076774	2.40805e+07	2.85529e+07	2.00132e+07	1.75311e+06	1.27457e+07	5.01625e+07	9.84927e+06	9.46526e+06	2.58952e+07	2.86853e+07	3.529e+07	21076774	2.40805e+07	2.85529e+07	2.00132e+07	1.75311e+06	1.27457e+07	5.01625e+07	9.84927e+06	9.46526e+06	10	12	11	12	11	13	13	8	10	15	9	9	3	3	3	3	1	1	1	1	1	1	1	1	1	1	1	1	Y	Y	Y	Y	Y	Y	Y	Y	Y	Y	Y	Y	cell organization and biogenesis;DNA metabolism;stress response	nucleus	other molecular function	Pf00176, Pf00271	afm:AFUA_4G03840; Q4W9T0	3503925
AFUA_6G08110	AFUB_074090	Q4WN01	DNA (Apurinic or apyrimidinic site) lyase, endon uclease OS=Aspergillus fumigatus (strain ATCC MYA-4609 / CBS 101355 / FGSC A1100 / Af293) OX=330879 GN=AFUA_6G08110 PE=3 SV=1 UPId=UP000002530 PPId=UP000002530	3716	0.164332	21	439	9	9	0	561	62.1	8.46		0	88.58	55.67	238	7738.25	107.92	0	44.067	-1.33637	414.228	-1412.83	-2.55224	-0.418323	8.69428	-10.4644	-1.35177	0.748294	414.228	0.000707801	0.391812	1	1	1	1	0.605066	1	0.0186892	0.454632	3461	1830	213	3396	1	0.0930414	0.000134256	0.403091	0.369531	0.404464	0.000702454	0.272442	4.64467e+06	3.47558e+06	3287.5	1.36177e+06	213564	1.76333e+06	3880.92	2.24433e+06	4.83736e+06	4.6816e+06	4.41505e+06	1.84728e+06	5.34842e+06	3.23103e+06	917.468	7766.26	1178.77	3.95221e+06	1571.32	131537	6.38088e+06	7.45228e+06	8.16831e+06	2.3733e+06	6.57403e+06	3.24287e+06	500.816	500.816	500.816	3.93774e+06	500.816	47490.4	6.38088e+06	7.45228e+06	8.16831e+06	2.3733e+06	6.57403e+06	3.24287e+06				3.93774e+06		47490.4	3	3	3	3	3	3				2		1	3	3	2	3	1	1	1	1	1	1	1	0	1	1	1	1	Y	Y	Y	Y	Y	Y	Y	N	Y	Y	Y	Y	DNA metabolism;other metabolic processes;stress response	mitochondrion;nucleus	nucleic acid binding activity;other molecular function	Pf01261	afm:AFUA_6G08110; Q4WN01	3508689
AFUA_1G03540	AFUB_003950	Q4WK66	Dual specificity phosphatase catalytic domain protein OS=Aspergillus fumigatus (strain ATCC MYA-4609 / CBS 101355 / FGSC A1100 / Af293) OX=330879 GN=AFUA_1G03540 PE=4 SV=1 UPId=UP000002530 PPId=UP000002530	3717	0.164067	17	719	10	10	0	745	82.2	8.05		0	77.75	127.56	886	14236.6	220.66	0	55.214	1.43989	-1.62374	1.18005	-1.98128	0.525959	-0.699318	0.238844	-0.986433	1.43989	0.615863	1.18005	0.504724	1	1	1	1	0.444891	1	0.548359	0.421066	2220	1865	4083	3181	0.662722	1	1	0.479207	0.174282	0.408156	0.395086	0.236353	3.67044e+06	5.28502e+06	4.33128e+06	2.66748e+06	324320	1.37909e+06	1.05902e+06	2.73198e+06	3.31327e+06	3.94653e+06	3.75151e+06	6.82525e+06	4.86512e+06	4.1647e+06	4.01421e+06	5.51262e+06	3.46703e+06	5.4609e+06	2.54015e+06	1387.14	4.37048e+06	6.28219e+06	6.94069e+06	8.76879e+06	5.97998e+06	4.17995e+06	2.19122e+06	355488	1.47301e+06	5.4409e+06	809606	500.816	4.37048e+06	6.28219e+06	6.94069e+06	8.76879e+06	5.97998e+06	4.17995e+06	2.19122e+06	355488	1.47301e+06	5.4409e+06	809606		3	5	4	5	5	4	4	3	4	4	3		3	3	2	3	1	1	1	1	1	1	1	0	1	1	1	1	Y	Y	Y	Y	Y	Y	Y	?	Y	Y	Y	Y	protein metabolism;RNA metabolism OR transcription;other metabolic processes		other molecular function	Pf00782, Pf12697	afm:AFUA_1G03540; Q4WK66	3507807
CDV57_01759	.	A0A229WNF0	PQ loop repeat protein OS=Aspergillus fumigatus OX=746128 GN=CDV57_01759 PE=4 SV=1 UPId=UP000215142 PPId=UP000002530	3718	0.163991	11	325	2	1	0	218	24.8	9.32		0	36.24	86.83	654	9676.63	186.57	0	18.374	-1.52916	-2.84951	-179.705	-334.871	-0.612742	-1.51071	-7.48949	-8.38746	0.653952	0.350937	0.00556466	0.00298622	1	1	1	1	0.526986	1	0.157112	0.337254	2887	2234	1525	958	0.876284	0.585157	0.0112903	0.0135947	0.268468	0.442002	0.0422792	0.0570124	590782	386343	3287.5	1153.71	216256	166510	3880.92	571.295	354929	637668	779748	475566	489228	194236	917.468	7766.26	1178.77	502.657	1571.32	1387.14	468181	1.01506e+06	1.44262e+06	610986	601336	194947	500.816	500.816	500.816	500.816	500.816	500.816	468181	1.01506e+06	1.44262e+06	610986	601336	194947							1	1	1	1	1	1							3	2	0	0	1	1	1	1	0	1	0	0	0	0	0	0	Y	Y	Y	Y	?	Y	N	N	N	N	N	N		other membranes		Pf04193	A0A229WNF0
AFUA_3G13870	AFUB_035330	Q4WYQ4	GATA-type sexual development transcription factor NsdD OS=Aspergillus fumigatus (strain ATCC MYA-4609 / CBS 101355 / FGSC A1100 / Af293) OX=330879 GN=AFUA_3G13870 PE=4 SV=1 UPId=UP000002530 PPId=UP000002530	3719	0.163935	18	449	7	7	0	493	53	9.26		0	80.41	49.3	137	6123.51	165.8	0	36.487	-1.2019	1.34092	1.34039	2.16023	-0.265312	0.423219	0.422655	1.11119	0.832019	1.34092	1.34039	2.16023	1	1	1	1	0.551044	1	0.157956	0.256015	3037	290	1526	312	1	0.488527	0.201271	0.0253694	0.29531	0.103377	0.0425341	0.014095	3.88934e+07	3.23601e+07	5.21324e+07	6.99052e+07	5.50936e+06	7.47433e+06	5.53361e+06	1.17596e+07	4.45384e+07	3.86113e+07	3.35305e+07	2.64563e+07	2.98599e+07	4.0764e+07	5.59385e+07	4.57846e+07	5.46742e+07	6.81438e+07	8.24462e+07	5.91257e+07	5.87498e+07	6.14624e+07	6.2035e+07	3.39899e+07	3.67024e+07	4.09133e+07	3.0535e+07	2.95247e+06	2.32291e+07	6.78942e+07	2.62776e+07	2.13468e+07	5.87498e+07	6.14624e+07	6.2035e+07	3.39899e+07	3.67024e+07	4.09133e+07	3.0535e+07	2.95247e+06	2.32291e+07	6.78942e+07	2.62776e+07	2.13468e+07	5	5	6	4	6	6	2	2	2	5	3	3	3	3	3	3	1	1	1	1	1	1	1	1	1	1	1	1	Y	Y	Y	Y	Y	Y	Y	Y	Y	Y	Y	Y	cell organization and biogenesis;other biological processes		nucleic acid binding activity;other molecular function	Pf00320	afm:AFUA_3G13870; Q4WYQ4	3512589
CDV57_07986	.	A0A229XL79	Uncharacterized protein OS=Aspergillus fumigatus OX=746128 GN=CDV57_07986 PE=4 SV=1 UPId=UP000632336 PPId=UP000002530	3720	0.163385	16	531	8	8	0	520	58.4	9.54		0	102.47	47.51	291	6009.22	98.87	0	29.773	-1.14447	-1.58145	1.1757	-1.17531	-0.194678	-0.661245	0.233525	-0.233043	0.873768	0.632332	1.1757	0.850839	1	1	1	1	0.75033	1	0.70535	0.652735	4419	808	4824	4523	1	0.701839	1	1	0.585091	0.232044	0.600425	0.520967	9.35447e+06	8.17364e+06	1.09981e+07	6.95445e+06	2.6204e+06	2.23143e+06	4.18178e+06	2.00805e+06	1.09361e+07	1.07976e+07	6.32975e+06	5.61747e+06	9.17106e+06	9.73238e+06	1.55557e+07	7.33784e+06	1.01007e+07	9.20729e+06	6.30318e+06	5.35287e+06	1.44256e+07	1.71879e+07	1.17107e+07	7.21708e+06	1.12726e+07	9.76803e+06	8.49136e+06	473189	4.29143e+06	9.17357e+06	2.00897e+06	1.93261e+06	1.44256e+07	1.71879e+07	1.17107e+07	7.21708e+06	1.12726e+07	9.76803e+06	8.49136e+06	473189	4.29143e+06	9.17357e+06	2.00897e+06	1.93261e+06	6	7	6	4	5	6	6	3	6	5	6	5	3	3	3	3	1	1	1	1	1	1	1	1	1	1	1	1	Y	Y	Y	Y	Y	Y	Y	Y	Y	Y	Y	Y					A0A229XL79
AFUA_1G05980	AFUB_006370	Q4WJH2	AMP-binding domain protein, putative OS=Aspergillus fumigatus (strain ATCC MYA-4609 / CBS 101355 / FGSC A1100 / Af293) OX=330879 GN=AFUA_1G05980 PE=4 SV=1 UPId=UP000002530 PPId=UP000002530	3721	0.162783	20	468	11	11	0	575	63.4	7.31		0	74.51	70.63	217	8252.68	155.79	0	64.431	-2.55578	1.33027	-10.8859	-3.20185	-1.35376	0.411715	-3.44438	-1.67891	0.39127	1.33027	0.0918622	0.312319	1	1	1	1	0.490498	0.944299	0.285098	0.502456	2618	3347	2414	3722	0.334766	1	0.0705173	0.393119	0.226597	0.557714	0.121444	0.330005	1.89915e+07	7.43079e+06	1.7446e+06	2.32078e+06	1.15531e+07	6.94629e+06	1.07113e+06	1.1367e+06	2.67957e+07	2.44592e+07	5.71951e+06	389.814	8.53012e+06	1.37619e+07	1.82909e+06	633722	2.77098e+06	1.05871e+06	2.63963e+06	3.26401e+06	3.53457e+07	3.89348e+07	1.05817e+07	500.816	1.04848e+07	1.38123e+07	998443	40866.3	1.17729e+06	1.05483e+06	841312	1.17844e+06	3.53457e+07	3.89348e+07	1.05817e+07		1.04848e+07	1.38123e+07	998443	40866.3	1.17729e+06	1.05483e+06	841312	1.17844e+06	8	8	7		4	4	2	2	3	2	3	3	3	3	2	2	1	1	1	1	1	1	1	0	1	1	0	1	Y	Y	Y	Y	Y	Y	Y	?	Y	Y	?	Y				Pf00501, Pf13193	afm:AFUA_1G05980; Q4WJH2	3507607
AFUA_7G04180	AFUB_089720	Q4WG89	Amine oxidase OS=Aspergillus fumigatus (strain ATCC MYA-4609 / CBS 101355 / FGSC A1100 / Af293) OX=330879 GN=AFUA_7G04180 PE=3 SV=1 UPId=UP000002530 PPId=UP000002530	3722	0.162638	18	637	13	12	0	705	80	7.08		0	119.15	54.32	84	8033.57	139.13	0	61.163	1.68739	2.8314	2.56168	4.29843	0.754793	1.50151	1.35709	2.10381	1.68739	2.8314	2.56168	4.29843	1	1	1	1	0.190579	1	0.175935	0.395054	95	929	1689	2929	0.00846541	0.341878	0.0772771	0.194109	0.00319482	0.256667	0.0524359	0.204184	2.96212e+07	4.99825e+07	7.58799e+07	2.14846e+08	2.65906e+06	4.02753e+06	1.95723e+07	1.53677e+08	2.88777e+07	2.7413e+07	3.25729e+07	5.38586e+07	4.58189e+07	5.02701e+07	5.8848e+07	7.15309e+07	9.72609e+07	4.05325e+07	3.30774e+08	2.73232e+08	3.80921e+07	4.36367e+07	6.02633e+07	6.91951e+07	5.63185e+07	5.04542e+07	3.21232e+07	4.61275e+06	4.13226e+07	4.0384e+07	1.05425e+08	9.86481e+07	3.80921e+07	4.36367e+07	6.02633e+07	6.91951e+07	5.63185e+07	5.04542e+07	3.21232e+07	4.61275e+06	4.13226e+07	4.0384e+07	1.05425e+08	9.86481e+07	6	6	6	3	6	6	3	4	4	5	3	3	3	3	3	3	1	1	1	1	1	1	1	1	1	1	1	1	Y	Y	Y	Y	Y	Y	Y	Y	Y	Y	Y	Y	other metabolic processes		other molecular function	Pf01179	afm:AFUA_7G04180; Q4WG89	3506543
AFUA_3G10010	AFUB_039160	Q4WXM3	Fe2OG dioxygenase domain-containing protein OS=Aspergillus fumigatus (strain ATCC MYA-4609 / CBS 101355 / FGSC A1100 / Af293) OX=330879 GN=AFUA_3G10010 PE=4 SV=1 UPId=UP000002530 PPId=UP000002530	3723	0.16255	16	255	4	4	0	251	28.3	7.94		0	66.15	32.89	31	3476.67	72.45	0	24.351	-1.05202	-1.26362	1.04337	-1.15122	-0.0731612	-0.337565	0.0612451	-0.203159	0.950553	0.791376	1.04337	0.868646	1	1	1	1	0.788178	0.960953	0.959907	0.348984	4650	4206	5555	1201	1	1	1	0.728097	0.646731	0.713211	0.940936	0.0739597	2.72262e+06	2.58799e+06	2.84068e+06	2.24805e+06	416174	184748	2.42423e+06	60569	2.39663e+06	2.57983e+06	3.19139e+06	2.78953e+06	2.42666e+06	2.54778e+06	4.402e+06	47916.1	4.07213e+06	2.23692e+06	2.31341e+06	2.19382e+06	3.16135e+06	4.10664e+06	5.9044e+06	3.58387e+06	2.98274e+06	2.55711e+06	2.40291e+06	3089.92	1.7301e+06	2.22872e+06	737339	792058	3.16135e+06	4.10664e+06	5.9044e+06	3.58387e+06	2.98274e+06	2.55711e+06	2.40291e+06	3089.92	1.7301e+06	2.22872e+06	737339	792058	2	2	3	2	2	3	1	1	1	1	1	2	3	3	2	3	1	1	1	1	1	1	1	0	1	1	1	1	Y	Y	Y	Y	Y	Y	Y	?	Y	Y	Y	Y	protein metabolism;other metabolic processes	ER/Golgi	other molecular function	Pf13640	afm:AFUA_3G10010; Q4WXM3	3512322
AFUA_5G08640	AFUB_056180	Q4WUJ1	Integral membrane protein OS=Aspergillus fumigatus (strain ATCC MYA-4609 / CBS 101355 / FGSC A1100 / Af293) OX=330879 GN=AFUA_5G08640 PE=4 SV=2 UPId=UP000002530 PPId=UP000002530	3724	0.162545	6	447	1	1	0	165	18.5	9.29		0	86.85	92.02	530	6068.23	169.85	0.009	5.87	15.6554	-1.23037	54.0977	2.80853	3.96859	-0.299093	5.7575	1.48982	15.6554	0.812763	54.0977	2.80853	1	1	1	1	0.126908	0.959719	0.129685	0.37338	18	3001	1307	1656	0.000203143	1	0.0103898	0.146472	0.000403095	0.508226	0.0299097	0.109108	1.06441e+06	1.66637e+07	5.7582e+07	4.68005e+07	1.35632e+06	696191	1.75118e+07	1.88387e+07	2.59163e+06	314.618	601277	1.60902e+07	1.64627e+07	1.74383e+07	4.31143e+07	5.25817e+07	7.70501e+07	3.50552e+07	3.68166e+07	6.85299e+07	3.41857e+06	500.816	1.11243e+06	2.06719e+07	2.02352e+07	1.75022e+07	23534691	3.39079e+06	3.27358e+07	3.49268e+07	1.17343e+07	2.47421e+07	3.41857e+06		1.11243e+06	2.06719e+07	2.02352e+07	1.75022e+07	23534691	3.39079e+06	3.27358e+07	3.49268e+07	1.17343e+07	2.47421e+07	1		1	1	1	1	1	1	1	1	1	1	3	3	3	3	1	1	1	1	1	1	1	1	1	1	1	1	Y	Y	Y	Y	Y	Y	Y	Y	Y	Y	Y	Y		other membranes		Pf01284	afm:AFUA_5G08640; Q4WUJ1	3511628
AFUA_5G07740	AFUB_055270	Q4WUA2	ATP-dependent DNA helicase II subunit 1 OS=Aspergillus fumigatus (strain ATCC MYA-4609 / CBS 101355 / FGSC A1100 / Af293) OX=330879 GN=AFUA_5G07740 PE=3 SV=1 UPId=UP000002530 PPId=UP000002530	3725	0.162084	16	700	10	10	0	691	77.6	6.01		0	115.17	84.32	540	10085.6	162.39	0	52.415	9.87273	1.87016	12.2606	2.32249	3.30345	0.90316	3.61596	1.21567	9.87273	1.87016	12.2606	2.32249	1	1	1	1	0.351455	1	0.142546	0.42192	1066	1207	1426	3184	0.0400255	0.686217	0.0198393	0.389999	0.0661111	0.309882	0.0358691	0.237055	1.7501e+06	1.72783e+07	2.14574e+07	4.01286e+07	725761	7.3635e+06	6.77158e+06	2.40707e+07	2.13301e+06	2.20422e+06	913075	2.52626e+07	1.58178e+07	1.07545e+07	1.58121e+07	2.89653e+07	1.95946e+07	1.51676e+07	6.31973e+07	4.2021e+07	2.81361e+06	3.50874e+06	1.68929e+06	3.24563e+07	1.94425e+07	1.07939e+07	8.6313e+06	1.86786e+06	8.32505e+06	1.51121e+07	2.01425e+07	1.51713e+07	2.81361e+06	3.50874e+06	1.68929e+06	3.24563e+07	1.94425e+07	1.07939e+07	8.6313e+06	1.86786e+06	8.32505e+06	1.51121e+07	2.01425e+07	1.51713e+07	3	3	2	4	5	4	3	2	4	5	3	4	3	3	3	3	1	1	1	1	1	1	1	1	1	1	1	1	Y	Y	Y	Y	Y	Y	Y	Y	Y	Y	Y	Y	cell organization and biogenesis;DNA metabolism;other metabolic processes;stress response	nucleus;other cell component	nucleic acid binding activity;other molecular function	Pf02037, Pf02735, Pf03730, Pf03731	afm:AFUA_5G07740; Q4WUA2	3510781
AFUA_2G13540	AFUB_029180	Q4X0G6	CCCH zinc finger and RRM domain protein OS=Aspergillus fumigatus (strain ATCC MYA-4609 / CBS 101355 / FGSC A1100 / Af293) OX=330879 GN=AFUA_2G13540 PE=4 SV=2 UPId=UP000002530 PPId=UP000002530	3726	0.161828	20	602	12	12	0	744	81.9	6.05		0	79.96	111.57	643	13504.4	188.04	0	87.192	1.15216	-1.09519	1.45497	1.15306	0.20434	-0.131182	0.540989	0.205467	1.15216	0.913083	1.45497	1.15306	1	1	1	1	0.326617	0.980517	0.209741	0.856619	878	4885	1928	5184	0.495286	1	0.263802	1	0.0506035	0.845214	0.071357	0.783609	5.26295e+06	6.06375e+06	7.65742e+06	6.99187e+06	303135	385876	1.23912e+06	5.12136e+06	5.61217e+06	5.06776e+06	5.10891e+06	5.62159e+06	6.33245e+06	6.23722e+06	8.92963e+06	7.58837e+06	6.45427e+06	1.28114e+07	4.99208e+06	3.17211e+06	7.40291e+06	8.06699e+06	9.45202e+06	7.22237e+06	7.78355e+06	6.26007e+06	4.8744e+06	489345	2.74219e+06	1.27645e+07	1.59109e+06	1.14526e+06	7.40291e+06	8.06699e+06	9.45202e+06	7.22237e+06	7.78355e+06	6.26007e+06	4.8744e+06	489345	2.74219e+06	1.27645e+07	1.59109e+06	1.14526e+06	3	3	3	4	3	3	6	1	5	6	3	3	3	3	3	3	1	1	1	1	1	1	1	1	1	1	1	1	Y	Y	Y	Y	Y	Y	Y	Y	Y	Y	Y	Y	RNA metabolism OR transcription;other metabolic processes	nucleus	nucleic acid binding activity;other molecular function	Pf01480, Pf14605	afm:AFUA_2G13540; Q4X0G6	3513461
AFUA_5G07710	AFUB_055240	Q4WU99	Nuclear migration protein (ApsA), putative OS=Aspergillus fumigatus (strain ATCC MYA-4609 / CBS 101355 / FGSC A1100 / Af293) OX=330879 GN=AFUA_5G07710 PE=4 SV=1 UPId=UP000002530 PPId=UP000002530	3727	0.161806	13	2040	18	18	0	1639	179.9	5.74		0	354.44	277.74	988	29935.2	694.59	0	107.207	-1.0076	-1.12156	4.07948	3.66498	-0.0109238	-0.165501	2.02838	1.87381	0.992457	0.891619	4.07948	3.66498	1	1	1	1	0.933205	0.963874	0.138234	0.397039	5387	4458	1400	2172	1	1	0.0336719	0.162422	0.887096	0.758241	0.0341498	0.152174	3.78022e+07	3.75171e+07	1.54213e+08	1.37499e+08	2.07568e+06	2.51134e+06	3.84404e+07	7.66343e+07	3.57508e+07	3.77544e+07	3.99014e+07	4.03059e+07	3.54344e+07	3.68108e+07	1.51464e+08	1.17221e+08	1.93954e+08	5.29119e+07	2.023e+08	1.57287e+08	4.71583e+07	6.00984e+07	7.38218e+07	5.17832e+07	4.35544e+07	3.69457e+07	8.26795e+07	7.55913e+06	8.24041e+07	5.27181e+07	6.44777e+07	5.6787e+07	4.71583e+07	6.00984e+07	7.38218e+07	5.17832e+07	4.35544e+07	3.69457e+07	8.26795e+07	7.55913e+06	8.24041e+07	5.27181e+07	6.44777e+07	5.6787e+07	11	11	12	11	10	11	9	7	8	11	9	8	3	3	3	3	1	1	1	1	1	1	1	1	1	1	1	1	Y	Y	Y	Y	Y	Y	Y	Y	Y	Y	Y	Y	cell organization and biogenesis;other biological processes	other cell component	cytoskeletal activity;other molecular function	Pf12814	afm:AFUA_5G07710; Q4WU99	3510784
AFUA_2G02840	AFUB_019920	Q4WI74	TBC domain protein, putative OS=Aspergillus fumigatus (strain ATCC MYA-4609 / CBS 101355 / FGSC A1100 / Af293) OX=330879 GN=AFUA_2G02840 PE=4 SV=1 UPId=UP000002530 PPId=UP000002530	3728	0.16175	16	647	9	9	0	640	72.1	6.7		0	99.91	72.43	471	9505.92	126.08	0	37.03	-1.48818	1.64754	-4.97852	-2.03054	-0.573546	0.72031	-2.31572	-1.02186	0.671963	1.64754	0.200863	0.49248	1	1	1	1	0.474877	0.95261	0.0580403	0.467414	2495	3720	714	3492	0.729055	1	0.00631567	0.563716	0.209073	0.625323	0.00731265	0.28802	3.04721e+06	2.04762e+06	612072	1.00841e+06	529344	959888	626868	1.10771e+06	3.50289e+06	3.17218e+06	2.46657e+06	1.0206e+06	2.92212e+06	2.20013e+06	1.2593e+06	7766.26	569153	2.27825e+06	240620	506361	4.6206e+06	5.04956e+06	4.56341e+06	1.31122e+06	3.59173e+06	2.20819e+06	687409	500.816	241812	2.2699e+06	76691.4	182817	4.6206e+06	5.04956e+06	4.56341e+06	1.31122e+06	3.59173e+06	2.20819e+06	687409		241812	2.2699e+06	76691.4	182817	3	3	3	3	3	3	1		1	3	1	2	3	3	2	3	1	1	1	1	1	1	1	0	1	1	1	1	Y	Y	Y	Y	Y	Y	Y	N	Y	Y	Y	Y	other biological processes		enzyme regulator activity	Pf00566	afm:AFUA_2G02840; Q4WI74	3506847
AFUA_8G02120	AFUB_084490	Q4WBF6	Uncharacterized protein OS=Aspergillus fumigatus (strain ATCC MYA-4609 / CBS 101355 / FGSC A1100 / Af293) OX=330879 GN=AFUA_8G02120 PE=4 SV=1 UPId=UP000002530 PPId=UP000002530	3729	0.161748	34	49	2	2	0	103	11.6	10.43		0	8.49	6.27	0	401.3	2.63	0.001	10.347	-1.09241	-1.05252	-1.5127	-1.45746	-0.127518	-0.0738431	-0.59713	-0.543455	0.915405	0.950104	0.661068	0.686126	1	1	1	1	0.80477	0.997634	0.390693	0.711813	4739	5399	2941	4748	1	1	0.679108	1	0.672985	0.950454	0.202758	0.59638	2.66221e+06	2.437e+06	1.7599e+06	1.67209e+06	293397	769389	857652	2.0612e+06	2.89793e+06	2.33362e+06	2.75509e+06	1.5813e+06	3.0717e+06	2.658e+06	2.15721e+06	775642	2.34686e+06	3.97553e+06	1571.32	1.03916e+06	3.82261e+06	3.71471e+06	5.0972e+06	2.03158e+06	3.77559e+06	2.66774e+06	1.17755e+06	50018.2	997093	3.96097e+06	500.816	375180	3.82261e+06	3.71471e+06	5.0972e+06	2.03158e+06	3.77559e+06	2.66774e+06	1.17755e+06	50018.2	997093	3.96097e+06		375180	1	1	1	1	1	1	1	1	1	1		1	2	3	1	0	0	1	1	1	1	1	1	0	0	0	0	0	?	Y	Y	Y	Y	Y	Y	?	?	?	N	?				Pf10295	afm:AFUA_8G02120; Q4WBF6	3504563
AFUA_7G04020	AFUB_089550	Q4WG73	Lipase, putative OS=Aspergillus fumigatus (strain ATCC MYA-4609 / CBS 101355 / FGSC A1100 / Af293) OX=330879 GN=AFUA_7G04020 PE=1 SV=1 UPId=UP000002530 PPId=UP000002530	3730	0.161447	13	575	6	6	0	463	49.2	5.87		0	74.45	73.53	254	9717.46	215.07	0	47.852	-1.79472	-2.02479	3.15467	2.79621	-0.843755	-1.01777	1.65749	1.48347	0.557191	0.493878	3.15467	2.79621	1	1	1	1	0.26341	1	0.47879	0.412706	559	1868	3441	3127	0.0615892	0.802502	0.350796	0.307019	0.0259831	0.408383	0.290721	0.227727	2.04209e+07	1.13783e+07	6.44211e+07	3.18162e+07	2.06727e+06	3.46407e+06	5.35709e+07	2.0741e+07	2.09741e+07	1.81332e+07	2.21552e+07	8.26429e+06	1.07612e+07	1.51095e+07	3.20541e+07	1.26257e+08	3.49524e+07	1.12311e+07	5.27097e+07	3.15077e+07	2.76666e+07	2.88649e+07	4.09895e+07	1.06176e+07	1.32272e+07	1.51648e+07	1.74973e+07	8.14182e+06	1.485e+07	1.11899e+07	1.67998e+07	1.13756e+07	2.76666e+07	2.88649e+07	4.09895e+07	1.06176e+07	1.32272e+07	1.51648e+07	1.74973e+07	8.14182e+06	1.485e+07	1.11899e+07	1.67998e+07	1.13756e+07	3	3	3	2	3	3	2	2	2	2	2	2	3	3	2	1	1	1	1	1	1	1	1	0	1	1	0	0	Y	Y	Y	Y	Y	Y	Y	?	Y	Y	?	?					afm:AFUA_7G04020; Q4WG73	3506470
AFUA_5G06410	AFUB_053950	Q4WTX2	C2H2 transcription factor (AmdA), putative OS=Aspergillus fumigatus (strain ATCC MYA-4609 / CBS 101355 / FGSC A1100 / Af293) OX=330879 GN=AFUA_5G06410 PE=4 SV=1 UPId=UP000002530 PPId=UP000002530	3731	0.161277	16	884	11	11	0	877	98.5	6.84		0	105.06	131.33	501	17043.4	238.17	0	70.736	-1.14783	1.94366	-1.62198	1.37548	-0.198911	0.958774	-0.697752	0.459934	0.871208	1.94366	0.616532	1.37548	1	1	1	1	0.489189	1	0.502439	0.406876	2602	653	3865	3056	1	0.417681	0.98222	0.954106	0.224611	0.200231	0.342673	0.219413	7.19079e+06	6.26467e+06	4.43336e+06	8.61693e+06	717156	850048	3.87693e+06	2.35523e+06	7.9812e+06	7.0095e+06	6.58168e+06	5.73933e+06	5.80929e+06	7.24539e+06	7.23029e+06	7766.26	6.06201e+06	7.62863e+06	1.13053e+07	6.91687e+06	1.05279e+07	1.11579e+07	1.21768e+07	7.37364e+06	7.14051e+06	7.27193e+06	3.94678e+06	500.816	2.57552e+06	7.60069e+06	3.60326e+06	2.49727e+06	1.05279e+07	1.11579e+07	1.21768e+07	7.37364e+06	7.14051e+06	7.27193e+06	3.94678e+06		2.57552e+06	7.60069e+06	3.60326e+06	2.49727e+06	5	4	4	5	4	4	3		3	5	3	1	3	3	3	3	1	1	1	1	1	1	1	1	1	1	1	1	Y	Y	Y	Y	Y	Y	Y	Y	Y	Y	Y	Y	RNA metabolism OR transcription;other biological processes	other cell component	nucleic acid binding activity;other molecular function	Pf00096, Pf04082	afm:AFUA_5G06410; Q4WTX2	3511313
sidF	AFUB_044850	Q4WF55	N(5)-hydroxyornithine:cis-anhydromevalonyl coenzyme A-N(5)-transacylase sidF OS=Aspergillus fumigatus (strain ATCC MYA-4609 / CBS 101355 / FGSC A1100 / Af293) OX=330879 GN=sidF PE=1 SV=1 UPId=UP000002530 PPId=UP000002530	3732	0.160693	16	464	6	6	0	462	53.3	6.99		0	79.1	31.46	29	4314.77	82.9	0	33.344	-1.7409	-1.95518	1.56067	1.38963	-0.799834	-0.967305	0.642168	0.474698	0.574415	0.511461	1.56067	1.38963	1	1	1	1	0.391464	1	0.668171	0.659529	1830	2228	4681	4542	0.316097	0.912861	1	1	0.126412	0.441507	0.551916	0.528601	1.29891e+07	7.46115e+06	2.02718e+07	1.03682e+07	1.38357e+06	3.98255e+06	1.77798e+07	6.00486e+06	1.34181e+07	1.41074e+07	1.14419e+07	2.94471e+06	1.04691e+07	8.96967e+06	9.37599e+06	4.07889e+07	1.06504e+07	1.60528e+07	1.09644e+07	4.0875e+06	1.76996e+07	2.24565e+07	2.11687e+07	3.78323e+06	1.28681e+07	9.00253e+06	5.11805e+06	2.63032e+06	4.52497e+06	1.5994e+07	3.49461e+06	1.47576e+06	1.76996e+07	2.24565e+07	2.11687e+07	3.78323e+06	1.28681e+07	9.00253e+06	5.11805e+06	2.63032e+06	4.52497e+06	1.5994e+07	3.49461e+06	1.47576e+06	2	2	2	2	2	2	2	2	2	4	2	1	3	3	3	3	1	1	1	1	1	1	1	1	1	1	1	1	Y	Y	Y	Y	Y	Y	Y	Y	Y	Y	Y	Y	other metabolic processes	other cytoplasmic organelle	other molecular function	Pf13523	afm:AFUA_3G03400; Q4WF55	3506152
erg24A	.	Q4WKA5	Delta(14)-sterol reductase erg24A OS=Aspergillus fumigatus (strain ATCC MYA-4609 / CBS 101355 / FGSC A1100 / Af293) OX=330879 GN=erg24A PE=1 SV=1 UPId=UP000002530 PPId=UP000002530	3733	0.160643	10	800	5	5	0	498	56.4	7.91		0	86.81	74.01	273	11404.9	211.92	0	26.595	-1.98426	-1.79534	1.7522	1.93658	-0.9886	-0.844255	0.809164	0.95351	0.503966	0.556998	1.7522	1.93658	1	1	1	1	0.352839	1	0.558302	0.349994	1080	1756	4130	1195	0.136037	0.93483	1	0.154804	0.067243	0.394618	0.406879	0.0738033	1.63319e+07	8.23073e+06	2.86167e+07	1.59394e+07	3.90338e+06	491813	2.03927e+07	3.90758e+06	1.96194e+07	1.73585e+07	1.20178e+07	7.9556e+06	8.79853e+06	7.93805e+06	1.5679e+07	5.21244e+07	1.80466e+07	1.60729e+07	1.97786e+07	1.19668e+07	25879582	27631667	2.22342e+07	1.0221e+07	1.08147e+07	7.96712e+06	8.55867e+06	3.3613e+06	7.66734e+06	1.60141e+07	6.3039e+06	4.32052e+06	25879582	27631667	2.22342e+07	1.0221e+07	1.08147e+07	7.96712e+06	8.55867e+06	3.3613e+06	7.66734e+06	1.60141e+07	6.3039e+06	4.32052e+06	4	4	4	4	4	3	3	1	2	4	1	3	3	3	3	3	1	1	1	1	1	1	1	1	1	1	1	1	Y	Y	Y	Y	Y	Y	Y	Y	Y	Y	Y	Y	other metabolic processes	other membranes;ER/Golgi	other molecular function	Pf01222	afm:AFUA_1G03150; Q4WKA5	3507893
catA	AFUB_094400	P78574	Catalase A OS=Aspergillus fumigatus (strain ATCC MYA-4609 / CBS 101355 / FGSC A1100 / Af293) OX=330879 GN=catA PE=3 SV=2 UPId=UP000002530 PPId=UP000002530	3734	0.160507	26	463	16	16	0	750	84.6	6.86		0	74.92	32.55	150	6055.22	61.82	0	78.815	1.29159	-1.01522	4.01415	3.06133	0.369149	-0.0217879	2.00509	1.61416	1.29159	0.985011	4.01415	3.06133	1	1	1	1	0.646904	0.999407	0.0224144	0.375524	3849	5437	255	1690	1	1	0.00100602	0.138757	0.439374	0.958845	0.00100859	0.111988	1.87913e+06	2.42707e+06	7.54311e+06	7.43005e+06	207252	987838	537437	3.33787e+06	1.92664e+06	2.0585e+06	1.65225e+06	3.40907e+06	2.43865e+06	1.43349e+06	7.50675e+06	7.02478e+06	8.09781e+06	1.11627e+07	4.73207e+06	6.39535e+06	2.5414e+06	3.27677e+06	3.05683e+06	4.37982e+06	2.99747e+06	1.43874e+06	4.09769e+06	453001	3.44046e+06	1.11219e+07	1.50822e+06	2.30898e+06	2.5414e+06	3.27677e+06	3.05683e+06	4.37982e+06	2.99747e+06	1.43874e+06	4.09769e+06	453001	3.44046e+06	1.11219e+07	1.50822e+06	2.30898e+06	4	3	4	6	6	4	4	4	6	10	5	7	3	3	3	3	1	1	1	1	1	1	1	1	1	1	1	1	Y	Y	Y	Y	Y	Y	Y	Y	Y	Y	Y	Y	other metabolic processes;stress response;other biological processes	cytosol	other molecular function	Pf00199, Pf06628	afm:AFUA_6G03890; P78574; Q4WD88	3505035
AFUA_7G03850	AFUB_089380	Q4WG56	Oxidoreductase, 2-nitropropane dioxygenase family, putative OS=Aspergillus fumigatus (strain ATCC MYA-4609 / CBS 101355 / FGSC A1100 / Af293) OX=330879 GN=AFUA_7G03850 PE=4 SV=1 UPId=UP000002530 PPId=UP000002530	3735	0.16043	16	373	5	5	0	372	39.4	5.34		0	51.66	47.91	217	5304.37	156.37	0	26.694	-1.17065	3.2986	1.20887	4.66807	-0.227315	1.72185	0.273658	2.22283	0.854223	3.2986	1.20887	4.66807	1	1	1	1	0.81876	1	0.678504	0.37803	4811	682	4720	2601	1	0.242279	1	0.156113	0.695086	0.208584	0.56512	0.173506	2.51737e+06	2.1504e+06	3.04317e+06	1.00382e+07	233933	1.39497e+06	1.32664e+06	6.69399e+06	2.35377e+06	2.41302e+06	2.78532e+06	1.56184e+06	3.7432e+06	1.14616e+06	4.49201e+06	2.74961e+06	1.8879e+06	8.83601e+06	1.72518e+07	4.02679e+06	3.10482e+06	3.84111e+06	5.15314e+06	2.00658e+06	4.60096e+06	1.15036e+06	2.45204e+06	177312	802101	8.80364e+06	5.49857e+06	1.45384e+06	3.10482e+06	3.84111e+06	5.15314e+06	2.00658e+06	4.60096e+06	1.15036e+06	2.45204e+06	177312	802101	8.80364e+06	5.49857e+06	1.45384e+06	3	4	3	1	4	3	2	2	2	3	3	2	3	3	2	3	1	1	1	1	1	1	1	0	1	1	1	1	Y	Y	Y	Y	Y	Y	Y	?	Y	Y	Y	Y			other molecular function	Pf03060	afm:AFUA_7G03850; Q4WG56	3506403
AFUA_3G06490	AFUB_042560	Q4WWN4	LYR family protein OS=Aspergillus fumigatus (strain ATCC MYA-4609 / CBS 101355 / FGSC A1100 / Af293) OX=330879 GN=AFUA_3G06490 PE=4 SV=2 UPId=UP000002530 PPId=UP000002530	3736	0.160073	19	813	12	12	0	965	101.5	4.42	Phospho [S339(100)]	1	96.27	137.22	422	19679.2	227.29	0	89.394	-1.05587	-1.17431	1.39797	1.25698	-0.0784369	-0.23181	0.483338	0.329964	0.947083	0.851566	1.39797	1.25698	1	1	1	1	0.906964	1	0.244738	0.586109	5253	2116	2161	4263	1	1	0.386173	1	0.840706	0.430423	0.0933259	0.440901	4.96634e+06	4.70353e+06	6.94281e+06	5.91226e+06	1.23108e+06	1.71263e+06	876538	1.75118e+06	4.12167e+06	6.37886e+06	4.39848e+06	6.66125e+06	3.96681e+06	3.48255e+06	6.18135e+06	7.901e+06	6.74608e+06	6.2437e+06	7.47403e+06	4.01905e+06	5.43682e+06	1.0154e+07	8.13766e+06	8.55808e+06	4.87581e+06	3.49531e+06	3.3742e+06	509505	2.86616e+06	6.22083e+06	2.38215e+06	1.45104e+06	5.43682e+06	1.0154e+07	8.13766e+06	8.55808e+06	4.87581e+06	3.49531e+06	3.3742e+06	509505	2.86616e+06	6.22083e+06	2.38215e+06	1.45104e+06	5	5	5	6	5	5	4	4	5	6	5	5	3	3	3	3	1	1	1	1	1	1	1	1	1	1	1	1	Y	Y	Y	Y	Y	Y	Y	Y	Y	Y	Y	Y					afm:AFUA_3G06490; Q4WWN4	3512594
AFUA_1G13670	AFUB_013160	E9R0F1	Uncharacterized protein OS=Aspergillus fumigatus (strain ATCC MYA-4609 / CBS 101355 / FGSC A1100 / Af293) OX=330879 GN=AFUA_1G13670 PE=4 SV=1 UPId=UP000002530 PPId=UP000002530	3737	0.16	32	130	6	6	0	260	28.2	5.24		0	16.38	20.65	129	2855.54	59.74	0	28.528	-3.64358	-18.5711	4.28897	-1.18838	-1.86536	-4.21499	2.10063	-0.248996	0.274455	0.0538472	4.28897	0.841482	1	1	1	1	0.489923	1	0.452602	0.921851	2611	646	3308	5415	0.242019	0.0944686	0.251541	1	0.225726	0.199092	0.264198	0.880858	1.37674e+06	377852	5.90478e+06	317956	1.01813e+06	330426	5.137e+06	549079	2.55127e+06	833579	745361	389.814	614780	518387	8.29859e+06	7766.26	9.408e+06	502.657	951978	1387.14	3.36533e+06	1.32691e+06	1.379e+06	500.816	755659	520286	4.52993e+06	500.816	3.99711e+06	500.816	303418	500.816	3.36533e+06	1.32691e+06	1.379e+06		755659	520286	4.52993e+06		3.99711e+06		303418		3	1	1		1	1	3		5		2		3	0	2	1	1	1	1	0	0	0	1	0	1	0	1	0	Y	Y	Y	N	?	?	Y	N	Y	N	Y	N					afm:AFUA_1G13670; E9R0F1	3510084
Y699_01587	.	A0A0J5PUN4	Asparaginyl-tRNA synthetase Slm5 OS=Aspergillus fumigatus Z5 OX=1437362 GN=Y699_01587 PE=4 SV=1 UPId=UP000053005 PPId=UP000002530	3738	0.159227	14	1706	18	1	17	1500	165.2	6.15		0	225.84	262.03	1762	32022	549.58	0	124.197	-1.55157	-1.7014	2.30152	2.09884	-0.633725	-0.76672	1.20259	1.06959	0.64451	0.587752	2.30152	2.09884	1	1	1	1	0.220732	1	0.27238	0.337863	363	552	2326	954	0.0446218	0.464388	0.185928	0.106353	0.014139	0.178028	0.111797	0.0568769	2.21303e+07	1.42632e+07	5.09333e+07	2.99362e+07	2.38376e+06	2.23341e+06	1.84733e+07	7.41242e+06	1.97256e+07	2.21729e+07	2.44925e+07	1.17454e+07	1.50386e+07	1.60056e+07	3.60853e+07	7.16207e+07	4.50939e+07	2.84399e+07	3.79826e+07	2.3386e+07	2.60196e+07	3.52953e+07	4.53138e+07	1.509e+07	1.84847e+07	1.60642e+07	1.96978e+07	4.61854e+06	1.91587e+07	2.83357e+07	1.21059e+07	8.44331e+06	2.60196e+07	3.52953e+07	4.53138e+07	1.509e+07	1.84847e+07	1.60642e+07	1.96978e+07	4.61854e+06	1.91587e+07	2.83357e+07	1.21059e+07	8.44331e+06	12	14	14	11	11	10	10	5	11	12	10	9	0	0	3	3	0	0	0	0	0	0	1	1	1	1	1	1	?	?	?	?	?	?	Y	Y	Y	Y	Y	Y	protein metabolism;RNA metabolism OR transcription;other metabolic processes	other membranes	nucleic acid binding activity;other molecular function	Pf00076, Pf00152	A0A0J5PUN4
AFUA_3G08860	AFUB_040240	Q4WXB1	Transcriptional regulator, putative OS=Aspergillus fumigatus (strain ATCC MYA-4609 / CBS 101355 / FGSC A1100 / Af293) OX=330879 GN=AFUA_3G08860 PE=4 SV=1 UPId=UP000002530 PPId=UP000002530	3739	0.158357	13	430	5	5	0	353	39.2	6.49		0	72.28	76.81	455	8348.24	165.09	0	30.778	-1.20369	1.44616	1.05452	1.83563	-0.26746	0.532226	0.0765858	0.876272	0.830781	1.44616	1.05452	1.83563	1	1	1	1	0.364433	0.97397	0.948073	0.397173	1172	2773	5517	2174	0.563591	1	1	0.347758	0.0753689	0.476587	0.922978	0.152365	1.37121e+08	1.13918e+08	1.44597e+08	2.0911e+08	1.8028e+06	1.19763e+07	1.18514e+08	7.39546e+07	1.39105e+08	1.36675e+08	1.35584e+08	1.27708e+08	1.06122e+08	1.07923e+08	2.19152e+08	7.93747e+06	2.06702e+08	1.27003e+08	2.70488e+08	2.2984e+08	1.83492e+08	2.17562e+08	2.50844e+08	1.64073e+08	1.30441e+08	1.08319e+08	1.19628e+08	511857	8.78202e+07	1.26538e+08	8.6211e+07	8.29818e+07	1.83492e+08	2.17562e+08	2.50844e+08	1.64073e+08	1.30441e+08	1.08319e+08	1.19628e+08	511857	8.78202e+07	1.26538e+08	8.6211e+07	8.29818e+07	3	3	3	2	3	3	3	3	3	4	4	2	3	3	3	3	1	1	1	1	1	1	1	1	1	1	1	1	Y	Y	Y	Y	Y	Y	Y	Y	Y	Y	Y	Y		nucleus			afm:AFUA_3G08860; Q4WXB1	3512067
AFUA_8G04200	AFUB_083350	Q4WCJ5	G-patch domain protein, putative OS=Aspergillus fumigatus (strain ATCC MYA-4609 / CBS 101355 / FGSC A1100 / Af293) OX=330879 GN=AFUA_8G04200 PE=4 SV=1 UPId=UP000002530 PPId=UP000002530	3740	0.158342	21	282	7	7	0	374	42.3	5.16		0	33.93	52.78	91	6347.89	57.71	0	43.626	-1.06663	1.49394	-1.16595	1.36668	-0.0930603	0.579118	-0.221507	0.450672	0.937532	1.49394	0.857669	1.36668	1	1	1	1	0.723428	1	0.638889	0.304975	4249	352	4594	609	1	0.419587	1	0.145445	0.542411	0.121495	0.517921	0.0327739	6.20783e+06	5.82004e+06	5.32426e+06	7.9541e+06	911720	245981	1.87541e+06	784437	5.16002e+06	6.64337e+06	6.82009e+06	5.60355e+06	6.08752e+06	5.76904e+06	6.94674e+06	3.27091e+06	5.75514e+06	8.85942e+06	7.4761e+06	7.52679e+06	6806490	1.05751e+07	1.26179e+07	7.19919e+06	7.48249e+06	5.79017e+06	3.792e+06	210928	2.44515e+06	8.82697e+06	2.38281e+06	2.71748e+06	6806490	1.05751e+07	1.26179e+07	7.19919e+06	7.48249e+06	5.79017e+06	3.792e+06	210928	2.44515e+06	8.82697e+06	2.38281e+06	2.71748e+06	4	4	3	4	2	3	4	3	3	4	3	4	3	3	2	3	1	1	1	1	1	1	1	0	1	1	1	1	Y	Y	Y	Y	Y	Y	Y	?	Y	Y	Y	Y		other cell component	nucleic acid binding activity	Pf01585, Pf13821	afm:AFUA_8G04200; Q4WCJ5	3504773
AFUA_2G08540	.	Q4X1W6	DNA-directed RNA polymerase subunit OS=Aspergillus fumigatus (strain ATCC MYA-4609 / CBS 101355 / FGSC A1100 / Af293) OX=330879 GN=AFUA_2G08540 PE=3 SV=1 UPId=UP000002530 PPId=UP000002530	3741	0.158203	27	75	3	3	0	128	14.1	7.05		0	14.34	10.51	0	798.63	22.98	0	16.408	-1.80244	77.1097	-606.598	-4.36447	-0.849951	6.26884	-9.2446	-2.12581	0.554804	77.1097	0.00164854	0.229123	1	1	1	1	0.282489	1	0.0559937	0.34041	632	2049	694	1029	0.0741313	0.135726	0.0014835	0.0581529	0.031504	0.425422	0.00685717	0.0618109	1.99419e+06	1.10638e+06	3287.5	253498	287198	362180	3880.92	436509	1.96647e+06	2.29424e+06	1.72186e+06	691664	1.36043e+06	1.26706e+06	917.468	7766.26	1178.77	757536	1571.32	1387.14	2.59393e+06	3.65203e+06	3.18562e+06	888620	1.67218e+06	1.2717e+06	500.816	500.816	500.816	754761	500.816	500.816	2.59393e+06	3.65203e+06	3.18562e+06	888620	1.67218e+06	1.2717e+06				754761			1	1	1	1	1	1				1			3	3	0	1	1	1	1	1	1	1	0	0	0	1	0	0	Y	Y	Y	Y	Y	Y	N	N	N	Y	N	N	DNA metabolism;RNA metabolism OR transcription;other metabolic processes;stress response	nucleus	nucleic acid binding activity;other molecular function	Pf01096, Pf02150	afm:AFUA_2G08540; Q4X1W6	3513343
AFUA_3G04240	AFUB_043740	Q4WEX4	Lipase/serine esterase, putative OS=Aspergillus fumigatus (strain ATCC MYA-4609 / CBS 101355 / FGSC A1100 / Af293) OX=330879 GN=AFUA_3G04240 PE=3 SV=1 UPId=UP000002530 PPId=UP000002530	3742	0.158135	17	853	12	12	0	917	101.7	8.5	Phospho [S300(50); S306(50)]	2	113.94	103.83	363	11705.9	175.53	0	60.263	-1.27464	-1.41068	2.51342	2.27104	-0.350092	-0.496394	1.32965	1.18335	0.784534	0.708876	2.51342	2.27104	1	1	1	1	0.621099	1	0.191697	0.28274	3557	748	1799	460	1	0.889453	0.0915346	0.0387889	0.389844	0.22076	0.0608547	0.0229504	7.17364e+06	5.62797e+06	1.80304e+07	1.27813e+07	1.34825e+06	2.33548e+06	5.21022e+06	863887	7.63086e+06	8.23383e+06	5.65624e+06	7.37003e+06	2.97413e+06	6.53973e+06	1.93126e+07	1.22988e+07	2.24799e+07	1.24498e+07	1.21323e+07	1.37619e+07	1.00657e+07	1.31068e+07	1.04646e+07	9.46869e+06	3.65567e+06	6.56369e+06	1.05421e+07	793102	9.55087e+06	1.24042e+07	3.86686e+06	4.9686e+06	1.00657e+07	1.31068e+07	1.04646e+07	9.46869e+06	3.65567e+06	6.56369e+06	1.05421e+07	793102	9.55087e+06	1.24042e+07	3.86686e+06	4.9686e+06	8	7	7	6	5	6	6	2	4	6	3	5	3	3	3	3	1	1	1	1	1	1	1	1	1	1	1	1	Y	Y	Y	Y	Y	Y	Y	Y	Y	Y	Y	Y	other metabolic processes		other molecular function	Pf05057	afm:AFUA_3G04240; Q4WEX4	3506199
AFUA_1G03910	AFUB_004310	Q4WK29	Spo7-like protein OS=Aspergillus fumigatus (strain ATCC MYA-4609 / CBS 101355 / FGSC A1100 / Af293) OX=330879 GN=AFUA_1G03910 PE=4 SV=2 UPId=UP000002530 PPId=UP000002530	3743	0.157687	14	526	4	4	0	467	53	10.2		0	77.72	31.79	30	7013.81	41.36	0	23.169	-1.1133	-2.19041	1.06758	-1.84296	-0.15484	-1.1312	0.0943382	-0.882024	0.898232	0.456535	1.06758	0.542606	1	1	1	1	0.636933	1	0.939353	0.396889	3795	1776	5498	2960	1	0.702539	1	0.470065	0.426533	0.397357	0.91134	0.207304	2.48435e+06	2.23152e+06	2.65223e+06	1.21084e+06	397673	285844	2.29102e+06	980909	2.04393e+06	2.8171e+06	2.59201e+06	2.31958e+06	2.46298e+06	1.91201e+06	4.03681e+06	7766.26	3.91211e+06	2.3385e+06	738972	555034	2.69611e+06	4.48433e+06	4.7955e+06	2.98009e+06	3.02738e+06	1.91901e+06	2.20357e+06	500.816	1.66211e+06	2.32994e+06	235528	200390	2.69611e+06	4.48433e+06	4.7955e+06	2.98009e+06	3.02738e+06	1.91901e+06	2.20357e+06		1.66211e+06	2.32994e+06	235528	200390	2	3	2	2	2	2	1		2	2	1	1	3	3	2	3	1	1	1	1	1	1	1	0	1	1	1	1	Y	Y	Y	Y	Y	Y	Y	N	Y	Y	Y	Y	cell organization and biogenesis	other membranes	enzyme regulator activity	Pf03907	afm:AFUA_1G03910; Q4WK29	3507978
AFUA_8G04970	AFUB_082530	Q4WCC0	Nineteen complex-related protein 2 domain-containing protein OS=Aspergillus fumigatus (strain ATCC MYA-4609 / CBS 101355 / FGSC A1100 / Af293) OX=330879 GN=AFUA_8G04970 PE=4 SV=1 UPId=UP000002530 PPId=UP000002530	3744	0.157513	19	320	5	5	0	386	42.8	5.19		0	39.85	38.7	40	4458.38	31.44	0	34.622	-1.35349	3.61439	-19.2079	-3.92637	-0.436681	1.85375	-4.26363	-1.9732	0.738832	3.61439	0.0520618	0.254688	1	1	1	1	0.579912	0.948125	0.0188971	0.379549	3289	3280	215	1816	1	0.592058	0.000336304	0.123279	0.336568	0.548765	0.000716938	0.121627	9.73675e+06	7.19382e+06	506912	1.83218e+06	1.2068e+06	3.50577e+06	850352	3.17087e+06	8.65902e+06	1.10406e+07	9.51059e+06	4.2236e+06	6.29696e+06	1.10609e+07	24203.1	7766.26	1.48877e+06	5.49358e+06	1571.32	1387.14	1.1422e+07	1.75747e+07	17595604	5.4263e+06	7.73993e+06	1.11014e+07	13211.7	500.816	632523	5.47346e+06	500.816	500.816	1.1422e+07	1.75747e+07	17595604	5.4263e+06	7.73993e+06	1.11014e+07	13211.7		632523	5.47346e+06			1	2	2	4	1	2	1		1	3			3	3	1	2	1	1	1	1	1	1	1	0	0	1	0	1	Y	Y	Y	Y	Y	Y	Y	N	?	Y	N	Y				Pf15458	afm:AFUA_8G04970; Q4WCC0	3504886
AFUA_3G10290	AFUB_038860	Q4WXQ1	Ribonuclease H2 subunit B OS=Aspergillus fumigatus (strain ATCC MYA-4609 / CBS 101355 / FGSC A1100 / Af293) OX=330879 GN=AFUA_3G10290 PE=4 SV=1 UPId=UP000002530 PPId=UP000002530	3745	0.157376	21	317	7	7	0	423	47	6.35		0	46.16	63.41	531	6715.49	80.67	0	32.229	-1.18179	4.25918	-1.58083	3.18405	-0.24097	2.09058	-0.660685	1.67086	0.846176	4.25918	0.632578	3.18405	1	1	1	1	0.738711	1	0.613077	0.41561	4335	607	4486	3140	1	0.183327	1	0.275646	0.565081	0.19163	0.485312	0.230283	1.29688e+06	1.09739e+06	820375	3.49413e+06	98038	502647	971185	2.45859e+06	1.34059e+06	1.36545e+06	1.18458e+06	1.6658e+06	914809	711544	917.468	567105	1.8931e+06	1.01532e+06	5.93199e+06	3.53507e+06	1.76835e+06	2.17356e+06	2191608	2140151	1.12444e+06	714150	500.816	36570.4	804310	1.0116e+06	1.89067e+06	1.27631e+06	1.76835e+06	2.17356e+06	2191608	2140151	1.12444e+06	714150		36570.4	804310	1.0116e+06	1.89067e+06	1.27631e+06	1	2	2	2	1	1		1	1	3	1	1	3	3	2	3	1	1	1	1	1	1	1	0	1	1	1	1	Y	Y	Y	Y	Y	Y	Y	?	Y	Y	Y	Y	RNA metabolism OR transcription;other metabolic processes	nucleus;other cell component		Pf09468, Pf17745	afm:AFUA_3G10290; Q4WXQ1	3511883
AFUA_3G06597	.	A4D9F9	Uncharacterized protein OS=Aspergillus fumigatus (strain ATCC MYA-4609 / CBS 101355 / FGSC A1100 / Af293) OX=330879 GN=AFUA_3G06597 PE=4 SV=1 UPId=UP000002530 PPId=UP000002530	3746	0.156972	29	59	2	2	0	109	11.8	10.26		0	6.71	7.83	0	391.41	5.51	0	12.408	-1.37972	-1.65526	3.47653	2.89782	-0.464379	-0.727059	1.79765	1.53497	0.724783	0.604134	3.47653	2.89782	1	1	1	1	0.560512	1	0.120365	0.26298	3098	150	1237	343	1	0.168176	0.0292309	0.0207393	0.306417	0.0611368	0.0262735	0.0159171	279254	202398	970835	586515	24443.7	98173.9	203580	126090	252835	301068	283858	314970	157676	134548	735883	1.09489e+06	1.08173e+06	454987	706355	598202	333510	479247	525168	404660	193808	135041	401695	70605.4	459587	453321	225132	215975	333510	479247	525168	404660	193808	135041	401695	70605.4	459587	453321	225132	215975	1	1	1	1	1	1	1	1	1	1	1	1	3	2	2	2	1	1	1	1	1	0	1	0	1	1	0	1	Y	Y	Y	Y	Y	?	Y	?	Y	Y	?	Y		other membranes		Pf10961	A4D9F9; afm:AFUA_3G06597	5077038
AFUA_6G08820	AFUB_074780	Q4WMT1	CCR4-NOT core complex subunit Not4, putative OS=Aspergillus fumigatus (strain ATCC MYA-4609 / CBS 101355 / FGSC A1100 / Af293) OX=330879 GN=AFUA_6G08820 PE=4 SV=1 UPId=UP000002530 PPId=UP000002530	3747	0.156919	19	1276	21	21	0	1545	165.9	8.59	Phospho [T348(100); T358(97.9)]	2	164.79	262.53	1578	30889.2	425.55	0	141.291	1.30235	2.07985	-1.30959	1.21947	0.381117	1.05648	-0.389112	0.286254	1.30235	2.07985	0.7636	1.21947	1	1	1	1	0.794927	1	0.596802	0.856471	4686	1840	4403	5185	1	0.76787	1	1	0.657319	0.405621	0.463688	0.783625	1.65135e+07	2.15064e+07	1.26097e+07	2.62264e+07	6.91426e+06	1.60152e+07	4.41438e+06	2.25282e+07	2.43135e+07	1.40893e+07	1.11378e+07	3.96493e+07	1.55354e+07	9.33449e+06	9.96473e+06	1.77058e+07	1.01587e+07	5.22043e+07	1.44134e+07	1.20615e+07	3.20715e+07	2.24278e+07	2.06061e+07	5.09396e+07	1.90954e+07	9.36868e+06	5.43942e+06	1.14178e+06	4.31605e+06	5.20131e+07	4.59389e+06	4.35471e+06	3.20715e+07	2.24278e+07	2.06061e+07	5.09396e+07	1.90954e+07	9.36868e+06	5.43942e+06	1.14178e+06	4.31605e+06	5.20131e+07	4.59389e+06	4.35471e+06	10	10	11	13	11	7	12	7	10	8	6	7	3	3	3	3	1	1	1	1	1	1	1	1	1	1	1	1	Y	Y	Y	Y	Y	Y	Y	Y	Y	Y	Y	Y	protein metabolism;other metabolic processes	other cell component	nucleic acid binding activity;other molecular function	Pf00076, Pf14570	afm:AFUA_6G08820; Q4WMT1	3508058
AFUB_066530	.	B0Y6D3	Capsule-associated protein CAP1, putative OS=Aspergillus fumigatus (strain CBS 144.89 / FGSC A1163 / CEA10) OX=451804 GN=AFUB_066530 PE=4 SV=1 UPId=UP000001699 PPId=UP000002530	3748	0.156549	23	503	16	5	10	739	83.4	6.83		0	57.52	75.58	272	7667.17	112.11	0	111.263	1.10086	1.86407	-2.91916	-1.72396	0.138629	0.898452	-1.54555	-0.78573	1.10086	1.86407	0.342564	0.580058	1	1	1	1	0.630041	1	0.171704	0.280832	3635	601	1653	444	1	0.422972	0.0648106	0.0560057	0.404129	0.19001	0.0500841	0.0220027	6.34683e+07	6.98696e+07	2.1742e+07	4.05285e+07	2.00724e+06	1.05518e+07	1.71291e+07	8.76907e+06	6.45531e+07	6.11521e+07	6.46998e+07	7.73276e+07	5.77965e+07	7.44847e+07	3.14595e+07	1.96401e+06	3.18025e+07	4.92074e+07	4.07061e+07	3.16719e+07	8.51509e+07	9.73435e+07	1.19701e+08	9.93471e+07	7.10408e+07	7.47576e+07	1.71727e+07	126652	1.35117e+07	4.90271e+07	1.2974e+07	1.14349e+07	8.51509e+07	9.73435e+07	1.19701e+08	9.93471e+07	7.10408e+07	7.47576e+07	1.71727e+07	126652	1.35117e+07	4.90271e+07	1.2974e+07	1.14349e+07	9	11	9	13	11	11	8	4	5	8	5	6	3	3	1	1	1	1	1	1	1	1	0	0	1	1	0	0	Y	Y	Y	Y	Y	Y	?	?	Y	Y	?	?				Pf05686	B0Y6D3
AFUA_1G11890	AFUB_011340	E9R3D1	Serine palmitoyltransferase 2, putative OS=Aspergillus fumigatus (strain ATCC MYA-4609 / CBS 101355 / FGSC A1100 / Af293) OX=330879 GN=AFUA_1G11890 PE=4 SV=1 UPId=UP000002530 PPId=UP000002530	3749	0.156265	21	506	11	8	0	680	74.6	9.17		0	63.99	46.04	0	4561.58	67.77	0	50.064	1.53609	2.44119	-5.19192	-3.26696	0.619264	1.28758	-2.37627	-1.70795	1.53609	2.44119	0.192607	0.306095	1	1	1	1	0.349867	0.94932	0.0575992	0.389002	1040	3692	707	2038	0.207366	0.960673	0.00604807	0.163817	0.0642071	0.618474	0.00718592	0.139895	1.63321e+06	2.50876e+06	314568	767920	236730	468752	338323	1.32751e+06	1.43878e+06	1.89682e+06	1.56403e+06	3.04808e+06	2.27884e+06	2.19937e+06	673260	269266	1178.77	2.3008e+06	1571.32	1387.14	1.89787e+06	3.01941e+06	2.89363e+06	3.91604e+06	2.80104e+06	2.20742e+06	367511	17363.9	500.816	2.29237e+06	500.816	500.816	1.89787e+06	3.01941e+06	2.89363e+06	3.91604e+06	2.80104e+06	2.20742e+06	367511	17363.9		2.29237e+06			3	3	3	2	3	2	2	1		2			3	3	0	1	1	1	1	1	1	1	0	0	0	1	0	0	Y	Y	Y	Y	Y	Y	?	?	N	Y	N	N	other metabolic processes	other membranes;ER/Golgi	other molecular function	Pf00155	afm:AFUA_1G11890; E9R3D1	3510434
ipi1	AFUB_096350	Q4WCP8	Pre-rRNA-processing protein ipi1 OS=Aspergillus fumigatus (strain ATCC MYA-4609 / CBS 101355 / FGSC A1100 / Af293) OX=330879 GN=ipi1 PE=3 SV=2 UPId=UP000002530 PPId=UP000002530	3750	0.156203	17	317	5	5	0	345	37.4	8.9		0	61.37	27.55	38	3798.74	43.77	0	29.386	-1.35702	1.05791	-1.39639	1.02808	-0.440438	0.0812167	-0.4817	0.0399547	0.736911	1.05791	0.716133	1.02808	1	1	1	1	0.384943	0.999169	0.677002	0.983322	1785	5428	4714	5621	0.550588	1	1	1	0.12125	0.95703	0.563153	0.97534	4.50172e+06	3.31737e+06	3.22383e+06	3.41053e+06	275929	831639	3.21912e+06	4.58314e+06	4.41941e+06	4.80944e+06	4.27632e+06	3.92214e+06	2.36899e+06	3.66098e+06	6.44601e+06	7766.26	3.21773e+06	8.69194e+06	478048	1.06159e+06	5.82956e+06	7.65579e+06	7.91165e+06	5.039e+06	2.91185e+06	3.67439e+06	3.51867e+06	500.816	1.3671e+06	8.6601e+06	152365	383277	5.82956e+06	7.65579e+06	7.91165e+06	5.039e+06	2.91185e+06	3.67439e+06	3.51867e+06		1.3671e+06	8.6601e+06	152365	383277	4	4	4	5	3	2	1		1	3	1	2	3	3	2	3	1	1	1	1	1	1	1	0	1	1	1	1	Y	Y	Y	Y	Y	Y	Y	N	Y	Y	Y	Y	RNA metabolism OR transcription;other metabolic processes	nucleus;other cell component		Pf12333	afm:AFUA_6G01990; Q4WCP8	3505330
AFUA_8G04660	AFUB_082840	Q4WCF0	Noc1p protein, putative OS=Aspergillus fumigatus (strain ATCC MYA-4609 / CBS 101355 / FGSC A1100 / Af293) OX=330879 GN=AFUA_8G04660 PE=4 SV=1 UPId=UP000002530 PPId=UP000002530	3751	0.156112	20	530	12	12	0	679	74.8	6.02	Met-loss [N-Term]	0	97.82	20.02	207	6712.06	75.01	0	53.35	-1.01855	1.04101	-1.53946	-1.45187	-0.0265215	0.0579868	-0.622422	-0.537914	0.981785	1.04101	0.649579	0.688766	1	1	1	1	0.878392	0.997253	0.542848	0.468287	5111	5392	4066	3503	1	1	1	1	0.792211	0.94886	0.389487	0.289467	2.2608e+07	2.21962e+07	1.46857e+07	1.5288e+07	332876	2.36247e+06	1.25873e+07	8.43136e+06	2.29756e+07	2.2327e+07	2.25213e+07	2.49208e+07	2.07176e+07	2.09501e+07	2.7062e+07	1.89758e+06	1.50974e+07	2.49617e+07	1.14007e+07	9.50153e+06	3.03067e+07	3.55407e+07	4.16668e+07	3.20172e+07	2.54652e+07	2.10268e+07	1.47723e+07	122367	6.41434e+06	2.48703e+07	3.63366e+06	3.43044e+06	3.03067e+07	3.55407e+07	4.16668e+07	3.20172e+07	2.54652e+07	2.10268e+07	1.47723e+07	122367	6.41434e+06	2.48703e+07	3.63366e+06	3.43044e+06	6	7	7	8	6	7	5	4	5	6	2	4	3	3	2	3	1	1	1	1	1	1	1	0	1	1	1	1	Y	Y	Y	Y	Y	Y	Y	?	Y	Y	Y	Y		cytoskeleton;other cell component		Pf01302, Pf16641	afm:AFUA_8G04660; Q4WCF0	3504747
AFUA_2G01090	AFUB_018170	Q4WIP8	DNA helicase, putative OS=Aspergillus fumigatus (strain ATCC MYA-4609 / CBS 101355 / FGSC A1100 / Af293) OX=330879 GN=AFUA_2G01090 PE=3 SV=1 UPId=UP000002530 PPId=UP000002530	3752	0.156082	18	633	10	10	0	730	80.3	6.92		0	103.01	69.87	445	8928.38	229.4	0	53.375	-1.10849	1.0171	-2.3482	-2.08277	-0.148589	0.0244591	-1.23155	-1.0585	0.902132	1.0171	0.425859	0.48013	1	1	1	1	0.54936	0.999408	0.207534	0.353906	3019	5537	1915	1264	1	1	0.113889	0.149148	0.292662	0.976482	0.0701302	0.0789372	6.53842e+06	5.89851e+06	2.78444e+06	2.83205e+06	529869	730469	1.94592e+06	1.76586e+06	6.76486e+06	5.93295e+06	6.91743e+06	6.74096e+06	5.44121e+06	5.51337e+06	4.12219e+06	552104	3.67903e+06	4.8217e+06	1.45094e+06	2.22351e+06	8.92341e+06	9.44422e+06	1.2798e+07	8.66049e+06	6.68808e+06	5.53357e+06	2.25017e+06	35603.1	1.56309e+06	4.80404e+06	462449	802779	8.92341e+06	9.44422e+06	1.2798e+07	8.66049e+06	6.68808e+06	5.53357e+06	2.25017e+06	35603.1	1.56309e+06	4.80404e+06	462449	802779	7	5	6	7	5	5	4	1	2	5	2	1	3	3	2	3	1	1	1	1	1	1	1	0	1	1	1	1	Y	Y	Y	Y	Y	Y	Y	?	Y	Y	Y	Y	cell organization and biogenesis		other molecular function	Pf13086, Pf13087	afm:AFUA_2G01090; Q4WIP8	3506919
AFUA_6G08600	AFUB_074560	Q4WMV3	Transcription factor TFIID complex 145 kDa subunit, putative OS=Aspergillus fumigatus (strain ATCC MYA-4609 / CBS 101355 / FGSC A1100 / Af293) OX=330879 GN=AFUA_6G08600 PE=4 SV=1 UPId=UP000002530 PPId=UP000002530	3753	0.155846	17	1002	17	17	0	1093	122.9	5.11	Met-loss [N-Term]	0	172.29	179.4	494	21368.3	396.9	0	86.866	3.05617	-1.75841	3.81063	-1.41027	1.61173	-0.81427	1.93003	-0.495967	3.05617	0.568696	3.81063	0.709086	1	1	1	1	0.301711	1	0.414881	0.396241	757	2054	3102	2954	0.0500118	1	0.23533	0.832902	0.0403026	0.426142	0.227097	0.206546	3.99586e+07	1.2212e+08	1.52267e+08	8.65939e+07	3.32116e+07	3.40541e+07	1.14752e+08	9.85282e+06	7.82939e+07	2.16963e+07	1.98858e+07	1.14623e+08	1.59299e+08	9.24398e+07	2.14063e+08	1.98613e+07	2.22878e+08	9.60358e+07	8.737e+07	7.6376e+07	1.03276e+08	3.45367e+07	3.67908e+07	1.47263e+08	1.95802e+08	9.27784e+07	1.1685e+08	1.28078e+06	9.46929e+07	9.5684e+07	2.78469e+07	2.75749e+07	1.03276e+08	3.45367e+07	3.67908e+07	1.47263e+08	1.95802e+08	9.27784e+07	1.1685e+08	1.28078e+06	9.46929e+07	9.5684e+07	2.78469e+07	2.75749e+07	12	7	9	9	10	9	7	6	9	12	9	9	3	3	3	3	1	1	1	1	1	1	1	1	1	1	1	1	Y	Y	Y	Y	Y	Y	Y	Y	Y	Y	Y	Y	cell organization and biogenesis;RNA metabolism OR transcription;other metabolic processes	nucleus	other molecular function	Pf12157	afm:AFUA_6G08600; Q4WMV3	3508036
AFUA_3G03630	AFUB_044590	Q4WF32	F-box domain-containing protein OS=Aspergillus fumigatus (strain ATCC MYA-4609 / CBS 101355 / FGSC A1100 / Af293) OX=330879 GN=AFUA_3G03630 PE=4 SV=1 UPId=UP000002530 PPId=UP000002530	3754	0.155684	29	204	8	8	0	380	44.3	9.33		0	18.72	37.16	133	4106.85	66.37	0	46.195	1.18773	1.85823	-36.8422	-23.5486	0.248209	0.893931	-5.20329	-4.55757	1.18773	1.85823	0.0271428	0.0424654	1	1	1	1	0.573256	0.960496	0.0328089	0.255963	3218	2970	351	301	1	1	0.000781083	0.00596605	0.325523	0.503383	0.0020321	0.0135953	1.47609e+06	1.7532e+06	40065.2	74450.5	155136	368989	46686.3	65308.2	1.54583e+06	1.29833e+06	1.58412e+06	1.39654e+06	2.13339e+06	1.72968e+06	93593.8	7766.26	18835.6	94108.4	1571.32	127672	2.03908e+06	2.06671e+06	2.93079e+06	1.79421e+06	2.62227e+06	1.73601e+06	51089.8	500.816	8002.58	93763.7	500.816	46094.8	2.03908e+06	2.06671e+06	2.93079e+06	1.79421e+06	2.62227e+06	1.73601e+06	51089.8		8002.58	93763.7		46094.8	2	2	2	2	3	3	1		1	1		1	3	3	0	1	1	1	1	1	1	1	0	0	0	1	0	0	Y	Y	Y	Y	Y	Y	?	N	?	Y	N	?					afm:AFUA_3G03630; Q4WF32	3506107
AFUA_4G09790	AFUB_066900	Q4WPM5	Uncharacterized protein OS=Aspergillus fumigatus (strain ATCC MYA-4609 / CBS 101355 / FGSC A1100 / Af293) OX=330879 GN=AFUA_4G09790 PE=4 SV=2 UPId=UP000002530 PPId=UP000002530	3755	0.15562	23	431	11	11	0	637	71.4	6.76		0	69.6	52.09	52	3666.9	100.34	0	56.614	2.36248	-2.60571	-44.7588	-275.533	1.24031	-1.38168	-5.4841	-8.10608	2.36248	0.383773	0.022342	0.00362933	1	1	0.814593	1	0.392121	0.946327	0.011637	0.331435	1841	3322	70	832	0.20541	0.802992	5.24218e-05	0.0120057	0.127386	0.554738	0.000143743	0.0486596	1.31154e+06	3.09849e+06	29302.4	11245.5	12354.1	1.22504e+06	43132.6	16915.9	1.32578e+06	1.3037e+06	1.30514e+06	1.87121e+06	3.10299e+06	4.32128e+06	78962.2	7766.26	1178.77	30777.9	1571.32	1387.14	1.74881e+06	2.07526e+06	2.41465e+06	2.40404e+06	3.81406e+06	4.33711e+06	43102.9	500.816	500.816	30665.2	500.816	500.816	1.74881e+06	2.07526e+06	2.41465e+06	2.40404e+06	3.81406e+06	4.33711e+06	43102.9			30665.2			2	2	2	2	4	4	1			1			3	3	3	1	1	1	1	1	1	1	1	1	1	1	0	0	Y	Y	Y	Y	Y	Y	Y	Y	Y	Y	N	N					afm:AFUA_4G09790; Q4WPM5	3509281
AFUB_097460	.	B0YE11	Uncharacterized protein OS=Aspergillus fumigatus (strain CBS 144.89 / FGSC A1163 / CEA10) OX=451804 GN=AFUB_097460 PE=4 SV=1 UPId=UP000001699 PPId=UP000002530	3756	0.155525	26	131	5	5	0	219	25.3	8.5	Met-loss+Acetyl [N-Term]; Acetyl [N-Term]	0	5.7	21.59	89	3870.07	17.13	0	22.096	-2.52054	1.19571	-118.973	-39.4753	-1.33374	0.257871	-6.89449	-5.30288	0.39674	1.19571	0.0084053	0.0253323	1	1	1	1	0.388664	0.985497	0.0962872	0.447646	1801	5017	1057	3349	0.185223	1	0.00520977	0.0997734	0.123519	0.872461	0.0179593	0.264543	391123	155174	3287.5	3930.91	91635.3	170688	3880.92	5190.79	445919	442115	285334	17797.2	346256	101469	917.468	7766.26	1178.77	502.657	9902.92	1387.14	588204	703769	527898	22865	425601	101840	500.816	500.816	500.816	500.816	3156.3	500.816	588204	703769	527898	22865	425601	101840					3156.3		2	2	2	1	2	2					1		3	3	0	0	1	1	1	1	1	1	0	0	0	0	0	0	Y	Y	Y	Y	Y	Y	N	N	N	N	?	N					B0YE11
AFUA_2G02280	AFUB_019370	Q4WID0	DASH complex subunit SPC19 OS=Aspergillus fumigatus (strain ATCC MYA-4609 / CBS 101355 / FGSC A1100 / Af293) OX=330879 GN=AFUA_2G02280 PE=3 SV=1 UPId=UP000002530 PPId=UP000002530	3757	0.155294	11	240	2	2	0	170	19.2	9.6		0	60.42	19.07	61	2631.61	69.93	0	15.037	-1.16332	1.34614	1.75158	2.74297	-0.218254	0.42883	0.808656	1.45574	0.859605	1.34614	1.75158	2.74297	1	1	1	1	0.714283	0.945194	0.543133	0.380808	4203	3492	4054	2642	1	1	0.960954	0.243911	0.529756	0.582428	0.388541	0.177536	2.85168e+06	2.45132e+06	4.99495e+06	6.72391e+06	595034	805262	3.39517e+06	3.68438e+06	2.31137e+06	3.48941e+06	2.75427e+06	1.52221e+06	2.88412e+06	2.94764e+06	4.14557e+06	2.10512e+06	8.73417e+06	2.47074e+06	8.93776e+06	8.76323e+06	3.04888e+06	5.55454e+06	5.0957e+06	1.95567e+06	3.54503e+06	2.95843e+06	2.26293e+06	135751	3.71083e+06	2461693	2.84868e+06	3.16389e+06	3.04888e+06	5.55454e+06	5.0957e+06	1.95567e+06	3.54503e+06	2.95843e+06	2.26293e+06	135751	3.71083e+06	2461693	2.84868e+06	3.16389e+06	2	2	2	1	2	2	1	2	1	1	2	1	3	3	2	3	1	1	1	1	1	1	1	0	1	1	1	1	Y	Y	Y	Y	Y	Y	Y	?	Y	Y	Y	Y	cell cycle OR cell proliferation	cytoskeleton;nucleus;other cell component		Pf08287	afm:AFUA_2G02280; Q4WID0	3507179
AFUA_6G04500	AFUB_093800	Q4WDE8	Snf1 kinase complex beta-subunit Gal83, putative OS=Aspergillus fumigatus (strain ATCC MYA-4609 / CBS 101355 / FGSC A1100 / Af293) OX=330879 GN=AFUA_6G04500 PE=3 SV=1 UPId=UP000002530 PPId=UP000002530	3758	0.155119	18	399	5	5	0	463	49.6	6.14		0	42.1	58.76	258	8152.18	79.53	0	37.131	-1.19697	4.97043	-161.787	-27.1936	-0.259388	2.31337	-7.33795	-4.76519	0.835442	4.97043	0.00618097	0.0367734	1	1	1	1	0.79488	1	0.137321	0.370646	4670	859	1378	1578	1	0.208688	0.00910101	0.0433174	0.655036	0.241387	0.0333914	0.103208	1.10517e+06	923310	6831.05	33953.3	356759	538672	5247.55	28739.3	1.07099e+06	1.47779e+06	766737	1.53091e+06	504249	734771	11548.1	7766.26	1178.77	56429.7	1571.32	43858.8	1.41273e+06	2.35239e+06	1.41854e+06	1.96684e+06	619800	737462	6303.75	500.816	500.816	56223	500.816	15834.8	1.41273e+06	2.35239e+06	1.41854e+06	1.96684e+06	619800	737462	6303.75			56223		15834.8	2	2	2	2	2	2	1			1		1	3	3	1	2	1	1	1	1	1	1	1	0	0	1	0	1	Y	Y	Y	Y	Y	Y	Y	N	N	Y	N	Y	other metabolic processes;signal transduction	nucleus;other cell component	kinase activity;other molecular function	Pf04739, Pf16561	afm:AFUA_6G04500; Q4WDE8	3505229
AFUA_7G02520	AFUB_089070	Q4WAU5	Conserved serine-rich protein OS=Aspergillus fumigatus (strain ATCC MYA-4609 / CBS 101355 / FGSC A1100 / Af293) OX=330879 GN=AFUA_7G02520 PE=4 SV=1 UPId=UP000002530 PPId=UP000002530	3759	0.155059	17	768	12	12	0	842	91.7	9.51		0	84.16	155.15	685	17608.5	182.11	0	66.611	1.75562	-1.41072	17.148	6.92378	0.811982	-0.496428	4.09997	2.79156	1.75562	0.70886	17.148	6.92378	1	1	1	1	0.532625	1	0.205687	0.36293	2907	2174	1898	1525	0.672971	1	0.0336046	0.0699717	0.27322	0.4349	0.0688889	0.0976651	696095	1.22208e+06	1.19367e+07	8.46141e+06	170685	613913	5.39895e+06	4.3069e+06	514646	853458	720181	513983	1.60508e+06	1.54718e+06	1.00933e+07	7.70076e+06	1.80159e+07	4.211e+06	1.28227e+07	8.35058e+06	678861	1.35856e+06	1.33241e+06	660343	1.97289e+06	1.55285e+06	5.50963e+06	496592	7.65428e+06	4.19557e+06	4.08689e+06	3.0149e+06	678861	1.35856e+06	1.33241e+06	660343	1.97289e+06	1.55285e+06	5.50963e+06	496592	7.65428e+06	4.19557e+06	4.08689e+06	3.0149e+06	2	2	2	4	3	4	7	1	6	4	6	5	3	3	3	3	1	1	1	1	1	1	1	1	1	1	1	1	Y	Y	Y	Y	Y	Y	Y	Y	Y	Y	Y	Y					afm:AFUA_7G02520; Q4WAU5	3504126
AFUA_3G05940	AFUB_043110	Q4WWH9	Transcription factor Rba50, putative OS=Aspergillus fumigatus (strain ATCC MYA-4609 / CBS 101355 / FGSC A1100 / Af293) OX=330879 GN=AFUA_3G05940 PE=3 SV=1 UPId=UP000002530 PPId=UP000002530	3760	0.15501	20	379	7	7	0	489	52.5	6.01		0	70.33	55.52	231	5825.11	67.69	0	41.984	-1.0204	1.29243	4.01072	5.28933	-0.0291407	0.370083	2.00386	2.40308	0.980004	1.29243	4.01072	5.28933	1	1	1	1	0.958151	0.956333	0.483977	0.288584	5480	3974	3795	522	1	1	0.323479	0.0221234	0.926534	0.670632	0.324103	0.0265822	1.98311e+06	1.94346e+06	7.95371e+06	1.02796e+07	556907	418216	7.97714e+06	2.52531e+06	2.60352e+06	1.52639e+06	1.81943e+06	1.72374e+06	2.42574e+06	1.6809e+06	5.00915e+06	1.86743e+06	1.69846e+07	8.34228e+06	1.31357e+07	9.36083e+06	3.43426e+06	2.42975e+06	3.36613e+06	2.21458e+06	2.98161e+06	1.68706e+06	2.73433e+06	120423	7.21612e+06	8.31173e+06	4.18665e+06	3.37964e+06	3.43426e+06	2.42975e+06	3.36613e+06	2.21458e+06	2.98161e+06	1.68706e+06	2.73433e+06	120423	7.21612e+06	8.31173e+06	4.18665e+06	3.37964e+06	2	2	3	3	2	2	3	1	2	3	2	2	3	3	3	3	1	1	1	1	1	1	1	1	1	1	1	1	Y	Y	Y	Y	Y	Y	Y	Y	Y	Y	Y	Y	RNA metabolism OR transcription;other metabolic processes			Pf08620, Pf08621	afm:AFUA_3G05940; Q4WWH9	3512423
AFUA_2G02980	AFUB_020040	Q4WI60	Protein-ER retention receptor, putative OS=Aspergillus fumigatus (strain ATCC MYA-4609 / CBS 101355 / FGSC A1100 / Af293) OX=330879 GN=AFUA_2G02980 PE=3 SV=1 UPId=UP000002530 PPId=UP000002530	3761	0.154896	20	261	4	4	0	337	39.1	6.89		0	16.88	104.33	611	9090.87	146.6	0	41.474	2.1776	-1.58441	6.72192	1.94825	1.12274	-0.66395	2.74887	0.962181	2.1776	0.631148	6.72192	1.94825	1	1	1	1	0.667488	1	0.276109	0.482477	3963	1676	2357	3621	0.831505	1	0.0835531	0.640804	0.466782	0.383632	0.114838	0.308285	1.56807e+06	3.41464e+06	1.05405e+07	6.65259e+06	661242	3.57633e+06	5.83064e+06	3.20192e+06	1.55739e+06	912234	2.23459e+06	7.54349e+06	1.28261e+06	1.41783e+06	5.89301e+06	1.70829e+07	8.64549e+06	3.7737e+06	1.01011e+07	6.08297e+06	2.05433e+06	1.45212e+06	4.13423e+06	9.69154e+06	1.57652e+06	1.42302e+06	3.2168e+06	1.10161e+06	3.67315e+06	3.75988e+06	3.21946e+06	2.1962e+06	2.05433e+06	1.45212e+06	4.13423e+06	9.69154e+06	1.57652e+06	1.42302e+06	3.2168e+06	1.10161e+06	3.67315e+06	3.75988e+06	3.21946e+06	2.1962e+06	2	2	2	4	2	2	2	1	1	2	2	1	3	3	3	3	1	1	1	1	1	1	1	1	1	1	1	1	Y	Y	Y	Y	Y	Y	Y	Y	Y	Y	Y	Y	transport;other biological processes	other membranes;ER/Golgi	other molecular function	Pf00810	afm:AFUA_2G02980; Q4WI60	3506978
AFUB_071190	.	B0Y529	Uncharacterized protein OS=Aspergillus fumigatus (strain CBS 144.89 / FGSC A1163 / CEA10) OX=451804 GN=AFUB_071190 PE=4 SV=1 UPId=UP000001699 PPId=UP000002530	3762	0.154843	19	806	17	2	0	989	112.9	5.96		0	96.58	85.33	262	11534.9	178.82	0	86.119	-4.1954	-125.239	-5.72404	-170.871	-2.06881	-6.96854	-2.51703	-7.41676	0.238356	0.00798475	0.174702	0.00585238	1	1	1	1	0.603085	1	0.496485	0.41328	3453	1913	3844	3133	0.355248	0.118829	0.267595	0.0616123	0.36747	0.414031	0.336773	0.228482	827059	197134	144489	1153.71	944643	197931	242766	571.295	1.89878e+06	467017	115380	389.814	194784	396230	917.468	7766.26	424782	502.657	1571.32	1387.14	2.50465e+06	743409	213466	500.816	239419	397681	500.816	500.816	180474	500.816	500.816	500.816	2.50465e+06	743409	213466		239419	397681			180474				2	2	1		1	2			1				3	2	0	0	1	1	1	0	1	1	0	0	0	0	0	0	Y	Y	Y	N	Y	Y	N	N	?	N	N	N					B0Y529
AFUA_3G06450	AFUB_042600	Q4WWN0	Dolichyl-phosphate-mannose--protein mannosyltransferase OS=Aspergillus fumigatus (strain ATCC MYA-4609 / CBS 101355 / FGSC A1100 / Af293) OX=330879 GN=AFUA_3G06450 PE=3 SV=1 UPId=UP000002530 PPId=UP000002530	3763	0.154598	15	975	12	12	0	946	106.4	7.69		0	120.72	176.63	795	21445.8	362.73	0	96.461	1.02306	4.88853	-8.6959	-1.81986	0.0328912	2.2894	-3.12033	-0.863826	1.02306	4.88853	0.114997	0.549493	1	1	1	1	0.972911	1	0.0406264	0.531283	5551	952	457	3914	1	0.229002	0.00209991	0.849565	0.952996	0.262138	0.00327621	0.366938	9.50395e+06	9.72312e+06	1.09292e+06	5.34279e+06	780465	5.67469e+06	1.50261e+06	4.81173e+06	8.71533e+06	9.52052e+06	1.0276e+07	1.62683e+07	6.1819e+06	6.71911e+06	2.80797e+06	7766.26	463039	1.00551e+07	437413	5.5359e+06	1.14962e+07	1.5155e+07	1.90117e+07	20900848	7.59851e+06	6.74372e+06	1.53278e+06	500.816	196728	1.00182e+07	139414	1.99869e+06	1.14962e+07	1.5155e+07	1.90117e+07	20900848	7.59851e+06	6.74372e+06	1.53278e+06		196728	1.00182e+07	139414	1.99869e+06	8	8	9	7	8	7	3		2	8	2	2	3	3	2	3	1	1	1	1	1	1	1	0	1	1	1	1	Y	Y	Y	Y	Y	Y	Y	N	Y	Y	Y	Y	cell organization and biogenesis;protein metabolism;other metabolic processes	other membranes;ER/Golgi	other molecular function	Pf02366, Pf02815, Pf16192	afm:AFUA_3G06450; Q4WWN0	3512499
AFUA_1G09870	AFUB_009310	Q4WTB6	VPS9 domain protein, putative OS=Aspergillus fumigatus (strain ATCC MYA-4609 / CBS 101355 / FGSC A1100 / Af293) OX=330879 GN=AFUA_1G09870 PE=3 SV=1 UPId=UP000002530 PPId=UP000002530	3764	0.154388	23	878	25	25	0	1308	146.6	6.15		0	160.28	94.51	325	10316.6	135.61	0	96.966	1.36524	1.51667	1.32935	1.4768	0.449155	0.60091	0.410722	0.562477	1.36524	1.51667	1.32935	1.4768	1	1	1	1	0.48697	1	0.621969	0.474105	2591	1298	4525	3551	0.991404	1	1	1	0.222647	0.324268	0.496631	0.297079	9.52868e+06	1.30089e+07	1.2667e+07	1.92116e+07	1.73845e+06	3.49898e+06	6.53411e+06	7.64911e+06	7.82724e+06	9.45688e+06	1.13019e+07	1.70369e+07	1.12679e+07	1.0722e+07	1.60217e+07	5.13691e+06	1.68423e+07	1.11578e+07	2.00982e+07	2.63788e+07	1.03248e+07	1.50537e+07	2.09097e+07	2.18883e+07	1.385e+07	1.07613e+07	8.7457e+06	331260	7.15569e+06	1.1117e+07	6.40579e+06	9.52383e+06	1.03248e+07	1.50537e+07	2.09097e+07	2.18883e+07	1.385e+07	1.07613e+07	8.7457e+06	331260	7.15569e+06	1.1117e+07	6.40579e+06	9.52383e+06	8	9	6	10	10	7	10	4	6	12	8	8	3	3	3	3	1	1	1	1	1	1	1	1	1	1	1	1	Y	Y	Y	Y	Y	Y	Y	Y	Y	Y	Y	Y	transport	plasma membrane;other membranes;cytosol;ER/Golgi;other cytoplasmic organelle	enzyme regulator activity;other molecular function	Pf00787, Pf02204, Pf13857	afm:AFUA_1G09870; Q4WTB6	3510565
CNMCM8057_008120	.	A0A8H4HUH4	Stress-response A/B barrel domain-containing protein OS=Aspergillus fumigatus OX=746128 GN=CNMCM8057_008120 PE=4 SV=1 UPId=UP000632336 PPId=UP000002530	3765	0.154302	11	613	4	4	0	437	49.2	5.4		0	75.19	138.48	1498	16152.8	286.61	0	43.437	2.19812	2.95247	2.49889	3.35647	1.13627	1.56192	1.32129	1.74694	2.19812	2.95247	2.49889	3.35647	1	1	1	1	0.180551	1	0.632609	0.295161	158	302	4585	549	0.0088604	0.136341	0.774737	0.0327363	0.0050339	0.106477	0.511825	0.0285942	5.90514e+06	1.29802e+07	1.47563e+07	4.35676e+07	857918	1.52142e+06	1.93758e+07	9.57495e+06	6.45173e+06	4.91634e+06	6.34736e+06	1.12238e+07	1.38256e+07	1.38912e+07	2.36547e+06	3.70847e+07	4.81874e+06	5.41349e+07	3.54681e+07	4.10998e+07	8.51036e+06	7.82595e+06	1.17433e+07	1.44199e+07	1.69938e+07	1.39421e+07	1.29123e+06	2.39145e+06	2.04731e+06	5.39366e+07	1.13045e+07	1.48387e+07	8.51036e+06	7.82595e+06	1.17433e+07	1.44199e+07	1.69938e+07	1.39421e+07	1.29123e+06	2.39145e+06	2.04731e+06	5.39366e+07	1.13045e+07	1.48387e+07	3	4	3	3	4	4	2	3	3	3	4	3	3	3	3	3	1	1	1	1	1	1	1	1	1	1	1	1	Y	Y	Y	Y	Y	Y	Y	Y	Y	Y	Y	Y					A0A8H4HUH4
AFUA_3G11320	AFUB_037860	Q4WY04	Spindle pole body component OS=Aspergillus fumigatus (strain ATCC MYA-4609 / CBS 101355 / FGSC A1100 / Af293) OX=330879 GN=AFUA_3G11320 PE=3 SV=1 UPId=UP000002530 PPId=UP000002530	3766	0.153623	20	795	16	16	0	1035	115	7.39	Phospho [S89(100)]	1	154.95	102.94	243	9066.67	207.83	0	70.584	1.30061	1.37337	1.66923	1.76261	0.37919	0.457722	0.739184	0.817716	1.30061	1.37337	1.66923	1.76261	1	1	1	1	0.475937	0.960329	0.487379	0.447598	2511	2941	3803	3350	1	1	0.884948	0.647153	0.210884	0.498381	0.32707	0.264594	5.07798e+07	6.60448e+07	8.47632e+07	1.16411e+08	1.70775e+06	1.46175e+07	4.5757e+07	5.73425e+07	4.88363e+07	5.20407e+07	5.14624e+07	8.28708e+07	5.87868e+07	5.64767e+07	9.22055e+07	3.57412e+07	1.26343e+08	5.12046e+07	1.58976e+08	1.39054e+08	6.44191e+07	8.28397e+07	9.52108e+07	1.06469e+08	7.2258e+07	5.66835e+07	5.0332e+07	2.30482e+06	5.36785e+07	5.10171e+07	5.06693e+07	5.02042e+07	6.44191e+07	8.28397e+07	9.52108e+07	1.06469e+08	7.2258e+07	5.66835e+07	5.0332e+07	2.30482e+06	5.36785e+07	5.10171e+07	5.06693e+07	5.02042e+07	9	7	7	7	9	6	8	5	6	9	6	6	3	3	3	3	1	1	1	1	1	1	1	1	1	1	1	1	Y	Y	Y	Y	Y	Y	Y	Y	Y	Y	Y	Y	cell cycle OR cell proliferation;cell organization and biogenesis;other biological processes	cytoskeleton;other cell component	cytoskeletal activity	Pf04130, Pf17681	afm:AFUA_3G11320; Q4WY04	3512554
tof1	AFUB_098620	Q4W9M7	Topoisomerase 1-associated factor 1 OS=Aspergillus fumigatus (strain ATCC MYA-4609 / CBS 101355 / FGSC A1100 / Af293) OX=330879 GN=tof1 PE=3 SV=2 UPId=UP000002530 PPId=UP000002530	3767	0.153444	15	1203	15	15	0	1176	134.8	5.82	Acetyl [N-Term]	0	199.33	118.5	1053	17327.7	219.09	0	72.427	1.665	1.51345	2.36468	2.14944	0.735521	0.597837	1.24164	1.10396	1.665	1.51345	2.36468	2.14944	1	1	1	1	0.586331	1	0.223598	0.430971	3347	2015	2004	3257	0.94163	1	0.127364	0.448734	0.346294	0.423647	0.0790702	0.247692	7.3578e+07	1.22507e+08	1.73988e+08	2.63322e+08	2.79385e+07	6.87512e+07	5.86433e+07	1.52491e+08	4.15648e+07	8.61308e+07	9.30382e+07	2.00885e+08	7.239e+07	9.42466e+07	1.36935e+08	1.43431e+08	2.416e+08	8.92336e+07	3.27486e+08	3.73246e+08	5.48274e+07	1.37105e+08	1.72131e+08	2.58088e+08	8.89785e+07	9.45918e+07	7.47481e+07	9.24928e+06	1.02647e+08	8.89067e+07	1.04378e+08	1.34757e+08	5.48274e+07	1.37105e+08	1.72131e+08	2.58088e+08	8.89785e+07	9.45918e+07	7.47481e+07	9.24928e+06	1.02647e+08	8.89067e+07	1.04378e+08	1.34757e+08	6	6	6	8	7	6	9	5	7	10	8	6	3	3	3	3	1	1	1	1	1	1	1	1	1	1	1	1	Y	Y	Y	Y	Y	Y	Y	Y	Y	Y	Y	Y	cell cycle OR cell proliferation;DNA metabolism;other metabolic processes;stress response;signal transduction	nucleus	nucleic acid binding activity	Pf04821, Pf05029	afm:AFUA_4G04390; Q4W9M7	3503983
AFUA_2G02880	AFUB_019960	Q4WI70	GATOR complex protein MIO zinc-ribbon like domain-containing protein OS=Aspergillus fumigatus (strain ATCC MYA-4609 / CBS 101355 / FGSC A1100 / Af293) OX=330879 GN=AFUA_2G02880 PE=3 SV=1 UPId=UP000002530 PPId=UP000002530	3768	0.153437	21	708	18	18	0	969	108.3	7.27		0	116.53	54.59	54	6395.43	117.75	0	79.049	-2.11859	-1.09661	-2.30344	-1.19229	-1.08311	-0.133052	-1.20379	-0.253736	0.472011	0.9119	0.434133	0.838721	1	1	1	1	0.304946	0.977324	0.164951	0.760047	784	4832	1581	4879	0.0779012	1	0.0764561	1	0.0421877	0.833321	0.0460186	0.654362	8.40687e+06	3.96814e+06	3.6497e+06	3.32816e+06	1.14994e+06	2.02503e+06	2.22282e+06	908044	7.35675e+06	9.6357e+06	8.22817e+06	1.65705e+06	5.43175e+06	4.81561e+06	5.08251e+06	1.08906e+06	4.77753e+06	2.28151e+06	3.90568e+06	3.7973e+06	9.70416e+06	1.53383e+07	1.5223e+07	2.12891e+06	6.67646e+06	4.83325e+06	2.77438e+06	70229.3	2.0298e+06	2.27316e+06	1.24483e+06	1.37098e+06	9.70416e+06	1.53383e+07	1.5223e+07	2.12891e+06	6.67646e+06	4.83325e+06	2.77438e+06	70229.3	2.0298e+06	2.27316e+06	1.24483e+06	1.37098e+06	8	9	8	5	6	7	5	3	5	5	5	5	3	3	2	3	1	1	1	1	1	1	1	0	1	1	1	1	Y	Y	Y	Y	Y	Y	Y	?	Y	Y	Y	Y	other biological processes	other cell component		Pf17034	afm:AFUA_2G02880; Q4WI70	3507000
AFUA_4G02790	AFUB_100360	Q4WA36	Carbon-nitrogen family hydrolase, putative OS=Aspergillus fumigatus (strain ATCC MYA-4609 / CBS 101355 / FGSC A1100 / Af293) OX=330879 GN=AFUA_4G02790 PE=4 SV=1 UPId=UP000002530 PPId=UP000002530	3769	0.153419	29	164	7	7	0	310	33.8	7.42		0	27.75	10.4	46	1374.28	18.06	0	25.723	-2.61795	-1.40352	-2.69009	-1.44219	-1.38844	-0.489049	-1.42765	-0.528263	0.381978	0.712494	0.371735	0.693389	1	1	1	1	0.314567	0.971795	0.399914	0.636309	845	4642	2994	4456	0.0675647	1	0.295987	1	0.0469047	0.796025	0.211283	0.500334	4.43238e+06	1.69307e+06	1.64767e+06	1.17396e+06	1.30834e+06	870592	2.7131e+06	847267	3.50544e+06	3.86274e+06	5.92898e+06	700525	2.05126e+06	2.32744e+06	90965.8	4.78047e+06	71585.6	1.46076e+06	1.8406e+06	220513	4.62396e+06	6.1488e+06	1.09692e+07	900004	2.52131e+06	2.33596e+06	49655.3	308274	30414.1	1.45541e+06	586642	79614.3	4.62396e+06	6.1488e+06	1.09692e+07	900004	2.52131e+06	2.33596e+06	49655.3	308274	30414.1	1.45541e+06	586642	79614.3	2	3	3	3	2	2	1	1	1	3	1	1	3	3	0	1	1	1	1	1	1	1	0	0	0	1	0	0	Y	Y	Y	Y	Y	Y	?	?	?	Y	?	?	other metabolic processes		other molecular function	Pf00795	afm:AFUA_4G02790; Q4WA36	3503888
AFUA_4G06850	AFUB_063920	Q4WNT1	Coenzyme A synthetase, putative OS=Aspergillus fumigatus (strain ATCC MYA-4609 / CBS 101355 / FGSC A1100 / Af293) OX=330879 GN=AFUA_4G06850 PE=3 SV=1 UPId=UP000002530 PPId=UP000002530	3770	0.153119	15	540	8	8	0	529	57.8	8.62		0	127.27	40.93	56	4333.93	123.6	0	31.779	-1.85511	1.19067	1.12715	2.48968	-0.891504	0.25177	0.172684	1.31596	0.539052	1.19067	1.12715	2.48968	1	1	1	1	0.264233	0.955591	0.842992	0.257634	552	3879	5249	325	0.0577404	1	1	0.0224554	0.0257379	0.654092	0.780813	0.0147752	1.63306e+07	8.80302e+06	1.8407e+07	2.19167e+07	1.22071e+06	2.7128e+06	1.12879e+07	4.1843e+06	1.75976e+07	1.51621e+07	1.6232e+07	5.95296e+06	9.10237e+06	1.13537e+07	2.68121e+07	5.57707e+06	2.2832e+07	1.7108e+07	2.47288e+07	2.39132e+07	2.32127e+07	2.41355e+07	3.00308e+07	7.6481e+06	1.11882e+07	1.13953e+07	1.46359e+07	359644	9.70047e+06	1.70454e+07	7.88165e+06	8.63364e+06	2.32127e+07	2.41355e+07	3.00308e+07	7.6481e+06	1.11882e+07	1.13953e+07	1.46359e+07	359644	9.70047e+06	1.70454e+07	7.88165e+06	8.63364e+06	5	5	4	4	5	5	5	3	4	4	3	5	3	3	3	3	1	1	1	1	1	1	1	1	1	1	1	1	Y	Y	Y	Y	Y	Y	Y	Y	Y	Y	Y	Y	other metabolic processes		other molecular function	Pf00501, Pf13193	afm:AFUA_4G06850; Q4WNT1	3509470
AFUA_6G04900	AFUB_093390	Q4WDI8	Sucrase/ferredoxin-like family protein Fmi1, putative OS=Aspergillus fumigatus (strain ATCC MYA-4609 / CBS 101355 / FGSC A1100 / Af293) OX=330879 GN=AFUA_6G04900 PE=4 SV=2 UPId=UP000002530 PPId=UP000002530	3771	0.152542	18	300	5	1	0	354	38.2	9		0	39.47	55.15	275	6126.17	58.74	0	38.018	-2.17187	143.354	-213.881	1.4557	-1.11893	7.16344	-7.74066	0.541709	0.460434	143.354	0.00467551	1.4557	1	1	1	1	0.556582	1	0.249439	0.86415	3075	2029	2187	5216	0.539817	0.118416	0.0248721	1	0.30201	0.424134	0.0962632	0.795378	703133	323746	3287.5	471276	406045	377830	3880.92	813711	1.1255e+06	668236	315662	739078	407.448	231753	917.468	7766.26	1178.77	1.41087e+06	1571.32	1387.14	1.48463e+06	1.06372e+06	584008	949534	500.816	232602	500.816	500.816	500.816	1.4057e+06	500.816	500.816	1.48463e+06	1.06372e+06	584008	949534		232602				1.4057e+06			1	1	1	1		1				1			0	3	2	2	0	0	0	1	1	1	1	0	1	1	1	0	?	?	?	Y	Y	Y	Y	N	Y	Y	Y	N				Pf06999	afm:AFUA_6G04900; Q4WDI8	3505136
AFUA_6G01790	AFUB_096560	Q4WCM8	Phytanoyl-CoA dioxygenase OS=Aspergillus fumigatus (strain ATCC MYA-4609 / CBS 101355 / FGSC A1100 / Af293) OX=330879 GN=AFUA_6G01790 PE=4 SV=1 UPId=UP000002530 PPId=UP000002530	3772	0.15253	24	211	6	6	0	332	37.8	6.25		0	17.69	24.99	0	3250.31	39.55	0	42.098	-1.17249	2.37166	1.57955	4.39234	-0.229579	1.2459	0.659512	2.13499	0.852884	2.37166	1.57955	4.39234	1	1	1	1	0.669136	1	0.250966	0.373735	3976	516	2203	1639	1	0.272111	0.295858	0.101257	0.469469	0.169511	0.0975611	0.108091	750715	640272	1.18579e+06	2.81229e+06	194344	135178	276789	1.35919e+06	873785	526668	851691	783866	621474	515477	1.16404e+06	1.47281e+06	920519	4.23706e+06	1.52988e+06	2.66995e+06	1.15259e+06	838364	1.57572e+06	1.00708e+06	763887	517365	635411	94976.1	391095	4.22154e+06	487608	963961	1.15259e+06	838364	1.57572e+06	1.00708e+06	763887	517365	635411	94976.1	391095	4.22154e+06	487608	963961	3	3	3	3	4	3	4	3	3	4	2	3	3	3	1	3	1	1	1	1	1	1	1	0	0	1	1	1	Y	Y	Y	Y	Y	Y	Y	?	?	Y	Y	Y					afm:AFUA_6G01790; Q4WCM8	3505018
AFUA_1G06890	AFUB_007270	Q4WJ82	GDP-Man:Man(3)GlcNAc(2)-PP-Dol alpha-1,2-mannosyltransferase OS=Aspergillus fumigatus (strain ATCC MYA-4609 / CBS 101355 / FGSC A1100 / Af293) OX=330879 GN=AFUA_1G06890 PE=3 SV=1 UPId=UP000002530 PPId=UP000002530	3773	0.151714	18	472	10	10	0	560	62.5	8.4		0	104.83	35.48	293	4031.47	86.38	0	42.187	-2.0422	1.01137	-1.89426	1.09036	-1.03012	0.0163142	-0.921633	0.124806	0.489668	1.01137	0.527911	1.09036	1	1	1	1	0.225381	0.993601	0.0356963	0.756023	385	5270	392	4871	0.029728	1	0.00535832	1	0.0153118	0.923995	0.0024692	0.64983	8.56283e+06	4.19294e+06	4.52041e+06	4.57182e+06	420407	1.18693e+06	706725	509815	8.08049e+06	8.75648e+06	8.85151e+06	2.9639e+06	4.2822e+06	5.33273e+06	3.89524e+06	5.28723e+06	4.37877e+06	4.42383e+06	5.13926e+06	4.15237e+06	1.06588e+07	1.39388e+07	1.63762e+07	3.80789e+06	5.26348e+06	5.35226e+06	2.12628e+06	340953	1.86038e+06	4.40763e+06	1.638e+06	1.49918e+06	1.06588e+07	1.39388e+07	1.63762e+07	3.80789e+06	5.26348e+06	5.35226e+06	2.12628e+06	340953	1.86038e+06	4.40763e+06	1.638e+06	1.49918e+06	5	3	4	2	3	4	3	3	2	4	2	2	3	3	3	3	1	1	1	1	1	1	1	1	1	1	1	1	Y	Y	Y	Y	Y	Y	Y	Y	Y	Y	Y	Y	protein metabolism;other metabolic processes	other membranes;ER/Golgi	other molecular function	Pf00534, Pf15924	afm:AFUA_1G06890; Q4WJ82	3507697
AFUA_8G04310	AFUB_083240	Q4WCI4	RNA polymerase Rpb1 C-terminal repeat domain-containing protein OS=Aspergillus fumigatus (strain ATCC MYA-4609 / CBS 101355 / FGSC A1100 / Af293) OX=330879 GN=AFUA_8G04310 PE=4 SV=1 UPId=UP000002530 PPId=UP000002530	3774	0.151629	18	962	17	17	0	1142	125.3	5.06	Phospho [S472(99)]	1	128.12	125.56	470	16024.7	389.62	0	95.725	-1.01882	-1.22581	-1.29685	-1.56032	-0.0269041	-0.293733	-0.375014	-0.641842	0.981524	0.815789	0.771098	0.640894	1	1	1	1	0.906317	0.9611	0.685277	0.331488	5236	4268	4749	899	1	1	1	0.163861	0.837388	0.723836	0.574268	0.0525865	2.96411e+07	2.90935e+07	2.28562e+07	1.86459e+07	3.20145e+06	2.91433e+06	1.75616e+07	5.19343e+06	3.13865e+07	3.15906e+07	2.59463e+07	2.97987e+07	2.58913e+07	3.15905e+07	3.23702e+07	2.59046e+06	3.36081e+07	2.44568e+07	1.70237e+07	1.44571e+07	4.14014e+07	5.02867e+07	4.80034e+07	3.82841e+07	3.18243e+07	3.17062e+07	1.76698e+07	167049	1.42788e+07	2.43672e+07	5.42585e+06	5.21962e+06	4.14014e+07	5.02867e+07	4.80034e+07	3.82841e+07	3.18243e+07	3.17062e+07	1.76698e+07	167049	1.42788e+07	2.43672e+07	5.42585e+06	5.21962e+06	9	9	7	12	8	9	5	4	5	9	4	5	3	3	2	3	1	1	1	1	1	1	1	0	1	1	1	1	Y	Y	Y	Y	Y	Y	Y	?	Y	Y	Y	Y					afm:AFUA_8G04310; Q4WCI4	3504877
AFUA_4G11560	AFUB_068590	Q4WQ48	Vacuolar protein sorting-associated protein OS=Aspergillus fumigatus (strain ATCC MYA-4609 / CBS 101355 / FGSC A1100 / Af293) OX=330879 GN=AFUA_4G11560 PE=3 SV=1 UPId=UP000002530 PPId=UP000002530	3775	0.151421	18	2681	48	48	0	3187	359.6	5.67		0	451.48	205.57	713	33308.2	484.5	0	229.071	1.16576	1.1862	1.38768	1.41201	0.221276	0.246346	0.472675	0.497746	1.16576	1.1862	1.38768	1.41201	1	1	1	1	0.472851	0.956034	0.627717	0.340744	2476	3866	4575	1026	1	1	1	0.247882	0.206596	0.652202	0.506759	0.0616912	4.01269e+07	4.67786e+07	5.56834e+07	6.60516e+07	4.7783e+06	5.89619e+06	3.35194e+07	1.02351e+07	3.52972e+07	4.02315e+07	4.48521e+07	5.2926e+07	4.11708e+07	4.62388e+07	8.42664e+07	1.87908e+07	6.39929e+07	7.16005e+07	7.23139e+07	5.42403e+07	4.65599e+07	6.40416e+07	8.29811e+07	6.79971e+07	5.06052e+07	4.64082e+07	4.59983e+07	1.21175e+06	2.71883e+07	7.13382e+07	2.30482e+07	1.9583e+07	4.65599e+07	6.40416e+07	8.29811e+07	6.79971e+07	5.06052e+07	4.64082e+07	4.59983e+07	1.21175e+06	2.71883e+07	7.13382e+07	2.30482e+07	1.9583e+07	20	22	22	25	21	24	20	9	16	19	12	15	3	3	3	3	1	1	1	1	1	1	1	1	1	1	1	1	Y	Y	Y	Y	Y	Y	Y	Y	Y	Y	Y	Y	cell cycle OR cell proliferation;cell organization and biogenesis;other metabolic processes;transport;other biological processes	other membranes;mitochondrion;ER/Golgi;other cytoplasmic organelle;other cell component	transporter activity;other molecular function	Pf06650, Pf12624, Pf16908, Pf16909, Pf16910	afm:AFUA_4G11560; Q4WQ48	3509549
Y699_09327	.	A0A0J5PF04	Uncharacterized protein OS=Aspergillus fumigatus Z5 OX=1437362 GN=Y699_09327 PE=4 SV=1 UPId=UP000053005 PPId=UP000002530	3776	0.151351	15	112	2	2	0	111	12.2	5.55		0	25.45	4.97	36	931.4	21	0.003	7.184	4.21589	-120.887	-5.90669	-3010.33	2.07584	-6.91752	-2.56235	-11.5557	4.21589	0.00827217	0.1693	0.00033219	1	1	1	1	0.350801	1	0.620044	0.256783	1045	1906	4520	328	0.0623248	0.119506	0.38601	0.00257229	0.0646881	0.413341	0.494547	0.0148623	823797	3.47304e+06	139468	1153.71	1.42635e+06	741401	233843	571.295	2.4708e+06	314.618	270.696	3.7282e+06	2.63775e+06	4.05316e+06	409460	7766.26	1178.77	502.657	1571.32	1387.14	3.25919e+06	500.816	500.816	4.78983e+06	3.2422e+06	4.068e+06	223511	500.816	500.816	500.816	500.816	500.816	3.25919e+06			4.78983e+06	3.2422e+06	4.068e+06	223511						1			1	1	1	1						3	3	0	1	1	1	1	1	1	1	0	0	0	1	0	0	Y	Y	Y	Y	Y	Y	?	N	N	Y	N	N					A0A0J5PF04
AFUA_6G00280	AFUB_097240	Q4W8Y2	NmrA-like family protein OS=Aspergillus fumigatus (strain ATCC MYA-4609 / CBS 101355 / FGSC A1100 / Af293) OX=330879 GN=AFUA_6G00280 PE=3 SV=1 UPId=UP000002530 PPId=UP000002530	3777	0.151254	21	224	6	6	0	311	34	5.74		0	38.16	30.89	151	3533.36	91.24	0	23.362	625.592	-1.98797	31783.5	25.5564	9.28908	-0.991299	14.956	4.67561	625.592	0.503025	31783.5	25.5564	1	1	1	1	0.462778	1	0.253905	0.386728	2389	1121	2224	2009	0.0420042	0.590749	0.013325	0.0586441	0.19509	0.292805	0.0996445	0.137098	321.661	201229	1.02235e+07	5.14268e+06	54.8275	181401	6.05149e+06	3.55028e+06	379.67	314.618	270.696	353429	249758	498.989	1.37364e+07	3.23589e+06	1.36982e+07	3.10792e+06	9.24215e+06	3.07796e+06	500.816	500.816	500.816	454070	306991	500.816	7.49827e+06	208670	5.81987e+06	3.09654e+06	2.94569e+06	1.11127e+06				454070	306991		7.49827e+06	208670	5.81987e+06	3.09654e+06	2.94569e+06	1.11127e+06				1	1		3	1	3	3	3	3	0	1	3	3	0	0	0	0	1	0	1	1	1	1	1	1	N	N	N	?	Y	N	Y	Y	Y	Y	Y	Y			other molecular function	Pf05368	afm:AFUA_6G00280; Q4W8Y2	3503654
CNMCM8057_004565	.	A0A8H4HVA8	AP-2 complex subunit sigma OS=Aspergillus fumigatus OX=746128 GN=CNMCM8057_004565 PE=3 SV=1 UPId=UP000632336 PPId=UP000002530	3778	0.151057	8	625	3	3	0	331	38.1	4.69		0	112.1	56.61	262	5756.98	151.59	0.001	10.484	1.10296	1.60595	1.43787	2.0936	0.141376	0.683431	0.523932	1.06599	1.10296	1.60595	1.43787	2.0936	1	1	1	1	0.510326	1	0.415128	0.398648	2772	905	3099	2251	1	0.738249	0.866574	0.297092	0.249625	0.252271	0.227013	0.158348	5.95191e+06	6.5647e+06	8.55806e+06	1.37439e+07	379352	654495	2.63449e+06	5.67967e+06	6.32356e+06	5.96686e+06	5.5653e+06	6.42151e+06	7.27893e+06	5.99365e+06	8.83774e+06	5.79488e+06	1.10416e+07	7.42926e+06	1.84351e+07	1.53672e+07	8.3413e+06	9.49819e+06	1.02964e+07	8.25007e+06	8.94692e+06	6.0156e+06	4.82423e+06	373690	4.69115e+06	7.40205e+06	5.87571e+06	5.54819e+06	8.3413e+06	9.49819e+06	1.02964e+07	8.25007e+06	8.94692e+06	6.0156e+06	4.82423e+06	373690	4.69115e+06	7.40205e+06	5.87571e+06	5.54819e+06	1	1	1	1	1	1	1	1	1	1	1	1	3	3	3	3	1	1	1	1	1	1	1	1	1	1	1	1	Y	Y	Y	Y	Y	Y	Y	Y	Y	Y	Y	Y	transport	plasma membrane;other membranes	other molecular function		A0A8H4HVA8
AFUA_4G12400	AFUB_069360	Q4WQD1	PHD finger domain protein, putative OS=Aspergillus fumigatus (strain ATCC MYA-4609 / CBS 101355 / FGSC A1100 / Af293) OX=330879 GN=AFUA_4G12400 PE=4 SV=1 UPId=UP000002530 PPId=UP000002530	3779	0.150909	19	664	13	13	0	836	93.8	8.12		0	81.12	73.17	127	10110.8	99.21	0	84.409	1.57475	1.76468	1.58842	1.78	0.655118	0.819405	0.667588	0.831875	1.57475	1.76468	1.58842	1.78	1	1	1	1	0.574303	1	0.589402	0.37028	3223	760	4352	2485	0.997145	0.543207	1	0.390369	0.326624	0.222553	0.452634	0.162369	4.45896e+06	7.02173e+06	7.08269e+06	1.24987e+07	1.49206e+06	3.41513e+06	4.86011e+06	4.29192e+06	4.65346e+06	2.8792e+06	5.84424e+06	1.09276e+07	4.59844e+06	5.53916e+06	1.06278e+07	1.54252e+06	9.07777e+06	1.74541e+07	1.00756e+07	9.96624e+06	6.1383e+06	4.58317e+06	1.08125e+07	14039301	5.65219e+06	5.55945e+06	5.80136e+06	99471.1	3.85681e+06	1.73902e+07	3.21134e+06	3.59822e+06	6.1383e+06	4.58317e+06	1.08125e+07	14039301	5.65219e+06	5.55945e+06	5.80136e+06	99471.1	3.85681e+06	1.73902e+07	3.21134e+06	3.59822e+06	6	5	7	7	6	7	4	4	5	10	3	4	3	3	2	3	1	1	1	1	1	1	1	0	1	1	1	1	Y	Y	Y	Y	Y	Y	Y	?	Y	Y	Y	Y	RNA metabolism OR transcription;other metabolic processes;other biological processes	nucleus	other molecular function	Pf00628	afm:AFUA_4G12400; Q4WQD1	3509487
AFUA_2G13740	AFUB_029370	Q4X0E6	Telomere length regulation protein conserved domain-containing protein OS=Aspergillus fumigatus (strain ATCC MYA-4609 / CBS 101355 / FGSC A1100 / Af293) OX=330879 GN=AFUA_2G13740 PE=3 SV=2 UPId=UP000002530 PPId=UP000002530	3780	0.150898	20	756	18	18	0	1002	109.7	5.82		0	149.81	60.24	257	7219.98	154.4	0	84.472	1.04494	1.48417	-1.65907	-1.16808	0.063418	0.569652	-0.730374	-0.22414	1.04494	1.48417	0.602748	0.856105	1	1	1	1	0.82142	0.95067	0.343276	0.815849	4834	3174	2689	5040	1	1	0.446032	1	0.700679	0.532456	0.162885	0.725583	3.87567e+07	4.04984e+07	2.33605e+07	3.46709e+07	4.85012e+06	5.44837e+06	1.28387e+07	2.472e+07	4.39312e+07	3.80248e+07	3.43142e+07	3.43452e+07	4.47099e+07	4.24401e+07	3.51415e+07	9.6765e+06	2.52635e+07	3.81731e+07	8.38657e+06	5.7453e+07	5.79489e+07	6.05289e+07	6.34848e+07	4.41252e+07	5.49554e+07	4.25955e+07	1.91826e+07	624000	1.07336e+07	3.80333e+07	2.673e+06	2.07429e+07	5.79489e+07	6.05289e+07	6.34848e+07	4.41252e+07	5.49554e+07	4.25955e+07	1.91826e+07	624000	1.07336e+07	3.80333e+07	2.673e+06	2.07429e+07	9	8	8	7	8	6	6	3	6	11	5	7	3	3	3	3	1	1	1	1	1	1	1	1	1	1	1	1	Y	Y	Y	Y	Y	Y	Y	Y	Y	Y	Y	Y	cell organization and biogenesis;DNA metabolism;other metabolic processes;other biological processes	cytosol;nucleus	nucleic acid binding activity;other molecular function	Pf10193	afm:AFUA_2G13740; Q4X0E6	3513590
AFUA_2G15580	AFUB_031230	Q4WZW0	Inositolphosphorylceramide synthase subunit Kei1-domain-containing protein OS=Aspergillus fumigatus (strain ATCC MYA-4609 / CBS 101355 / FGSC A1100 / Af293) OX=330879 GN=AFUA_2G15580 PE=4 SV=1 UPId=UP000002530 PPId=UP000002530	3781	0.150671	14	353	4	4	0	328	36.4	9.39		0	67.7	28.99	70	5007.3	90.29	0	25.908	-1.29875	1.04033	-2.54508	-1.88366	-0.377129	0.0570425	-1.34771	-0.913539	0.769969	1.04033	0.392915	0.530881	1	1	1	1	0.345583	0.998054	0.278492	0.302479	1565	5409	2372	577	0.506121	1	0.172985	0.067425	0.0954364	0.952616	0.116567	0.0307977	1.23473e+07	9.50704e+06	4.85145e+06	5.04711e+06	941865	1.81659e+06	4.98579e+06	1.08224e+06	1.23907e+07	1.32667e+07	1.13845e+07	8.6458e+06	8.28125e+06	1.15941e+07	9.96813e+06	7766.26	4.57844e+06	6.12064e+06	5.06433e+06	3.95636e+06	1.63443e+07	2.11183e+07	2.10625e+07	1.11077e+07	1.01789e+07	1.16365e+07	5.44128e+06	500.816	1.94521e+06	6.09822e+06	1.61412e+06	1.42841e+06	1.63443e+07	2.11183e+07	2.10625e+07	1.11077e+07	1.01789e+07	1.16365e+07	5.44128e+06		1.94521e+06	6.09822e+06	1.61412e+06	1.42841e+06	2	3	3	3	3	3	2		2	3	1	1	3	3	2	3	1	1	1	1	1	1	1	0	1	1	1	1	Y	Y	Y	Y	Y	Y	Y	N	Y	Y	Y	Y	other metabolic processes	other membranes;ER/Golgi	enzyme regulator activity	Pf08552	afm:AFUA_2G15580; Q4WZW0	3512925
AFUA_2G16230	AFUB_031910	Q4WZP4	C2H2 finger domain protein, putative OS=Aspergillus fumigatus (strain ATCC MYA-4609 / CBS 101355 / FGSC A1100 / Af293) OX=330879 GN=AFUA_2G16230 PE=4 SV=1 UPId=UP000002530 PPId=UP000002530	3782	0.150248	14	865	10	10	0	806	90.3	7.17		0	242.97	55.47	205	6332.89	124.26	0	38.899	1.09264	-1.30727	-1.13633	-1.62311	0.127825	-0.386562	-0.184378	-0.698765	1.09264	0.76495	0.880028	0.616099	1	1	1	1	0.792492	1	0.602332	0.38338	4659	1272	4423	1913	1	1	1	0.370416	0.65153	0.32079	0.47011	0.129417	3.26648e+07	3.5691e+07	2.87459e+07	2.19892e+07	1.80512e+06	9.9003e+06	7.63428e+06	6.94877e+06	3.36671e+07	3.05809e+07	3.37463e+07	2.45e+07	4.33082e+07	3.92648e+07	2.33384e+07	3.74789e+07	2.54205e+07	2.98374e+07	1.66193e+07	1.95109e+07	4.44097e+07	4.86795e+07	6.24343e+07	3.14766e+07	5.32325e+07	3.94086e+07	1.27397e+07	2.41687e+06	1.08003e+07	2.97281e+07	5.29698e+06	7.04426e+06	4.44097e+07	4.86795e+07	6.24343e+07	3.14766e+07	5.32325e+07	3.94086e+07	1.27397e+07	2.41687e+06	1.08003e+07	2.97281e+07	5.29698e+06	7.04426e+06	6	6	7	5	5	6	5	3	5	5	5	5	3	3	3	3	1	1	1	1	1	1	1	1	1	1	1	1	Y	Y	Y	Y	Y	Y	Y	Y	Y	Y	Y	Y	RNA metabolism OR transcription;other biological processes	other cell component	nucleic acid binding activity;other molecular function	Pf04082	afm:AFUA_2G16230; Q4WZP4	3512815
AFUA_1G06050	AFUB_006430	Q4WJG5	Nucleotide-sugar transporter, putative OS=Aspergillus fumigatus (strain ATCC MYA-4609 / CBS 101355 / FGSC A1100 / Af293) OX=330879 GN=AFUA_1G06050 PE=4 SV=2 UPId=UP000002530 PPId=UP000002530	3783	0.150069	16	408	5	5	0	435	48.3	6.44		0	72.63	23.46	136	4909.67	48.75	0	21.687	-1.1057	2.12532	-4.51642	-1.92191	-0.144957	1.08768	-2.17518	-0.942543	0.904406	2.12532	0.221414	0.520315	1	1	1	1	0.818852	0.946433	0.119132	0.533539	4810	3422	1231	3922	1	1	0.023794	0.783519	0.69502	0.571501	0.0258782	0.36925	5.62896e+06	5.09087e+06	1.24633e+06	2.64885e+06	350273	2.04438e+06	1.38594e+06	3.50667e+06	5.69293e+06	5.25111e+06	5.94284e+06	2.75629e+06	5.95522e+06	6.5611e+06	348439	2.84252e+06	548037	6.67564e+06	267410	1.00351e+06	7.50945e+06	8358856	1.09949e+07	3.54116e+06	7.31988e+06	6.58513e+06	190202	183303	232841	6.65119e+06	85230	362310	7.50945e+06	8358856	1.09949e+07	3.54116e+06	7.31988e+06	6.58513e+06	190202	183303	232841	6.65119e+06	85230	362310	2	2	1	2	2	1	1	1	1	2	1	2	3	3	2	3	1	1	1	1	1	1	1	0	1	1	1	1	Y	Y	Y	Y	Y	Y	Y	?	Y	Y	Y	Y	transport	other membranes;ER/Golgi;other cell component	transporter activity	Pf04142	afm:AFUA_1G06050; Q4WJG5	3507614
CDV57_03455	.	A0A229WI19	CHY-type domain-containing protein OS=Aspergillus fumigatus OX=746128 GN=CDV57_03455 PE=4 SV=1 UPId=UP000632336 PPId=UP000002530	3784	0.15	18	95	2	2	0	114	13.3	6.1		0	11.89	11.87	150	1629.91	28.01	0.001	9.044	5.52259	1.29883	6.48438	1.52502	2.46535	0.377209	2.69697	0.608832	5.52259	1.29883	6.48438	1.52502	1	1	1	1	0.520701	0.955999	0.342873	0.659442	2826	3858	2686	4541	0.210649	1	0.120515	1	0.259661	0.650828	0.162512	0.528415	431119	2.3809e+06	2.79554e+06	3.63092e+06	123866	2.16985e+06	1.89362e+06	2.26894e+06	566438	323341	403578	4.87556e+06	931771	1.33536e+06	3.00468e+06	806038	4.57591e+06	1.74725e+06	6.14976e+06	2.99576e+06	747179	514703	746663	6.2639e+06	1.14529e+06	1.34025e+06	1640157	51978.3	1.94414e+06	1.74085e+06	1.96008e+06	1.08159e+06	747179	514703	746663	6.2639e+06	1.14529e+06	1.34025e+06	1640157	51978.3	1.94414e+06	1.74085e+06	1.96008e+06	1.08159e+06	1	1	2	2	1	2	1	1	1	1	2	1	3	3	0	2	1	1	1	1	1	1	0	0	0	1	0	1	Y	Y	Y	Y	Y	Y	?	?	?	Y	?	Y			other molecular function	Pf05495	A0A229WI19
AFUA_1G09220	AFUB_008640	Q4WTI1	SNF7 family protein OS=Aspergillus fumigatus (strain ATCC MYA-4609 / CBS 101355 / FGSC A1100 / Af293) OX=330879 GN=AFUA_1G09220 PE=4 SV=1 UPId=UP000002530 PPId=UP000002530	3785	0.14977	13	250	4	4	0	217	24.6	5.31		0	46.26	24.2	22	3146.77	30.99	0	15.137	1.23486	1.11322	1.24313	1.12068	0.304347	0.154744	0.31398	0.164377	1.23486	1.11322	1.24313	1.12068	1	1	1	1	0.368215	0.962227	0.596864	0.768953	1691	4360	4404	4906	0.722026	1	1	1	0.109873	0.740305	0.463842	0.665693	6.48463e+06	8.00761e+06	8.06126e+06	8.97399e+06	646939	1.03506e+06	3.02621e+06	3.25948e+06	7.2296e+06	6.06423e+06	6.16007e+06	8.90412e+06	6.87485e+06	8.24387e+06	1.13942e+07	7.3039e+06	5.48566e+06	1.26512e+07	7.83007e+06	6.44066e+06	9.53644e+06	9.65319e+06	1.13968e+07	1.14396e+07	8.45024e+06	8.27407e+06	6.21973e+06	471000	2.33066e+06	1.26049e+07	2.49563e+06	2.32534e+06	9.53644e+06	9.65319e+06	1.13968e+07	1.14396e+07	8.45024e+06	8.27407e+06	6.21973e+06	471000	2.33066e+06	1.26049e+07	2.49563e+06	2.32534e+06	2	2	2	3	2	3	3	2	4	4	3	4	3	3	3	3	1	1	1	1	1	1	1	1	1	1	1	1	Y	Y	Y	Y	Y	Y	Y	Y	Y	Y	Y	Y	cell organization and biogenesis;transport	other membranes;other cytoplasmic organelle		Pf03357	afm:AFUA_1G09220; Q4WTI1	3510376
AFUA_2G11920	AFUB_027660	Q4X0X9	Uncharacterized protein OS=Aspergillus fumigatus (strain ATCC MYA-4609 / CBS 101355 / FGSC A1100 / Af293) OX=330879 GN=AFUA_2G11920 PE=4 SV=1 UPId=UP000002530 PPId=UP000002530	3786	0.149589	14	468	4	4	0	438	48.7	7.9		0	108.6	33.46	115	4470.81	153.03	0	13.49	-1.03487	-1.01049	1.66547	1.70566	-0.0494454	-0.0150483	0.735931	0.770328	0.966308	0.989624	1.66547	1.70566	1	1	1	1	0.933445	0.999301	0.359443	0.45717	5388	5542	2758	3412	1	1	0.475405	0.714642	0.88749	0.977259	0.174933	0.275254	5.2697e+06	5.09215e+06	8.77654e+06	8.68547e+06	1.84293e+06	700415	3.00953e+06	4.20204e+06	7.33563e+06	4.6787e+06	3.79477e+06	5.89887e+06	4.63896e+06	4.73863e+06	6.48968e+06	7.65392e+06	1.2186e+07	4.50522e+06	1.2909e+07	8.64222e+06	9.6763e+06	7.44767e+06	7.02073e+06	7.57861e+06	5.702e+06	4.75598e+06	3.54251e+06	493572	5.17739e+06	4.48871e+06	4.1144e+06	3.1202e+06	9.6763e+06	7.44767e+06	7.02073e+06	7.57861e+06	5.702e+06	4.75598e+06	3.54251e+06	493572	5.17739e+06	4.48871e+06	4.1144e+06	3.1202e+06	2	3	3	3	2	3	3	3	2	2	2	2	3	3	3	3	1	1	1	1	1	1	1	1	1	1	1	1	Y	Y	Y	Y	Y	Y	Y	Y	Y	Y	Y	Y		other membranes			afm:AFUA_2G11920; Q4X0X9	3513450
AFUA_3G00310	AFUB_048140	Q4WG12	Extracellular phytase, putative OS=Aspergillus fumigatus (strain ATCC MYA-4609 / CBS 101355 / FGSC A1100 / Af293) OX=330879 GN=AFUA_3G00310 PE=4 SV=1 UPId=UP000002530 PPId=UP000002530	3787	0.149586	23	346	8	8	0	532	58.3	5.99		0	45.51	58.47	260	6098.34	77.35	0	47.539	-1.23305	2.04545	-8.16889	-3.23886	-0.302236	1.03242	-3.03014	-1.69549	0.810994	2.04545	0.122416	0.30875	1	1	1	1	0.711339	0.956331	0.155777	0.397735	4185	3910	1514	2219	1	1	0.027469	0.18371	0.525314	0.65983	0.0416175	0.155739	2.06256e+06	1.67273e+06	252490	516455	676839	696862	86744.6	891964	1.28181e+06	2.48345e+06	2.42243e+06	1.17046e+06	1.37942e+06	2.4683e+06	349434	182199	225837	1.54641e+06	1571.32	1387.14	1.69082e+06	3.95322e+06	4.48175e+06	1.50375e+06	1.69552e+06	2.47734e+06	190745	11749.3	95950	1.54074e+06	500.816	500.816	1.69082e+06	3.95322e+06	4.48175e+06	1.50375e+06	1.69552e+06	2.47734e+06	190745	11749.3	95950	1.54074e+06			3	3	3	3	3	3	1	1	1	3			3	3	1	1	1	1	1	1	1	1	1	0	0	1	0	0	Y	Y	Y	Y	Y	Y	Y	?	?	Y	N	N			other molecular function	Pf00328	afm:AFUA_3G00310; Q4WG12	3505820
CDV57_06338	.	A0A229Y0C2	NadR/Ttd14 AAA domain-containing protein OS=Aspergillus fumigatus OX=746128 GN=CDV57_06338 PE=4 SV=1 UPId=UP000215142 PPId=UP000002530	3788	0.149575	21	151	4	4	0	212	24.3	5.8		0	26.78	2.3	0	701.02	0	0	20.647	-1.54526	-2.84951	-150.141	-276.867	-0.627845	-1.51071	-7.23018	-8.11305	0.647142	0.350937	0.00666039	0.00361185	1	1	1	1	0.773933	1	0.375994	0.450304	4558	2234	2852	3365	1	0.585157	0.052343	0.0659149	0.622479	0.442002	0.189225	0.267385	493590	319423	3287.5	1153.71	433556	362147	3880.92	571.295	379.67	814546	665844	244789	407.448	713072	917.468	7766.26	1178.77	502.657	1571.32	1387.14	500.816	1.29662e+06	1.23188e+06	314494	500.816	715684	500.816	500.816	500.816	500.816	500.816	500.816		1.29662e+06	1.23188e+06	314494		715684								1	1	1		1							3	3	1	2	1	1	1	1	1	1	1	0	0	1	0	1	Y	Y	Y	Y	Y	Y	Y	N	N	Y	N	Y				Pf13521	A0A229Y0C2
AFUA_1G01140	AFUB_079660	Q4WKV6	Fungal specific transcription factor OS=Aspergillus fumigatus (strain ATCC MYA-4609 / CBS 101355 / FGSC A1100 / Af293) OX=330879 GN=AFUA_1G01140 PE=4 SV=1 UPId=UP000002530 PPId=UP000002530	3789	0.149286	18	209	5	5	0	252	28.5	7.24		0	20.28	19.61	52	2263.05	40.78	0	20.253	-1.85086	-1.46307	-1.38343	-1.09358	-0.888198	-0.549003	-0.468253	-0.129058	0.540288	0.683492	0.72284	0.914429	1	1	1	1	0.357208	0.945001	0.61155	0.854299	1122	3335	4483	5166	0.159251	1	1	1	0.0707231	0.556128	0.483779	0.778773	2.92682e+06	1.58133e+06	2.11562e+06	1.44601e+06	169464	693048	1.64662e+06	303479	2.74678e+06	3.08322e+06	2.95046e+06	788793	1.8815e+06	2.07369e+06	813757	3.96665e+06	1.56645e+06	1.73568e+06	1.13039e+06	1.47196e+06	3.62323e+06	4.90795e+06	5.45866e+06	1.01341e+06	2.31265e+06	2.08128e+06	444204	255794	665529	1.72932e+06	360282	531438	3.62323e+06	4.90795e+06	5.45866e+06	1.01341e+06	2.31265e+06	2.08128e+06	444204	255794	665529	1.72932e+06	360282	531438	2	2	2	1	2	2	2	2	2	2	2	2	3	3	2	2	1	1	1	1	1	1	0	1	1	1	1	0	Y	Y	Y	Y	Y	Y	?	Y	Y	Y	Y	?					afm:AFUA_1G01140; Q4WKV6	3507368
AFUA_6G02620	AFUB_095690	Q4WCW1	2-dehydropantoate 2-reductase, putative OS=Aspergillus fumigatus (strain ATCC MYA-4609 / CBS 101355 / FGSC A1100 / Af293) OX=330879 GN=AFUA_6G02620 PE=4 SV=1 UPId=UP000002530 PPId=UP000002530	3790	0.149038	16	707	9	9	0	759	82.5	7.3	Phospho [S635(50); S637(50)]	2	92.5	133.65	668	14765.7	234.85	0	53.157	-1.4934	-1.59415	-2.12352	-2.26678	-0.578601	-0.672787	-1.08646	-1.18065	0.669613	0.627294	0.470916	0.441154	1	1	1	1	0.341353	0.953133	0.408402	0.285546	974	3721	3053	508	0.202796	1	0.405022	0.0433608	0.058669	0.625835	0.22002	0.0255969	5.97063e+06	3.99801e+06	2.81166e+06	1.76374e+06	971062	857876	3.16203e+06	551158	5.20013e+06	5.65039e+06	7.06137e+06	3.09615e+06	4.09408e+06	4.80381e+06	1.74313e+06	6.36952e+06	322343	1.31703e+06	1.59453e+06	2.37967e+06	6.85941e+06	8.99444e+06	1.30643e+07	3.97779e+06	5.03225e+06	4.82141e+06	951519	410746	136952	1.3122e+06	508213	859157	6.85941e+06	8.99444e+06	1.30643e+07	3.97779e+06	5.03225e+06	4.82141e+06	951519	410746	136952	1.3122e+06	508213	859157	6	5	6	5	6	6	3	3	2	3	3	4	3	3	3	3	1	1	1	1	1	1	1	1	1	1	1	1	Y	Y	Y	Y	Y	Y	Y	Y	Y	Y	Y	Y		other cell component	other molecular function	Pf02558, Pf08546	afm:AFUA_6G02620; Q4WCW1	3505103
AFUA_2G16950	AFUB_032630	Q4WZH1	Peroxin 26 OS=Aspergillus fumigatus (strain ATCC MYA-4609 / CBS 101355 / FGSC A1100 / Af293) OX=330879 GN=AFUA_2G16950 PE=4 SV=1 UPId=UP000002530 PPId=UP000002530	3791	0.148977	19	345	7	7	0	440	49.2	9.52		0	65.14	17.22	130	3346.61	48.45	0	36.047	-1.07626	-1.46221	2.19856	1.61826	-0.10603	-0.548149	1.13656	0.694442	0.929141	0.683897	2.19856	1.61826	1	1	1	1	0.815203	1	0.274898	0.374633	4785	934	2352	1673	1	0.940954	0.200767	0.318525	0.688326	0.257891	0.114092	0.110599	4.85068e+06	4.50696e+06	1.06645e+07	7.29343e+06	85002.1	1.28215e+06	3.72976e+06	1.88161e+06	4.88183e+06	4.75449e+06	4.91571e+06	3.10547e+06	5.62096e+06	4.79446e+06	6.81948e+06	1.09069e+07	1.42672e+07	6.31222e+06	6.10523e+06	9.46284e+06	6.43954e+06	7.56832e+06	9.09458e+06	3.98977e+06	6.90903e+06	4.81202e+06	3.72253e+06	703344	6.0616e+06	6.2891e+06	1.94588e+06	3.41647e+06	6.43954e+06	7.56832e+06	9.09458e+06	3.98977e+06	6.90903e+06	4.81202e+06	3.72253e+06	703344	6.0616e+06	6.2891e+06	1.94588e+06	3.41647e+06	4	5	4	4	3	3	3	3	3	4	4	3	3	3	3	3	1	1	1	1	1	1	1	1	1	1	1	1	Y	Y	Y	Y	Y	Y	Y	Y	Y	Y	Y	Y		other membranes			afm:AFUA_2G16950; Q4WZH1	3513737
CNMCM8057_002175	.	A0A8H4HPQ7	ATP-dependent DNA ligase family profile domain-containing protein OS=Aspergillus fumigatus OX=746128 GN=CNMCM8057_002175 PE=3 SV=1 UPId=UP000632336 PPId=UP000002530	3792	0.148797	13	1694	17	17	0	1480	167.8	6.92		0	273.8	296.04	872	34587.4	791.83	0	124.497	-1.20143	1.01177	-1.0982	1.10687	-0.264751	0.0168769	-0.135145	0.146483	0.832342	1.01177	0.910578	1.10687	1	1	1	1	0.563337	0.998545	0.886019	0.678086	3132	5562	5348	4608	1	1	1	1	0.311341	0.980044	0.836144	0.551371	8.19525e+07	6.82125e+07	7.46241e+07	7.55022e+07	6.01228e+06	1.77551e+07	5.38608e+07	1.91676e+06	8.44665e+07	8.62997e+07	7.50912e+07	4.77129e+07	7.87203e+07	7.82043e+07	7.54687e+07	2.0346e+07	1.28058e+08	7.42854e+07	7.77117e+07	7.45095e+07	1.11418e+08	1.37374e+08	1.38927e+08	6.12994e+07	9.67594e+07	7.84907e+07	4.11959e+07	1.31204e+06	5.4407e+07	7.40133e+07	2.47686e+07	2.6901e+07	1.11418e+08	1.37374e+08	1.38927e+08	6.12994e+07	9.67594e+07	7.84907e+07	4.11959e+07	1.31204e+06	5.4407e+07	7.40133e+07	2.47686e+07	2.6901e+07	11	11	10	9	11	11	7	3	6	11	5	7	3	3	3	3	1	1	1	1	1	1	1	1	1	1	1	1	Y	Y	Y	Y	Y	Y	Y	Y	Y	Y	Y	Y	DNA metabolism;RNA metabolism OR transcription;other metabolic processes;stress response	nucleus	nucleic acid binding activity;other molecular function		A0A8H4HPQ7
AFUA_2G08830	AFUB_024740	Q4X1T6	Nickel/cobalt efflux system OS=Aspergillus fumigatus (strain ATCC MYA-4609 / CBS 101355 / FGSC A1100 / Af293) OX=330879 GN=AFUA_2G08830 PE=3 SV=1 UPId=UP000002530 PPId=UP000002530	3793	0.148713	7	1007	3	3	0	474	51.4	6.57		0	183.91	104.88	428	11596	516.08	0	23.173	-1.17458	1.17774	-2.0751	-1.50005	-0.232146	0.236019	-1.05318	-0.585015	0.851368	1.17774	0.481905	0.666642	1	1	1	1	0.540444	0.955135	0.14283	0.357585	2954	3080	1429	1432	1	1	0.0683953	0.30891	0.281714	0.519114	0.0360162	0.0903585	7.7103e+07	6.5643e+07	3.71563e+07	4.37604e+07	2.14164e+06	1.36444e+07	1.40086e+07	7.01809e+06	7.61766e+07	7.55805e+07	7.95519e+07	5.00909e+07	7.12357e+07	7.56025e+07	4.02854e+07	2.18478e+07	4.93358e+07	3.67805e+07	4.36845e+07	5.08161e+07	1.00483e+08	1.20311e+08	1.47179e+08	6.43545e+07	8.75596e+07	7.58794e+07	2.19905e+07	1.40888e+06	2.0961e+07	3.66458e+07	1.39233e+07	1.83467e+07	1.00483e+08	1.20311e+08	1.47179e+08	6.43545e+07	8.75596e+07	7.58794e+07	2.19905e+07	1.40888e+06	2.0961e+07	3.66458e+07	1.39233e+07	1.83467e+07	3	3	3	3	3	3	3	2	2	3	1	3	3	3	3	3	1	1	1	1	1	1	1	1	1	1	1	1	Y	Y	Y	Y	Y	Y	Y	Y	Y	Y	Y	Y	transport	plasma membrane;other membranes	transporter activity	Pf03824	afm:AFUA_2G08830; Q4X1T6	3513248
AFUA_6G10210	AFUB_076270	Q4WME2	Guanine deaminase, putative OS=Aspergillus fumigatus (strain ATCC MYA-4609 / CBS 101355 / FGSC A1100 / Af293) OX=330879 GN=AFUA_6G10210 PE=4 SV=1 UPId=UP000002530 PPId=UP000002530	3794	0.148677	23	298	9	9	0	461	50.8	5.69		0	42.85	39.1	62	3880.27	85.27	0	42.229	-1.50277	-1.19811	-35.7531	-28.5048	-0.587628	-0.260766	-5.15999	-4.83313	0.665436	0.834644	0.0279696	0.0350818	1	1	1	1	0.589669	0.968846	0.0138935	0.394767	3379	4561	123	2111	1	1	0.000116881	0.0608524	0.351596	0.779761	0.000301552	0.147054	3.8928e+07	2.59041e+07	1.0888e+06	908762	2.31616e+06	1.87404e+07	922907	417492	3.70643e+07	4.1521e+07	3.81986e+07	4.393e+06	3.86983e+07	3.46209e+07	1.20161e+06	114676	1.95012e+06	1.38942e+06	636399	700469	4.88908e+07	6.60942e+07	7.06716e+07	5.64393e+06	4.75662e+07	3.47477e+07	655920	7395	828534	1.38433e+06	202835	252898	4.88908e+07	6.60942e+07	7.06716e+07	5.64393e+06	4.75662e+07	3.47477e+07	655920	7395	828534	1.38433e+06	202835	252898	8	8	6	6	7	5	3	1	3	4	2	3	3	3	2	2	1	1	1	1	1	1	1	0	1	1	0	1	Y	Y	Y	Y	Y	Y	Y	?	Y	Y	?	Y	other metabolic processes	cytosol	other molecular function	Pf01979	afm:AFUA_6G10210; Q4WME2	3508215
AFUA_2G14490	AFUB_030110	Q4X071	Endo-beta-1,4-glucanase D OS=Aspergillus fumigatus (strain ATCC MYA-4609 / CBS 101355 / FGSC A1100 / Af293) OX=330879 GN=AFUA_2G14490 PE=3 SV=1 UPId=UP000002530 PPId=UP000002530	3795	0.148577	21	358	8	8	0	506	54.4	7.2		0	62.73	47.47	187	6575.27	91.87	0	40.113	1.31114	2.90004	-2.01679	1.09672	0.390819	1.53607	-1.01206	0.133194	1.31114	2.90004	0.495838	1.09672	1	1	1	1	0.854087	1	0.566283	0.944264	4995	1445	4194	5493	1	0.45483	0.828195	1	0.752808	0.349326	0.419091	0.915271	1.21812e+06	1.59712e+06	603990	1.7516e+06	384984	1.79904e+06	1.0384e+06	1.5245e+06	1.65915e+06	949299	1.04591e+06	1.14434e+06	67726.9	3.5793e+06	1.80303e+06	7766.26	1178.77	3.03885e+06	2.14784e+06	68100.5	2.18855e+06	1.51112e+06	1.93505e+06	1.4702e+06	83246.8	3.59241e+06	984214	500.816	500.816	3027718	684568	24587.1	2.18855e+06	1.51112e+06	1.93505e+06	1.4702e+06	83246.8	3.59241e+06	984214			3027718	684568	24587.1	3	3	2	3	1	3	2			1	2	1	3	3	2	3	1	1	1	1	1	1	1	0	1	1	1	1	Y	Y	Y	Y	Y	Y	Y	N	Y	Y	Y	Y	other metabolic processes	non-structural extracellular	other molecular function	Pf03443	afm:AFUA_2G14490; Q4X071	3512990
AFUA_3G06390	AFUB_042670	Q4WWM4	2-dehydropantoate 2-reductase, putative OS=Aspergillus fumigatus (strain ATCC MYA-4609 / CBS 101355 / FGSC A1100 / Af293) OX=330879 GN=AFUA_3G06390 PE=3 SV=1 UPId=UP000002530 PPId=UP000002530	3796	0.148551	15	410	5	5	0	414	45.6	6.54		0	74.31	30.25	70	6335.41	93.4	0	22.58	-1.43427	2.02083	-3.86885	-1.33482	-0.520312	1.01495	-1.9519	-0.416641	0.697221	2.02083	0.258475	0.749167	1	1	1	1	0.458761	0.980974	0.134539	0.736644	2347	2699	1357	4813	0.730319	0.920644	0.0330101	1	0.189997	0.467205	0.0322163	0.625634	4.94063e+06	3.44471e+06	1.27703e+06	2.58067e+06	125586	1.33113e+06	1.19017e+06	2.43131e+06	5.05343e+06	4.80531e+06	4.96316e+06	1.98602e+06	4.59366e+06	3.75446e+06	1.45533e+06	7766.26	2.36799e+06	4.83067e+06	1571.32	2.90976e+06	6.6659e+06	7.64921e+06	9.18237e+06	2.55156e+06	5.64631e+06	3.76821e+06	794418	500.816	1.00607e+06	4.81298e+06	500.816	1.05054e+06	6.6659e+06	7.64921e+06	9.18237e+06	2.55156e+06	5.64631e+06	3.76821e+06	794418		1.00607e+06	4.81298e+06		1.05054e+06	2	2	2	1	2	2	1		2	2		1	3	3	2	2	1	1	1	1	1	1	1	0	1	1	0	1	Y	Y	Y	Y	Y	Y	Y	N	Y	Y	N	Y	other metabolic processes	mitochondrion;other cell component	other molecular function	Pf02558, Pf08546	afm:AFUA_3G06390; Q4WWM4	3512012
AFUA_6G09020	AFUB_074970	Q4WMR2	GPI transamidase component Gpi16, putative OS=Aspergillus fumigatus (strain ATCC MYA-4609 / CBS 101355 / FGSC A1100 / Af293) OX=330879 GN=AFUA_6G09020 PE=4 SV=1 UPId=UP000002530 PPId=UP000002530	3797	0.14835	23	387	8	8	0	600	66.6	7.09		0	50.6	71.87	82	6922.95	154.56	0	48.831	-1.07169	-1.95962	-4.46526	-8.16489	-0.0998868	-0.970577	-2.15874	-3.02943	0.933106	0.510302	0.223951	0.122476	1	1	1	1	0.828418	1	0.0972358	0.185683	4856	2537	1066	98	1	0.924897	0.0169457	0.00211989	0.709864	0.448841	0.0182907	0.00321103	4.00393e+06	3.73609e+06	896684	457580	1.06782e+06	251878	716676	544378	2.81833e+06	4.30346e+06	4.88999e+06	3.52398e+06	3.6698e+06	4.01448e+06	1.70077e+06	664084	325200	1.06019e+06	311158	1387.14	3.71761e+06	6.85035e+06	9047004	4.52746e+06	4.51075e+06	4.02918e+06	928395	42824.2	138166	1.05631e+06	99173.6	500.816	3.71761e+06	6.85035e+06	9047004	4.52746e+06	4.51075e+06	4.02918e+06	928395	42824.2	138166	1.05631e+06	99173.6		3	5	4	4	3	3	2	1	1	2	1		3	3	1	3	1	1	1	1	1	1	1	0	0	1	1	1	Y	Y	Y	Y	Y	Y	Y	?	?	Y	Y	Y	protein metabolism;other metabolic processes	other membranes;ER/Golgi		Pf04113	afm:AFUA_6G09020; Q4WMR2	3508079
CDV57_02944	.	A0A229WKD5	Uncharacterized protein OS=Aspergillus fumigatus OX=746128 GN=CDV57_02944 PE=4 SV=1 UPId=UP000632336 PPId=UP000002530	3798	0.148075	18	218	3	3	0	265	29.8	5.27		0	56.51	10.96	37	1129.31	35.85	0	23.715	-1.60403	440.139	-1395.68	-1.97688	-0.681704	8.78182	-10.4467	-0.983228	0.623429	440.139	0.000716499	0.505847	1	1	1	1	0.460729	1	0.0488081	0.604757	2358	1994	585	4339	0.562433	0.0963654	0.000964591	0.941875	0.191706	0.423132	0.00503842	0.463039	4.58828e+06	2.86047e+06	3287.5	1.44696e+06	565933	1.5865e+06	3880.92	2.50364e+06	5.00035e+06	4.82149e+06	3.94301e+06	1.02867e+06	3.79591e+06	3.75682e+06	917.468	7766.26	1178.77	4.33792e+06	1571.32	1387.14	6.59587e+06	7.67497e+06	7.29499e+06	1.32159e+06	4.66576e+06	3.77058e+06	500.816	500.816	500.816	4.32203e+06	500.816	500.816	6.59587e+06	7.67497e+06	7.29499e+06	1.32159e+06	4.66576e+06	3.77058e+06				4.32203e+06			1	1	1	1	1	1				1			3	3	0	1	1	1	1	1	1	1	0	0	0	1	0	0	Y	Y	Y	Y	Y	Y	N	N	N	Y	N	N					A0A229WKD5
AFUA_6G11240	AFUB_077260	Q4WM44	Oligosaccaryltransferase-domain-containing protein OS=Aspergillus fumigatus (strain ATCC MYA-4609 / CBS 101355 / FGSC A1100 / Af293) OX=330879 GN=AFUA_6G11240 PE=3 SV=1 UPId=UP000002530 PPId=UP000002530	3799	0.147922	17	67	1	1	0	77	8	5.01		0	5.8	1.7	0	560.38	37.12	0.004	6.894	-1.13189	-2.02513	4.01199	2.2424	-0.178738	-1.01801	2.00432	1.16504	0.883475	0.493797	4.01199	2.2424	1	1	1	1	0.92422	1	0.47681	0.548314	5365	2533	3433	4004	1	0.878865	0.288224	0.665056	0.874967	0.447347	0.288846	0.387409	738176	652161	2.96155e+06	1.4624e+06	144542	829135	2.69321e+06	1.16486e+06	580263	863930	770335	1.58539e+06	407.448	370684	5.28091e+06	7766.26	3.59598e+06	2.80464e+06	715783	866790	765415	1.37523e+06	1.4252e+06	2036840	500.816	372041	2882679	500.816	1.5278e+06	2794368	228137	312947	765415	1.37523e+06	1.4252e+06	2036840		372041	2882679		1.5278e+06	2794368	228137	312947	1	1	1	1		1	1		1	1	1	1	2	1	2	3	1	1	0	1	0	0	1	0	1	1	1	1	Y	Y	?	Y	N	?	Y	N	Y	Y	Y	Y	protein metabolism;other metabolic processes	other membranes;ER/Golgi		Pf10215	afm:AFUA_6G11240; Q4WM44	3508313
AFUA_7G04880	AFUB_090430	Q4WGF7	Sterol glucosyltransferase, putative OS=Aspergillus fumigatus (strain ATCC MYA-4609 / CBS 101355 / FGSC A1100 / Af293) OX=330879 GN=AFUA_7G04880 PE=4 SV=1 UPId=UP000002530 PPId=UP000002530	3800	0.147878	23	506	13	13	0	787	86.4	8.27		0	71.05	46.74	268	5858.09	156.5	0	59.454	-1.91667	1.38853	1.48486	3.95176	-0.938602	0.473562	0.57033	1.98249	0.521738	1.38853	1.48486	3.95176	1	1	1	1	0.328998	0.953979	0.651994	0.353687	883	3104	4638	1322	0.109232	1	1	0.0832369	0.0512626	0.522525	0.533606	0.0825083	2.26699e+06	1.18278e+06	3.36618e+06	4.67405e+06	200627	508860	2.55118e+06	1.95891e+06	2.49845e+06	2.1598e+06	2.14273e+06	598790	1.53097e+06	1.41857e+06	4.43396e+06	454599	5.20997e+06	2.80855e+06	6.71462e+06	4.49898e+06	3.29566e+06	3.43803e+06	3.96428e+06	769299	1.8818e+06	1.42377e+06	2.42036e+06	29315.3	2.21352e+06	2.79827e+06	2.14011e+06	1.62432e+06	3.29566e+06	3.43803e+06	3.96428e+06	769299	1.8818e+06	1.42377e+06	2.42036e+06	29315.3	2.21352e+06	2.79827e+06	2.14011e+06	1.62432e+06	3	3	3	1	3	2	2	2	3	2	2	2	3	3	3	3	1	1	1	1	1	1	1	1	1	1	1	1	Y	Y	Y	Y	Y	Y	Y	Y	Y	Y	Y	Y	other metabolic processes	other cell component	other molecular function	Pf00201, Pf03033	afm:AFUA_7G04880; Q4WGF7	3506228
AFUA_6G08370	AFUB_074330	Q4WMX6	Sphingomyelinase family protein, putative OS=Aspergillus fumigatus (strain ATCC MYA-4609 / CBS 101355 / FGSC A1100 / Af293) OX=330879 GN=AFUA_6G08370 PE=3 SV=1 UPId=UP000002530 PPId=UP000002530	3801	0.147817	18	395	5	5	0	481	53.9	7.69		0	39.95	120.26	273	11745	204.42	0	36.434	1.47885	-1.06967	1.23669	-1.27912	0.564472	-0.0971692	0.306487	-0.355154	1.47885	0.934866	1.23669	0.781786	1	1	1	1	0.774979	0.991626	0.818472	0.822721	4566	5209	5182	5070	1	1	1	1	0.624414	0.911484	0.748424	0.73605	2.95452e+06	4.36928e+06	3.65383e+06	3.41584e+06	571618	4.26088e+06	3.27061e+06	337417	2.31069e+06	3.15048e+06	3.40238e+06	9.12799e+06	3.07211e+06	907740	4.62449e+06	7766.26	6.32924e+06	3.43282e+06	3.07025e+06	3.74445e+06	3.04799e+06	5.01502e+06	6.29476e+06	1.17272e+07	3.77609e+06	911065	2.52436e+06	500.816	2.68906e+06	3.42025e+06	978564	1.3519e+06	3.04799e+06	5.01502e+06	6.29476e+06	1.17272e+07	3.77609e+06	911065	2.52436e+06		2.68906e+06	3.42025e+06	978564	1.3519e+06	5	4	5	3	5	3	1		2	4	1	2	3	3	2	3	1	1	1	1	1	1	1	0	1	1	1	1	Y	Y	Y	Y	Y	Y	Y	N	Y	Y	Y	Y	other metabolic processes	other membranes;other cytoplasmic organelle;other cell component	other molecular function	Pf03372	afm:AFUA_6G08370; Q4WMX6	3508854
AFUA_3G14445	AFUB_034780	A4D9D9	Transcription initiation factor TFIID subunit 8 OS=Aspergillus fumigatus (strain ATCC MYA-4609 / CBS 101355 / FGSC A1100 / Af293) OX=330879 GN=AFUA_3G14445 PE=3 SV=1 UPId=UP000002530 PPId=UP000002530	3802	0.147593	17	303	7	7	0	349	39.6	9.28		0	67.82	19.47	24	2069.96	23.16	0	30.785	-1.32071	-1.41743	-1.78397	-1.91462	-0.401311	-0.503277	-0.83509	-0.937057	0.75717	0.705502	0.560548	0.522297	1	1	1	1	0.319848	0.956011	0.442698	0.429291	1421	3973	3259	3240	0.3997	1	0.609728	0.523851	0.0802019	0.670237	0.254589	0.245439	2.22595e+07	1.68542e+07	1.24775e+07	8.80291e+06	1.37746e+06	3.15327e+06	1.07511e+07	8.69767e+06	2.38143e+07	2.11919e+07	2.17722e+07	1.33193e+07	1.78655e+07	1.93777e+07	1.81475e+07	78216.7	1.92068e+07	1.84793e+07	1.63548e+06	6.29396e+06	3.14131e+07	3.37338e+07	4.02809e+07	1.71121e+07	2.19595e+07	19448708	9.90614e+06	5043.89	8.16025e+06	1.84116e+07	521268	2.27238e+06	3.14131e+07	3.37338e+07	4.02809e+07	1.71121e+07	2.19595e+07	19448708	9.90614e+06	5043.89	8.16025e+06	1.84116e+07	521268	2.27238e+06	3	3	3	1	1	1	1	1	1	2	1	1	3	3	2	3	1	1	1	1	1	1	1	0	1	1	1	1	Y	Y	Y	Y	Y	Y	Y	?	Y	Y	Y	Y	RNA metabolism OR transcription;other metabolic processes	nucleus	other molecular function	Pf07524, Pf10406	A4D9D9; afm:AFUA_3G14445	5077068
CNMCM8057_008068	.	A0A8H4HUI2	Granaticin polyketide synthase ketoacyl reductase 2 OS=Aspergillus fumigatus OX=746128 GN=CNMCM8057_008068 PE=3 SV=1 UPId=UP000632336 PPId=UP000002530	3803	0.147266	26	145	5	5	0	256	27.7	6.4		0	26.15	8.98	74	1598.62	20.04	0	18.283	1.2445	1.88138	1.98374	2.99894	0.315565	0.911794	0.988223	1.58445	1.2445	1.88138	1.98374	2.99894	1	1	1	1	0.31371	1	0.566978	0.427082	842	1771	4199	3226	0.295412	0.870018	0.850225	0.306883	0.0466109	0.396639	0.420106	0.243121	2.13994e+06	2.66316e+06	4.24509e+06	7.98665e+06	91577	234911	3.62213e+06	5.63239e+06	2.1636e+06	2.03886e+06	2.21737e+06	2.93379e+06	2.51204e+06	2.54364e+06	3.31801e+06	1.1766e+06	8.24066e+06	1.51163e+06	1.06955e+07	1.17528e+07	2.85397e+06	3.24551e+06	4.10237e+06	3.76921e+06	3.08768e+06	2.55296e+06	1.8112e+06	75874.3	3.50116e+06	1.50609e+06	3.40891e+06	4.24324e+06	2.85397e+06	3.24551e+06	4.10237e+06	3.76921e+06	3.08768e+06	2.55296e+06	1.8112e+06	75874.3	3.50116e+06	1.50609e+06	3.40891e+06	4.24324e+06	1	1	1	1	2	2	1	1	1	1	1	1	3	3	2	0	1	1	1	1	1	1	1	0	1	0	0	0	Y	Y	Y	Y	Y	Y	Y	?	Y	?	?	?	other metabolic processes		other molecular function		A0A8H4HUI2
AFUA_1G12720	AFUB_012190	Q4WSH8	PBSP domain protein OS=Aspergillus fumigatus (strain ATCC MYA-4609 / CBS 101355 / FGSC A1100 / Af293) OX=330879 GN=AFUA_1G12720 PE=4 SV=1 UPId=UP000002530 PPId=UP000002530	3804	0.147152	25	186	5	5	0	316	35.1	6.24		0	45.96	8.73	0	1309.4	7.83	0	25.305	-23.8268	-1.64365	-3.33005	4.35316	-4.57451	-0.716903	-1.73555	2.12206	0.0419696	0.608402	0.300295	4.35316	1	1	1	1	0.606391	0.970937	0.61896	0.474546	3478	2799	4515	3554	0.16271	1	0.568278	0.280488	0.372159	0.479557	0.493136	0.297607	7.86689e+06	330170	2.36239e+06	1.43728e+06	1.14433e+07	160488	1.52597e+06	1.37649e+06	1.07796e+06	1.44393e+06	2.10788e+07	405242	439364	145905	3.69854e+06	699516	2.68912e+06	502.657	1.56705e+06	2.7443e+06	1.42191e+06	2.29848e+06	3.8998e+07	520636	540046	146439	2.01891e+06	45109.1	1.14251e+06	500.816	499455	990806	1.42191e+06	2.29848e+06	3.8998e+07	520636	540046	146439	2.01891e+06	45109.1	1.14251e+06		499455	990806	1	2	2	1	2	1	1	1	1		1	1	3	3	2	3	1	1	1	1	1	1	1	0	1	1	1	1	Y	Y	Y	Y	Y	Y	Y	?	Y	Y	Y	Y				Pf04450	afm:AFUA_1G12720; Q4WSH8	3510392
AFUA_8G05760	AFUB_081790	Q4WC45	Dehydrogenase, putative OS=Aspergillus fumigatus (strain ATCC MYA-4609 / CBS 101355 / FGSC A1100 / Af293) OX=330879 GN=AFUA_8G05760 PE=4 SV=1 UPId=UP000002530 PPId=UP000002530	3805	0.147	21	252	7	7	0	360	39.6	7.06		0	51.01	28.18	297	4843.68	39.41	0	33.804	1.14659	-1.87716	-1.45099	-3.12303	0.197355	-0.908552	-0.537039	-1.64295	1.14659	0.53272	0.689184	0.320202	1	1	1	1	0.700758	1	0.482693	0.331547	4134	1071	3480	828	1	0.627576	1	0.0589698	0.511193	0.285093	0.296413	0.0484421	1.57991e+07	1.81152e+07	1.08885e+07	5.80052e+06	1.51876e+06	4.99009e+06	6.10564e+06	655218	1.62099e+07	1.70703e+07	1.41172e+07	2.38475e+07	1.47427e+07	1.57554e+07	1.66474e+07	4.48694e+06	1.15312e+07	6.46361e+06	5.15347e+06	5.78448e+06	2.13822e+07	2.71729e+07	2.61184e+07	3.06382e+07	1.8121e+07	1.58131e+07	9.08727e+06	289345	4.89919e+06	6.43994e+06	1.64253e+06	2.08844e+06	2.13822e+07	2.71729e+07	2.61184e+07	3.06382e+07	1.8121e+07	1.58131e+07	9.08727e+06	289345	4.89919e+06	6.43994e+06	1.64253e+06	2.08844e+06	4	4	4	5	4	4	3	1	2	4	2	2	3	3	3	3	1	1	1	1	1	1	1	1	1	1	1	1	Y	Y	Y	Y	Y	Y	Y	Y	Y	Y	Y	Y			other molecular function	Pf02826	afm:AFUA_8G05760; Q4WC45	3504733
AFUA_8G02420	AFUB_084170	Q4WBI6	Protein HRI1 OS=Aspergillus fumigatus (strain ATCC MYA-4609 / CBS 101355 / FGSC A1100 / Af293) OX=330879 GN=AFUA_8G02420 PE=3 SV=1 UPId=UP000002530 PPId=UP000002530	3806	0.14687	13	296	4	4	0	262	29	4.7		0	59.31	36.74	303	4722.28	78.8	0	14.202	-1.38813	1.48651	4.61128	9.51524	-0.473143	0.571931	2.20517	3.25024	0.720394	1.48651	4.61128	9.51524	1	1	1	1	0.664109	0.959723	0.35541	0.383786	3933	2982	2741	1932	1	1	0.15591	0.0805115	0.460904	0.505011	0.171904	0.130841	548872	395404	2.531e+06	3.76236e+06	244173	215556	1.65907e+06	2.35899e+06	568833	295331	782451	164016	431668	590527	3.88166e+06	679104	3.03223e+06	1.22301e+06	5.88562e+06	4.17844e+06	750338	470115	1.44762e+06	210721	530586	592690	2.11887e+06	43792.8	1.28829e+06	1.21853e+06	1.87589e+06	1.50859e+06	750338	470115	1.44762e+06	210721	530586	592690	2.11887e+06	43792.8	1.28829e+06	1.21853e+06	1.87589e+06	1.50859e+06	2	2	2	1	1	1	1	1	1	2	1	1	3	3	3	3	1	1	1	1	1	1	1	1	1	1	1	1	Y	Y	Y	Y	Y	Y	Y	Y	Y	Y	Y	Y		nucleus;other cell component		Pf16815	afm:AFUA_8G02420; Q4WBI6	3504395
AFUA_6G07270	AFUB_073230	Q4WN82	Long-chain fatty acid transporter, putative OS=Aspergillus fumigatus (strain ATCC MYA-4609 / CBS 101355 / FGSC A1100 / Af293) OX=330879 GN=AFUA_6G07270 PE=4 SV=1 UPId=UP000002530 PPId=UP000002530	3807	0.146067	17	592	10	10	0	689	76.9	7.78		0	78	81.31	80	7337.31	119.94	0	50.673	-1.69929	1.31842	-3.11395	-1.38992	-0.764935	0.39881	-1.63874	-0.474999	0.58848	1.31842	0.321136	0.719467	1	1	1	1	0.28405	0.960556	0.167185	0.638782	655	4226	1605	4469	0.0858398	1	0.057788	1	0.0328309	0.716307	0.0473499	0.503744	8.01218e+06	4.71501e+06	2.573e+06	3.39229e+06	928367	1.38358e+06	2.44756e+06	2.6874e+06	9.02309e+06	7.19783e+06	7.81563e+06	3.97652e+06	6.31115e+06	3.85736e+06	4.88285e+06	7766.26	2.82838e+06	4.49125e+06	329580	5.35606e+06	1.19022e+07	1.14577e+07	1.44597e+07	5.10886e+06	7.75737e+06	3.87148e+06	2.66539e+06	500.816	1.20168e+06	4.4748e+06	105045	1.93376e+06	1.19022e+07	1.14577e+07	1.44597e+07	5.10886e+06	7.75737e+06	3.87148e+06	2.66539e+06		1.20168e+06	4.4748e+06	105045	1.93376e+06	5	5	5	5	6	2	4		4	4	2	3	3	3	2	3	1	1	1	1	1	1	1	0	1	1	1	1	Y	Y	Y	Y	Y	Y	Y	N	Y	Y	Y	Y	protein metabolism;other metabolic processes;transport	plasma membrane;other membranes;ER/Golgi;other cytoplasmic organelle;other cell component	transporter activity;other molecular function	Pf00501, Pf13193	afm:AFUA_6G07270; Q4WN82	3508710
AFUA_1G02880	AFUB_003260	Q4WKD2	Phosphotransferase enzyme family domain protein OS=Aspergillus fumigatus (strain ATCC MYA-4609 / CBS 101355 / FGSC A1100 / Af293) OX=330879 GN=AFUA_1G02880 PE=4 SV=1 UPId=UP000002530 PPId=UP000002530	3808	0.145769	14	379	5	5	0	364	41.2	8.7		0	63.69	37.52	47	4747.21	124.14	0	24.716	-1.16423	-1.16604	2.39142	2.38772	-0.219381	-0.221612	1.25787	1.25564	0.858934	0.857606	2.39142	2.38772	1	1	1	1	0.710455	0.957674	0.305209	0.381747	4170	4011	2519	1864	1	1	0.215709	0.200002	0.52278	0.677824	0.135666	0.125565	8.16779e+06	7.01559e+06	1.95326e+07	1.67513e+07	861755	2.54845e+06	8.15476e+06	7.00813e+06	9.16013e+06	7.73541e+06	7.60783e+06	4.08624e+06	8.72265e+06	8.23788e+06	1.62452e+07	1.35347e+07	2.8818e+07	9.68563e+06	2.37004e+07	1.68678e+07	1.2083e+07	1.23134e+07	14075291	5.24982e+06	1.07215e+07	8.26805e+06	8.86772e+06	872798	1.22437e+07	9.65016e+06	7.5539e+06	6.08996e+06	1.2083e+07	1.23134e+07	14075291	5.24982e+06	1.07215e+07	8.26805e+06	8.86772e+06	872798	1.22437e+07	9.65016e+06	7.5539e+06	6.08996e+06	4	4	4	3	4	4	3	1	2	3	1	1	3	3	2	3	1	1	1	1	1	1	1	0	1	1	1	1	Y	Y	Y	Y	Y	Y	Y	?	Y	Y	Y	Y			other molecular function	Pf01636	afm:AFUA_1G02880; Q4WKD2	3507816
AFUB_052970	.	B0Y352	Uncharacterized protein OS=Aspergillus fumigatus (strain CBS 144.89 / FGSC A1163 / CEA10) OX=451804 GN=AFUB_052970 PE=4 SV=1 UPId=UP000001699 PPId=UP000002530	3809	0.145732	27	129	5	5	0	239	26.1	8.92		0	27.36	15.8	146	1879.27	45.85	0	24.179	1.57448	1.66691	-2.6573	-2.50994	0.654872	0.737179	-1.40996	-1.32765	1.57448	1.66691	0.376322	0.398416	1	1	1	1	0.590135	0.957395	0.359678	0.411165	3380	3995	2761	3102	1	1	0.248571	0.339039	0.351977	0.674924	0.175237	0.225063	3.50699e+06	5.52168e+06	1.31976e+06	2.19992e+06	360550	2.90191e+06	1.8643e+06	2.77127e+06	3.31277e+06	3.28519e+06	3.92302e+06	8.80108e+06	3.28599e+06	4.47796e+06	3.4538e+06	7766.26	497708	5.39792e+06	503256	698591	4369817	5.22945e+06	7.258e+06	1.13072e+07	4.03899e+06	4.49436e+06	1.88532e+06	500.816	211458	5.37815e+06	160400	252220	4369817	5.22945e+06	7.258e+06	1.13072e+07	4.03899e+06	4.49436e+06	1.88532e+06		211458	5.37815e+06	160400	252220	2	2	2	2	2	2	2		1	2	1	1	3	3	2	3	1	1	1	1	1	1	1	0	1	1	1	1	Y	Y	Y	Y	Y	Y	Y	N	Y	Y	Y	Y					B0Y352
AFUA_6G11040	AFUB_077070	Q4WM62	FAD synthetase, putative OS=Aspergillus fumigatus (strain ATCC MYA-4609 / CBS 101355 / FGSC A1100 / Af293) OX=330879 GN=AFUA_6G11040 PE=4 SV=1 UPId=UP000002530 PPId=UP000002530	3810	0.145697	26	181	5	5	0	323	35.7	6.15		0	17.57	52.9	139	5374.79	88.29	0	37.104	-1.03229	-2.84951	-382.248	-1055.15	-0.0458454	-1.51071	-8.57837	-10.0432	0.968722	0.350937	0.0026161	0.00094773	1	1	1	1	0.934057	1	0.127561	0.254349	5395	2234	1282	318	1	0.585157	0.0067279	0.00284224	0.889225	0.442002	0.0288572	0.0142727	1.25664e+06	1.21734e+06	3287.5	1153.71	377059	254393	3880.92	571.295	1.4261e+06	1.51924e+06	824585	1.33991e+06	924861	1.38723e+06	917.468	7766.26	1178.77	502.657	1571.32	1387.14	1.88114e+06	2.41837e+06	1.52557e+06	1.72146e+06	1.1368e+06	1.39231e+06	500.816	500.816	500.816	500.816	500.816	500.816	1.88114e+06	2.41837e+06	1.52557e+06	1.72146e+06	1.1368e+06	1.39231e+06							2	2	2	1	2	3							3	3	1	2	1	1	1	1	1	1	1	0	0	1	0	1	Y	Y	Y	Y	Y	Y	Y	N	N	Y	N	Y	other metabolic processes		other molecular function	Pf01507	afm:AFUA_6G11040; Q4WM62	3508295
AFUA_6G06820	AFUB_072750	Q4WNC7	DNA 3'-phosphatase Tpp1, putative OS=Aspergillus fumigatus (strain ATCC MYA-4609 / CBS 101355 / FGSC A1100 / Af293) OX=330879 GN=AFUA_6G06820 PE=4 SV=1 UPId=UP000002530 PPId=UP000002530	3811	0.145233	15	457	8	8	0	472	52.7	9.42		0	54.78	81.31	353	7517.19	99.96	0	39.151	-1.3442	1.26376	-1.05469	1.61067	-0.426748	0.337727	-0.0768152	0.687661	0.743937	1.26376	0.948148	1.61067	1	1	1	1	0.325428	0.947652	0.915868	0.385307	876	3259	5426	2725	0.235757	1	1	0.53886	0.0503044	0.54498	0.876919	0.185276	2.98994e+07	2.22433e+07	2.83491e+07	3.58266e+07	499663	3.19321e+06	1.53053e+07	1.21046e+07	3.02455e+07	3.01262e+07	2.93266e+07	1.8582e+07	2.36957e+07	2.44521e+07	3.85096e+07	1.07459e+07	3.57918e+07	2.78913e+07	4.97588e+07	2.98295e+07	3.98963e+07	4.79556e+07	5.42573e+07	2.38734e+07	2.91257e+07	2.45416e+07	2.10211e+07	692962	1.52066e+07	2.77892e+07	1.58593e+07	1.07697e+07	3.98963e+07	4.79556e+07	5.42573e+07	2.38734e+07	2.91257e+07	2.45416e+07	2.10211e+07	692962	1.52066e+07	2.77892e+07	1.58593e+07	1.07697e+07	6	6	6	4	5	5	4	2	3	5	3	3	3	3	3	3	1	1	1	1	1	1	1	1	1	1	1	1	Y	Y	Y	Y	Y	Y	Y	Y	Y	Y	Y	Y	DNA metabolism;other metabolic processes;stress response		nucleic acid binding activity;kinase activity;other molecular function	Pf08645, Pf13671	afm:AFUA_6G06820; Q4WNC7	3508781
grc3	AFUB_019280	Q4WID9	Polynucleotide 5'-hydroxyl-kinase grc3 OS=Aspergillus fumigatus (strain ATCC MYA-4609 / CBS 101355 / FGSC A1100 / Af293) OX=330879 GN=grc3 PE=3 SV=2 UPId=UP000002530 PPId=UP000002530	3812	0.14522	23	531	15	15	0	841	92.5	6.96		0	58.89	106.79	105	11807.1	134.02	0	66.776	1.22107	1.32724	-1.21915	-1.12162	0.28815	0.408434	-0.285874	-0.16559	1.22107	1.32724	0.820244	0.891564	1	1	1	1	0.63689	0.975104	0.803538	0.932617	3793	4687	5142	5454	1	1	1	1	0.426279	0.806478	0.729097	0.897564	2.26782e+07	2.76918e+07	1.86017e+07	2.4689e+07	8.33874e+06	4.55724e+06	1.65614e+07	3.55552e+07	3.14859e+07	2.16438e+07	1.4905e+07	3.19264e+07	2.82799e+07	2.2869e+07	3.62259e+07	3.36151e+06	1.62176e+07	6.57281e+07	5.17688e+06	3.16196e+06	4.15325e+07	3.44531e+07	2.75758e+07	4.10176e+07	3.47603e+07	2.29528e+07	1.97745e+07	216771	6.89028e+06	6.54874e+07	1.65e+06	1.1416e+06	4.15325e+07	3.44531e+07	2.75758e+07	4.10176e+07	3.47603e+07	2.29528e+07	1.97745e+07	216771	6.89028e+06	6.54874e+07	1.65e+06	1.1416e+06	4	4	4	4	4	4	5	2	4	5	3	2	3	3	3	3	1	1	1	1	1	1	1	1	1	1	1	1	Y	Y	Y	Y	Y	Y	Y	Y	Y	Y	Y	Y	RNA metabolism OR transcription;other metabolic processes	nucleus	kinase activity;other molecular function	Pf16575	A4D9U7; afm:AFUA_2G02190; Q4WID9	5076960
AFUA_2G04300	AFUB_021360	Q4WHT1	Lipase/esterase, putative OS=Aspergillus fumigatus (strain ATCC MYA-4609 / CBS 101355 / FGSC A1100 / Af293) OX=330879 GN=AFUA_2G04300 PE=4 SV=1 UPId=UP000002530 PPId=UP000002530	3813	0.145173	17	345	5	5	0	404	44.3	7.34		0	42.21	45.14	110	5298.18	74.19	0	25.231	-1.02091	-2.14136	1.65374	-1.26834	-0.0298539	-1.09853	0.725737	-0.342939	0.979519	0.466992	1.65374	0.788433	1	1	1	1	0.867617	1	0.639949	0.72433	5047	1910	4606	4774	1	0.753292	1	1	0.772695	0.413757	0.520135	0.610191	2.27121e+06	2.22469e+06	3.75599e+06	1.75402e+06	236158	83173	3.3227e+06	1.36091e+06	2.19987e+06	2.07894e+06	2.53481e+06	2.31332e+06	2.14834e+06	2.21241e+06	4.92061e+06	7766.26	6.33961e+06	3.31982e+06	855887	1.08635e+06	2.90181e+06	3.30931e+06	4.68966e+06	2.97205e+06	2.64064e+06	2.22052e+06	2.686e+06	500.816	2.69347e+06	3.30766e+06	272792	392218	2.90181e+06	3.30931e+06	4.68966e+06	2.97205e+06	2.64064e+06	2.22052e+06	2.686e+06		2.69347e+06	3.30766e+06	272792	392218	3	3	3	3	3	3	1		1	3	1	1	3	3	2	2	1	1	1	1	1	1	1	0	1	1	0	1	Y	Y	Y	Y	Y	Y	Y	N	Y	Y	?	Y			other molecular function	Pf07859	afm:AFUA_2G04300; Q4WHT1	3507195
AFUA_2G13070	AFUB_028700	Q4X0L4	arginyltransferase OS=Aspergillus fumigatus (strain ATCC MYA-4609 / CBS 101355 / FGSC A1100 / Af293) OX=330879 GN=AFUA_2G13070 PE=3 SV=1 UPId=UP000002530 PPId=UP000002530	3814	0.144988	19	306	7	7	0	401	46.6	8.95		0	60.89	30.35	130	2798.74	72.87	0	43.044	-1.67116	3.82583	-17.3941	-2.72055	-0.740852	1.93577	-4.12052	-1.4439	0.598386	3.82583	0.0574908	0.367573	1	1	1	1	0.576391	0.950867	0.127158	0.538752	3248	3204	1278	3959	0.891823	0.555437	0.0139187	0.521333	0.330354	0.5376	0.0286762	0.376375	1.26251e+07	7.55471e+06	725830	2.77691e+06	3.72359e+06	6.67019e+06	578834	4.80718e+06	1.64726e+07	1.23636e+07	9.03923e+06	389.814	1.00316e+07	1.26321e+07	1.2247e+06	861614	91174.7	8.32776e+06	1571.32	1387.14	2.17287e+07	1.96807e+07	1.67235e+07	500.816	1.23304e+07	1.26784e+07	668525	55562.2	38736.8	8297259	500.816	500.816	2.17287e+07	1.96807e+07	1.67235e+07		1.23304e+07	1.26784e+07	668525	55562.2	38736.8	8297259			2	2	2		1	2	1	1	1	1			3	3	1	1	1	1	1	1	1	1	0	0	1	1	0	0	Y	Y	Y	Y	Y	Y	?	?	Y	Y	N	N	protein metabolism;other metabolic processes	other cell component	other molecular function	Pf04376, Pf04377	afm:AFUA_2G13070; Q4X0L4	3512979
AFUA_2G11470	AFUB_027210	A4D9A8	Uncharacterized protein OS=Aspergillus fumigatus (strain ATCC MYA-4609 / CBS 101355 / FGSC A1100 / Af293) OX=330879 GN=AFUA_2G11470 PE=4 SV=1 UPId=UP000002530 PPId=UP000002530	3815	0.144845	17	357	6	6	0	419	50.3	10.05		0	58.03	38.1	53	4781.38	68.23	0	25.737	1.78713	2.92289	-1.80477	-1.10348	0.837642	1.54739	-0.851816	-0.142064	1.78713	2.92289	0.554087	0.906222	1	1	1	1	0.690725	1	0.369938	0.925629	4101	443	2825	5429	1	0.192889	0.43299	1	0.499852	0.149237	0.184414	0.886755	2.99826e+06	5.35827e+06	1.6613e+06	4.85578e+06	133407	5.00399e+06	1.16794e+06	2.54802e+06	2.85276e+06	3.11481e+06	3.02721e+06	1.10539e+07	3.35316e+06	1.6678e+06	2.10063e+06	337396	2.54587e+06	6.70616e+06	1.94956e+06	5.91162e+06	3.76302e+06	4.95824e+06	5.60066e+06	1.42015e+07	4.12154e+06	1.6739e+06	1.14666e+06	21757.4	1.08165e+06	6.6816e+06	621373	2.13434e+06	3.76302e+06	4.95824e+06	5.60066e+06	1.42015e+07	4.12154e+06	1.6739e+06	1.14666e+06	21757.4	1.08165e+06	6.6816e+06	621373	2.13434e+06	2	2	2	3	2	2	2	2	1	4	2	4	3	3	2	3	1	1	1	1	1	1	1	0	1	1	1	1	Y	Y	Y	Y	Y	Y	Y	?	Y	Y	Y	Y					A4D9A8; afm:AFUA_2G11470	5076982
AFUA_3G02320	AFUB_046000	Q4WFG0	C2H2 finger domain protein (Kin17), putative OS=Aspergillus fumigatus (strain ATCC MYA-4609 / CBS 101355 / FGSC A1100 / Af293) OX=330879 GN=AFUA_3G02320 PE=4 SV=1 UPId=UP000002530 PPId=UP000002530	3816	0.144251	22	219	10	10	0	334	38.1	9.58		0	35.1	28.35	115	2404.42	26.54	0	39.894	-1.90822	1.53515	2.19612	6.43335	-0.932229	0.618382	1.13496	2.68557	0.524048	1.53515	2.19612	6.43335	1	1	1	1	0.627488	0.943792	0.659173	0.304946	3610	3361	4660	612	0.857565	1	0.955173	0.0245253	0.399724	0.559747	0.542041	0.0329322	1.04709e+06	548725	2.29954e+06	3.53014e+06	520735	739788	2.96381e+06	1.24434e+06	797713	1.64562e+06	697938	1.40277e+06	137025	106375	1.03053e+06	181514	5.68656e+06	2.34113e+06	3.42601e+06	4.82327e+06	1.05225e+06	2.61953e+06	1.29126e+06	1.80222e+06	168425	106765	562531	11705.2	2.41601e+06	2.33255e+06	1.09195e+06	1.7414e+06	1.05225e+06	2.61953e+06	1.29126e+06	1.80222e+06	168425	106765	562531	11705.2	2.41601e+06	2.33255e+06	1.09195e+06	1.7414e+06	2	3	2	2	1	1	2	1	3	3	4	5	3	3	2	3	1	1	1	1	1	1	1	0	1	1	1	1	Y	Y	Y	Y	Y	Y	Y	?	Y	Y	Y	Y	DNA metabolism;other metabolic processes;stress response	nucleus	nucleic acid binding activity	Pf10357	afm:AFUA_3G02320; Q4WFG0	3505853
AFUA_1G04960	AFUB_005330	Q4WJS5	Leucine Rich Repeat domain protein OS=Aspergillus fumigatus (strain ATCC MYA-4609 / CBS 101355 / FGSC A1100 / Af293) OX=330879 GN=AFUA_1G04960 PE=4 SV=1 UPId=UP000002530 PPId=UP000002530	3817	0.144158	15	765	10	10	0	796	86.5	9.66		0	127.73	113.04	1280	14196.5	211.64	0	44.209	-1.14394	-1.36552	-1.23146	-1.46999	-0.194013	-0.449455	-0.300365	-0.555807	0.874171	0.73232	0.812047	0.680276	1	1	1	1	0.53251	0.962312	0.753232	0.733902	2908	4358	4991	4810	1	1	1	1	0.273256	0.740031	0.663381	0.622916	1.66241e+07	1.45323e+07	1.34996e+07	9.886e+06	1.75265e+06	2.22304e+06	1.06434e+07	1.39079e+07	1.46041e+07	1.75269e+07	1.77414e+07	1.7094e+07	1.31089e+07	1.33941e+07	2.25921e+07	1.79258e+06	1.6114e+07	2.59323e+07	2.42624e+06	1.29944e+06	1.92641e+07	2.78998e+07	3.28234e+07	2.19616e+07	1.61128e+07	1.34432e+07	1.23323e+07	115597	6.84627e+06	2.58373e+07	773302	469150	1.92641e+07	2.78998e+07	3.28234e+07	2.19616e+07	1.61128e+07	1.34432e+07	1.23323e+07	115597	6.84627e+06	2.58373e+07	773302	469150	4	4	4	4	4	4	5	1	5	4	4	4	3	3	3	3	1	1	1	1	1	1	1	1	1	1	1	1	Y	Y	Y	Y	Y	Y	Y	Y	Y	Y	Y	Y		other cell component		Pf13855	afm:AFUA_1G04960; Q4WJS5	3507428
NTH1	AFUB_070450	Q4WIP5	Endonuclease III homolog OS=Aspergillus fumigatus (strain ATCC MYA-4609 / CBS 101355 / FGSC A1100 / Af293) OX=330879 GN=NTH1 PE=3 SV=1 UPId=UP000002530 PPId=UP000002530	3818	0.144144	13	479	5	5	0	432	47.7	9.44		0	72.26	94.19	333	7973.81	157.4	0	33.832	-1.01272	-13.4812	27.3171	2.05208	-0.0182304	-3.75288	4.77173	1.03709	0.987443	0.0741774	27.3171	2.05208	1	1	1	1	0.983102	1	0.559352	0.324025	5588	1996	4133	732	1	0.225559	0.170982	0.0807147	0.969397	0.423248	0.407941	0.041854	2.76185e+06	2.72717e+06	7.54457e+07	5.59637e+06	879368	1.17131e+06	1.2117e+08	1.20763e+06	3.77326e+06	2.17817e+06	2.33413e+06	1.80681e+06	4.04565e+06	2.32906e+06	6.38141e+06	2.15357e+08	4.59838e+06	4.31123e+06	5.77022e+06	6.70766e+06	4.97724e+06	3467268	4.31838e+06	2.32131e+06	4.97272e+06	2.33759e+06	3.48341e+06	1.38876e+07	1.95368e+06	4.29544e+06	1.83911e+06	2.42174e+06	4.97724e+06	3467268	4.31838e+06	2.32131e+06	4.97272e+06	2.33759e+06	3.48341e+06	1.38876e+07	1.95368e+06	4.29544e+06	1.83911e+06	2.42174e+06	3	3	3	3	3	3	2	2	2	3	3	3	3	3	3	3	1	1	1	1	1	1	1	1	1	1	1	1	Y	Y	Y	Y	Y	Y	Y	Y	Y	Y	Y	Y	DNA metabolism;other metabolic processes;stress response	mitochondrion;nucleus	nucleic acid binding activity;other molecular function	Pf00633, Pf00730	afm:AFUA_2G01120; Q4WIP5	3506965
AFUA_5G06530	AFUB_054080	Q4WTY4	CDP-diacylglycerol--glycerol-3-phosphate 3-phosphatidyltransferase OS=Aspergillus fumigatus (strain ATCC MYA-4609 / CBS 101355 / FGSC A1100 / Af293) OX=330879 GN=AFUA_5G06530 PE=3 SV=1 UPId=UP000002530 PPId=UP000002530	3819	0.143409	20	408	10	10	0	569	63.1	9.19		0	51.91	33.15	98	5426.69	70.34	0	50.096	1.03902	11.8799	-13.9393	-1.21914	0.0552223	3.57045	-3.80109	-0.285859	1.03902	11.8799	0.0717395	0.820253	1	1	1	1	0.916434	1	0.0124877	0.863164	5302	1305	90	5198	1	0.182185	0.000104351	1	0.857408	0.325241	0.000198323	0.791729	2.58427e+07	2.68511e+07	1.85394e+06	2.20247e+07	701073	8.5574e+06	1.49227e+06	2.70286e+07	2.64471e+07	2.6007e+07	2.50741e+07	1.74391e+07	2.89516e+07	3.41627e+07	373682	3.35794e+06	1.83021e+06	5.28793e+07	2.53084e+06	1.0664e+07	3.4886e+07	4.13985e+07	4.63898e+07	2.24049e+07	3.55859e+07	3.42878e+07	203981	216541	777590	5.26857e+07	806639	3.85013e+06	3.4886e+07	4.13985e+07	4.63898e+07	2.24049e+07	3.55859e+07	3.42878e+07	203981	216541	777590	5.26857e+07	806639	3.85013e+06	4	4	4	3	4	4	2	1	2	4	2	3	3	3	3	1	1	1	1	1	1	1	1	1	1	1	0	0	Y	Y	Y	Y	Y	Y	Y	Y	Y	Y	?	?	other metabolic processes	other membranes;mitochondrion	other molecular function	Pf13091	afm:AFUA_5G06530; Q4WTY4	3510981
AFUA_3G10450	AFUB_038710	Q4WXR7	CID domain-containing protein OS=Aspergillus fumigatus (strain ATCC MYA-4609 / CBS 101355 / FGSC A1100 / Af293) OX=330879 GN=AFUA_3G10450 PE=4 SV=1 UPId=UP000002530 PPId=UP000002530	3820	0.143162	18	649	13	13	0	816	88.5	5.8		0	115.93	70.37	495	8004.15	159.45	0	56.421	-1.0499	-1.17929	3.07842	2.74067	-0.0702526	-0.237914	1.62219	1.45453	0.952471	0.84797	3.07842	2.74067	1	1	1	1	0.775009	0.962752	0.343145	0.348284	4575	4079	2688	1153	1	1	0.20067	0.0974357	0.625669	0.692971	0.162762	0.0708614	6.67814e+06	6.36074e+06	2.05581e+07	1.74327e+07	711764	760457	1.11262e+07	5.5069e+06	7.30408e+06	5.90391e+06	6.82644e+06	5.54008e+06	7.0416e+06	6.50053e+06	1.24483e+07	3.32424e+07	1.59837e+07	1.1847e+07	2.28573e+07	1.75937e+07	9.63468e+06	9.398e+06	1.26296e+07	7.11766e+06	8.65521e+06	6.52434e+06	6.79511e+06	2.14367e+06	6.7909e+06	1.18036e+07	7.28516e+06	6.35206e+06	9.63468e+06	9.398e+06	1.26296e+07	7.11766e+06	8.65521e+06	6.52434e+06	6.79511e+06	2.14367e+06	6.7909e+06	1.18036e+07	7.28516e+06	6.35206e+06	7	7	6	8	5	7	8	4	6	6	7	7	3	3	3	3	1	1	1	1	1	1	1	1	1	1	1	1	Y	Y	Y	Y	Y	Y	Y	Y	Y	Y	Y	Y	RNA metabolism OR transcription;other metabolic processes	other membranes;nucleus	nucleic acid binding activity	Pf01805	afm:AFUA_3G10450; Q4WXR7	3512221
AFUA_6G09170	AFUB_075150	Q4WMP7	3-methyl-2-oxobutanoate hydroxymethyltransferase OS=Aspergillus fumigatus (strain ATCC MYA-4609 / CBS 101355 / FGSC A1100 / Af293) OX=330879 GN=AFUA_6G09170 PE=3 SV=1 UPId=UP000002530 PPId=UP000002530	3821	0.143155	21	242	6	6	0	355	38.1	9.28		0	35.9	25.84	323	3903.46	59.38	0	26.871	2.44058	-1.18538	1.10594	-2.6159	1.28723	-0.245349	0.145271	-1.3873	2.44058	0.843611	1.10594	0.382278	1	1	1	1	0.545443	0.978449	0.929556	0.45256	2984	4850	5476	3385	0.446241	1	1	0.389709	0.287207	0.837388	0.898226	0.270322	766444	1.87057e+06	847640	715079	261281	1.33683e+06	951850	335173	1.0591e+06	683610	556621	2.25552e+06	383506	2.97269e+06	653593	7766.26	1.88156e+06	725413	1.04497e+06	374858	1.39704e+06	1.08819e+06	1.02981e+06	2.89779e+06	471387	2.98358e+06	356775	500.816	799407	722756	333056	135339	1.39704e+06	1.08819e+06	1.02981e+06	2.89779e+06	471387	2.98358e+06	356775		799407	722756	333056	135339	2	1	1	2	1	1	1		2	1	2	2	3	3	3	3	1	1	1	1	1	1	1	1	1	1	1	1	Y	Y	Y	Y	Y	Y	Y	Y	Y	Y	Y	Y	other metabolic processes	mitochondrion	other molecular function	Pf02548	afm:AFUA_6G09170; Q4WMP7	3508096
AFUA_1G04690	AFUB_005030	Q4WJV2	HIT finger domain protein, putative OS=Aspergillus fumigatus (strain ATCC MYA-4609 / CBS 101355 / FGSC A1100 / Af293) OX=330879 GN=AFUA_1G04690 PE=4 SV=1 UPId=UP000002530 PPId=UP000002530	3822	0.143	13	209	2	2	0	190	21	8.24		0	25.19	17.81	35	2225.2	57.06	0.001	10.402	-1.03459	-2.30261	2.35526	1.05824	-0.049059	-1.20327	1.23588	0.0816694	0.966567	0.434289	2.35526	1.05824	1	1	1	1	0.968347	1	0.5272	0.974475	5525	2505	3990	5598	1	0.737081	0.600686	1	0.944083	0.443455	0.371189	0.96261	1.68669e+06	1.63029e+06	3.97257e+06	1.72525e+06	652946	1.11231e+06	3.46194e+06	2.98565e+06	2.17662e+06	1.93801e+06	945421	1.92096e+06	401513	2.56841e+06	6.39683e+06	7766.26	5.51313e+06	5.17278e+06	1571.32	1387.14	2.87114e+06	3.08498e+06	1.74913e+06	2.46796e+06	493521	2.57782e+06	3.49182e+06	500.816	2.34233e+06	5.15383e+06	500.816	500.816	2.87114e+06	3.08498e+06	1.74913e+06	2.46796e+06	493521	2.57782e+06	3.49182e+06		2.34233e+06	5.15383e+06			2	2	2	2	1	2	2		2	2			3	3	2	3	1	1	1	1	1	1	1	0	1	1	1	1	Y	Y	Y	Y	Y	Y	Y	N	Y	Y	Y	Y				Pf04438	afm:AFUA_1G04690; Q4WJV2	3507260
AFUA_8G02760	AFUB_083830	Q4WBL9	Mitochondrial ornithine carrier protein AmcA/Ort1, putative OS=Aspergillus fumigatus (strain ATCC MYA-4609 / CBS 101355 / FGSC A1100 / Af293) OX=330879 GN=AFUA_8G02760 PE=3 SV=1 UPId=UP000002530 PPId=UP000002530	3823	0.142593	15	308	5	5	0	324	35.2	8.51		0	61.1	20.56	74	1866	35.04	0	18.701	-1.19899	-1.51399	1.07029	-1.1798	-0.261814	-0.598358	0.097997	-0.238547	0.834039	0.660505	1.07029	0.847599	1	1	1	1	0.643848	0.989525	0.913284	0.75317	3822	2633	5418	4855	1	1	1	1	0.434231	0.459753	0.873156	0.645251	7.17985e+06	5.98827e+06	7.6845e+06	5.07565e+06	1.33064e+06	1.93032e+06	4.72868e+06	2.50743e+06	6.63946e+06	8.69567e+06	6.20442e+06	4.09806e+06	5.91041e+06	7.95634e+06	7.26017e+06	3.18228e+06	1.2611e+07	2.21419e+06	6.88882e+06	6.12394e+06	8.75799e+06	1.3842e+07	1.14788e+07	5.26501e+06	7.2648e+06	7.98548e+06	3.96309e+06	205213	5.35797e+06	2.20608e+06	2.19563e+06	2.21099e+06	8.75799e+06	1.3842e+07	1.14788e+07	5.26501e+06	7.2648e+06	7.98548e+06	3.96309e+06	205213	5.35797e+06	2.20608e+06	2.19563e+06	2.21099e+06	3	3	3	4	3	4	3	2	1	2	2	2	3	3	1	3	1	1	1	1	1	1	0	0	1	1	1	1	Y	Y	Y	Y	Y	Y	?	?	Y	Y	Y	Y	other metabolic processes;stress response;transport	other membranes;mitochondrion	transporter activity	Pf00153	afm:AFUA_8G02760; Q4WBL9	3504433
AFUA_5G07270	AFUB_054830	A4D9I6	DNA-directed RNA polymerase III subunit OS=Aspergillus fumigatus (strain ATCC MYA-4609 / CBS 101355 / FGSC A1100 / Af293) OX=330879 GN=AFUA_5G07270 PE=3 SV=1 UPId=UP000002530 PPId=UP000002530	3824	0.142451	17	212	6	6	0	253	29.1	4.64		0	13.64	72.52	209	8949.79	112.88	0	58.467	1960.04	975.116	10.2204	5.08463	10.9367	9.92943	3.35338	2.34614	1960.04	975.116	10.2204	5.08463	1	1	1	1	0.638417	1	0.501663	0.642195	3751	1985	3577	4481	0.0772757	0.0851745	0.188854	0.432877	0.422569	0.422867	0.316649	0.507795	321.661	630468	3287.5	3.20569e+06	54.8275	1.09122e+06	3880.92	5.54986e+06	379.67	314.618	270.696	1.8905e+06	407.448	498.989	917.468	7766.26	1178.77	9.61412e+06	1571.32	1387.14	500.816	500.816	500.816	2.42883e+06	500.816	500.816	500.816	500.816	500.816	9.57891e+06	500.816	500.816				2.42883e+06						9.57891e+06						3						4			2	2	2	2	1	0	1	1	1	0	1	0	1	1	0	1	Y	N	Y	Y	Y	N	Y	N	Y	Y	N	Y	RNA metabolism OR transcription;other metabolic processes	nucleus		Pf11705	A4D9I6; afm:AFUA_5G07270	5077166
AFUA_6G06400	AFUB_072320	Q4WNH0	Rho GTPase activator (Bem3), putative OS=Aspergillus fumigatus (strain ATCC MYA-4609 / CBS 101355 / FGSC A1100 / Af293) OX=330879 GN=AFUA_6G06400 PE=4 SV=1 UPId=UP000002530 PPId=UP000002530	3825	0.142042	17	1260	21	21	0	1508	165.1	6.92		0	194	121.83	416	15223.7	248.78	0	92.376	1.15176	-3.17929	-2.15857	-7.90423	0.203844	-1.6687	-1.11008	-2.98262	1.15176	0.314536	0.46327	0.126515	1	1	1	1	0.65067	1	0.296453	0.238435	3874	1087	2468	220	1	0.344247	0.232608	0.00620683	0.444803	0.287223	0.129106	0.00925632	6.85456e+08	7.89483e+08	3.17551e+08	9.98811e+07	5.73137e+07	1.8898e+08	2.61343e+08	1.22385e+08	6.31805e+08	6.78726e+08	7.45838e+08	1.0023e+09	7.24856e+08	6.41295e+08	5.1141e+08	2.0336e+07	4.20908e+08	2.40966e+08	3.63686e+07	2.23091e+07	8.33402e+08	1.08041e+09	1.37988e+09	1.28771e+09	8.9096e+08	6.43644e+08	2.79162e+08	1.31139e+06	1.78828e+08	2.40083e+08	1.15916e+07	8.05449e+06	8.33402e+08	1.08041e+09	1.37988e+09	1.28771e+09	8.9096e+08	6.43644e+08	2.79162e+08	1.31139e+06	1.78828e+08	2.40083e+08	1.15916e+07	8.05449e+06	13	11	12	9	11	9	10	6	9	10	8	9	3	3	3	3	1	1	1	1	1	1	1	1	1	1	1	1	Y	Y	Y	Y	Y	Y	Y	Y	Y	Y	Y	Y	signal transduction;other biological processes	other cell component	enzyme regulator activity;other molecular function	Pf00169, Pf00620	afm:AFUA_6G06400; Q4WNH0	3508137
AFUA_1G05050	AFUB_005410	Q4WJR6	Cytosine deaminase, putative OS=Aspergillus fumigatus (strain ATCC MYA-4609 / CBS 101355 / FGSC A1100 / Af293) OX=330879 GN=AFUA_1G05050 PE=4 SV=1 UPId=UP000002530 PPId=UP000002530	3826	0.141892	14	150	3	3	0	148	16	5.38		0	29.83	19.23	93	2404.41	50.78	0	13.703	2.97573	2.76752	-1.2289	-1.32135	1.57324	1.46859	-0.297367	-0.402018	2.97573	2.76752	0.813736	0.756799	1	1	1	1	0.361244	1	0.819403	0.511463	1138	232	5183	3765	0.0922198	0.11721	1	1	0.0725421	0.0860669	0.749421	0.339802	2.72494e+06	8.10869e+06	2.21738e+06	6.13665e+06	388361	2.71579e+06	2.38626e+06	1.18783e+06	2.68721e+06	3.13079e+06	2.35682e+06	1.12277e+07	6.83071e+06	6.26764e+06	4.74783e+06	7766.26	1.89656e+06	5.64862e+06	7.49076e+06	5.27058e+06	3.54466e+06	4.98367e+06	4.36038e+06	1.44249e+07	8.396e+06	6.2906e+06	2.59169e+06	500.816	805778	5.62793e+06	2.38748e+06	1.90289e+06	3.54466e+06	4.98367e+06	4.36038e+06	1.44249e+07	8.396e+06	6.2906e+06	2.59169e+06		805778	5.62793e+06	2.38748e+06	1.90289e+06	2	2	1	2	2	2	2		1	2	1	1	3	3	2	3	1	1	1	1	1	1	1	0	1	1	1	1	Y	Y	Y	Y	Y	Y	Y	N	Y	Y	Y	Y	other metabolic processes		other molecular function	Pf00383	afm:AFUA_1G05050; Q4WJR6	3507465
AFUA_1G13160	AFUB_012640	E9R4Z9	Geranylgeranyl diphosphate synthase OS=Aspergillus fumigatus (strain ATCC MYA-4609 / CBS 101355 / FGSC A1100 / Af293) OX=330879 GN=AFUA_1G13160 PE=3 SV=1 UPId=UP000002530 PPId=UP000002530	3827	0.141886	19	289	5	5	0	387	43.4	6.21		0	31.58	57.41	223	5067.48	41.77	0	32.444	1.40954	-1.85794	14.7352	5.62665	0.49522	-0.893702	3.8812	2.49228	1.40954	0.538231	14.7352	5.62665	1	1	1	1	0.798792	1	0.377365	0.228051	4715	2190	2865	182	1	0.977845	0.0983099	0.00587739	0.664603	0.436951	0.19078	0.00732404	327507	461633	4.8259e+06	2.59745e+06	120052	454230	4.00137e+06	552198	209061	324357	449103	339980	80617.5	964303	7.23677e+06	206998	7.03392e+06	2.09695e+06	2.50557e+06	3.18982e+06	275769	516320	830888	436791	99091.2	967835	3.95032e+06	13348.5	2.98846e+06	2.08927e+06	798584	1.15166e+06	275769	516320	830888	436791	99091.2	967835	3.95032e+06	13348.5	2.98846e+06	2.08927e+06	798584	1.15166e+06	2	1	2	1	2	2	2	1	2	2	2	2	3	3	2	3	1	1	1	1	1	1	1	0	1	1	1	1	Y	Y	Y	Y	Y	Y	Y	?	Y	Y	Y	Y	other metabolic processes		other molecular function	Pf00348	afm:AFUA_1G13160; E9R4Z9	3510498
AFUA_5G12090	AFUB_059680	Q4WVH2	Uncharacterized protein OS=Aspergillus fumigatus (strain ATCC MYA-4609 / CBS 101355 / FGSC A1100 / Af293) OX=330879 GN=AFUA_5G12090 PE=4 SV=1 UPId=UP000002530 PPId=UP000002530	3828	0.141767	12	1003	10	10	0	849	92.1	7.2		0	165.22	89.23	154	13695.8	238.91	0	48.297	-1.09073	-1.01474	-1.09714	-1.0207	-0.12529	-0.0211061	-0.133748	-0.0295642	0.91682	0.985477	0.91146	0.979716	1	1	1	1	0.573601	0.999611	0.888963	0.890544	3211	5534	5367	5333	1	1	1	1	0.32501	0.97615	0.841903	0.838057	2.10595e+07	1.93078e+07	1.91949e+07	1.89162e+07	1.99045e+06	1.82994e+06	1.41896e+07	2.49358e+06	1.90522e+07	2.30326e+07	2.10938e+07	2.04269e+07	1.7196e+07	2.03004e+07	3.20513e+07	3.97008e+06	2.15634e+07	1.71131e+07	2.17618e+07	1.78735e+07	2.51314e+07	3.66639e+07	3.90259e+07	2.62436e+07	2.11366e+07	2.03748e+07	1.74958e+07	256015	9.16151e+06	1.70504e+07	6.93602e+06	6.45308e+06	2.51314e+07	3.66639e+07	3.90259e+07	2.62436e+07	2.11366e+07	2.03748e+07	1.74958e+07	256015	9.16151e+06	1.70504e+07	6.93602e+06	6.45308e+06	8	8	8	8	8	8	5	4	5	7	3	4	3	3	3	3	1	1	1	1	1	1	1	1	1	1	1	1	Y	Y	Y	Y	Y	Y	Y	Y	Y	Y	Y	Y					afm:AFUA_5G12090; Q4WVH2	3511613
pyr6	AFUB_000770	Q4WLD0	Polyprenyl transferase pyr6 OS=Aspergillus fumigatus (strain ATCC MYA-4609 / CBS 101355 / FGSC A1100 / Af293) OX=330879 GN=pyr6 PE=1 SV=2 UPId=UP000002530 PPId=UP000002530	3829	0.14175	8	567	2	2	0	320	35.8	8.31		0	72.7	77.76	407	9774.58	480.94	0	18.897	-1.08527	-2.84951	-2146.28	-5635.35	-0.118049	-1.51071	-11.0676	-12.4603	0.921433	0.350937	0.000465922	0.000177451	1	1	1	1	0.735944	1	0.0579415	0.236893	4320	2234	717	222	1	0.585157	0.00132474	0.00148955	0.561016	0.442002	0.00733088	0.00928008	7.05591e+06	6.50154e+06	3287.5	1153.71	1.05173e+06	1.09223e+06	3880.92	571.295	8.00971e+06	5.92798e+06	7.23003e+06	5.29329e+06	6.7925e+06	7.41884e+06	917.468	7766.26	1178.77	502.657	1571.32	1387.14	1.05655e+07	9.4363e+06	1.33763e+07	6.80059e+06	8.34902e+06	7.44601e+06	500.816	500.816	500.816	500.816	500.816	500.816	1.05655e+07	9.4363e+06	1.33763e+07	6.80059e+06	8.34902e+06	7.44601e+06							1	1	1	1	1	1							3	2	0	1	1	1	1	0	1	1	0	0	0	1	0	0	Y	Y	Y	?	Y	Y	N	N	N	Y	N	N	other metabolic processes	other membranes	other molecular function	Pf01040	afm:AFUA_6G13980; Q4WLD0	3508588
AFUA_6G02515	AFUB_095830	A4DA25	Mitochondrial zinc maintenance protein 1, mitochondrial OS=Aspergillus fumigatus (strain ATCC MYA-4609 / CBS 101355 / FGSC A1100 / Af293) OX=330879 GN=AFUA_6G02515 PE=4 SV=1 UPId=UP000002530 PPId=UP000002530	3830	0.141556	28	91	5	5	0	180	20.7	11.09		0	19.26			387.17	16.25	0	18.428	-1.66863	-1.48197	1.76185	1.98376	-0.738661	-0.567517	0.817093	0.988237	0.599295	0.674777	1.76185	1.98376	1	1	1	1	0.474008	0.949383	0.619866	0.481131	2482	3655	4519	3608	0.562107	1	1	0.619934	0.207603	0.612316	0.494296	0.306321	1.49357e+06	895089	2.63145e+06	1.77564e+06	501740	473498	2.36423e+06	1.1162e+06	1.04657e+06	2.03626e+06	1.39788e+06	1.39246e+06	843053	449759	3.28998e+06	7766.26	4.5966e+06	2.62179e+06	2.19455e+06	510584	1.38051e+06	3.24138e+06	2.58622e+06	1.78897e+06	1.03624e+06	451406	1.7959e+06	500.816	1.95293e+06	2.61219e+06	699455	184342	1.38051e+06	3.24138e+06	2.58622e+06	1.78897e+06	1.03624e+06	451406	1.7959e+06		1.95293e+06	2.61219e+06	699455	184342	2	2	2	2	2	2	1		1	1	1	1	3	2	2	3	1	1	1	0	1	1	1	0	1	1	1	1	Y	Y	Y	?	Y	Y	Y	N	Y	Y	Y	Y					A4DA25; afm:AFUA_6G02515	5077198
AFUA_8G04780	AFUB_082730	Q4WCD8	Peroxisomal membrane protein (PmpP24), putative OS=Aspergillus fumigatus (strain ATCC MYA-4609 / CBS 101355 / FGSC A1100 / Af293) OX=330879 GN=AFUA_8G04780 PE=4 SV=1 UPId=UP000002530 PPId=UP000002530	3831	0.141346	21	140	3	3	0	208	23.5	10.21	Acetyl [N-Term]	0	4.84	26.79	32	3550.53	11.01	0	19.784	-3.30787	-2.84951	-38.3783	-33.0603	-1.7259	-1.51071	-5.26222	-5.04703	0.302309	0.350937	0.0260564	0.0302477	1	1	1	1	0.334446	1	0.189031	0.386187	1511	2234	1778	2775	0.103336	0.585157	0.022541	0.0749379	0.0891738	0.442002	0.0593079	0.189107	126169	38141.9	3287.5	1153.71	54622.4	32696.5	3880.92	571.295	172862	139543	66101.3	389.814	57395.2	56640.8	917.468	7766.26	1178.77	502.657	1571.32	1387.14	228019	222127	122294	500.816	70547.5	56848.2	500.816	500.816	500.816	500.816	500.816	500.816	228019	222127	122294		70547.5	56848.2							1	1	1		1	1							3	3	1	0	1	1	1	1	1	1	1	0	0	0	0	0	Y	Y	Y	Y	Y	Y	Y	N	N	N	N	N		other membranes;other cytoplasmic organelle		Pf02466	afm:AFUA_8G04780; Q4WCD8	3504721
AFUA_1G14620	AFUB_014150	Q4WRY9	Fibronectin type III domain protein OS=Aspergillus fumigatus (strain ATCC MYA-4609 / CBS 101355 / FGSC A1100 / Af293) OX=330879 GN=AFUA_1G14620 PE=4 SV=1 UPId=UP000002530 PPId=UP000002530	3832	0.141049	28	538	19	19	0	1068	118.2	7.81	Phospho [S683(99.6); T685(50)]	2	69.45	113.46	494	12954.4	169.5	0	116.249	-1.31978	1.27269	-3.31361	-1.97279	-0.400292	0.347878	-1.7284	-0.980234	0.757705	1.27269	0.301786	0.506897	1	1	1	1	0.357427	0.94909	0.070876	0.334476	1628	3646	842	940	0.513028	1	0.0121855	0.113198	0.102681	0.61062	0.0105307	0.0554804	1.04793e+07	7.94025e+06	3.16251e+06	4.02489e+06	1.5308e+06	45725.6	2.11747e+06	1.66922e+06	8.72405e+06	1.11765e+07	1.15374e+07	7.9615e+06	7.97148e+06	7.88776e+06	4.52454e+06	722996	4.24e+06	5.23109e+06	4.72376e+06	2.11982e+06	1.15077e+07	1.77911e+07	2.13455e+07	1.02286e+07	9.79817e+06	7.91665e+06	2.4698e+06	46623.2	1.80142e+06	5.21193e+06	1505576	765343	1.15077e+07	1.77911e+07	2.13455e+07	1.02286e+07	9.79817e+06	7.91665e+06	2.4698e+06	46623.2	1.80142e+06	5.21193e+06	1505576	765343	5	7	8	7	6	8	7	1	6	5	3	3	3	3	3	3	1	1	1	1	1	1	1	1	1	1	1	1	Y	Y	Y	Y	Y	Y	Y	Y	Y	Y	Y	Y	other metabolic processes			Pf00041	afm:AFUA_1G14620; Q4WRY9	3509853
fsqF	.	Q4WD47	Nonribosomal peptide synthetase-like enzyme fsqF OS=Aspergillus fumigatus (strain ATCC MYA-4609 / CBS 101355 / FGSC A1100 / Af293) OX=330879 GN=fsqF PE=2 SV=1 UPId=UP000002530 PPId=UP000002530	3833	0.141047	25	835	28	28	0	1480	163.2	7.55		0	146.5	76.1	220	9932.23	202.44	0	136.459	-1.89691	-1.13865	-2.31048	-1.3869	-0.923652	-0.187325	-1.20819	-0.471863	0.527173	0.878232	0.432811	0.721033	1	1	1	1	0.19962	0.991868	0.276989	0.817997	222	5197	2362	5050	0.0169326	1	0.19111	1	0.00781993	0.909607	0.115449	0.728937	4.42649e+07	2.33353e+07	1.91583e+07	1.68255e+07	5.48363e+06	3.71252e+06	1.71253e+07	2.81974e+07	4.50625e+07	3.84261e+07	4.9306e+07	1.93833e+07	2.67498e+07	2.38727e+07	3.63848e+07	2.13612e+06	1.89541e+07	4.93843e+07	365861	726256	5.94411e+07	6.11677e+07	9.12214e+07	2.49028e+07	3.28796e+07	2.39601e+07	1.98613e+07	137750	8.05291e+06	4.92034e+07	116609	262208	5.94411e+07	6.11677e+07	9.12214e+07	2.49028e+07	3.28796e+07	2.39601e+07	1.98613e+07	137750	8.05291e+06	4.92034e+07	116609	262208	13	13	14	5	7	7	10	4	8	6	3	4	3	3	2	1	1	1	1	1	1	1	1	0	1	1	0	0	Y	Y	Y	Y	Y	Y	Y	?	Y	Y	?	?	other metabolic processes		other molecular function	Pf00266, Pf00501, Pf00550, Pf07993	afm:AFUA_6G03480; Q4WD47	3505176
AFUA_8G06920	AFUB_080860	Q4WBT1	K+ homeostasis protein Kha1, putative OS=Aspergillus fumigatus (strain ATCC MYA-4609 / CBS 101355 / FGSC A1100 / Af293) OX=330879 GN=AFUA_8G06920 PE=4 SV=1 UPId=UP000002530 PPId=UP000002530	3834	0.14098	12	1055	10	10	0	898	96.1	6.7		0	225.03	78.69	171	9852.69	200.24	0	42.253	-1.16854	1.05009	-1.1815	1.03857	-0.224712	0.070507	-0.240622	0.0545969	0.855766	1.05009	0.84638	1.03857	1	1	1	1	0.472873	0.986608	0.699609	0.720941	2475	5033	4795	4767	1	1	1	1	0.206522	0.876231	0.591958	0.606446	2.39778e+07	2.05194e+07	2.02943e+07	2.13108e+07	3.3286e+06	1.1874e+06	9.85975e+06	2.09006e+06	2.07376e+07	2.38076e+07	2.73882e+07	2.18803e+07	1.99829e+07	1.96948e+07	2.59131e+07	8.90958e+06	2.60603e+07	1.88974e+07	2.25307e+07	2.25042e+07	2.73545e+07	3.78975e+07	5.06711e+07	2.81109e+07	2.45621e+07	1.9767e+07	1.41451e+07	574544	1.10721e+07	1.88282e+07	7.18106e+06	8.12495e+06	2.73545e+07	3.78975e+07	5.06711e+07	2.81109e+07	2.45621e+07	1.9767e+07	1.41451e+07	574544	1.10721e+07	1.88282e+07	7.18106e+06	8.12495e+06	6	7	7	5	6	7	4	4	4	3	4	4	3	3	3	3	1	1	1	1	1	1	1	1	1	1	1	1	Y	Y	Y	Y	Y	Y	Y	Y	Y	Y	Y	Y	transport	other membranes		Pf00999	afm:AFUA_8G06920; Q4WBT1	3504765
AFUA_5G08100	AFUB_055630	Q4WUD8	FUN14 family protein OS=Aspergillus fumigatus (strain ATCC MYA-4609 / CBS 101355 / FGSC A1100 / Af293) OX=330879 GN=AFUA_5G08100 PE=3 SV=1 UPId=UP000002530 PPId=UP000002530	3835	0.140925	23	106	3	3	0	173	18.4	10.39		0	24.78	9.69	36	1219.92	25.73	0	12.329	-1.3902	-1.13245	-2.00362	-1.63215	-0.475288	-0.17945	-1.00261	-0.706771	0.719323	0.883039	0.499097	0.61269	1	1	1	1	0.246756	0.991976	0.449399	0.707658	492	5259	3299	4740	0.0901472	1	0.521867	1	0.0214229	0.920558	0.261614	0.5919	2.93901e+07	2.1141e+07	1.46685e+07	1.29529e+07	2.89145e+06	2.56482e+06	1.65577e+07	2.2383e+07	2.62013e+07	3.01276e+07	3.18414e+07	1.81802e+07	2.26805e+07	2.25623e+07	3.26268e+07	7766.26	1.1371e+07	3.87985e+07	39953	20159.2	34561728	47957904	58909960	23357102	27877770	22644986	17809922	500.816	4.8311e+06	38656404	12734	7278.29	34561728	47957904	58909960	23357102	27877770	22644986	17809922		4.8311e+06	38656404	12734	7278.29	1	1	1	1	1	1	1		1	1	1	1	3	3	1	1	1	1	1	1	1	1	1	0	0	1	0	0	Y	Y	Y	Y	Y	Y	Y	N	?	Y	?	?	cell organization and biogenesis;other metabolic processes	other membranes		Pf04930	afm:AFUA_5G08100; Q4WUD8	3511118
AFUA_6G14290	AFUB_000460	Q4WL99	COP9 signalosome complex subunit 12 OS=Aspergillus fumigatus (strain ATCC MYA-4609 / CBS 101355 / FGSC A1100 / Af293) OX=330879 GN=AFUA_6G14290 PE=4 SV=1 UPId=UP000002530 PPId=UP000002530	3836	0.140903	17	523	11	11	0	631	70	8.1	Acetyl [N-Term]; Met-loss+Acetyl [N-Term]	0	76.49	53.82	335	10894.9	158.69	0	54.699	-1.18471	-1.12476	-4.05506	-3.84988	-0.244531	-0.169622	-2.01972	-1.94481	0.84409	0.889076	0.246606	0.259749	1	1	1	1	0.802275	1	0.148976	0.370395	4722	1976	1483	2516	1	1	0.0386049	0.169112	0.668492	0.422577	0.0389856	0.164446	1.70917e+07	1.4427e+07	4.21492e+06	3.74739e+06	4.56655e+06	8.63667e+06	287529	798465	2.04069e+07	1.89853e+07	1.1883e+07	4.74019e+06	1.72169e+07	2.13238e+07	4.3867e+06	3.88298e+06	4.37509e+06	3.54263e+06	4.62829e+06	3.07124e+06	2.69184e+07	3.02212e+07	2.19849e+07	6.08998e+06	2.11622e+07	2.14019e+07	2.39456e+06	250398	1.85882e+06	3.52965e+06	1.47515e+06	1.10884e+06	2.69184e+07	3.02212e+07	2.19849e+07	6.08998e+06	2.11622e+07	2.14019e+07	2.39456e+06	250398	1.85882e+06	3.52965e+06	1.47515e+06	1.10884e+06	7	7	7	9	4	8	6	1	6	6	6	6	3	3	2	3	1	1	1	1	1	1	1	0	1	1	1	1	Y	Y	Y	Y	Y	Y	Y	?	Y	Y	Y	Y	cell organization and biogenesis;RNA metabolism OR transcription;other metabolic processes;transport	nucleus	nucleic acid binding activity		afm:AFUA_6G14290; Q4WL99	3508620
AFUA_1G10330	AFUB_009740	Q4WT71	TRAPP trafficking subunit Trs65-domain-containing protein OS=Aspergillus fumigatus (strain ATCC MYA-4609 / CBS 101355 / FGSC A1100 / Af293) OX=330879 GN=AFUA_1G10330 PE=4 SV=1 UPId=UP000002530 PPId=UP000002530	3837	0.140656	22	351	9	9	0	549	59.6	5.34	Met-loss [N-Term]	0	59.26	66.54	290	7969.75	103.12	0	65.321	1.04522	1.25984	1.03113	1.24286	0.0638	0.333243	0.044224	0.313667	1.04522	1.25984	1.03113	1.24286	1	1	1	1	0.967898	0.95988	0.969342	0.723758	5514	3003	5581	4773	1	1	1	1	0.941766	0.50865	0.954632	0.609581	8.42515e+06	8.80609e+06	8.68741e+06	1.09448e+07	7.04477e+06	4.57959e+06	846299	4.88198e+06	1.65408e+07	3.88709e+06	4.84753e+06	1.39662e+07	7.22712e+06	5.22491e+06	7.71024e+06	9.16737e+06	9.18461e+06	1.04358e+07	6.33721e+06	1.60613e+07	2.18187e+07	6.18757e+06	8.96844e+06	1.79432e+07	8.88324e+06	5.24405e+06	4.20877e+06	591169	3.90221e+06	1.03976e+07	2.01982e+06	5.79879e+06	2.18187e+07	6.18757e+06	8.96844e+06	1.79432e+07	8.88324e+06	5.24405e+06	4.20877e+06	591169	3.90221e+06	1.03976e+07	2.01982e+06	5.79879e+06	5	2	2	6	4	4	2	3	2	5	2	3	3	3	2	2	1	1	1	1	1	1	1	0	1	1	0	1	Y	Y	Y	Y	Y	Y	Y	?	Y	Y	?	Y	transport	ER/Golgi;other cytoplasmic organelle		Pf12735	afm:AFUA_1G10330; Q4WT71	3510682
AFUA_1G06880	AFUB_007260	Q4WJ83	Mitochondrial export translocase Oxa2, putative OS=Aspergillus fumigatus (strain ATCC MYA-4609 / CBS 101355 / FGSC A1100 / Af293) OX=330879 GN=AFUA_1G06880 PE=3 SV=1 UPId=UP000002530 PPId=UP000002530	3838	0.140643	13	370	4	4	0	342	38.5	10.4		0	61.99	42.31	34	6179.82	108.67	0	21.258	1.32287	1.74846	-3.76263	-2.84678	0.403676	0.806089	-1.91174	-1.50933	1.32287	1.74846	0.265772	0.351275	1	1	1	1	0.335951	0.956631	0.06183	0.37027	958	3979	777	2487	0.281375	1	0.00886887	0.215321	0.0567921	0.671685	0.00847749	0.162495	9.3397e+06	1.23552e+07	2.48223e+06	4.34009e+06	1.43503e+06	454533	1.85962e+06	6.42108e+06	1.03078e+07	1.00203e+07	7.691e+06	1.18343e+07	1.25607e+07	1.26708e+07	3.43298e+06	3.67425e+06	339450	1.17164e+07	1571.32	1.3023e+06	1.35969e+07	1.59505e+07	1.42292e+07	1.52041e+07	1.5439e+07	1.27172e+07	1.87395e+06	236938	144220	1.16735e+07	500.816	470184	1.35969e+07	1.59505e+07	1.42292e+07	1.52041e+07	1.5439e+07	1.27172e+07	1.87395e+06	236938	144220	1.16735e+07		470184	4	4	4	4	4	3	3	2	1	4		1	3	3	2	3	1	1	1	1	1	1	1	0	1	1	1	1	Y	Y	Y	Y	Y	Y	Y	?	Y	Y	Y	Y	cell organization and biogenesis;transport;other biological processes	other membranes;mitochondrion	other molecular function		afm:AFUA_1G06880; Q4WJ83	3507696
AFUA_2G03100	AFUB_020160	Q4WI48	NADH dehydrogenase [ubiquinone] 1 alpha subcomplex assembly factor 3 OS=Aspergillus fumigatus (strain ATCC MYA-4609 / CBS 101355 / FGSC A1100 / Af293) OX=330879 GN=AFUA_2G03100 PE=4 SV=1 UPId=UP000002530 PPId=UP000002530	3839	0.140256	6	547	2	2	0	234	25.1	9.91		0	123.14	13.43	63	3829.12	112.96	0.006	6.306	1.1695	-1.01021	2.07706	1.75807	0.225891	-0.0146595	1.05454	0.813991	1.1695	0.98989	2.07706	1.75807	1	1	1	1	0.428529	0.99933	0.343597	0.386889	2070	5528	2693	1960	1	1	0.30967	0.328775	0.15653	0.974819	0.16328	0.13381	7.95692e+06	9.30561e+06	1.6527e+07	1.63599e+07	418054	1.09943e+06	6.88254e+06	5.11285e+06	8.43205e+06	7.79323e+06	7.64548e+06	1.01779e+07	9.66825e+06	8.07067e+06	1.28642e+07	2.44663e+07	1.22504e+07	1.05052e+07	1.8629e+07	1.99455e+07	1.11226e+07	1.24055e+07	1.41449e+07	1.30761e+07	1.18838e+07	8.10023e+06	7.02213e+06	1.57774e+06	5.20477e+06	1.04667e+07	5.93751e+06	7.20114e+06	1.11226e+07	1.24055e+07	1.41449e+07	1.30761e+07	1.18838e+07	8.10023e+06	7.02213e+06	1.57774e+06	5.20477e+06	1.04667e+07	5.93751e+06	7.20114e+06	2	2	2	2	2	2	2	1	2	2	1	1	3	3	2	3	1	1	1	1	1	1	1	0	1	1	1	1	Y	Y	Y	Y	Y	Y	Y	?	Y	Y	Y	Y	cell organization and biogenesis	other membranes;mitochondrion;nucleus		Pf04430	afm:AFUA_2G03100; Q4WI48	3506819
AFUA_4G03130	AFUB_100000	Q4WA02	Phosphoric ester hydrolase, putative OS=Aspergillus fumigatus (strain ATCC MYA-4609 / CBS 101355 / FGSC A1100 / Af293) OX=330879 GN=AFUA_4G03130 PE=4 SV=1 UPId=UP000002530 PPId=UP000002530	3840	0.14022	16	319	5	1	1	364	40.8	6.83		0	28.13	26.54	91	3179.52	86.23	0	32.795	1.12855	-1.47748	-1.83157	-3.05397	0.174474	-0.563134	-0.87308	-1.61069	1.12855	0.67683	0.54598	0.327442	1	1	1	1	0.632716	0.956079	0.461882	0.305463	3648	3857	3339	598	1	1	0.623405	0.0400245	0.407296	0.650714	0.272141	0.0322335	6.29521e+06	7.10447e+06	3.43706e+06	2.3263e+06	757602	1.2675e+06	3.32111e+06	1.98925e+06	5.4758e+06	6.43961e+06	6.97021e+06	8.36423e+06	7.11983e+06	5.82936e+06	6.63822e+06	7766.26	3.66518e+06	4.62227e+06	1.23766e+06	1.11899e+06	7.22303e+06	1.02507e+07	1.28956e+07	1.0746e+07	8.75136e+06	5.85071e+06	3.62359e+06	500.816	1.5572e+06	4.60534e+06	394472	404000	7.22303e+06	1.02507e+07	1.28956e+07	1.0746e+07	8.75136e+06	5.85071e+06	3.62359e+06		1.5572e+06	4.60534e+06	394472	404000	2	2	2	1	2	2	1		1	1	1	1	2	2	0	0	1	0	1	0	1	1	0	0	0	0	0	0	Y	?	Y	N	Y	Y	N	N	N	N	N	N			other molecular function	Pf00149	afm:AFUA_4G03130; Q4WA02	3504061
AFUA_1G05420	AFUB_005770	Q4WJM9	Transcription factor SipA3, putative OS=Aspergillus fumigatus (strain ATCC MYA-4609 / CBS 101355 / FGSC A1100 / Af293) OX=330879 GN=AFUA_1G05420 PE=4 SV=1 UPId=UP000002530 PPId=UP000002530	3841	0.140094	23	843	27	27	0	1384	155.5	9.01		0	143.84	62.5	122	9241.75	138.4	0	111.96	1.01907	1.0742	1.16613	1.22922	0.0272525	0.103265	0.221725	0.297738	1.01907	1.0742	1.16613	1.22922	1	1	1	1	0.915302	0.990922	0.852803	0.533606	5293	5113	5269	3920	1	1	1	1	0.854895	0.89405	0.79291	0.369108	9.86382e+07	1.00519e+08	1.15025e+08	1.2356e+08	1.15133e+07	1.21033e+07	9.44567e+07	3.44685e+07	1.10887e+08	9.69904e+07	8.80377e+07	1.10106e+08	8.6919e+07	1.04533e+08	1.87577e+08	8.22053e+06	1.49277e+08	1.60288e+08	1.18476e+08	9.19153e+07	1.46269e+08	1.54392e+08	1.62879e+08	1.41459e+08	1.06837e+08	1.04916e+08	1.02392e+08	530110	6.34223e+07	1.59701e+08	3.77612e+07	3.31852e+07	1.46269e+08	1.54392e+08	1.62879e+08	1.41459e+08	1.06837e+08	1.04916e+08	1.02392e+08	530110	6.34223e+07	1.59701e+08	3.77612e+07	3.31852e+07	15	14	15	10	15	13	10	3	8	9	10	6	3	3	2	3	1	1	1	1	1	1	1	0	1	1	1	1	Y	Y	Y	Y	Y	Y	Y	?	Y	Y	Y	Y		plasma membrane;other membranes;ER/Golgi	other molecular function	Pf00169, Pf16016, Pf16746	afm:AFUA_1G05420; Q4WJM9	3507547
AFUA_1G03960	AFUB_004360	Q4WK24	Rhodanese domain protein OS=Aspergillus fumigatus (strain ATCC MYA-4609 / CBS 101355 / FGSC A1100 / Af293) OX=330879 GN=AFUA_1G03960 PE=4 SV=1 UPId=UP000002530 PPId=UP000002530	3842	0.14	14	224	3	3	0	224	24.3	9.17		0	26.79	28.13	71	3851.17	44.54	0	16.106	-1.14016	-1.33366	-2.70577	-3.16499	-0.18923	-0.415392	-1.43604	-1.6622	0.877074	0.749816	0.36958	0.315956	1	1	1	1	0.782409	0.977858	0.372034	0.371815	4611	4860	2830	2559	1	1	0.258749	0.202018	0.636614	0.838608	0.185787	0.167897	3.18368e+06	2.79232e+06	1.17662e+06	882251	355624	1.20578e+06	1.77818e+06	1.52554e+06	2.88675e+06	3.57779e+06	3.08649e+06	1.41805e+06	3.28595e+06	3.67296e+06	3.22299e+06	7766.26	299117	2.64379e+06	1571.32	1387.14	3.80786e+06	5.69521e+06	5710337	1.82185e+06	4.03894e+06	3.68641e+06	1.75932e+06	500.816	127084	2634110	500.816	500.816	3.80786e+06	5.69521e+06	5710337	1.82185e+06	4.03894e+06	3.68641e+06	1.75932e+06		127084	2634110			1	1	1	1	2	2	1		1	2			3	3	2	3	1	1	1	1	1	1	1	0	1	1	1	1	Y	Y	Y	Y	Y	Y	Y	N	Y	Y	Y	Y		mitochondrion	other molecular function	Pf00581	afm:AFUA_1G03960; Q4WK24	3507870
AFUA_5G03060	AFUB_051570	Q4WEH8	CASTOR ACT domain-containing protein OS=Aspergillus fumigatus (strain ATCC MYA-4609 / CBS 101355 / FGSC A1100 / Af293) OX=330879 GN=AFUA_5G03060 PE=4 SV=1 UPId=UP000002530 PPId=UP000002530	3843	0.139877	13	524	6	6	0	487	53.1	5.26		0	97.17	56.99	55	7007.75	114.35	0	35.328	-1.17027	-1.2322	1.12691	1.07027	-0.226841	-0.301233	0.172369	0.0979778	0.854504	0.811559	1.12691	1.07027	1	1	1	1	0.288345	0.943991	0.784308	0.819304	686	3370	5091	5056	0.307745	1	1	1	0.0349046	0.561364	0.70459	0.730969	1.41969e+07	1.21313e+07	1.59986e+07	1.29838e+07	695245	871247	7.12115e+06	3.68741e+06	1.48928e+07	1.41957e+07	1.35023e+07	1.11298e+07	1.27143e+07	1.25499e+07	2.38045e+07	9.85684e+06	1.43346e+07	1.70622e+07	9.88537e+06	1.20039e+07	1.96449e+07	2.2597e+07	2.49808e+07	1.42991e+07	1.56279e+07	1.25959e+07	1.29941e+07	635630	6.09026e+06	1.69997e+07	3.15071e+06	4.33391e+06	1.96449e+07	2.2597e+07	2.49808e+07	1.42991e+07	1.56279e+07	1.25959e+07	1.29941e+07	635630	6.09026e+06	1.69997e+07	3.15071e+06	4.33391e+06	3	3	3	3	3	3	4	2	2	2	2	2	3	3	3	3	1	1	1	1	1	1	1	1	1	1	1	1	Y	Y	Y	Y	Y	Y	Y	Y	Y	Y	Y	Y	other metabolic processes;other biological processes	cytosol		Pf13840	afm:AFUA_5G03060; Q4WEH8	3505593
AFUA_6G13380	AFUB_001370	Q4WLI8	Arrestin (Or S-antigen), N-terminal domain protein OS=Aspergillus fumigatus (strain ATCC MYA-4609 / CBS 101355 / FGSC A1100 / Af293) OX=330879 GN=AFUA_6G13380 PE=4 SV=1 UPId=UP000002530 PPId=UP000002530	3844	0.139843	18	397	8	8	0	511	56.1	8.29	Acetyl [N-Term]	0	57.58	38.86	198	6412.38	107.52	0	46.318	-1.38875	-1.23282	2.74175	3.08853	-0.47379	-0.301966	1.4551	1.62692	0.72007	0.811146	2.74175	3.08853	1	1	1	1	0.302692	0.969576	0.224425	0.3439	768	2819	2013	1046	0.173162	1	0.109572	0.0780322	0.0410212	0.482307	0.079719	0.0634761	5.47114e+06	3.93961e+06	1.50005e+07	1.21676e+07	599721	144929	5.03238e+06	3.77931e+06	4.89442e+06	5.42753e+06	6.09148e+06	4.10244e+06	3.89163e+06	3.82475e+06	1.36294e+07	2.05763e+07	1.07958e+07	1.04612e+07	1.64992e+07	9.54242e+06	6.45614e+06	8.63967e+06	1.12699e+07	5270633	4.78341e+06	3.83876e+06	7.43983e+06	1.32689e+06	4.58674e+06	1.04228e+07	5.2587e+06	3.44521e+06	6.45614e+06	8.63967e+06	1.12699e+07	5270633	4.78341e+06	3.83876e+06	7.43983e+06	1.32689e+06	4.58674e+06	1.04228e+07	5.2587e+06	3.44521e+06	4	2	4	1	2	3	6	2	7	5	5	4	0	0	3	3	0	0	0	0	0	0	1	1	1	1	1	1	?	?	?	?	?	?	Y	Y	Y	Y	Y	Y	transport	plasma membrane;other membranes;cytosol;other cell component	other molecular function	Pf00339	afm:AFUA_6G13380; Q4WLI8	3508525
AFUA_1G02380	AFUB_002770	Q4WKI2	Uncharacterized protein OS=Aspergillus fumigatus (strain ATCC MYA-4609 / CBS 101355 / FGSC A1100 / Af293) OX=330879 GN=AFUA_1G02380 PE=4 SV=1 UPId=UP000002530 PPId=UP000002530	3845	0.139831	25	66	3	3	0	118	13.3	6.93		0	13.65	5.55	21	706.14	11.2	0.001	10.359	5.97498	-1.66724	-1.11313	-11.0886	2.57893	-0.73746	-0.154616	-3.47101	5.97498	0.599794	0.898371	0.0901824	1	1	1	1	0.411859	0.96146	0.931683	0.379558	1973	4119	5486	1788	0.111202	1	1	0.0690027	0.143391	0.698827	0.901926	0.119755	416705	2.48981e+06	374356	224537	250033	1.55123e+06	486967	386347	557652	128019	564445	715138	3.16685e+06	3.58743e+06	926901	7766.26	188400	670651	1571.32	1387.14	735589	203783	1.04428e+06	918778	3.89255e+06	3.60057e+06	505965	500.816	80044.4	668195	500.816	500.816	735589	203783	1.04428e+06	918778	3.89255e+06	3.60057e+06	505965		80044.4	668195			2	1	2	1	1	1	2		1	1			3	3	1	2	1	1	1	1	1	1	0	0	1	0	1	1	Y	Y	Y	Y	Y	Y	?	N	Y	?	Y	Y					afm:AFUA_1G02380; Q4WKI2	3507928
AFUA_2G17430	AFUB_033100	Q4WZC5	Oxidoreductase 2-nitropropane dioxygenase family, putative OS=Aspergillus fumigatus (strain ATCC MYA-4609 / CBS 101355 / FGSC A1100 / Af293) OX=330879 GN=AFUA_2G17430 PE=4 SV=1 UPId=UP000002530 PPId=UP000002530	3846	0.139387	18	278	6	6	0	359	38.2	6.89		0	38.93	46.89	277	5075.92	111.37	0	27.834	5.3719	1.06752	10.6367	2.11376	2.42543	0.0942577	3.41099	1.07981	5.3719	1.06752	10.6367	2.11376	1	1	1	1	0.201865	0.990899	0.38721	0.32315	249	5164	2912	715	0.0073139	1	0.116664	0.0755161	0.00886968	0.902947	0.198969	0.0407716	4.95188e+06	2.6601e+07	5.26719e+07	5.62281e+07	1.19691e+06	4.29999e+06	4.36893e+07	1.2284e+07	6.16463e+06	3.77147e+06	4.91955e+06	2.20716e+07	2.7104e+07	3.06273e+07	7.46995e+07	2.35363e+06	8.09626e+07	4.25658e+07	6.63613e+07	5.97572e+07	8.13165e+06	6.00352e+06	9.10169e+06	2.83566e+07	3.3315e+07	3.07395e+07	4.0776e+07	151777	3.43981e+07	4.24099e+07	2.11509e+07	2.15748e+07	8.13165e+06	6.00352e+06	9.10169e+06	2.83566e+07	3.3315e+07	3.07395e+07	4.0776e+07	151777	3.43981e+07	4.24099e+07	2.11509e+07	2.15748e+07	3	3	4	2	2	4	3	1	3	3	2	2	3	3	2	3	1	1	1	1	1	1	1	0	1	1	1	1	Y	Y	Y	Y	Y	Y	Y	?	Y	Y	Y	Y			other molecular function	Pf03060	afm:AFUA_2G17430; Q4WZC5	3512824
CDV57_01710	.	A0A229Y990	Amine oxidase domain-containing protein OS=Aspergillus fumigatus OX=746128 GN=CDV57_01710 PE=4 SV=1 UPId=UP000632336 PPId=UP000002530	3847	0.139262	11	652	7	7	0	515	56.4	5.45		0	161.38	58.39	113	6501.55	153.14	0	24.609	-1.18221	-1.35521	1.32438	1.15533	-0.241492	-0.438513	0.405321	0.208301	0.84587	0.737895	1.32438	1.15533	1	1	1	1	0.504682	1	0.527941	0.752231	2726	1814	4003	4852	1	1	1	1	0.242768	0.402053	0.372922	0.644049	1.10319e+07	9.33154e+06	1.46104e+07	1.0781e+07	776935	1.81945e+06	5.44548e+06	4.48179e+06	1.01371e+07	1.15354e+07	1.14231e+07	7.2543e+06	1.00977e+07	1.06426e+07	1.84091e+07	8.37165e+06	1.70506e+07	9.9317e+06	1.56266e+07	6.78458e+06	1.33717e+07	1.83624e+07	2.11339e+07	9.32001e+06	1.24116e+07	1.06816e+07	1.00489e+07	539856	7.24419e+06	9.89532e+06	4.98058e+06	2.44951e+06	1.33717e+07	1.83624e+07	2.11339e+07	9.32001e+06	1.24116e+07	1.06816e+07	1.00489e+07	539856	7.24419e+06	9.89532e+06	4.98058e+06	2.44951e+06	5	5	5	5	5	5	5	4	5	5	5	3	3	3	3	3	1	1	1	1	1	1	1	1	1	1	1	1	Y	Y	Y	Y	Y	Y	Y	Y	Y	Y	Y	Y			other molecular function	Pf01593	A0A229Y990
cwc27	AFUB_050420	Q4WE62	Peptidyl-prolyl isomerase cwc27 OS=Aspergillus fumigatus (strain ATCC MYA-4609 / CBS 101355 / FGSC A1100 / Af293) OX=330879 GN=cwc27 PE=3 SV=1 UPId=UP000002530 PPId=UP000002530	3848	0.139249	14	556	7	4	0	559	62	8.28		0	66.8	94.4	477	10819.8	140.81	0	33.699	2.77033	-1.51199	8.21673	1.96164	1.47006	-0.596446	3.03856	0.972062	2.77033	0.661381	8.21673	1.96164	1	1	1	1	0.239029	1	0.275155	0.298382	449	1882	2356	564	0.0257655	1	0.0752941	0.0610992	0.0189384	0.410013	0.114393	0.0296961	1.20463e+06	3.33723e+06	9.89814e+06	6.54644e+06	368276	708684	5.60193e+06	1.27744e+06	983864	1.62978e+06	1.00026e+06	3.60953e+06	3.86937e+06	2.53278e+06	4.78757e+06	1.58875e+07	9.0193e+06	8.02073e+06	5.85091e+06	5.76769e+06	1.2978e+06	2.59432e+06	1.85058e+06	4.63737e+06	4.75605e+06	2.54205e+06	2.61338e+06	1.02453e+06	3.83197e+06	7.99135e+06	1.86482e+06	2.08238e+06	1.2978e+06	2.59432e+06	1.85058e+06	4.63737e+06	4.75605e+06	2.54205e+06	2.61338e+06	1.02453e+06	3.83197e+06	7.99135e+06	1.86482e+06	2.08238e+06	2	3	2	3	3	3	4	3	4	4	2	3	3	3	3	3	1	1	1	1	1	1	1	1	1	1	1	1	Y	Y	Y	Y	Y	Y	Y	Y	Y	Y	Y	Y	protein metabolism;RNA metabolism OR transcription;other metabolic processes;other biological processes	nucleus;other cell component	other molecular function	Pf00160	afm:AFUA_5G01890; Q4WE62	3505738
AFUA_4G03770	AFUB_099250	Q4W9T7	Guanine deaminase OS=Aspergillus fumigatus (strain ATCC MYA-4609 / CBS 101355 / FGSC A1100 / Af293) OX=330879 GN=AFUA_4G03770 PE=3 SV=1 UPId=UP000002530 PPId=UP000002530	3849	0.139227	18	420	6	6	0	543	58.8	6.19		0	42.1	73.54	254	6715.64	51.22	0	43.448	1.33135	1.81972	-2.53605	-1.85544	0.412889	0.863717	-1.34259	-0.891758	1.33135	1.81972	0.394313	0.538957	1	1	1	1	0.577512	0.961247	0.396967	0.608019	3267	4112	2969	4362	1	1	0.309813	1	0.332933	0.697485	0.207975	0.468004	1.76835e+06	2.35429e+06	697284	1.26886e+06	168524	803019	1.0198e+06	2.0689e+06	1.82544e+06	1.5787e+06	1.90091e+06	3.25797e+06	2.08235e+06	1.72255e+06	1.86873e+06	7766.26	215351	3.65775e+06	58867.5	89963.1	2.4079e+06	2.51301e+06	3.51689e+06	4.18569e+06	2.55953e+06	1.72886e+06	1.02008e+06	500.816	91494.9	3.64436e+06	18762.5	32480.4	2.4079e+06	2.51301e+06	3.51689e+06	4.18569e+06	2.55953e+06	1.72886e+06	1.02008e+06		91494.9	3.64436e+06	18762.5	32480.4	3	2	3	3	3	2	2		3	3	1	1	3	3	2	2	1	1	1	1	1	1	1	0	1	1	0	1	Y	Y	Y	Y	Y	Y	Y	N	Y	Y	?	Y	other metabolic processes	cytosol	other molecular function	Pf01979	afm:AFUA_4G03770; Q4W9T7	3503938
atg5	AFUB_072970	Q4WNA5	Autophagy protein 5 OS=Aspergillus fumigatus (strain ATCC MYA-4609 / CBS 101355 / FGSC A1100 / Af293) OX=330879 GN=atg5 PE=3 SV=1 UPId=UP000002530 PPId=UP000002530	3850	0.138988	23	197	5	5	0	326	36.1	6.35		0	21.92	40.49	40	3223.16	22.04	0	23.304	-2.22805	2.6221	-15.5662	-2.66445	-1.15578	1.39072	-3.96034	-1.41384	0.448822	2.6221	0.0642419	0.375312	1	1	1	1	0.24519	0.950664	0.0441506	0.416335	483	3623	524	3147	0.0361618	0.874042	0.00206164	0.327053	0.0208976	0.607774	0.00408239	0.231199	2.04372e+06	917268	131293	344262	385472	194603	219684	593717	1.75631e+06	2.48176e+06	1.8931e+06	971651	701259	1.07889e+06	384933	7766.26	1178.77	1.02983e+06	1571.32	1387.14	2.31671e+06	3.95054e+06	3.50243e+06	1.24833e+06	861955	1.08285e+06	210122	500.816	500.816	1.02606e+06	500.816	500.816	2.31671e+06	3.95054e+06	3.50243e+06	1.24833e+06	861955	1.08285e+06	210122			1.02606e+06			3	3	2	2	2	3	2			1			3	3	0	2	1	1	1	1	1	1	0	0	0	1	0	1	Y	Y	Y	Y	Y	Y	?	N	N	Y	N	Y	cell organization and biogenesis;protein metabolism;other metabolic processes;stress response;transport	other membranes;other cell component		Pf04106	afm:AFUA_6G07040; Q4WNA5	3508752
cgrA	AFUB_083840	Q9HEQ8	rRNA-processing protein cgrA OS=Aspergillus fumigatus (strain ATCC MYA-4609 / CBS 101355 / FGSC A1100 / Af293) OX=330879 GN=cgrA PE=3 SV=1 UPId=UP000002530 PPId=UP000002530	3851	0.138947	12	132	1	1	0	114	13.8	10.48		0	28.26	12.63	24	2607.28	40.63	0.002	8.638	-2.79481	-2.84951	-1744.24	-1778.38	-1.48275	-1.51071	-10.7684	-10.7964	0.357807	0.350937	0.000573315	0.000562308	1	1	1	1	0.351105	1	0.0224555	0.384811	1058	2234	265	2713	0.0884162	0.585157	0.000195027	0.0341269	0.0655495	0.442002	0.00105007	0.184223	5.7342e+06	2.05173e+06	3287.5	1153.71	322147	1.78055e+06	3880.92	571.295	5.52321e+06	6.105e+06	5.57437e+06	389.814	2.95761e+06	3.19721e+06	917.468	7766.26	1178.77	502.657	1571.32	1387.14	7.28557e+06	9.7181e+06	1.03132e+07	500.816	3.63535e+06	3.20892e+06	500.816	500.816	500.816	500.816	500.816	500.816	7.28557e+06	9.7181e+06	1.03132e+07		3.63535e+06	3.20892e+06							1	1	1		1	1							3	2	0	0	1	1	1	0	1	1	0	0	0	0	0	0	Y	Y	Y	N	Y	Y	N	N	N	N	N	N	RNA metabolism OR transcription;other metabolic processes	nucleus		Pf03879	afm:AFUA_8G02750; Q4WBL8; Q9HEQ8	3504434
AFUA_6G13020	AFUB_001740	Q4WLM3	AP complex subunit sigma OS=Aspergillus fumigatus (strain ATCC MYA-4609 / CBS 101355 / FGSC A1100 / Af293) OX=330879 GN=AFUA_6G13020 PE=3 SV=1 UPId=UP000002530 PPId=UP000002530	3852	0.138757	17	151	3	3	0	185	19.9	5.54		0	20.9	13.17	36	1709.91	32.24	0	13.15	-1.94857	-1.6161	1.37241	1.65475	-0.962417	-0.692519	0.456711	0.72661	0.513196	0.618772	1.37241	1.65475	1	1	1	1	0.207893	0.987147	0.671544	0.579063	301	2651	4697	4220	0.0229467	1	1	1	0.0110421	0.461784	0.556599	0.431207	3.35622e+06	1.7224e+06	4.6061e+06	2.85013e+06	291388	469832	3.09033e+06	1.98864e+06	3.68383e+06	3.25879e+06	3.12603e+06	2.26086e+06	1.51046e+06	1.39587e+06	5.93769e+06	1.07321e+06	6.80742e+06	569227	4.22037e+06	3.76079e+06	4.85928e+06	5.18742e+06	5.78348e+06	2.90466e+06	1.85659e+06	1.40098e+06	3.24119e+06	69206.9	2.89222e+06	567142	1.34513e+06	1.3578e+06	4.85928e+06	5.18742e+06	5.78348e+06	2.90466e+06	1.85659e+06	1.40098e+06	3.24119e+06	69206.9	2.89222e+06	567142	1.34513e+06	1.3578e+06	3	3	3	2	3	3	3	2	3	2	2	3	3	3	2	3	1	1	1	1	1	1	1	0	1	1	1	1	Y	Y	Y	Y	Y	Y	Y	?	Y	Y	Y	Y	transport	other membranes;other cell component		Pf01217	afm:AFUA_6G13020; Q4WLM3	3508486
AFUA_7G00370	AFUB_086950	Q4WA82	Ubiquitin 3 binding protein But2 C-terminal domain-containing protein OS=Aspergillus fumigatus (strain ATCC MYA-4609 / CBS 101355 / FGSC A1100 / Af293) OX=330879 GN=AFUA_7G00370 PE=4 SV=1 UPId=UP000002530 PPId=UP000002530	3853	0.138535	13	211	2	2	0	198	21.4	4.81		0	23.06	34.93	312	3942.29	62.16	0	14.612	1.41662	1.51322	7.88164	8.41913	0.502449	0.597625	2.9785	3.07367	1.41662	1.51322	7.88164	8.41913	1	1	1	1	0.296515	0.978169	0.366427	0.37351	726	2739	2810	1655	0.151205	1	0.122004	0.0709772	0.0379865	0.472773	0.181694	0.10908	931920	1.32017e+06	7.34506e+06	1.11147e+07	142207	26638.5	5.51863e+06	6.11516e+06	892796	813371	1.08959e+06	1.2895e+06	1.33746e+06	1.33356e+06	1.21924e+07	1.33912e+06	8.50363e+06	5.60632e+06	1.76949e+07	1.00429e+07	1.17767e+06	1.29474e+06	2.01586e+06	1.65669e+06	1.64395e+06	1.33845e+06	6.65545e+06	86354.4	3.61288e+06	5.58579e+06	5.63979e+06	3.6259e+06	1.17767e+06	1.29474e+06	2.01586e+06	1.65669e+06	1.64395e+06	1.33845e+06	6.65545e+06	86354.4	3.61288e+06	5.58579e+06	5.63979e+06	3.6259e+06	2	2	2	2	2	1	2	2	2	2	2	2	0	0	3	3	0	0	0	0	0	0	1	1	1	1	1	1	?	?	?	?	?	?	Y	Y	Y	Y	Y	Y					afm:AFUA_7G00370; Q4WA82	3504144
pan2n2	AFUB_021690	Q4WHP6	PAN2-PAN3 deadenylation complex catalytic subunit pan2 OS=Aspergillus fumigatus (strain ATCC MYA-4609 / CBS 101355 / FGSC A1100 / Af293) OX=330879 GN=pan2n2 PE=3 SV=1 UPId=UP000002530 PPId=UP000002530	3854	0.138528	20	800	19	19	0	1155	128.9	6.77		0	134.32	114.77	645	15132.5	195.39	0	95.071	1.89801	1.09518	3.59601	2.07495	0.924491	0.131173	1.8464	1.05308	1.89801	1.09518	3.59601	2.07495	1	1	1	1	0.28396	0.969298	0.278227	0.353902	654	4604	2371	1291	0.0708939	1	0.126091	0.153118	0.0327704	0.78748	0.116407	0.0806225	1.69163e+07	3.21073e+07	6.0831e+07	6.66212e+07	1.57642e+06	5.49039e+06	2.85673e+07	1.92961e+07	1.85312e+07	1.68362e+07	1.53814e+07	3.81574e+07	3.07228e+07	2.74417e+07	4.72706e+07	4.15694e+07	9.36531e+07	4.48094e+07	7.35868e+07	8.14673e+07	2.44442e+07	2.68003e+07	2.84572e+07	4.9023e+07	3.7763e+07	2.75422e+07	2.58035e+07	2.68065e+06	3.97898e+07	44645248	2.34539e+07	2.9413e+07	2.44442e+07	2.68003e+07	2.84572e+07	4.9023e+07	3.7763e+07	2.75422e+07	2.58035e+07	2.68065e+06	3.97898e+07	44645248	2.34539e+07	2.9413e+07	10	10	12	11	11	9	11	3	8	10	7	7	3	3	2	3	1	1	1	1	1	1	1	0	1	1	1	1	Y	Y	Y	Y	Y	Y	Y	?	Y	Y	Y	Y	RNA metabolism OR transcription;other metabolic processes	other cell component	nucleic acid binding activity;other molecular function	Pf00929, Pf13423	afm:AFUA_2G04650; Q4WHP6	3506679
AFUA_4G12160	AFUB_069140	Q4WQA7	G2/M-specific cyclin NimE OS=Aspergillus fumigatus (strain ATCC MYA-4609 / CBS 101355 / FGSC A1100 / Af293) OX=330879 GN=AFUA_4G12160 PE=3 SV=2 UPId=UP000002530 PPId=UP000002530	3855	0.138216	19	363	8	8	0	499	55.9	7.68		0	64.04	49.94	351	5444.32	141.66	0	39.634	-1.13881	1.00151	-2.09444	-1.83637	-0.187527	0.00218015	-1.06656	-0.876857	0.87811	1.00151	0.477455	0.544552	1	1	1	1	0.663955	0.999741	0.311783	0.387172	3932	5658	2551	2012	1	1	0.26318	0.31353	0.46068	0.998154	0.140349	0.137461	4.31577e+06	3.78972e+06	2.06058e+06	2.0637e+06	920444	600536	1.74025e+06	1.31735e+06	3.66385e+06	5.36868e+06	3.91476e+06	4.43007e+06	3.2391e+06	3.69997e+06	1.17168e+06	944309	4.06576e+06	580093	3.09635e+06	2.51466e+06	4.83292e+06	8.54601e+06	7.24272e+06	5.69156e+06	3.98136e+06	3.71352e+06	639582	60894.8	1.72739e+06	577968	986880	907895	4.83292e+06	8.54601e+06	7.24272e+06	5.69156e+06	3.98136e+06	3.71352e+06	639582	60894.8	1.72739e+06	577968	986880	907895	3	3	3	3	4	4	2	1	2	3	3	2	3	3	2	3	1	1	1	1	1	1	1	0	1	1	1	1	Y	Y	Y	Y	Y	Y	Y	?	Y	Y	Y	Y	cell cycle OR cell proliferation;cell organization and biogenesis;other biological processes	cytoskeleton;nucleus;other cell component	enzyme regulator activity	Pf00134, Pf02984	afm:AFUA_4G12160; Q4WQA7	3508903
AFUA_3G09990	AFUB_039180	Q4WXM1	Uncharacterized protein OS=Aspergillus fumigatus (strain ATCC MYA-4609 / CBS 101355 / FGSC A1100 / Af293) OX=330879 GN=AFUA_3G09990 PE=4 SV=1 UPId=UP000002530 PPId=UP000002530	3856	0.137941	22	274	6	6	0	437	44.8	5.19		0	19.16	57.98	155	6056.93	83.55	0	35.817	-1.14589	1.87538	-1.67939	1.27962	-0.196473	0.90718	-0.74794	0.355713	0.872682	1.87538	0.595453	1.27962	1	1	1	1	0.90702	1	0.492212	0.826044	5244	1606	3520	5084	1	0.822588	0.817532	1	0.839318	0.373118	0.305732	0.741063	1.05275e+06	918720	626866	1.17561e+06	275903	987212	531635	768290	1.25173e+06	1.16874e+06	737794	2.0586e+06	358439	339121	1.14205e+06	80184.3	658361	2.06268e+06	721941	742211	1.65114e+06	1.86042e+06	1.365e+06	2.6448e+06	440576	340363	623410	5170.77	279714	2.05512e+06	230100	267969	1.65114e+06	1.86042e+06	1.365e+06	2.6448e+06	440576	340363	623410	5170.77	279714	2.05512e+06	230100	267969	4	4	3	5	3	3	4	1	3	4	1	2	3	3	2	3	1	1	1	1	1	1	1	0	1	1	1	1	Y	Y	Y	Y	Y	Y	Y	?	Y	Y	Y	Y	signal transduction	nucleus;other cell component	other molecular function		afm:AFUA_3G09990; Q4WXM1	3512324
AFUA_5G11470	AFUB_059050	Q4WVB2	MYB DNA binding protein (Tbf1), putative OS=Aspergillus fumigatus (strain ATCC MYA-4609 / CBS 101355 / FGSC A1100 / Af293) OX=330879 GN=AFUA_5G11470 PE=4 SV=1 UPId=UP000002530 PPId=UP000002530	3857	0.137872	18	648	12	12	0	846	92.8	6.61		0	109.79	97.49	184	10612.5	120.34	0	63.252	-1.32666	1.01852	-2.16925	-1.60539	-0.407797	0.0264747	-1.1172	-0.682925	0.753773	1.01852	0.460989	0.622901	1	1	1	1	0.455529	0.9998	0.385721	0.68439	2293	5596	2910	4648	0.903967	1	0.354579	1	0.184318	0.987274	0.198067	0.561328	8.1774e+06	6.1639e+06	3.76969e+06	3.8395e+06	1.48178e+06	1.59094e+06	4.13126e+06	5.75241e+06	7.99883e+06	6.79299e+06	9.74036e+06	4.32995e+06	7.17344e+06	6.98831e+06	8.19098e+06	7766.26	3.11032e+06	1.04816e+07	470294	566638	1.05511e+07	1.08132e+07	1.80207e+07	5.56294e+06	8.81726e+06	7.01391e+06	4.47119e+06	500.816	1.32146e+06	1.04432e+07	149894	204580	1.05511e+07	1.08132e+07	1.80207e+07	5.56294e+06	8.81726e+06	7.01391e+06	4.47119e+06		1.32146e+06	1.04432e+07	149894	204580	4	3	5	5	5	5	3		2	5	1	1	3	3	2	3	1	1	1	1	1	1	1	0	1	1	1	1	Y	Y	Y	Y	Y	Y	Y	N	Y	Y	Y	Y	cell cycle OR cell proliferation;cell organization and biogenesis;DNA metabolism	nucleus	nucleic acid binding activity;other molecular function	Pf08558	afm:AFUA_5G11470; Q4WVB2	3511140
CNMCM8057_002845	.	A0A8H4HLM3	asparaginase OS=Aspergillus fumigatus OX=746128 GN=CNMCM8057_002845 PE=4 SV=1 UPId=UP000632336 PPId=UP000002530	3858	0.137644	15	958	12	12	0	1044	113.4	6.6		0	148.54	108.16	382	10089	170.08	0	66.186	1.15931	2.32892	-1.8217	1.10275	0.213265	1.21966	-0.865283	0.141112	1.15931	2.32892	0.548939	1.10275	1	1	1	1	0.672042	1	0.375206	0.705772	3986	195	2849	4725	1	0.126103	0.435995	1	0.472694	0.0769015	0.188629	0.588455	5.82294e+06	6.75059e+06	3.19644e+06	7.44424e+06	125767	1.82998e+06	2.32028e+06	666293	5.709e+06	5.80194e+06	5.95789e+06	4.64881e+06	7.61245e+06	7.99049e+06	5.86623e+06	2.05602e+06	1.66706e+06	7.43598e+06	6.78212e+06	8.11463e+06	7.53064e+06	9.23567e+06	1.10227e+07	5.97259e+06	9.35687e+06	8.01976e+06	3.20219e+06	132585	708272	7.40874e+06	2.16162e+06	2.92971e+06	7.53064e+06	9.23567e+06	1.10227e+07	5.97259e+06	9.35687e+06	8.01976e+06	3.20219e+06	132585	708272	7.40874e+06	2.16162e+06	2.92971e+06	7	8	7	4	8	8	5	1	2	5	3	3	3	3	2	3	1	1	1	1	1	1	1	0	1	1	1	1	Y	Y	Y	Y	Y	Y	Y	?	Y	Y	Y	Y	other metabolic processes;transport	other membranes	transporter activity;other molecular function		A0A8H4HLM3
AFUA_2G14880	AFUB_030520	Q4X033	Transcription initiation factor TFIID subunit 7, putative OS=Aspergillus fumigatus (strain ATCC MYA-4609 / CBS 101355 / FGSC A1100 / Af293) OX=330879 GN=AFUA_2G14880 PE=3 SV=1 UPId=UP000002530 PPId=UP000002530	3859	0.137613	22	304	9	9	0	486	54.3	4.92	Met-loss+Acetyl [N-Term]; Acetyl [N-Term]	0	23.21	43.12	297	11030.8	148.01	0	50	1.34705	-1.37884	14.0949	7.58866	0.429806	-0.46345	3.8171	2.92384	1.34705	0.72525	14.0949	7.58866	1	1	1	1	0.245118	1	0.143435	0.354146	491	1511	1430	1320	0.0988238	1	0.0189642	0.0564259	0.0212375	0.358981	0.0361942	0.0824903	3.20226e+06	4.31361e+06	4.51355e+07	3.27345e+07	227299	394025	1.42125e+07	1.50988e+07	3.32978e+06	3.33717e+06	2.93983e+06	4.00781e+06	4.17477e+06	4.75826e+06	3.06732e+07	5.90843e+07	4.56491e+07	1.701e+07	4.71181e+07	3.40754e+07	4.39226e+06	5.31219e+06	5.439e+06	5.14905e+06	5.13143e+06	4.77569e+06	1.67435e+07	3.81012e+06	1.93946e+07	1.69477e+07	1.50177e+07	1.23026e+07	4.39226e+06	5.31219e+06	5.439e+06	5.14905e+06	5.13143e+06	4.77569e+06	1.67435e+07	3.81012e+06	1.93946e+07	1.69477e+07	1.50177e+07	1.23026e+07	5	4	4	4	5	6	5	3	4	4	3	3	3	3	3	3	1	1	1	1	1	1	1	1	1	1	1	1	Y	Y	Y	Y	Y	Y	Y	Y	Y	Y	Y	Y	cell organization and biogenesis;protein metabolism;RNA metabolism OR transcription;other metabolic processes	nucleus	nucleic acid binding activity	Pf04658	afm:AFUA_2G14880; Q4X033	3513609
AFUA_2G08070	AFUB_024080	Q4X211	CorA family metal ion transporter, putative OS=Aspergillus fumigatus (strain ATCC MYA-4609 / CBS 101355 / FGSC A1100 / Af293) OX=330879 GN=AFUA_2G08070 PE=3 SV=1 UPId=UP000002530 PPId=UP000002530	3860	0.137241	17	708	10	10	0	877	98.4	6.2		0	82.06	96.73	414	11570.4	180.07	0	53.371	-1.15133	-1.96729	2.27672	1.33242	-0.203301	-0.976213	1.18696	0.414047	0.868561	0.508312	2.27672	1.33242	1	1	1	1	0.755288	1	0.153935	0.772761	4450	551	1503	4911	1	0.364644	0.0687918	1	0.593089	0.177985	0.0408265	0.669672	3.84051e+06	3.33572e+06	8.74379e+06	4.44457e+06	629671	1.31656e+06	1.99608e+06	3.76954e+06	4.4512e+06	3.8769e+06	3.19344e+06	4.11532e+06	1.81566e+06	4.07618e+06	1.05337e+07	6.59124e+06	9.10646e+06	8.66694e+06	3.24887e+06	1.41791e+06	5.8715e+06	6.17135e+06	5.9082e+06	5.28719e+06	2.23172e+06	4.09111e+06	5.74998e+06	425043	3.869e+06	8.6352e+06	1.03549e+06	511923	5.8715e+06	6.17135e+06	5.9082e+06	5.28719e+06	2.23172e+06	4.09111e+06	5.74998e+06	425043	3.869e+06	8.6352e+06	1.03549e+06	511923	5	4	4	4	5	5	4	2	4	4	3	3	3	3	2	3	1	1	1	1	1	1	1	0	1	1	1	1	Y	Y	Y	Y	Y	Y	Y	?	Y	Y	Y	Y	transport;other biological processes	other membranes;other cytoplasmic organelle	transporter activity	Pf01544	afm:AFUA_2G08070; Q4X211	3513061
AFUA_2G02540	AFUB_019640	Q4WIA4	BZIP transcription factor (Fcr3), putative OS=Aspergillus fumigatus (strain ATCC MYA-4609 / CBS 101355 / FGSC A1100 / Af293) OX=330879 GN=AFUA_2G02540 PE=4 SV=1 UPId=UP000002530 PPId=UP000002530	3861	0.136887	13	318	3	3	0	302	33.3	5.77		0	24.35	74.7	496	8452.78	187.08	0	23.619	-1.24009	1.30666	-2.1814	-1.34623	-0.310447	0.385881	-1.12525	-0.428924	0.806392	1.30666	0.458422	0.742816	1	1	1	1	0.177358	0.961391	0.350879	0.692294	131	4389	2722	4676	0.0264126	1	0.299552	1	0.00409986	0.744582	0.168536	0.571231	5.96665e+07	4.81146e+07	2.73525e+07	3.57403e+07	2.52093e+06	2.14724e+06	2.65581e+07	3.19096e+07	5.75722e+07	5.89629e+07	6.24645e+07	4.88224e+07	4.57028e+07	4.98186e+07	5.35906e+07	485431	2.79814e+07	7.16892e+07	1.07673e+07	2.47644e+07	7.59425e+07	9.38586e+07	1.15566e+08	6.27249e+07	5.61758e+07	5.00011e+07	2.92533e+07	31303.6	1.18883e+07	7.14266e+07	3.4318e+06	8.94096e+06	7.59425e+07	9.38586e+07	1.15566e+08	6.27249e+07	5.61758e+07	5.00011e+07	2.92533e+07	31303.6	1.18883e+07	7.14266e+07	3.4318e+06	8.94096e+06	2	2	2	2	2	2	1	1	1	2	1	2	3	3	2	3	1	1	1	1	1	1	1	0	1	1	1	1	Y	Y	Y	Y	Y	Y	Y	?	Y	Y	Y	Y	RNA metabolism OR transcription;other biological processes	nucleus	nucleic acid binding activity;other molecular function	Pf00170	afm:AFUA_2G02540; Q4WIA4	3506624
acuK	AFUB_022860	Q4WHD1	Transcription activator of gluconeogenesis acuK OS=Aspergillus fumigatus (strain ATCC MYA-4609 / CBS 101355 / FGSC A1100 / Af293) OX=330879 GN=acuK PE=3 SV=2 UPId=UP000002530 PPId=UP000002530	3862	0.136848	17	549	11	11	0	682	73.9	8.53		0	74.45	60.8	356	7254.74	167.8	0	45.137	-1.2816	-1.2195	1.64547	1.72926	-0.357942	-0.286286	0.7185	0.790156	0.780277	0.82001	1.64547	1.72926	1	1	1	1	0.293213	0.946594	0.174902	0.484281	689	3399	1678	3628	0.19919	1	0.144158	0.784746	0.0356492	0.567756	0.0517886	0.310036	2.25924e+07	1.76284e+07	3.71752e+07	3.0484e+07	2.14488e+06	1.41818e+06	6.65808e+06	1.6532e+07	2.1528e+07	2.1188e+07	2.50613e+07	1.9099e+07	1.75169e+07	1.62692e+07	2.94978e+07	4.06626e+07	4.13651e+07	1.30463e+07	4.59298e+07	3.2476e+07	2.83971e+07	3.37276e+07	4.63661e+07	2.45375e+07	2.1531e+07	1.63288e+07	1.61019e+07	2.62218e+06	1.75745e+07	1.29985e+07	1.46389e+07	1.17252e+07	2.83971e+07	3.37276e+07	4.63661e+07	2.45375e+07	2.1531e+07	1.63288e+07	1.61019e+07	2.62218e+06	1.75745e+07	1.29985e+07	1.46389e+07	1.17252e+07	3	4	3	3	3	2	2	2	4	3	2	3	3	3	3	3	1	1	1	1	1	1	1	1	1	1	1	1	Y	Y	Y	Y	Y	Y	Y	Y	Y	Y	Y	Y	RNA metabolism OR transcription;other metabolic processes;stress response	nucleus	nucleic acid binding activity;other molecular function		afm:AFUA_2G05830; Q4WHD1	3507073
AFUA_2G16470	AFUB_032150	Q4WZL9	Ubiquitin conjugating enzyme (UbcF), putative OS=Aspergillus fumigatus (strain ATCC MYA-4609 / CBS 101355 / FGSC A1100 / Af293) OX=330879 GN=AFUA_2G16470 PE=4 SV=1 UPId=UP000002530 PPId=UP000002530	3863	0.136795	11	388	4	4	0	312	33.6	5.63		0	75.35	9.11	47	2876.23	29.58	0	14.02	-1.11498	-2.05462	-1.08322	-1.99608	-0.157023	-1.03887	-0.115322	-0.99717	0.896874	0.486708	0.923176	0.500982	1	1	1	1	0.582311	0.951926	0.941038	0.346901	3331	3161	5505	1114	1	1	1	0.136772	0.342276	0.530975	0.914137	0.0681927	7.30393e+06	6.55071e+06	6.74281e+06	3.28178e+06	1.05762e+06	152234	7.93583e+06	1.57598e+06	6.12213e+06	7.62821e+06	8.16145e+06	6.64278e+06	6.37499e+06	6.63435e+06	4.67885e+06	42893	1.55067e+07	4.99169e+06	1.8875e+06	2.96616e+06	8.0756e+06	1.21428e+07	1.50995e+07	8.53435e+06	7.83584e+06	6.65865e+06	2.55403e+06	2766	6.58823e+06	4.9734e+06	601593	1.07091e+06	8.0756e+06	1.21428e+07	1.50995e+07	8.53435e+06	7.83584e+06	6.65865e+06	2.55403e+06	2766	6.58823e+06	4.9734e+06	601593	1.07091e+06	3	3	3	3	3	3	3	2	3	3	3	3	3	3	2	3	1	1	1	1	1	1	1	0	1	1	1	1	Y	Y	Y	Y	Y	Y	Y	?	Y	Y	Y	Y	protein metabolism;other metabolic processes;stress response	nucleus	other molecular function	Pf00179	afm:AFUA_2G16470; Q4WZL9	3512943
AFUA_5G06310	AFUB_053840	Q4WTW2	Autophagy-related protein 101 OS=Aspergillus fumigatus (strain ATCC MYA-4609 / CBS 101355 / FGSC A1100 / Af293) OX=330879 GN=AFUA_5G06310 PE=3 SV=1 UPId=UP000002530 PPId=UP000002530	3864	0.136667	12	246	3	3	0	216	24.2	8.44		0	81.67	15.05	141	3115.87	39.97	0.001	9.025	1.24449	1.38229	-4.82024	-4.3397	0.31555	0.467061	-2.26911	-2.11759	1.24449	1.38229	0.207458	0.230431	1	1	1	1	0.406663	0.962758	0.100508	0.262938	1937	4394	1103	339	0.880994	1	0.0172424	0.0148555	0.138999	0.74649	0.0195624	0.0157289	1.43651e+07	1.78772e+07	2.98017e+06	4.11946e+06	1.4012e+06	2.69769e+06	3.54276e+06	4.43634e+06	1.27472e+07	1.51783e+07	1.51699e+07	2.03904e+07	1.82145e+07	1.50267e+07	7.01392e+06	373568	1.55301e+06	9.23953e+06	1.70012e+06	1.41872e+06	1.68146e+07	2.41613e+07	2.80659e+07	2.61967e+07	2.23884e+07	1.50818e+07	3.82867e+06	24090	659818	9205683	541868	512218	1.68146e+07	2.41613e+07	2.80659e+07	2.61967e+07	2.23884e+07	1.50818e+07	3.82867e+06	24090	659818	9205683	541868	512218	1	1	2	2	2	2	2	1	2	2	2	2	3	3	2	1	1	1	1	1	1	1	1	0	1	1	0	0	Y	Y	Y	Y	Y	Y	Y	?	Y	Y	?	?	cell organization and biogenesis;other metabolic processes	other cell component		Pf07855	afm:AFUA_5G06310; Q4WTW2	3511538
AFUA_2G02350	AFUB_019440	Q4WIC3	MYB DNA-binding domain protein OS=Aspergillus fumigatus (strain ATCC MYA-4609 / CBS 101355 / FGSC A1100 / Af293) OX=330879 GN=AFUA_2G02350 PE=4 SV=1 UPId=UP000002530 PPId=UP000002530	3865	0.136585	18	711	13	13	0	937	102.2	5.8		0	109.97	170.63	845	18505.9	235.4	0	80.543	2.70799	-1.76748	11.314	2.36382	1.43722	-0.821696	3.50004	1.24112	2.70799	0.565776	11.314	2.36382	1	1	1	1	0.324155	1	0.318948	0.390256	1444	1701	2580	2066	0.11494	0.941805	0.0829744	0.229268	0.0825974	0.386939	0.145207	0.142274	3.93876e+06	1.06661e+07	4.45631e+07	2.52128e+07	489990	3.63655e+06	3.02121e+07	1.11526e+07	4.46705e+06	3.49919e+06	3.85004e+06	1.42408e+07	1.07869e+07	6.97071e+06	2.32188e+07	7.91326e+07	3.1338e+07	1.35434e+07	3.57645e+07	2.63304e+07	5.8924e+06	5.5701e+06	7.12298e+06	1.8296e+07	1.32587e+07	6.99624e+06	1.26744e+07	5.10296e+06	1.33144e+07	1.34938e+07	1.1399e+07	9.50637e+06	5.8924e+06	5.5701e+06	7.12298e+06	1.8296e+07	1.32587e+07	6.99624e+06	1.26744e+07	5.10296e+06	1.33144e+07	1.34938e+07	1.1399e+07	9.50637e+06	2	3	2	5	4	3	4	4	5	5	5	4	3	3	3	3	1	1	1	1	1	1	1	1	1	1	1	1	Y	Y	Y	Y	Y	Y	Y	Y	Y	Y	Y	Y	RNA metabolism OR transcription;other biological processes	nucleus	nucleic acid binding activity;other molecular function	Pf13921	afm:AFUA_2G02350; Q4WIC3	3507092
CDV57_05368	.	A0A229W7L0	Geranylgeranyl pyrophosphate synthase OS=Aspergillus fumigatus OX=746128 GN=CDV57_05368 PE=4 SV=1 UPId=UP000632336 PPId=UP000002530	3866	0.136195	19	486	11	11	0	678	75.9	7.74		0	91.6	66.33	440	7549.81	188.42	0	57.825	-1.37673	-1.13226	-2.52122	-2.07352	-0.461242	-0.179204	-1.33412	-1.05208	0.726361	0.88319	0.396634	0.482271	1	1	1	1	0.618914	0.963773	0.0979122	0.441166	3549	4460	1074	3315	1	1	0.0278178	0.490582	0.387599	0.758501	0.0185562	0.258067	1.16897e+07	8.49092e+06	4.63652e+06	4.09493e+06	2.38459e+06	4.91382e+06	2.05328e+06	1.97505e+06	1.43573e+07	9.76516e+06	1.09465e+07	2.98291e+06	1.00651e+07	1.24248e+07	5.47502e+06	2.29668e+06	6.13785e+06	5.60822e+06	4.81587e+06	1.86069e+06	1.89385e+07	1.55444e+07	2.02522e+07	3.83231e+06	1.23715e+07	1.24703e+07	2.98863e+06	148104	2.60775e+06	5.58768e+06	1.53493e+06	671787	1.89385e+07	1.55444e+07	2.02522e+07	3.83231e+06	1.23715e+07	1.24703e+07	2.98863e+06	148104	2.60775e+06	5.58768e+06	1.53493e+06	671787	6	5	7	3	6	7	4	2	3	3	3	3	3	2	0	1	1	1	1	0	1	1	0	0	0	0	0	1	Y	Y	Y	?	Y	Y	?	?	?	?	?	Y	other metabolic processes		other molecular function	Pf00348, Pf19086	A0A229W7L0
AFUA_1G07420	AFUB_007750	Q4WJ32	SNARE complex subunit (Bet1), putative OS=Aspergillus fumigatus (strain ATCC MYA-4609 / CBS 101355 / FGSC A1100 / Af293) OX=330879 GN=AFUA_1G07420 PE=4 SV=1 UPId=UP000002530 PPId=UP000002530	3867	0.136095	25	92	2	2	0	169	18.5	9.52		0	11.67	25.4	195	3528.03	25.59	0	23.205	3607.22	-2.84951	10.2204	-1005.72	11.8167	-1.51071	3.35338	-9.97401	3607.22	0.350937	10.2204	0.000994314	1	1	1	1	0.637283	1	0.501663	0.57663	3758	2234	3577	4156	0.0715271	0.585157	0.188854	0.0847968	0.422606	0.442002	0.316649	0.422882	321.661	1.1603e+06	3287.5	1153.71	54.8275	2.00892e+06	3880.92	571.295	379.67	314.618	270.696	3.48e+06	407.448	498.989	917.468	7766.26	1178.77	502.657	1571.32	1387.14	500.816	500.816	500.816	4.47096e+06	500.816	500.816	500.816	500.816	500.816	500.816	500.816	500.816				4.47096e+06												1									2	2	0	1	0	1	1	1	0	1	0	0	0	1	0	0	N	Y	Y	Y	N	Y	N	N	N	Y	N	N	transport	other membranes;ER/Golgi			afm:AFUA_1G07420; Q4WJ32	3507747
AFUA_2G10640	AFUB_026420	Q4X1A6	Transcriptional adapter 2 OS=Aspergillus fumigatus (strain ATCC MYA-4609 / CBS 101355 / FGSC A1100 / Af293) OX=330879 GN=AFUA_2G10640 PE=4 SV=1 UPId=UP000002530 PPId=UP000002530	3868	0.136063	16	432	7	7	0	508	57.3	6.25		0	60.31	77.52	597	9795.18	122.08	0	45.061	-1.25471	1.32462	-1.48765	1.11721	-0.327355	0.405583	-0.573039	0.159899	0.796996	1.32462	0.672199	1.11721	1	1	1	1	0.817134	0.962013	0.683698	0.903985	4797	4163	4741	5370	1	1	1	1	0.691687	0.706699	0.571981	0.856608	4.05968e+06	3.23555e+06	2.72892e+06	3.61479e+06	2.04208e+06	2.63258e+06	3.08652e+06	2.15297e+06	6.27615e+06	3.64825e+06	2.25465e+06	690002	5.94728e+06	3.06937e+06	2.09622e+06	7766.26	6.08276e+06	5.93829e+06	3.21874e+06	1.68733e+06	8.27877e+06	5.80737e+06	4171333	886484	7.31013e+06	3.08061e+06	1.14426e+06	500.816	2.58434e+06	5.91654e+06	1.02589e+06	609197	8.27877e+06	5.80737e+06	4171333	886484	7.31013e+06	3.08061e+06	1.14426e+06		2.58434e+06	5.91654e+06	1.02589e+06	609197	3	3	3	3	3	3	1		3	3	2	2	3	3	2	3	1	1	1	1	1	1	1	0	1	1	1	1	Y	Y	Y	Y	Y	Y	Y	N	Y	Y	Y	Y	cell organization and biogenesis;protein metabolism;DNA metabolism;RNA metabolism OR transcription;other metabolic processes;stress response;other biological processes	nucleus;other cell component	other molecular function	Pf00249, Pf00569	afm:AFUA_2G10640; Q4X1A6	3513685
AFUA_4G03090	AFUB_100040	Q4WA06	Uncharacterized protein OS=Aspergillus fumigatus (strain ATCC MYA-4609 / CBS 101355 / FGSC A1100 / Af293) OX=330879 GN=AFUA_4G03090 PE=4 SV=1 UPId=UP000002530 PPId=UP000002530	3869	0.135844	21	207	5	5	0	320	36.7	6.23		0	35.5	40.15	132	4371.07	80.92	0	30.517	1.00075	217.3	-1966.71	-9.05745	0.00108213	7.76354	-10.9416	-3.1791	1.00075	217.3	0.000508465	0.110406	1	1	1	1	0.996411	1	0.0521619	0.19494	5660	2012	641	110	1	0.109132	0.00107847	0.00238048	0.99518	0.423627	0.00590009	0.0037839	6.46555e+06	6.4704e+06	3287.5	714373	863639	979942	3880.92	1.23477e+06	5.75396e+06	6.21628e+06	7.4264e+06	7.52898e+06	5.59492e+06	6.28729e+06	917.468	7766.26	1178.77	2.14016e+06	1571.32	1387.14	7.58994e+06	9.89522e+06	1.37396e+07	9.6729e+06	6.87702e+06	6.31032e+06	500.816	500.816	500.816	2.13232e+06	500.816	500.816	7.58994e+06	9.89522e+06	1.37396e+07	9.6729e+06	6.87702e+06	6.31032e+06				2.13232e+06			2	2	3	3	2	3				1			3	3	1	0	1	1	1	1	1	1	1	0	0	0	0	0	Y	Y	Y	Y	Y	Y	Y	N	N	?	N	N				Pf11913	afm:AFUA_4G03090; Q4WA06	3504080
AFUB_046100	.	B0Y0G4	3-beta hydroxysteroid dehydrogenase/isomerase family protein OS=Aspergillus fumigatus (strain CBS 144.89 / FGSC A1163 / CEA10) OX=451804 GN=AFUB_046100 PE=4 SV=1 UPId=UP000001699 PPId=UP000002530	3870	0.135484	20	231	5	5	0	341	37.1	6.05		0	39.93	18.33	65	2164.28	74.89	0	19.826	6.67308	1.21813	9.56208	1.74551	2.73835	0.284674	3.25732	0.803645	6.67308	1.21813	9.56208	1.74551	1	1	1	1	0.173268	0.957712	0.13302	0.524687	38	4016	1324	3868	0.000848571	1	0.0190818	0.891249	0.00116184	0.678696	0.0310778	0.358124	3.53463e+07	2.35869e+08	3.37984e+08	4.11711e+08	6.9793e+06	1.92445e+07	9.55406e+07	2.57339e+08	4.24799e+07	2.85323e+07	3.50268e+07	2.57217e+08	2.19853e+08	2.30537e+08	2.85996e+08	2.79711e+08	4.48246e+08	1.14575e+08	5.6281e+08	5.57746e+08	5.60345e+07	4.54184e+07	6.48032e+07	3.30462e+08	2.70233e+08	2.31381e+08	1.56116e+08	1.80375e+07	1.90443e+08	1.14155e+08	1.79381e+08	2.01369e+08	5.60345e+07	4.54184e+07	6.48032e+07	3.30462e+08	2.70233e+08	2.31381e+08	1.56116e+08	1.80375e+07	1.90443e+08	1.14155e+08	1.79381e+08	2.01369e+08	2	1	2	2	1	2	1	2	2	2	2	2	3	3	3	3	1	1	1	1	1	1	1	1	1	1	1	1	Y	Y	Y	Y	Y	Y	Y	Y	Y	Y	Y	Y			other molecular function	Pf01370	B0Y0G4
AFUA_8G04240	AFUB_083310	Q4WCJ1	Origin recognition complex subunit 3 OS=Aspergillus fumigatus (strain ATCC MYA-4609 / CBS 101355 / FGSC A1100 / Af293) OX=330879 GN=AFUA_8G04240 PE=3 SV=2 UPId=UP000002530 PPId=UP000002530	3871	0.135387	18	525	11	11	0	698	79.7	6.64		0	95.03	64.05	137	7440.08	105.22	0	54.29	1.1578	1.05505	-1.60447	-1.76073	0.211391	0.0773108	-0.682095	-0.816175	1.1578	1.05505	0.62326	0.567946	1	1	1	1	0.724122	0.998763	0.528215	0.604606	4255	5447	4004	4330	1	1	1	1	0.543698	0.95999	0.373208	0.461963	4.72176e+06	5.46687e+06	2.94288e+06	3.10489e+06	516240	1.75309e+06	2.70812e+06	4.42873e+06	5.31692e+06	4.3951e+06	4.45326e+06	3.44294e+06	6.4457e+06	6.51198e+06	5.34465e+06	7766.26	3.47623e+06	8.21871e+06	530328	565625	7.01345e+06	6.99623e+06	8.23901e+06	4.42333e+06	7.92276e+06	6.53583e+06	2.91747e+06	500.816	1.47692e+06	8.1886e+06	169028	204214	7.01345e+06	6.99623e+06	8.23901e+06	4.42333e+06	7.92276e+06	6.53583e+06	2.91747e+06		1.47692e+06	8.1886e+06	169028	204214	6	6	6	5	6	6	3		2	5	2	2	3	3	2	3	1	1	1	1	1	1	1	0	1	1	1	1	Y	Y	Y	Y	Y	Y	Y	N	Y	Y	Y	Y	DNA metabolism;other metabolic processes	nucleus	nucleic acid binding activity	Pf07034, Pf18137, Pf19675	afm:AFUA_8G04240; Q4WCJ1	3504777
CDV57_03136	.	A0A229WKX7	Uncharacterized protein OS=Aspergillus fumigatus OX=746128 GN=CDV57_03136 PE=4 SV=1 UPId=UP000215142 PPId=UP000002530	3872	0.135192	19	74	2	2	0	104	12.1	8.32		0	12.67	1.91	29	499.97	8.69	0.001	9.641	1.14999	3.38153	-26.1803	-8.9034	0.201622	1.75767	-4.71041	-3.15436	1.14999	3.38153	0.0381967	0.112317	1	1	1	1	0.77952	0.945959	0.0458483	0.323011	4597	3327	561	719	1	0.631922	0.0019271	0.0259844	0.632337	0.555356	0.00453871	0.040982	1.3643e+07	1.56893e+07	521117	1.76217e+06	2.18509e+06	6.16209e+06	797380	3.0252e+06	1.28543e+07	1.19617e+07	1.61129e+07	2.27825e+07	1.26293e+07	1.16562e+07	1.43974e+06	7766.26	115850	5.25533e+06	1571.32	29608.6	1.69559e+07	1.90409e+07	29810613	2.92699e+07	1.55233e+07	1.16989e+07	785905	500.816	49220.5	5.23609e+06	500.816	10689.9	1.69559e+07	1.90409e+07	29810613	2.92699e+07	1.55233e+07	1.16989e+07	785905		49220.5	5.23609e+06		10689.9	1	1	1	1	1	1	1		1	1		1	3	3	1	2	1	1	1	1	1	1	1	0	0	1	0	1	Y	Y	Y	Y	Y	Y	Y	N	?	Y	N	Y					A0A229WKX7
AFUA_6G02700	AFUB_095610	Q4WCW9	Structural maintenance of chromosomes protein 5 OS=Aspergillus fumigatus (strain ATCC MYA-4609 / CBS 101355 / FGSC A1100 / Af293) OX=330879 GN=AFUA_6G02700 PE=3 SV=1 UPId=UP000002530 PPId=UP000002530	3873	0.135055	23	697	23	23	0	1187	135.1	6.24	Met-loss [N-Term]	0	124.06	41.3	175	8321.68	96.66	0	99.918	-1.07215	-1.05035	2.12307	2.16713	-0.100509	-0.0708755	1.08615	1.11579	0.932704	0.95206	2.12307	2.16713	1	1	1	1	0.861441	0.993929	0.537212	0.353484	5033	5312	4036	1347	1	1	0.704501	0.150603	0.765067	0.931666	0.382599	0.0840203	7.47151e+06	6.9687e+06	1.58626e+07	1.51021e+07	2.11576e+06	1.69974e+06	1.3092e+07	4.7533e+06	9.10772e+06	8.22456e+06	5.08224e+06	5.0401e+06	8.24844e+06	7.61757e+06	1.56599e+07	2.87311e+06	2.90547e+07	2.04281e+07	1.35876e+07	1.12906e+07	1.20138e+07	1.30921e+07	9.40268e+06	6.4753e+06	1.01386e+07	7.64547e+06	8.54822e+06	185275	1.23443e+07	2.03533e+07	4.33069e+06	4.07637e+06	1.20138e+07	1.30921e+07	9.40268e+06	6.4753e+06	1.01386e+07	7.64547e+06	8.54822e+06	185275	1.23443e+07	2.03533e+07	4.33069e+06	4.07637e+06	8	8	7	7	9	6	9	2	9	8	4	5	3	3	3	3	1	1	1	1	1	1	1	1	1	1	1	1	Y	Y	Y	Y	Y	Y	Y	Y	Y	Y	Y	Y	DNA metabolism;stress response	nucleus;other cell component	nucleic acid binding activity;other molecular function	Pf02463	afm:AFUA_6G02700; Q4WCW9	3505013
AFUA_7G05590	AFUB_091170	Q4WGM9	DUF890 domain protein OS=Aspergillus fumigatus (strain ATCC MYA-4609 / CBS 101355 / FGSC A1100 / Af293) OX=330879 GN=AFUA_7G05590 PE=4 SV=1 UPId=UP000002530 PPId=UP000002530	3874	0.134937	15	215	3	3	0	239	27.3	8.69		0	20.4	5.01	22	3306.75	23.01	0	14.681	1.04593	-1.43378	2.55015	1.70051	0.0647883	-0.519825	1.35058	0.765967	1.04593	0.697457	2.55015	1.70051	1	1	1	1	0.73422	1	0.165186	0.39517	4312	764	1585	2933	1	0.857523	0.0684163	0.534027	0.558665	0.222881	0.0462009	0.204524	3.69634e+06	3.86612e+06	9.42621e+06	6.57437e+06	383772	242982	2.2966e+06	2.53496e+06	4.08558e+06	3.31828e+06	3.68516e+06	3.66758e+06	3.7937e+06	4.13708e+06	8.17213e+06	1.20768e+07	8.02968e+06	9.04512e+06	6.69825e+06	3.97974e+06	5.38921e+06	5282117	6.81794e+06	4.71194e+06	4.66303e+06	4.15223e+06	4.4609e+06	778787	3.41152e+06	9.01199e+06	2.13489e+06	1.43685e+06	5.38921e+06	5282117	6.81794e+06	4.71194e+06	4.66303e+06	4.15223e+06	4.4609e+06	778787	3.41152e+06	9.01199e+06	2.13489e+06	1.43685e+06	1	1	1	1	1	1	1	1	1	1	1	1	3	3	3	3	1	1	1	1	1	1	1	1	1	1	1	1	Y	Y	Y	Y	Y	Y	Y	Y	Y	Y	Y	Y	other metabolic processes		other molecular function	Pf05971	afm:AFUA_7G05590; Q4WGM9	3506608
AFUA_5G03485	AFUB_052000	A4DA14	DUF1279 domain-containing protein OS=Aspergillus fumigatus (strain ATCC MYA-4609 / CBS 101355 / FGSC A1100 / Af293) OX=330879 GN=AFUA_5G03485 PE=4 SV=1 UPId=UP000002530 PPId=UP000002530	3875	0.133881	12	299	3	1	2	268	29	8.57		0	64.91	19.23	46	2582.08	72.66	0.001	11.262	-1.00276	-1.21903	2.55643	2.10288	-0.00397157	-0.285732	1.35413	1.07237	0.997251	0.820325	2.55643	2.10288	1	1	1	1	0.986878	1	0.116969	0.304093	5621	1014	1212	602	1	1	0.0369479	0.060247	0.978867	0.274243	0.0250161	0.0323035	5.35124e+06	5.33653e+06	1.36801e+07	1.12221e+07	621309	656630	2.5718e+06	2.13995e+06	5.92142e+06	5.44324e+06	4.68906e+06	5.03341e+06	6.08997e+06	4.88622e+06	1.34544e+07	1.12285e+07	1.63573e+07	8.76856e+06	1.27029e+07	1.21949e+07	7.81084e+06	8.66469e+06	8.67527e+06	6.46671e+06	7.4855e+06	4.90412e+06	7.34431e+06	724085	6.94961e+06	8.73645e+06	4.04871e+06	4.40285e+06	7.81084e+06	8.66469e+06	8.67527e+06	6.46671e+06	7.4855e+06	4.90412e+06	7.34431e+06	724085	6.94961e+06	8.73645e+06	4.04871e+06	4.40285e+06	2	2	2	2	2	2	2	2	2	2	2	2	0	0	1	0	0	0	0	0	0	0	0	1	0	0	0	0	N	N	N	N	N	N	N	Y	N	N	N	N				Pf10306	A4DA14; afm:AFUA_5G03485	5077156
AFUA_1G15580	AFUB_015120	Q4WRP5	Acetylserotonin methytransferase-like protein (ASMTL), putative OS=Aspergillus fumigatus (strain ATCC MYA-4609 / CBS 101355 / FGSC A1100 / Af293) OX=330879 GN=AFUA_1G15580 PE=3 SV=1 UPId=UP000002530 PPId=UP000002530	3876	0.133824	13	280	4	4	0	272	29.7	4.77		0	39.68	21.03	55	2706.96	108.11	0	22.701	1.11801	1.88475	-8.24012	-4.88793	0.16093	0.91437	-3.04267	-2.28922	1.11801	1.88475	0.121357	0.204585	1	1	1	1	0.6923	0.945632	0.0175483	0.256561	4106	3452	190	329	1	1	0.000386734	0.0130129	0.501603	0.576023	0.000588351	0.0148948	1.74377e+08	1.94955e+08	2.1162e+07	3.98849e+07	5.77365e+06	4.37513e+07	1.3169e+07	4.83097e+07	1.72916e+08	1.80741e+08	1.69474e+08	1.4721e+08	2.33127e+08	2.04527e+08	3.48753e+07	8.61497e+06	1.99956e+07	9.54277e+07	1.65943e+07	7.63282e+06	2.28091e+08	2.87708e+08	3.13545e+08	1.89129e+08	2.86549e+08	2.05277e+08	1.90373e+07	555546	8.4954e+06	9.50782e+07	5.289e+06	2.75576e+06	2.28091e+08	2.87708e+08	3.13545e+08	1.89129e+08	2.86549e+08	2.05277e+08	1.90373e+07	555546	8.4954e+06	9.50782e+07	5.289e+06	2.75576e+06	3	3	3	3	3	3	2	2	1	2	2	1	3	3	2	3	1	1	1	1	1	1	1	0	1	1	1	1	Y	Y	Y	Y	Y	Y	Y	?	Y	Y	Y	Y			other molecular function	Pf02545	afm:AFUA_1G15580; Q4WRP5	3509949
AFUA_4G07260	AFUB_064350	Q4WNX2	Cell morphogenesis protein Sog2, putative OS=Aspergillus fumigatus (strain ATCC MYA-4609 / CBS 101355 / FGSC A1100 / Af293) OX=330879 GN=AFUA_4G07260 PE=4 SV=1 UPId=UP000002530 PPId=UP000002530	3877	0.133704	18	722	16	16	0	972	108	9.22		0	140.37	50.23	56	5654.44	233.57	0	72.183	-1.14272	-1.35658	1.16197	-1.02167	-0.192466	-0.439972	0.216573	-0.0309331	0.875109	0.737149	1.16197	0.978787	1	1	1	1	0.637035	0.94763	0.809074	0.942351	3674	3260	5159	5483	1	1	1	1	0.412999	0.545134	0.736547	0.911754	7.37681e+06	6.45552e+06	8.57164e+06	6.31858e+06	336012	1.55228e+06	5.35338e+06	1.26927e+06	7.62601e+06	6.99467e+06	7.50976e+06	4.67824e+06	7.54556e+06	7.14274e+06	5.87031e+06	1.47375e+07	5.10715e+06	5.16894e+06	6.10613e+06	7.68066e+06	1.00593e+07	1.11343e+07	1.38939e+07	6.0104e+06	9.27465e+06	7168905	3.20441e+06	950362	2.16984e+06	5.15001e+06	1.94617e+06	2.77303e+06	1.00593e+07	1.11343e+07	1.38939e+07	6.0104e+06	9.27465e+06	7168905	3.20441e+06	950362	2.16984e+06	5.15001e+06	1.94617e+06	2.77303e+06	8	8	8	6	7	7	5	2	4	7	4	4	3	3	2	3	1	1	1	1	1	1	1	0	1	1	1	1	Y	Y	Y	Y	Y	Y	Y	?	Y	Y	Y	Y			other molecular function	Pf10428, Pf13855	afm:AFUA_4G07260; Q4WNX2	3509663
AFUA_4G04110	AFUB_098910	Q4W9Q4	SAC3/GANP domain protein OS=Aspergillus fumigatus (strain ATCC MYA-4609 / CBS 101355 / FGSC A1100 / Af293) OX=330879 GN=AFUA_4G04110 PE=4 SV=1 UPId=UP000002530 PPId=UP000002530	3878	0.133333	24	295	10	10	0	531	60	9.09	Phospho [S253(98.6)]	1	46.79	29.02	111	3790.3	69.38	0	45.153	2.72417	1.05746	3.50603	1.36097	1.44582	0.0806084	1.80984	0.444631	2.72417	1.05746	3.50603	1.36097	1	1	1	1	0.625084	0.991682	0.119059	0.779854	3596	5199	1227	4934	0.548683	1	0.0284867	1	0.396648	0.909785	0.0257782	0.678984	2.73943e+06	7.46267e+06	9.60453e+06	1.01564e+07	1.94955e+06	7.62148e+06	2.6435e+06	7.17792e+06	1.34212e+06	4.96661e+06	1.90955e+06	1.62192e+07	3.84529e+06	2.3235e+06	9.40149e+06	1.23437e+07	7.0684e+06	1.96474e+06	1.31593e+07	1.53453e+07	1.77036e+06	7.90598e+06	3.53287e+06	2.08377e+07	4.72646e+06	2.33201e+06	5.13197e+06	795997	3.00311e+06	1.95755e+06	4.19419e+06	5.54028e+06	1.77036e+06	7.90598e+06	3.53287e+06	2.08377e+07	4.72646e+06	2.33201e+06	5.13197e+06	795997	3.00311e+06	1.95755e+06	4.19419e+06	5.54028e+06	3	3	4	3	2	3	4	1	3	2	3	3	3	3	2	3	1	1	1	1	1	1	1	0	1	1	1	1	Y	Y	Y	Y	Y	Y	Y	?	Y	Y	Y	Y		nucleus		Pf03399	afm:AFUA_4G04110; Q4W9Q4	3503939
AFUA_2G11360	AFUB_027120	Q4X134	Bifunctional fatty acid transporter/acyl-CoA synthetase (FAT1), putative OS=Aspergillus fumigatus (strain ATCC MYA-4609 / CBS 101355 / FGSC A1100 / Af293) OX=330879 GN=AFUA_2G11360 PE=4 SV=1 UPId=UP000002530 PPId=UP000002530	3879	0.132997	16	527	9	9	0	634	70.3	8.07		0	77.1	43.88	136	5812.65	83.84	0	46.403	1.26612	2.17178	-1.26949	1.35117	0.340419	1.11888	-0.34425	0.434207	1.26612	2.17178	0.787717	1.35117	1	1	1	1	0.328958	1	0.692633	0.466248	893	312	4779	3478	0.304548	0.197615	1	1	0.0518369	0.110553	0.5841	0.28615	9.2311e+07	1.16877e+08	7.2715e+07	1.57921e+08	3.83519e+06	1.13104e+07	5.24325e+07	4.9596e+07	9.5836e+07	9.28702e+07	8.8227e+07	1.08518e+08	1.29747e+08	1.12367e+08	7.77601e+07	1.79423e+07	1.22443e+08	2.13623e+08	1.41588e+08	1.18551e+08	1.26416e+08	1.47833e+08	1.63229e+08	1.39419e+08	1.59479e+08	1.12778e+08	4.24467e+07	1.15703e+06	5.20214e+07	2.12841e+08	4.51273e+07	4.28019e+07	1.26416e+08	1.47833e+08	1.63229e+08	1.39419e+08	1.59479e+08	1.12778e+08	4.24467e+07	1.15703e+06	5.20214e+07	2.12841e+08	4.51273e+07	4.28019e+07	6	6	7	7	6	7	4	3	4	5	3	3	3	3	3	3	1	1	1	1	1	1	1	1	1	1	1	1	Y	Y	Y	Y	Y	Y	Y	Y	Y	Y	Y	Y	other metabolic processes;transport	other cytoplasmic organelle;other cell component	transporter activity;other molecular function	Pf00501	afm:AFUA_2G11360; Q4X134	3512788
AFUA_1G04700	AFUB_005040	Q4WJV1	Ras guanyl-nucleotide exchange factor RasGEF, putative OS=Aspergillus fumigatus (strain ATCC MYA-4609 / CBS 101355 / FGSC A1100 / Af293) OX=330879 GN=AFUA_1G04700 PE=4 SV=2 UPId=UP000002530 PPId=UP000002530	3880	0.1328	17	689	13	13	0	882	98.9	6.52		0	136.47	81.58	184	9658.44	197.66	0	65.59	-1.03378	1.28761	-1.62072	-1.21757	-0.0479292	0.364693	-0.696633	-0.28401	0.967324	1.28761	0.617011	0.821305	1	1	1	1	0.785856	0.959723	0.20478	0.633147	4639	3027	1889	4441	1	1	0.195971	1	0.643301	0.512631	0.0682599	0.496172	1.3115e+07	1.26864e+07	8.09209e+06	1.04194e+07	1.29438e+06	636335	2.74386e+06	4.75075e+06	1.27912e+07	1.20133e+07	1.45405e+07	1.32693e+07	1.27824e+07	1.20076e+07	8.60577e+06	5.12769e+06	1.05428e+07	1.57653e+07	8.81224e+06	6.68074e+06	16872592	1.9123e+07	2.69015e+07	1.70478e+07	1.57116e+07	1.20515e+07	4.69761e+06	330665	4.47925e+06	1.57076e+07	2.80867e+06	2.41202e+06	16872592	1.9123e+07	2.69015e+07	1.70478e+07	1.57116e+07	1.20515e+07	4.69761e+06	330665	4.47925e+06	1.57076e+07	2.80867e+06	2.41202e+06	6	5	7	6	5	6	4	1	3	4	3	3	3	3	3	3	1	1	1	1	1	1	1	1	1	1	1	1	Y	Y	Y	Y	Y	Y	Y	Y	Y	Y	Y	Y	signal transduction;other biological processes	plasma membrane;other membranes	enzyme regulator activity	Pf00617, Pf00618	afm:AFUA_1G04700; Q4WJV1	3507998
AFUA_1G15750	AFUB_015280	Q4WRM9	Conserved fungal protein OS=Aspergillus fumigatus (strain ATCC MYA-4609 / CBS 101355 / FGSC A1100 / Af293) OX=330879 GN=AFUA_1G15750 PE=4 SV=1 UPId=UP000002530 PPId=UP000002530	3881	0.132768	15	470	7	7	0	531	57.8	7.05		0	84	88.12	319	6260.64	75.01	0	30.429	1.00454	-1.40811	1.14732	-1.23288	0.00653439	-0.493761	0.198266	-0.30203	1.00454	0.710171	1.14732	0.81111	1	1	1	1	0.97721	1	0.676244	0.63517	5561	1433	4709	4453	1	1	1	1	0.958932	0.346898	0.561926	0.499102	6.98076e+06	7.01245e+06	8.00916e+06	5.68787e+06	569641	815285	2.56295e+06	2.76798e+06	6.58184e+06	6.7273e+06	7.63315e+06	7.67373e+06	6.10153e+06	7.2621e+06	9.12781e+06	9.82263e+06	5.07703e+06	8.06025e+06	6.35657e+06	2.6468e+06	8.68199e+06	1.07087e+07	1.41221e+07	9.85887e+06	7.49972e+06	7.28869e+06	4.98258e+06	633424	2.15704e+06	8.03073e+06	2.02599e+06	955603	8.68199e+06	1.07087e+07	1.41221e+07	9.85887e+06	7.49972e+06	7.28869e+06	4.98258e+06	633424	2.15704e+06	8.03073e+06	2.02599e+06	955603	5	5	5	3	5	4	2	2	2	3	3	2	3	3	2	3	1	1	1	1	1	1	1	0	1	1	1	1	Y	Y	Y	Y	Y	Y	Y	?	Y	Y	Y	Y	stress response;signal transduction				afm:AFUA_1G15750; Q4WRM9	3509965
AFUA_2G14750	AFUB_030390	Q4X046	Endo-arabinase, putative OS=Aspergillus fumigatus (strain ATCC MYA-4609 / CBS 101355 / FGSC A1100 / Af293) OX=330879 GN=AFUA_2G14750 PE=3 SV=1 UPId=UP000002530 PPId=UP000002530	3882	0.132716	20	215	5	5	0	324	35.6	5.4		0	23.93	46.66	479	5968.04	75.71	0	22.697	-4.67604	-11.8366	-9.56643	-24.2158	-2.22529	-3.56518	-3.25798	-4.59787	0.213856	0.0844839	0.104532	0.0412954	1	1	1	1	0.192196	1	0.017037	0.389507	188	840	160	2837	0.00573051	0.133323	0.000295285	0.0848192	0.00637601	0.23766	0.000481017	0.194994	1.29216e+07	2.76337e+06	1.35072e+06	114114	1.40342e+06	2.39734e+06	1.29286e+06	195090	1.45317e+07	1.19578e+07	1.22753e+07	193608	3.15691e+06	4.93958e+06	2.58685e+06	7766.26	1.45755e+06	339385	1571.32	1387.14	1.91686e+07	1.90347e+07	2.27106e+07	248739	3.88033e+06	4.95767e+06	1.41208e+06	500.816	619262	338142	500.816	500.816	1.91686e+07	1.90347e+07	2.27106e+07	248739	3.88033e+06	4.95767e+06	1.41208e+06		619262	338142			2	2	2	2	2	2	2		1	1			3	2	1	1	1	1	1	0	1	1	1	0	0	1	0	0	Y	Y	Y	?	Y	Y	Y	N	?	Y	N	N	other metabolic processes		other molecular function	Pf04616	afm:AFUA_2G14750; Q4X046	3513534
AFUA_2G01100	AFUB_018180	Q4WIP7	Pirin domain protein, putative OS=Aspergillus fumigatus (strain ATCC MYA-4609 / CBS 101355 / FGSC A1100 / Af293) OX=330879 GN=AFUA_2G01100 PE=3 SV=1 UPId=UP000002530 PPId=UP000002530	3883	0.132613	22	173	4	4	0	287	31.9	8.16		0	18.16	29.54	42	1434.85	21.69	0	29.347	1.19531	2.22487	-4.80762	-2.58289	0.257382	1.15372	-2.26532	-1.36898	1.19531	2.22487	0.208003	0.387164	1	1	1	1	0.796914	0.957039	0.104325	0.462862	4698	3788	1119	3447	1	1	0.0181872	0.411312	0.66065	0.639715	0.0205999	0.28154	3.82211e+06	4.5686e+06	795012	1.7688e+06	928316	2.44871e+06	1.0489e+06	3.00354e+06	2.76087e+06	4.22201e+06	4.48346e+06	2.75356e+06	3.5985e+06	7.35372e+06	1.98412e+06	399737	1178.77	5.23677e+06	1571.32	68045.9	3.64181e+06	6.7207e+06	8.29488e+06	3.53766e+06	4.42311e+06	7.38066e+06	1.08307e+06	25777.5	500.816	5.21759e+06	500.816	24567.4	3.64181e+06	6.7207e+06	8.29488e+06	3.53766e+06	4.42311e+06	7.38066e+06	1.08307e+06	25777.5		5.21759e+06		24567.4	2	2	2	1	2	2	1	1		2		1	3	3	2	1	1	1	1	1	1	1	1	0	1	1	0	0	Y	Y	Y	Y	Y	Y	Y	?	Y	Y	N	?				Pf02678	afm:AFUA_2G01100; Q4WIP7	3506920
AFUA_2G08440	AFUB_024390	Q4X1X5	ubiquitinyl hydrolase 1 OS=Aspergillus fumigatus (strain ATCC MYA-4609 / CBS 101355 / FGSC A1100 / Af293) OX=330879 GN=AFUA_2G08440 PE=3 SV=1 UPId=UP000002530 PPId=UP000002530	3884	0.132469	22	1524	41	41	0	2531	285.6	5.3		0	267.39	193.84	1118	22675	448.52	0	207.215	-1.0726	1.5641	-1.40607	1.19315	-0.101107	0.645331	-0.491666	0.254772	0.932317	1.5641	0.711203	1.19315	1	1	1	1	0.567147	1	0.480679	0.738317	3178	1490	3454	4816	1	1	1	1	0.318051	0.355373	0.29297	0.627445	9.37825e+08	8.7435e+08	6.66984e+08	1.04323e+09	3.74327e+07	8.26031e+07	3.32369e+08	5.12592e+08	8.94601e+08	9.59605e+08	9.59268e+08	8.10246e+08	9.67568e+08	8.45236e+08	7.55085e+08	2.9944e+08	9.46427e+08	4.72714e+08	1.465e+09	1.19198e+09	1.18005e+09	1.52752e+09	1.77475e+09	1.04097e+09	1.18929e+09	8.48332e+08	4.12176e+08	1.93098e+07	4.02102e+08	4.70983e+08	4.66929e+08	4.30352e+08	1.18005e+09	1.52752e+09	1.77475e+09	1.04097e+09	1.18929e+09	8.48332e+08	4.12176e+08	1.93098e+07	4.02102e+08	4.70983e+08	4.66929e+08	4.30352e+08	19	18	17	10	17	15	14	4	10	15	9	6	3	3	3	3	1	1	1	1	1	1	1	1	1	1	1	1	Y	Y	Y	Y	Y	Y	Y	Y	Y	Y	Y	Y	protein metabolism;other metabolic processes	cytosol;nucleus	other molecular function	Pf00443, Pf12030	afm:AFUA_2G08440; Q4X1X5	3513246
fetC	AFUB_052300	E9R598	Iron transport multicopper oxidase fetC OS=Aspergillus fumigatus (strain ATCC MYA-4609 / CBS 101355 / FGSC A1100 / Af293) OX=330879 GN=fetC PE=2 SV=1 UPId=UP000002530 PPId=UP000002530	3885	0.132432	14	560	7	7	0	592	65.1	5.16		0	147.86	54.83	70	5706.43	164.43	0	30.885	-1.42168	1.64711	-4.18595	-1.7876	-0.507594	0.719941	-2.06555	-0.83802	0.703395	1.64711	0.238894	0.559411	1	1	1	1	0.576395	1	0.0928084	0.49679	3266	1937	1046	3698	1	1	0.0165867	0.773681	0.332187	0.416825	0.0171303	0.32418	5.86486e+06	4.12531e+06	1.40108e+06	2.30774e+06	398771	2.37856e+06	1.23711e+06	1.21776e+06	5.44275e+06	5.91659e+06	6.23524e+06	1.68789e+06	6.44028e+06	4.24776e+06	1.8249e+06	7766.26	2.37058e+06	1.1965e+06	3.60955e+06	2.11718e+06	7.17944e+06	9.41817e+06	1.15359e+07	2.16853e+06	7.9161e+06	4.26331e+06	996155	500.816	1.00717e+06	1.19212e+06	1.15045e+06	764388	7.17944e+06	9.41817e+06	1.15359e+07	2.16853e+06	7.9161e+06	4.26331e+06	996155		1.00717e+06	1.19212e+06	1.15045e+06	764388	4	3	4	3	4	3	1		1	1	2	1	3	3	3	3	1	1	1	1	1	1	1	1	1	1	1	1	Y	Y	Y	Y	Y	Y	Y	Y	Y	Y	Y	Y	stress response;transport	plasma membrane;other membranes	other molecular function	Pf00394, Pf07731, Pf07732	afm:AFUA_5G03790; E9R598	3505588
AFUA_4G04530	AFUB_098480	Q4W9L2	Short chain dehydrogenase/reductase (Ayr1), putative OS=Aspergillus fumigatus (strain ATCC MYA-4609 / CBS 101355 / FGSC A1100 / Af293) OX=330879 GN=AFUA_4G04530 PE=3 SV=1 UPId=UP000002530 PPId=UP000002530	3886	0.132424	19	207	5	5	0	297	32.9	9.39		0	33.38	24.33	103	2844.51	81.23	0	28.669	-1.23854	4.35433	-46.7488	-8.66838	-0.308644	2.12245	-5.54686	-3.11576	0.8074	4.35433	0.0213909	0.115362	1	1	1	1	0.719941	1	0.169098	0.32176	4224	1735	1629	680	1	0.369133	0.0175263	0.024783	0.536621	0.391733	0.0486079	0.038609	3.29173e+06	2.65774e+06	70413.2	306602	1.29137e+06	970207	114490	375348	2.59049e+06	4.78201e+06	2.50269e+06	1.58124e+06	3.46462e+06	2.92736e+06	917.468	7766.26	202556	725703	192716	1387.14	3.41707e+06	7.61212e+06	4.63024e+06	2.03151e+06	4.25855e+06	2.93808e+06	500.816	500.816	86058.5	723045	61423.1	500.816	3.41707e+06	7.61212e+06	4.63024e+06	2.03151e+06	4.25855e+06	2.93808e+06			86058.5	723045	61423.1		1	2	1	1	1	1			1	1	1		3	3	0	1	1	1	1	1	1	1	0	0	0	1	0	0	Y	Y	Y	Y	Y	Y	N	N	?	Y	?	N	other metabolic processes	other membranes;ER/Golgi;other cell component	other molecular function	Pf00106	afm:AFUA_4G04530; Q4W9L2	3503974
AFUA_1G15150	AFUB_014700	Q4WRT6	Alpha-amylase, putative OS=Aspergillus fumigatus (strain ATCC MYA-4609 / CBS 101355 / FGSC A1100 / Af293) OX=330879 GN=AFUA_1G15150 PE=3 SV=1 UPId=UP000002530 PPId=UP000002530	3887	0.132163	11	650	7	7	0	541	62.4	7.74		0	98.66	57.04	41	8240.79	178.17	0	30.221	1.62567	2.17455	1.99258	2.66534	0.701038	1.12072	0.994639	1.41432	1.62567	2.17455	1.99258	2.66534	1	1	1	1	0.281457	1	0.613293	0.397118	641	1079	4492	2964	0.0908251	0.510172	0.977506	0.293716	0.0318359	0.28588	0.486132	0.207704	2.58049e+06	4.19504e+06	5.14184e+06	1.11812e+07	346432	654728	5.23483e+06	6.61115e+06	2.82186e+06	2.18355e+06	2.73608e+06	4.86632e+06	3.55822e+06	4.16059e+06	2.67894e+06	1.59271e+06	1.11539e+07	9.20216e+06	1.85559e+07	5.7856e+06	3.72226e+06	3.47582e+06	5.06204e+06	6.25203e+06	4.3736e+06	4.17583e+06	1.46234e+06	102708	4.73888e+06	9.16846e+06	5.91419e+06	2.08884e+06	3.72226e+06	3.47582e+06	5.06204e+06	6.25203e+06	4.3736e+06	4.17583e+06	1.46234e+06	102708	4.73888e+06	9.16846e+06	5.91419e+06	2.08884e+06	4	3	4	3	4	4	2	1	2	4	2	2	3	3	2	3	1	1	1	1	1	1	1	0	1	1	1	1	Y	Y	Y	Y	Y	Y	Y	?	Y	Y	Y	Y	other metabolic processes		other molecular function	Pf00128, Pf09154	afm:AFUA_1G15150; Q4WRT6	3509907
AFUA_1G15400	AFUB_014940	Q4WRR2	Peroxin-7 OS=Aspergillus fumigatus (strain ATCC MYA-4609 / CBS 101355 / FGSC A1100 / Af293) OX=330879 GN=AFUA_1G15400 PE=3 SV=1 UPId=UP000002530 PPId=UP000002530	3888	0.132135	21	224	5	5	0	356	39.1	6.4		0	40.32	15.76	0	2695.47	47.47	0	29.058	-1.29462	-1.51928	4.76825	4.06319	-0.372534	-0.603383	2.25346	2.02261	0.772425	0.658209	4.76825	4.06319	1	1	1	1	0.168717	0.964199	0.60853	0.403412	84	4411	4464	3025	0.0134261	1	0.425435	0.212931	0.00250083	0.7505	0.47935	0.215338	6.38178e+06	4.92944e+06	3.04299e+07	2.00292e+07	98503.2	217372	4.82973e+07	1.46118e+07	6.28929e+06	6.48536e+06	6.37069e+06	5.11263e+06	4.98645e+06	4.68925e+06	8.61424e+07	401925	4.74547e+06	3.60684e+07	7.47478e+06	1.65445e+07	8.29609e+06	1.03236e+07	1.17865e+07	6.56848e+06	6.12911e+06	4.70642e+06	4.70223e+07	25918.6	2.01618e+06	3.59363e+07	2.38239e+06	5.97326e+06	8.29609e+06	1.03236e+07	1.17865e+07	6.56848e+06	6.12911e+06	4.70642e+06	4.70223e+07	25918.6	2.01618e+06	3.59363e+07	2.38239e+06	5.97326e+06	3	3	3	2	2	3	2	1	2	2	2	1	3	3	1	0	1	1	1	1	1	1	1	0	0	0	0	0	Y	Y	Y	Y	Y	Y	Y	?	?	?	?	?	cell organization and biogenesis;other metabolic processes;transport	other membranes;cytosol;other cytoplasmic organelle	other molecular function	Pf00400	afm:AFUA_1G15400; Q4WRR2	3509931
AFUA_2G10110	AFUB_025920	Q4X1F9	SPT2 chromatin protein OS=Aspergillus fumigatus (strain ATCC MYA-4609 / CBS 101355 / FGSC A1100 / Af293) OX=330879 GN=AFUA_2G10110 PE=3 SV=1 UPId=UP000002530 PPId=UP000002530	3889	0.131847	19	263	6	6	0	379	41.3	9.67		0	41.51	29.5	105	1306.74	30.58	0	25.731	1.12582	1.12295	2.42669	2.42051	0.170971	0.167292	1.27899	1.27531	1.12582	1.12295	2.42669	2.42051	1	1	1	1	0.680579	0.976837	0.481859	0.366415	4034	4720	3471	1543	1	1	0.461513	0.156459	0.484464	0.8136	0.295135	0.0997669	1.25989e+07	1.41841e+07	3.05737e+07	3.43326e+07	2.35187e+06	2.67483e+06	2.21884e+07	1.23573e+07	1.26766e+07	1.02092e+07	1.4911e+07	1.34787e+07	1.71409e+07	1.19326e+07	2.22996e+07	1.37111e+07	5.57102e+07	2.17206e+07	4.64183e+07	3.48591e+07	1.67214e+07	1.62512e+07	2.75869e+07	1.73168e+07	2.10688e+07	1.19763e+07	1.21726e+07	884178	2.36692e+07	2.1641e+07	1.47946e+07	1.25856e+07	1.67214e+07	1.62512e+07	2.75869e+07	1.73168e+07	2.10688e+07	1.19763e+07	1.21726e+07	884178	2.36692e+07	2.1641e+07	1.47946e+07	1.25856e+07	3	3	3	4	2	3	3	1	1	4	2	2	3	3	3	3	1	1	1	1	1	1	1	1	1	1	1	1	Y	Y	Y	Y	Y	Y	Y	Y	Y	Y	Y	Y	cell organization and biogenesis;RNA metabolism OR transcription;other metabolic processes	nucleus	nucleic acid binding activity;other molecular function	Pf08243	afm:AFUA_2G10110; Q4X1F9	3512933
AFUA_5G02050	AFUB_050570	Q4WE78	DUF3431 domain containing protein OS=Aspergillus fumigatus (strain ATCC MYA-4609 / CBS 101355 / FGSC A1100 / Af293) OX=330879 GN=AFUA_5G02050 PE=4 SV=1 UPId=UP000002530 PPId=UP000002530	3890	0.131545	16	282	4	1	3	343	39.6	6.52		0	28.05	22.14	15	4243.17	68.97	0	24.587	1.89502	-1.35206	1.79091	-1.43066	0.922211	-0.43516	0.840692	-0.516678	1.89502	0.739612	1.79091	0.698979	1	1	1	1	0.655492	0.960608	0.664377	0.727255	3898	4209	4675	4783	0.977813	1	1	1	0.450875	0.713464	0.548079	0.61381	2.07631e+06	3.93464e+06	3.71848e+06	2.75023e+06	679989	3.45252e+06	3.95201e+06	475204	1.39634e+06	2.75632e+06	2.07626e+06	7.91832e+06	2.07552e+06	1.81008e+06	8.23141e+06	875907	2.04812e+06	2.50815e+06	3.29773e+06	2.44482e+06	1.84189e+06	4.38758e+06	3.84131e+06	1.01731e+07	2.55113e+06	1.81671e+06	4.49326e+06	56483.8	870173	2.49896e+06	1.05107e+06	882680	1.84189e+06	4.38758e+06	3.84131e+06	1.01731e+07	2.55113e+06	1.81671e+06	4.49326e+06	56483.8	870173	2.49896e+06	1.05107e+06	882680	3	4	3	3	2	2	3	2	1	2	2	2	0	0	1	3	0	0	0	0	0	0	1	0	0	1	1	1	N	?	N	?	N	N	Y	N	N	Y	Y	Y	other metabolic processes	other membranes	kinase activity	Pf11913	afm:AFUA_5G02050; Q4WE78	3505520
CDV57_04695	.	A0A229W7I6	NmrA-like domain-containing protein OS=Aspergillus fumigatus OX=746128 GN=CDV57_04695 PE=3 SV=1 UPId=UP000632336 PPId=UP000002530	3891	0.131238	17	237	5	5	0	307	34.5	6.01		0	50.91	16.94	39	2078.68	34.35	0	21.917	1.18052	1.36557	1.64552	1.90347	0.239418	0.449506	0.718545	0.928633	1.18052	1.36557	1.64552	1.90347	1	1	1	1	0.693058	1	0.554015	0.285676	4113	2165	4113	504	1	1	1	0.0547188	0.503008	0.434444	0.402093	0.0254069	3.0535e+06	3.6047e+06	5.0246e+06	6.86145e+06	332458	1.16478e+06	3.2358e+06	1.1276e+06	2.85213e+06	2.87113e+06	3.43723e+06	3.50973e+06	2.49031e+06	4.81407e+06	6.59353e+06	1.30343e+06	7.17682e+06	8.16213e+06	6.15959e+06	6.26262e+06	3.76219e+06	4.57034e+06	6.35924e+06	4.50914e+06	3.06098e+06	4.8317e+06	3.5992e+06	84053	3.04917e+06	8.13223e+06	1.96321e+06	2.26107e+06	3.76219e+06	4.57034e+06	6.35924e+06	4.50914e+06	3.06098e+06	4.8317e+06	3.5992e+06	84053	3.04917e+06	8.13223e+06	1.96321e+06	2.26107e+06	2	3	3	3	2	2	4	1	2	3	1	1	3	3	2	3	1	1	1	1	1	1	1	0	1	1	1	1	Y	Y	Y	Y	Y	Y	Y	?	Y	Y	Y	Y				Pf05368	A0A229W7I6
AFUA_1G04315	AFUB_004650	Q4WJZ1	Integral membrane protein, putative OS=Aspergillus fumigatus (strain ATCC MYA-4609 / CBS 101355 / FGSC A1100 / Af293) OX=330879 GN=AFUA_1G04315 PE=4 SV=1 UPId=UP000002530 PPId=UP000002530	3892	0.130942	10	292	2	2	0	223	25	9.79		0	33.98	44.59	293	5788.22	104.51	0	13.26	1.31059	2.17329	-12.5128	-7.54574	0.390215	1.11988	-3.64533	-2.91566	1.31059	2.17329	0.0799184	0.132525	1	1	1	1	0.302	0.955885	0.0240827	0.262806	761	3892	281	356	0.207857	1	0.000655167	0.0113247	0.0405544	0.656485	0.00119415	0.0165094	1.39563e+06	1.82909e+06	111536	242401	195663	117369	185698	417288	1.16987e+06	1.51621e+06	1.50079e+06	1.95556e+06	1.72367e+06	1.80805e+06	917.468	7766.26	325925	724243	1571.32	1387.14	1.54315e+06	2.41355e+06	2.77663e+06	2.51242e+06	2.11865e+06	1.81467e+06	500.816	500.816	138474	721591	500.816	500.816	1.54315e+06	2.41355e+06	2.77663e+06	2.51242e+06	2.11865e+06	1.81467e+06			138474	721591			2	2	2	2	2	2			2	1			3	3	1	1	1	1	1	1	1	1	1	0	0	1	0	0	Y	Y	Y	Y	Y	Y	Y	N	?	Y	N	N		other membranes		Pf10615	afm:AFUA_1G04315; Q4WJZ1	3507439
AFUA_1G15930	AFUB_015460	Q4WRL1	Choline kinase, putative OS=Aspergillus fumigatus (strain ATCC MYA-4609 / CBS 101355 / FGSC A1100 / Af293) OX=330879 GN=AFUA_1G15930 PE=4 SV=1 UPId=UP000002530 PPId=UP000002530	3893	0.130929	15	611	9	9	0	700	78.6	6.39		0	76.39	98.29	450	10049	172.92	0	56.891	1.14453	1.35305	-1.35632	-1.14729	0.19475	0.436218	-0.439702	-0.198234	1.14453	1.35305	0.737287	0.871617	1	1	1	1	0.702001	0.963106	0.60835	0.669266	4142	2889	4461	4580	1	1	1	1	0.513091	0.490985	0.478887	0.540893	2.12494e+07	2.43205e+07	1.56669e+07	2.11981e+07	1.99883e+06	6.65297e+06	1.11603e+07	4.42926e+06	2.32521e+07	2.12416e+07	1.92544e+07	3.19704e+07	1.98867e+07	2.11043e+07	2.61279e+07	3.91896e+06	1.69538e+07	2.52514e+07	2.18727e+07	1.64703e+07	3.06714e+07	3.3813e+07	3.56228e+07	4.10742e+07	2.44438e+07	2.11816e+07	1.42624e+07	252719	7.20305e+06	2.51589e+07	6.97136e+06	5.94645e+06	3.06714e+07	3.3813e+07	3.56228e+07	4.10742e+07	2.44438e+07	2.11816e+07	1.42624e+07	252719	7.20305e+06	2.51589e+07	6.97136e+06	5.94645e+06	6	6	6	6	6	7	3	3	3	6	3	3	3	3	2	3	1	1	1	1	1	1	1	0	1	1	1	1	Y	Y	Y	Y	Y	Y	Y	?	Y	Y	Y	Y	other metabolic processes	other cell component	kinase activity	Pf01633, Pf04428	afm:AFUA_1G15930; Q4WRL1	3509983
pptB	AFUB_098970	Q4W9R0	4'-phosphopantetheinyl transferase B, mitochondrial OS=Aspergillus fumigatus (strain ATCC MYA-4609 / CBS 101355 / FGSC A1100 / Af293) OX=330879 GN=pptB PE=1 SV=1 UPId=UP000002530 PPId=UP000002530	3894	0.130392	21	95	2	2	0	153	16.8	9.76		0	5.09	19.24	16	2165.02	11.24	0.001	9.964	1.34329	-2.84951	10.2204	2.6701	0.425768	-1.51071	3.35338	1.41689	1.34329	0.350937	10.2204	2.6701	1	1	1	1	0.365709	1	0.501663	0.398857	1178	2234	3577	2257	0.357096	0.585157	0.188854	0.224227	0.07602	0.442002	0.316649	0.158853	321.661	432.084	3287.5	1153.71	54.8275	58.6084	3880.92	571.295	379.67	314.618	270.696	389.814	407.448	498.989	917.468	7766.26	1178.77	502.657	1571.32	1387.14	500.816	500.816	500.816	500.816	500.816	500.816	500.816	500.816	500.816	500.816	500.816	500.816																									3	2	2	1	1	1	1	1	1	0	1	0	1	1	0	0	Y	Y	Y	Y	Y	N	Y	N	Y	Y	N	N	other metabolic processes	mitochondrion	other molecular function	Pf01648	afm:AFUA_4G04040; E9QQI6; Q4FCS6; Q4W9R0	3503902
AFUA_5G14240	AFUB_061950	Q4WW31	ThiJ/PfpI family protein OS=Aspergillus fumigatus (strain ATCC MYA-4609 / CBS 101355 / FGSC A1100 / Af293) OX=330879 GN=AFUA_5G14240 PE=4 SV=1 UPId=UP000002530 PPId=UP000002530	3895	0.130088	21	140	3	3	0	226	24.4	5.05		0	21.12	24.81	248	2042.95	64.41	0	16.421	1.2116	-1.03392	4.10105	3.27377	0.276909	-0.0481311	2.03599	1.71095	1.2116	0.967188	4.10105	3.27377	1	1	1	1	0.498687	0.994047	0.292608	0.332776	2679	5295	2455	798	1	1	0.12452	0.0547764	0.235748	0.928794	0.126761	0.0468599	8.5766e+06	1.03914e+07	3.5173e+07	3.4019e+07	994618	1.88499e+06	1.82141e+07	9.65771e+06	9.46608e+06	7.50266e+06	8.76105e+06	1.16866e+07	1.12587e+07	8.22884e+06	1.54132e+07	5.12912e+07	3.88147e+07	2.29057e+07	4.03773e+07	3.87739e+07	1.24865e+07	1.19429e+07	1.62089e+07	1.50144e+07	1.38387e+07	8.25898e+06	8.41356e+06	3.30757e+06	1.6491e+07	2.28218e+07	1.28692e+07	1.3999e+07	1.24865e+07	1.19429e+07	1.62089e+07	1.50144e+07	1.38387e+07	8.25898e+06	8.41356e+06	3.30757e+06	1.6491e+07	2.28218e+07	1.28692e+07	1.3999e+07	1	1	2	1	1	1	1	1	1	2	1	1	0	1	3	3	0	0	0	0	1	0	1	1	1	1	1	1	?	?	?	?	Y	?	Y	Y	Y	Y	Y	Y				Pf01965	afm:AFUA_5G14240; Q4WW31	3511381
AFUA_7G04450	AFUB_089990	Q4WGB4	Rho GTPase activator (Bem2), putative OS=Aspergillus fumigatus (strain ATCC MYA-4609 / CBS 101355 / FGSC A1100 / Af293) OX=330879 GN=AFUA_7G04450 PE=4 SV=1 UPId=UP000002530 PPId=UP000002530	3896	0.129643	12	726	8	8	0	672	74.3	8.91		0	133.67	88.6	349	11445.7	211.14	0	36.164	13.6217	13.8126	1.41273	1.43253	3.76783	3.78791	0.498485	0.518563	13.6217	13.8126	1.41273	1.43253	1	1	1	1	0.20692	1	0.478161	0.515251	285	155	3774	3795	0.00552373	0.033411	1	1	0.0104062	0.0632789	0.318437	0.345047	9.33865e+06	1.27208e+08	1.3193e+07	1.82229e+08	1.27221e+06	2.12031e+07	5.08378e+06	7.77707e+07	7.9308e+06	1.04059e+07	9.67929e+06	1.50383e+08	1.08783e+08	1.22458e+08	1.66203e+07	7.35198e+06	1.56067e+07	9.24313e+07	2.27885e+08	2.2637e+08	1.04614e+07	16564305	1.79077e+07	1.93206e+08	1.33711e+08	1.22907e+08	9.07247e+06	474101	6.63072e+06	9.20927e+07	7.26325e+07	8.1729e+07	1.04614e+07	16564305	1.79077e+07	1.93206e+08	1.33711e+08	1.22907e+08	9.07247e+06	474101	6.63072e+06	9.20927e+07	7.26325e+07	8.1729e+07	5	3	4	6	4	5	5	3	6	5	4	5	3	3	2	3	1	1	1	1	1	1	1	0	1	1	1	1	Y	Y	Y	Y	Y	Y	Y	?	Y	Y	Y	Y	signal transduction;other biological processes	other cell component	enzyme regulator activity	Pf00620	afm:AFUA_7G04450; Q4WGB4	3506465
AFUA_2G16570	AFUB_032250	Q4WZK9	Short chain dehydrogenase/reductase, putative OS=Aspergillus fumigatus (strain ATCC MYA-4609 / CBS 101355 / FGSC A1100 / Af293) OX=330879 GN=AFUA_2G16570 PE=3 SV=1 UPId=UP000002530 PPId=UP000002530	3897	0.129396	15	314	5	5	0	364	39.8	7.17		0	54.24	27.21	148	3643.97	73.92	0	16.383	1.25689	2.04207	2.99854	4.87172	0.329863	1.03003	1.58426	2.28443	1.25689	2.04207	2.99854	4.87172	1	1	1	1	0.168078	1	0.240257	0.354616	66	452	2132	1251	0.0118686	0.29339	0.114107	0.0685353	0.0019575	0.151101	0.0903878	0.0782821	9.9094e+06	1.24551e+07	2.97137e+07	6.06776e+07	430078	277337	1.1094e+07	2.48559e+07	9.49508e+06	9.87945e+06	1.03537e+07	1.21379e+07	1.2652e+07	1.25753e+07	3.60876e+07	1.69035e+07	3.615e+07	3.31344e+07	8.14384e+07	6.74598e+07	1.25248e+07	1.57264e+07	1.91554e+07	1.55942e+07	1.55513e+07	1.26213e+07	1.96991e+07	1.09004e+06	1.53588e+07	3.30131e+07	2.59564e+07	2.43558e+07	1.25248e+07	1.57264e+07	1.91554e+07	1.55942e+07	1.55513e+07	1.26213e+07	1.96991e+07	1.09004e+06	1.53588e+07	3.30131e+07	2.59564e+07	2.43558e+07	3	1	2	3	3	4	3	3	3	5	3	3	0	0	3	3	0	0	0	0	0	0	1	1	1	1	1	1	?	?	?	?	?	?	Y	Y	Y	Y	Y	Y	other metabolic processes		other molecular function	Pf00106	afm:AFUA_2G16570; Q4WZK9	3513065
CNMCM8057_001031	.	A0A8H4HP17	CCHC-type domain-containing protein OS=Aspergillus fumigatus OX=746128 GN=CNMCM8057_001031 PE=3 SV=1 UPId=UP000632336 PPId=UP000002530	3898	0.128924	17	2467	44	44	0	3253	359.9	8.38		0	373.66	337.8	1496	43155.8	755.29	0	235.743	-1.00822	1.09225	-1.11029	-1.00823	-0.0118123	0.127304	-0.150937	-0.0118214	0.991846	1.09225	0.900665	0.99184	1	1	1	1	0.96756	0.988707	0.872079	0.989494	5512	5070	5323	5642	1	1	1	1	0.941096	0.88455	0.819142	0.985128	9.05387e+07	8.98004e+07	8.1545e+07	8.90676e+07	1.92498e+06	1.52572e+07	5.98837e+07	5.92245e+07	8.87452e+07	9.02982e+07	9.25726e+07	7.22425e+07	9.73258e+07	9.98329e+07	1.14419e+08	1.24247e+07	1.17791e+08	1.56986e+08	6.20238e+07	4.81927e+07	1.17062e+08	1.43739e+08	1.71269e+08	9.2814e+07	1.19628e+08	1.00199e+08	6.24578e+07	801224	5.00451e+07	1.56411e+08	1.97685e+07	1.73995e+07	1.17062e+08	1.43739e+08	1.71269e+08	9.2814e+07	1.19628e+08	1.00199e+08	6.24578e+07	801224	5.00451e+07	1.56411e+08	1.97685e+07	1.73995e+07	23	19	21	20	20	22	15	8	16	24	10	11	3	3	3	3	1	1	1	1	1	1	1	1	1	1	1	1	Y	Y	Y	Y	Y	Y	Y	Y	Y	Y	Y	Y			nucleic acid binding activity;other molecular function		A0A8H4HP17
CDV57_07861	.	A0A229XKF8	Extracellular membrane protein CFEM domain-containing protein OS=Aspergillus fumigatus OX=746128 GN=CDV57_07861 PE=3 SV=1 UPId=UP000215142 PPId=UP000002530	3899	0.128372	16	276	5	2	2	344	37.4	4.84		0	34.48	62.62	319	6840.35	104.77	0	37.264	1.31859	1.65328	2.62463	3.29082	0.398997	0.72533	1.39211	1.71845	1.31859	1.65328	2.62463	3.29082	1	1	1	1	0.577106	1	0.507843	0.391978	3250	1903	3887	2087	1	1	0.500434	0.168006	0.330968	0.412591	0.34833	0.144355	1.02288e+07	1.34877e+07	2.68469e+07	4.43854e+07	759883	4.44164e+06	2.36909e+07	2.33271e+07	1.09348e+07	1.03271e+07	9.42461e+06	1.86015e+07	1.05922e+07	1.12693e+07	3.56833e+07	7766.26	4.48497e+07	1.97622e+07	6.61535e+07	4.72406e+07	1.44239e+07	1.6439e+07	1.74365e+07	2.38984e+07	1.30194e+07	1.13105e+07	1.94783e+07	500.816	1.9055e+07	1.96898e+07	2.10847e+07	1.70558e+07	1.44239e+07	1.6439e+07	1.74365e+07	2.38984e+07	1.30194e+07	1.13105e+07	1.94783e+07		1.9055e+07	1.96898e+07	2.10847e+07	1.70558e+07	3	2	2	3	2	2	3		2	2	2	2	3	3	2	0	1	1	1	1	1	1	1	0	1	0	0	0	Y	Y	Y	Y	Y	Y	Y	N	Y	?	?	?		plasma membrane;other membranes		Pf05730	A0A229XKF8
AFUA_4G12200	AFUB_069180	Q4WQB1	Ribonuclease P protein subunit p40 OS=Aspergillus fumigatus (strain ATCC MYA-4609 / CBS 101355 / FGSC A1100 / Af293) OX=330879 GN=AFUA_4G12200 PE=4 SV=1 UPId=UP000002530 PPId=UP000002530	3900	0.128311	17	277	6	6	0	367	41.1	7.06		0	58.36	25.32	58	2605.3	40.25	0	32.118	-1.90951	2.08736	-5.46957	-1.37226	-0.9332	1.06168	-2.45143	-0.456551	0.523696	2.08736	0.18283	0.728726	1	1	1	1	0.336149	1	0.0402726	0.643031	1526	573	453	4491	0.193994	0.344154	0.00262643	1	0.0905177	0.18269	0.00321925	0.509591	5.11274e+06	2.67752e+06	934760	1.95118e+06	776683	1.51928e+06	835426	693780	4.23801e+06	5.37872e+06	5.72149e+06	1.4856e+06	2.15871e+06	4.38824e+06	1.19118e+06	1.61192e+06	1178.77	2.57556e+06	1.20431e+06	2.07367e+06	5.59029e+06	8.56198e+06	1.05854e+07	1.90863e+06	2.65339e+06	4.40432e+06	650227	103947	500.816	2.56612e+06	383842	748679	5.59029e+06	8.56198e+06	1.05854e+07	1.90863e+06	2.65339e+06	4.40432e+06	650227	103947		2.56612e+06	383842	748679	4	4	4	2	2	3	2	1		2	1	2	3	3	2	3	1	1	1	1	1	1	1	0	1	1	1	1	Y	Y	Y	Y	Y	Y	Y	?	Y	Y	Y	Y	RNA metabolism OR transcription;other metabolic processes	other cell component		Pf08584	afm:AFUA_4G12200; Q4WQB1	3508899
AFUA_3G08110	AFUB_041000	Q4WX38	Cell wall protein, putative OS=Aspergillus fumigatus (strain ATCC MYA-4609 / CBS 101355 / FGSC A1100 / Af293) OX=330879 GN=AFUA_3G08110 PE=4 SV=1 UPId=UP000002530 PPId=UP000002530	3901	0.128195	6	1314	4	4	0	615	60.1	4.55		0	316.9	188.33	1562	20230.3	848.15	0	25.351	-1.50866	7.13307	-18.7698	-1.74419	-0.593265	2.83452	-4.23034	-0.802556	0.662841	7.13307	0.053277	0.573332	1	1	0.666319	1	0.45862	1	0.0100957	0.59579	2325	1568	66	4297	0.634314	0.259654	5.55883e-05	1	0.188158	0.367998	0.000117579	0.451758	3.37224e+08	2.23526e+08	1.79663e+07	1.28155e+08	1.85038e+07	1.01369e+08	9.57352e+06	1.65497e+08	3.57543e+08	3.32784e+08	3.21344e+08	1.2614e+08	2.15982e+08	3.28456e+08	2.3435e+07	6.91191e+06	2.35519e+07	3.17199e+08	9.42577e+06	5.78389e+07	4.71629e+08	5.29734e+08	5.9452e+08	1.62059e+08	2.65474e+08	3.29659e+08	1.27924e+07	445723	1.00063e+07	3.16037e+08	3.00422e+06	2.08822e+07	4.71629e+08	5.29734e+08	5.9452e+08	1.62059e+08	2.65474e+08	3.29659e+08	1.27924e+07	445723	1.00063e+07	3.16037e+08	3.00422e+06	2.08822e+07	3	3	3	3	4	4	1	2	2	3	2	2	3	3	3	3	1	1	1	1	1	1	1	1	1	1	1	1	Y	Y	Y	Y	Y	Y	Y	Y	Y	Y	Y	Y					afm:AFUA_3G08110; Q4WX38	3512298
mirC	AFUB_022760	Q4WHE1	MFS siderochrome iron transporter C OS=Aspergillus fumigatus (strain ATCC MYA-4609 / CBS 101355 / FGSC A1100 / Af293) OX=330879 GN=mirC PE=2 SV=2 UPId=UP000002530 PPId=UP000002530	3902	0.128151	10	783	6	6	0	611	67	8.75	Phospho [S22(100)]	1	142.66	100.34	534	12958.8	348.31	0	34.207	-1.22883	-2.17303	3.95764	2.23802	-0.297291	-1.11971	1.98464	1.16222	0.813779	0.460187	3.95764	2.23802	1	1	1	1	0.487334	0.961411	0.525072	0.467939	2597	2929	3977	3499	1	0.887567	0.371338	0.497187	0.223329	0.496907	0.368486	0.288922	1.29313e+07	1.05232e+07	5.11774e+07	2.35512e+07	2.05585e+06	2.04075e+06	5.7514e+07	1.58146e+07	1.23875e+07	1.52044e+07	1.1202e+07	9.33158e+06	9.35844e+06	1.28796e+07	1.14761e+08	2.78077e+06	3.59906e+07	4.18099e+07	1.46782e+07	1.41654e+07	1.63401e+07	2.42027e+07	2.07249e+07	1.19888e+07	1.1503e+07	1.29268e+07	6.26442e+07	179321	1.52911e+07	4.16567e+07	4.6783e+06	5.11431e+06	1.63401e+07	2.42027e+07	2.07249e+07	1.19888e+07	1.1503e+07	1.29268e+07	6.26442e+07	179321	1.52911e+07	4.16567e+07	4.6783e+06	5.11431e+06	4	4	4	4	4	4	5	1	5	5	3	3	3	3	2	3	1	1	1	1	1	1	1	0	1	1	1	1	Y	Y	Y	Y	Y	Y	Y	?	Y	Y	Y	Y	stress response;transport	other membranes	transporter activity	Pf07690	afm:AFUA_2G05730; Q4WHE1	3507165
CNMCM8057_001539	.	A0A8H4HQL8	ZIP family metal cation transporter OS=Aspergillus fumigatus OX=746128 GN=CNMCM8057_001539 PE=4 SV=1 UPId=UP000632336 PPId=UP000002530	3903	0.127981	10	526	3	3	0	411	43.1	6		0	62.37	108.76	157	9799.51	184.09	0	22.518	-1.10069	-1.43055	1.45966	1.12309	-0.138405	-0.516565	0.545631	0.167471	0.908523	0.699034	1.45966	1.12309	1	1	1	1	0.916167	1	0.514995	0.884286	5312	1621	3931	5307	1	1	1	1	0.858775	0.374763	0.357234	0.828111	4.63838e+06	4.21408e+06	6.77046e+06	4.73278e+06	687082	3.60761e+06	3.1133e+06	674541	5.05174e+06	3.84525e+06	5.01817e+06	8.37803e+06	2.23694e+06	2.02727e+06	9.16801e+06	3.25189e+06	7.89147e+06	5.47561e+06	4.56423e+06	4.1585e+06	6.66366e+06	6.12096e+06	9.28414e+06	1.07637e+07	2.74954e+06	2.0347e+06	5.00452e+06	209702	3.3528e+06	5.45556e+06	1.45473e+06	1.50139e+06	6.66366e+06	6.12096e+06	9.28414e+06	1.07637e+07	2.74954e+06	2.0347e+06	5.00452e+06	209702	3.3528e+06	5.45556e+06	1.45473e+06	1.50139e+06	3	2	2	3	3	2	2	2	2	3	2	2	3	3	3	3	1	1	1	1	1	1	1	1	1	1	1	1	Y	Y	Y	Y	Y	Y	Y	Y	Y	Y	Y	Y	transport	other membranes	transporter activity		A0A8H4HQL8
CDV57_00580	.	A0A229YBT3	Histone-binding protein RBBP4 N-terminal domain-containing protein OS=Aspergillus fumigatus OX=746128 GN=CDV57_00580 PE=4 SV=1 UPId=UP000632336 PPId=UP000002530	3904	0.127901	13	975	10	10	0	991	110.1	4.82		0	104.32	193.48	1230	24095.6	532.53	0	74.945	2.79921	1.52092	2.36204	1.28339	1.48502	0.604948	1.24003	0.35996	2.79921	1.52092	2.36204	1.28339	1	1	1	1	0.377942	1	0.464558	0.627943	1744	1542	3355	4428	0.156645	1	0.443585	1	0.11631	0.363225	0.27503	0.490653	4.95697e+06	1.38756e+07	1.17086e+07	1.78078e+07	2.37082e+06	6.18491e+06	7.92204e+06	6.51444e+06	7.10445e+06	5.35363e+06	2.41285e+06	2.07475e+07	1.21239e+07	8.75553e+06	1.25851e+07	3.38469e+06	1.91559e+07	2.06837e+07	1.03503e+07	2.23894e+07	9.37136e+06	8.52203e+06	4.46402e+06	2.66554e+07	1.49021e+07	8.7876e+06	6.86982e+06	218266	8.13863e+06	2.06079e+07	3.2989e+06	8.08351e+06	9.37136e+06	8.52203e+06	4.46402e+06	2.66554e+07	1.49021e+07	8.7876e+06	6.86982e+06	218266	8.13863e+06	2.06079e+07	3.2989e+06	8.08351e+06	5	6	4	6	5	5	4	3	4	5	3	4	3	3	3	3	1	1	1	1	1	1	1	1	1	1	1	1	Y	Y	Y	Y	Y	Y	Y	Y	Y	Y	Y	Y		nucleus		Pf00400, Pf11951, Pf12265	A0A229YBT3
AFUA_1G14810	AFUB_014350	Q4WRX0	Serine/threonine protein kinase (Kin4), putative OS=Aspergillus fumigatus (strain ATCC MYA-4609 / CBS 101355 / FGSC A1100 / Af293) OX=330879 GN=AFUA_1G14810 PE=4 SV=1 UPId=UP000002530 PPId=UP000002530	3905	0.127859	16	907	17	17	0	1135	123.6	9.54		0	143.1	130.64	834	13494.3	281.36	0	81.253	-16.6349	-1.13575	-6.46963	2.26391	-4.05614	-0.183645	-2.69368	1.17881	0.0601145	0.880475	0.154568	2.26391	1	1	0.464034	1	0.169394	0.952719	0.00987307	0.340301	47	3719	47	1012	0.000692724	1	6.07967e-05	0.103104	0.00140489	0.625227	8.18836e-05	0.0607702	1.62994e+08	9.79831e+06	2.51937e+07	2.21824e+07	1.03173e+07	899663	7.95748e+06	5.70652e+06	1.74853e+08	1.58046e+08	1.56082e+08	1.08191e+07	9.12104e+06	9.45475e+06	3.07502e+07	1.60778e+07	2.87531e+07	1.56538e+07	2.62193e+07	2.46742e+07	2.30646e+08	2.51582e+08	2.88769e+08	1.38999e+07	1.12112e+07	9.48938e+06	1.67855e+07	1.0368e+06	1.22161e+07	1.55964e+07	8.35673e+06	8.9084e+06	2.30646e+08	2.51582e+08	2.88769e+08	1.38999e+07	1.12112e+07	9.48938e+06	1.67855e+07	1.0368e+06	1.22161e+07	1.55964e+07	8.35673e+06	8.9084e+06	10	9	9	7	5	6	6	3	7	6	3	5	3	3	3	3	1	1	1	1	1	1	1	1	1	1	1	1	Y	Y	Y	Y	Y	Y	Y	Y	Y	Y	Y	Y	protein metabolism;other metabolic processes;signal transduction	other cell component	kinase activity;other molecular function	Pf00069	afm:AFUA_1G14810; Q4WRX0	3509873
CNMCM8057_000804	.	A0A8H4HXU8	F-actin-capping protein subunit alpha OS=Aspergillus fumigatus OX=746128 GN=CNMCM8057_000804 PE=3 SV=1 UPId=UP000632336 PPId=UP000002530	3906	0.127575	7	2721	11	11	0	1493	162.8	7.93		0	532.3	318.56	4510	40865.3	1397.62	0	59.656	1.10192	-1.1214	1.83834	1.4877	0.140022	-0.165301	0.878404	0.573081	1.10192	0.891742	1.83834	1.4877	1	1	1	1	0.472689	0.953212	0.274114	0.376546	2474	3726	2335	1699	1	1	0.257158	0.393978	0.206358	0.626728	0.112944	0.112891	1.49817e+08	1.65086e+08	2.75414e+08	2.45598e+08	1.46448e+07	4.45889e+06	8.1853e+07	5.15946e+07	1.4038e+08	1.42383e+08	1.66687e+08	1.59947e+08	1.67927e+08	1.67385e+08	1.90219e+08	3.53456e+08	2.82567e+08	1.89274e+08	2.90574e+08	2.56947e+08	1.85173e+08	2.26648e+08	3.08389e+08	2.05493e+08	2.06408e+08	1.67998e+08	1.03835e+08	2.2793e+07	1.20052e+08	1.88581e+08	9.26127e+07	9.27686e+07	1.85173e+08	2.26648e+08	3.08389e+08	2.05493e+08	2.06408e+08	1.67998e+08	1.03835e+08	2.2793e+07	1.20052e+08	1.88581e+08	9.26127e+07	9.27686e+07	8	9	9	8	9	10	8	6	7	8	6	6	3	3	3	3	1	1	1	1	1	1	1	1	1	1	1	1	Y	Y	Y	Y	Y	Y	Y	Y	Y	Y	Y	Y	cell organization and biogenesis;RNA metabolism OR transcription	cytoskeleton;nucleus	cytoskeletal activity;nucleic acid binding activity;other molecular function		A0A8H4HXU8
AFUA_6G04090	AFUB_094190	Q4WDA8	DUF28 domain protein OS=Aspergillus fumigatus (strain ATCC MYA-4609 / CBS 101355 / FGSC A1100 / Af293) OX=330879 GN=AFUA_6G04090 PE=3 SV=2 UPId=UP000002530 PPId=UP000002530	3907	0.127527	6	593	2	2	0	279	31	6.01		0	108.21	38.53	174	4817.45	179.53	0.002	8.217	-1.0809	1.16358	-2.84612	-2.26293	-0.112235	0.21857	-1.50899	-1.17819	0.925154	1.16358	0.351356	0.441906	1	1	1	1	0.79388	0.985667	0.175661	0.392347	4667	5016	1686	2876	1	1	0.0692663	0.338003	0.653792	0.872438	0.0522612	0.199116	2.36563e+07	2.18857e+07	8.31179e+06	9.67143e+06	2.97581e+06	5.43883e+06	7.30271e+06	1.14831e+07	2.25678e+07	2.1378e+07	2.70231e+07	1.69407e+07	2.7711e+07	2.10055e+07	1.11942e+07	7766.26	1.37334e+07	2.29014e+07	2.28933e+06	3.82357e+06	2.97688e+07	34030092	49995646	21764639	3.4061e+07	2.10825e+07	6.11054e+06	500.816	5.83483e+06	2.28175e+07	729665	1.38047e+06	2.97688e+07	34030092	49995646	21764639	3.4061e+07	2.10825e+07	6.11054e+06		5.83483e+06	2.28175e+07	729665	1.38047e+06	2	2	2	2	2	2	2		2	2	2	2	3	3	2	3	1	1	1	1	1	1	1	0	1	1	1	1	Y	Y	Y	Y	Y	Y	Y	N	Y	Y	Y	Y		mitochondrion		Pf01709	afm:AFUA_6G04090; Q4WDA8	3505116
CNMCM8057_001225	.	A0A8H4HR02	BTB domain-containing protein OS=Aspergillus fumigatus OX=746128 GN=CNMCM8057_001225 PE=4 SV=1 UPId=UP000632336 PPId=UP000002530	3908	0.127377	15	518	7	7	0	610	68	8.28		0	59.91	74.48	293	8933.55	108.7	0	46.113	-1.07996	1.03273	1.0535	1.17497	-0.110981	0.0464569	0.0751896	0.232628	0.925958	1.03273	1.0535	1.17497	1	1	1	1	0.904072	0.991168	0.769641	0.810825	5223	5243	5041	5013	1	1	1	1	0.833239	0.917009	0.684623	0.717251	3.74289e+06	3.46576e+06	3.94314e+06	4.07218e+06	211703	2.00103e+06	723218	1.81243e+06	3.94617e+06	3.75886e+06	3.52366e+06	5.70933e+06	2.82247e+06	1.86549e+06	3.13613e+06	4.16065e+06	4.53264e+06	6.13818e+06	2.74998e+06	3.32837e+06	5.20532e+06	5.98344e+06	6.51915e+06	7.33509e+06	3.46925e+06	1.87233e+06	1.71191e+06	268304	1.92575e+06	6.1157e+06	876484	1.20168e+06	5.20532e+06	5.98344e+06	6.51915e+06	7.33509e+06	3.46925e+06	1.87233e+06	1.71191e+06	268304	1.92575e+06	6.1157e+06	876484	1.20168e+06	5	5	5	4	3	3	4	2	4	4	2	3	3	3	3	3	1	1	1	1	1	1	1	1	1	1	1	1	Y	Y	Y	Y	Y	Y	Y	Y	Y	Y	Y	Y					A0A8H4HR02
CDV57_06591	.	A0A229WEJ4	Nudix hydrolase domain-containing protein OS=Aspergillus fumigatus OX=746128 GN=CDV57_06591 PE=4 SV=1 UPId=UP000632336 PPId=UP000002530	3909	0.127316	26	166	7	7	0	339	37.8	6.55		0	18.17	13.45	20	2733.54	9.48	0	28.485	-1.22711	1.42028	-6.98318	-4.00677	-0.29527	0.506174	-2.80388	-2.00244	0.81492	1.42028	0.143201	0.249577	1	1	1	1	0.685666	0.97513	0.129727	0.349557	4066	4696	1306	1191	1	1	0.021325	0.0733748	0.491957	0.808048	0.0298964	0.0734643	384206	313097	55018.8	78142	131366	93645.6	72880.9	132784	239926	496897	415796	400612	214336	324343	138953	7766.26	18337.2	231467	1571.32	1387.14	316482	790972	769266	514688	263452	325531	75849.8	500.816	7790.83	230620	500.816	500.816	316482	790972	769266	514688	263452	325531	75849.8		7790.83	230620			1	2	2	3	2	2	1		1	1			3	3	1	1	1	1	1	1	1	1	0	0	1	1	0	0	Y	Y	Y	Y	Y	Y	?	N	Y	Y	N	N			other molecular function	Pf00293	A0A229WEJ4
AFUA_3G11500	AFUB_037670	Q4WY22	LipA and NB-ARC domain protein OS=Aspergillus fumigatus (strain ATCC MYA-4609 / CBS 101355 / FGSC A1100 / Af293) OX=330879 GN=AFUA_3G11500 PE=4 SV=1 UPId=UP000002530 PPId=UP000002530	3910	0.127277	11	1687	15	15	0	1458	161.4	8.25		0	344.51	144.67	310	17567	477.04	0	89.798	-1.38805	-1.25986	7.72364	8.50947	-0.473055	-0.333266	2.94928	3.08907	0.720437	0.793737	7.72364	8.50947	1	1	1	1	0.240391	1	0.0852272	0.337147	468	1657	972	942	0.0839323	1	0.00991301	0.0362844	0.0198523	0.379592	0.0146181	0.0560425	1.44147e+07	1.03849e+07	1.11334e+08	8.837e+07	1.41693e+06	904712	2.07603e+07	3.34292e+07	1.41831e+07	1.59332e+07	1.31279e+07	9.39862e+06	1.05799e+07	1.11763e+07	1.22778e+08	1.23854e+08	8.73702e+07	1.23956e+08	5.76259e+07	8.3528e+07	1.87086e+07	2.53629e+07	2.4288e+07	1.20749e+07	1.30043e+07	1.12172e+07	6.70207e+07	7.98686e+06	3.71204e+07	1.23502e+08	1.83667e+07	3.0157e+07	1.87086e+07	2.53629e+07	2.4288e+07	1.20749e+07	1.30043e+07	1.12172e+07	6.70207e+07	7.98686e+06	3.71204e+07	1.23502e+08	1.83667e+07	3.0157e+07	7	9	7	4	6	6	10	4	10	12	8	7	3	3	3	3	1	1	1	1	1	1	1	1	1	1	1	1	Y	Y	Y	Y	Y	Y	Y	Y	Y	Y	Y	Y			other molecular function	Pf00931	afm:AFUA_3G11500; Q4WY22	3512597
AFUA_5G01290	AFUB_049790	Q4WE02	Zinc-binding oxidoreductase, putative OS=Aspergillus fumigatus (strain ATCC MYA-4609 / CBS 101355 / FGSC A1100 / Af293) OX=330879 GN=AFUA_5G01290 PE=4 SV=1 UPId=UP000002530 PPId=UP000002530	3911	0.127273	28	150	6	6	0	330	36.1	6.1		0	15.16	20.12	25	2491.76	25.25	0	31.858	3.46817	-1.3106	4.6202	1.01646	1.79418	-0.390225	2.20796	0.0235556	3.46817	0.763011	4.6202	1.01646	1	1	1	1	0.297154	0.949581	0.129873	0.981976	735	3233	1311	5615	0.0429617	1	0.0272151	1	0.0385404	0.541732	0.0300448	0.972966	819227	2.84122e+06	3.785e+06	2.88799e+06	131371	742219	942692	2.03843e+06	967573	772503	717606	3.30822e+06	1.98537e+06	3.23008e+06	4.19209e+06	2.70716e+06	4.45573e+06	5.08064e+06	2.53289e+06	1.05045e+06	1.27631e+06	1.22969e+06	1.32765e+06	4.25026e+06	2440324	3.24191e+06	2.28833e+06	174575	1.89308e+06	5.06203e+06	807292	379254	1.27631e+06	1.22969e+06	1.32765e+06	4.25026e+06	2440324	3.24191e+06	2.28833e+06	174575	1.89308e+06	5.06203e+06	807292	379254	1	1	1	2	1	2	2	1	3	5	2	2	0	1	2	3	0	0	0	1	0	0	1	0	1	1	1	1	?	?	?	Y	?	?	Y	?	Y	Y	Y	Y			other molecular function	Pf13602	afm:AFUA_5G01290; Q4WE02	3505676
AFUA_4G08470	AFUB_065570	Q4WP93	Autophagy-related protein Atg28 OS=Aspergillus fumigatus (strain ATCC MYA-4609 / CBS 101355 / FGSC A1100 / Af293) OX=330879 GN=AFUA_4G08470 PE=4 SV=1 UPId=UP000002530 PPId=UP000002530	3912	0.127221	18	323	7	7	0	457	51.7	5.25		0	55.43	47.68	486	5132.41	100.66	0	30.008	-1.38089	1.03322	2.07764	2.96429	-0.4656	0.0471426	1.05494	1.56769	0.72417	1.03322	2.07764	2.96429	1	1	1	1	0.288513	0.998283	0.549415	0.348274	668	5415	4095	1185	0.146085	1	0.752665	0.092909	0.0340086	0.953891	0.397009	0.0728261	5.74798e+07	4.16252e+07	1.19422e+08	1.23389e+08	5.96668e+06	1.93522e+06	1.00364e+08	4.05638e+07	6.08735e+07	6.09756e+07	5.05904e+07	4.37877e+07	4.10315e+07	4.00563e+07	1.67457e+08	4.06747e+06	1.86743e+08	8.57917e+07	1.6638e+08	1.17996e+08	8.02972e+07	9.70625e+07	9.35975e+07	5.62565e+07	5.0434e+07	4.0203e+07	9.14091e+07	262295	7.93401e+07	8.54774e+07	5.30292e+07	4.26013e+07	8.02972e+07	9.70625e+07	9.35975e+07	5.62565e+07	5.0434e+07	4.0203e+07	9.14091e+07	262295	7.93401e+07	8.54774e+07	5.30292e+07	4.26013e+07	2	3	2	3	3	3	1	2	1	3	1	1	3	3	2	3	1	1	1	1	1	1	1	0	1	1	1	1	Y	Y	Y	Y	Y	Y	Y	?	Y	Y	Y	Y					afm:AFUA_4G08470; Q4WP93	3509238
AFUA_1G15360	AFUB_014900	Q4WRR6	Flavin reductase like domain-containing protein OS=Aspergillus fumigatus (strain ATCC MYA-4609 / CBS 101355 / FGSC A1100 / Af293) OX=330879 GN=AFUA_1G15360 PE=4 SV=1 UPId=UP000002530 PPId=UP000002530	3913	0.126692	18	183	4	4	0	260	28.5	6.57		0	52.02	5.32	16	1036.01	51.9	0	13.342	-1.51041	-657.85	-3.07873	-1340.92	-0.594938	-9.36161	-1.62234	-10.389	0.662073	0.0015201	0.324809	0.000745755	1	1	1	1	0.383244	1	0.158383	0.305125	1775	710	1533	599	0.403533	0.0455906	0.0528186	0.00620879	0.120039	0.213401	0.0428447	0.0322516	2.33665e+06	1.54703e+06	758966	1153.71	488447	492856	728560	571.295	2.77189e+06	1.80838e+06	2.42968e+06	998964	1.68832e+06	1.95382e+06	1.59836e+06	290691	387844	502.657	1571.32	1387.14	3.65636e+06	2.87862e+06	4.49516e+06	1283425	2.0752e+06	1.96097e+06	872494	18745.6	164781	500.816	500.816	500.816	3.65636e+06	2.87862e+06	4.49516e+06	1283425	2.0752e+06	1.96097e+06	872494	18745.6	164781				1	1	1	1	1	1	1	1	1				3	3	2	1	1	1	1	1	1	1	1	0	1	1	0	0	Y	Y	Y	Y	Y	Y	Y	?	Y	Y	N	N			other molecular function	Pf01613	afm:AFUA_1G15360; Q4WRR6	3509927
AFUA_6G08450	AFUB_074410	Q4WMW8	Nuclear polyadenylated RNA-binding protein Nab2, putative OS=Aspergillus fumigatus (strain ATCC MYA-4609 / CBS 101355 / FGSC A1100 / Af293) OX=330879 GN=AFUA_6G08450 PE=4 SV=1 UPId=UP000002530 PPId=UP000002530	3914	0.126423	10	622	4	4	0	492	53.5	6.57		0	152.55	143.63	873	14771.8	257.54	0	32.304	1.04669	1.21953	2.30138	2.68142	0.0658324	0.286326	1.2025	1.42299	1.04669	1.21953	2.30138	2.68142	1	1	1	1	0.916387	0.944289	0.297723	0.373795	5323	3525	2478	1614	1	1	0.216523	0.149627	0.86076	0.587369	0.130185	0.106459	9.87955e+07	1.03408e+08	2.27366e+08	2.7728e+08	2.51112e+07	3.42629e+07	9.27573e+07	1.13075e+08	1.25646e+08	9.48488e+07	7.58913e+07	7.1997e+07	1.39945e+08	9.82822e+07	1.48467e+08	2.04086e+08	3.29546e+08	1.99011e+08	4.06921e+08	2.25909e+08	1.65738e+08	1.50983e+08	1.40407e+08	9.24985e+07	1.72014e+08	9.86422e+07	8.10434e+07	1.31607e+07	1.40012e+08	1.98282e+08	1.29695e+08	8.15624e+07	1.65738e+08	1.50983e+08	1.40407e+08	9.24985e+07	1.72014e+08	9.86422e+07	8.10434e+07	1.31607e+07	1.40012e+08	1.98282e+08	1.29695e+08	8.15624e+07	3	3	1	2	2	2	2	1	2	1	2	3	3	3	2	3	1	1	1	1	1	1	1	0	1	1	1	1	Y	Y	Y	Y	Y	Y	Y	?	Y	Y	Y	Y	other biological processes	nucleus;other cell component	nucleic acid binding activity;other molecular function	Pf14608	afm:AFUA_6G08450; Q4WMW8	3508835
CNMCM8057_003676	.	A0A8H4HXY2	J domain-containing protein OS=Aspergillus fumigatus OX=746128 GN=CNMCM8057_003676 PE=4 SV=1 UPId=UP000632336 PPId=UP000002530	3915	0.12597	12	844	11	11	0	804	90	8.28		0	130.64	110.16	470	12614.7	236.73	0	50.723	-1.22313	-1.58598	-1.55655	-2.01831	-0.290574	-0.665373	-0.638348	-1.01315	0.817577	0.630526	0.642448	0.495464	1	1	1	1	0.166758	0.943908	0.541277	0.382609	35	3375	4045	1903	0.00708885	1	1	0.253629	0.00102992	0.562148	0.386354	0.128481	2.03958e+08	1.66751e+08	1.31033e+08	8.26194e+07	4.68675e+06	5.57833e+06	1.14924e+08	5.8326e+07	2.09331e+08	2.01831e+08	2.00712e+08	1.61278e+08	1.66546e+08	1.72429e+08	2.26802e+08	3.59472e+06	1.62701e+08	1.49259e+08	5.77455e+07	4.0854e+07	2.76125e+08	3.2128e+08	3.71338e+08	2.07203e+08	2.04711e+08	1.73061e+08	1.23804e+08	231810	6.91257e+07	1.48712e+08	1.84049e+07	1.475e+07	2.76125e+08	3.2128e+08	3.71338e+08	2.07203e+08	2.04711e+08	1.73061e+08	1.23804e+08	231810	6.91257e+07	1.48712e+08	1.84049e+07	1.475e+07	3	3	3	6	3	4	4	1	6	5	5	5	3	3	3	3	1	1	1	1	1	1	1	1	1	1	1	1	Y	Y	Y	Y	Y	Y	Y	Y	Y	Y	Y	Y		other membranes			A0A8H4HXY2
cyp3	AFUB_083690	Q4WCM6	Peptidyl-prolyl cis-trans isomerase H OS=Aspergillus fumigatus (strain ATCC MYA-4609 / CBS 101355 / FGSC A1100 / Af293) OX=330879 GN=cyp3 PE=3 SV=2 UPId=UP000002530 PPId=UP000002530	3916	0.125967	10	228	2	2	0	181	19.8	7.37		0	45.67	8.46	19	1505.33	36.68	0.001	9.597	-1.0815	2.43195	-9.21819	-3.5048	-0.113038	1.28211	-3.20448	-1.80933	0.924639	2.43195	0.108481	0.285323	1	1	1	1	0.573542	0.950272	0.0438204	0.376179	3209	3600	521	1697	1	0.941674	0.00251439	0.124519	0.324775	0.603667	0.00402866	0.112648	1.03169e+07	9.53936e+06	1.11918e+06	2.7218e+06	184114	1.04239e+06	1.11558e+06	4.49213e+06	1.01159e+07	1.04773e+07	1.03574e+07	9.3363e+06	8.61344e+06	1.06683e+07	2.23232e+06	1.12405e+06	1178.77	7.90677e+06	1571.32	257057	1.33437e+07	16678095	1.91622e+07	1.19949e+07	1.05872e+07	1.07074e+07	1.21855e+06	72485.6	500.816	7.87781e+06	500.816	92808	1.33437e+07	16678095	1.91622e+07	1.19949e+07	1.05872e+07	1.07074e+07	1.21855e+06	72485.6		7.87781e+06		92808	2	2	2	2	2	2	2	1		1		1	3	3	1	2	1	1	1	1	1	1	1	0	0	1	0	1	Y	Y	Y	Y	Y	Y	Y	?	N	Y	N	Y	protein metabolism;other metabolic processes;other biological processes	nucleus;other cell component	other molecular function	Pf00160	afm:AFUA_8G03890; Q4WCM6	3504948
CDV57_02457	.	A0A229Y6W9	Amidohydrolase-related domain-containing protein OS=Aspergillus fumigatus OX=746128 GN=CDV57_02457 PE=4 SV=1 UPId=UP000632336 PPId=UP000002530	3917	0.125902	16	288	4	4	0	366	40.4	5.92		0	39.4	39.27	61	3961.07	31.99	0	21.731	-2.58031	-13.9697	2.42952	-2.2284	-1.36754	-3.80423	1.28067	-1.15601	0.38755	0.0715836	2.42952	0.448751	1	1	1	1	0.424709	1	0.625618	0.396991	2032	1322	4559	2188	0.222715	0.172789	0.785991	0.265181	0.152287	0.328663	0.503298	0.153276	912007	353449	2.21574e+06	158611	428097	4679.84	2.78219e+06	150021	1.39712e+06	587185	751718	351582	358774	349990	5.41539e+06	366333	865506	300456	1571.32	173805	1.84291e+06	934696	1.39076e+06	451697	440988	351272	2.95608e+06	23623.4	367722	299356	500.816	62750.6	1.84291e+06	934696	1.39076e+06	451697	440988	351272	2.95608e+06	23623.4	367722	299356		62750.6	4	2	3	2	3	2	3	2	2	2		1	3	3	1	1	1	1	1	1	1	1	1	0	0	1	0	0	Y	Y	Y	Y	Y	Y	Y	?	?	Y	N	?			other molecular function	Pf04909	A0A229Y6W9
bur1	.	Q4WTN5	Serine/threonine-protein kinase bur1 OS=Aspergillus fumigatus (strain ATCC MYA-4609 / CBS 101355 / FGSC A1100 / Af293) OX=330879 GN=bur1 PE=3 SV=1 UPId=UP000002530 PPId=UP000002530	3918	0.125862	10	730	7	6	0	580	65.1	8.68		0	126.83	93.56	412	10075.4	150.81	0	25.632	1.33384	1.31357	1.00322	-1.01216	0.415582	0.393498	0.00464067	-0.0174435	1.33384	1.31357	1.00322	0.987982	1	1	1	1	0.402608	0.969065	0.995688	0.991052	1907	4563	5661	5649	0.652009	1	1	1	0.135481	0.78028	0.994634	0.987905	5.53998e+06	7.38942e+06	5.55782e+06	7.30061e+06	1.34767e+06	276089	3.93862e+06	8.98932e+06	5.01276e+06	4.53562e+06	7.07155e+06	7.56927e+06	7.07154e+06	7.52746e+06	1.00313e+07	2.61134e+06	4.03083e+06	1.76556e+07	2.74629e+06	1.49994e+06	6.61224e+06	7.21991e+06	1.30831e+07	9.72466e+06	8.692e+06	7.55503e+06	5.47576e+06	168395	1.71255e+06	1.75909e+07	875309	541539	6.61224e+06	7.21991e+06	1.30831e+07	9.72466e+06	8.692e+06	7.55503e+06	5.47576e+06	168395	1.71255e+06	1.75909e+07	875309	541539	4	3	5	5	5	5	5	4	4	5	4	4	3	3	2	3	1	1	1	1	1	1	1	0	1	1	1	1	Y	Y	Y	Y	Y	Y	Y	?	Y	Y	Y	Y	protein metabolism;RNA metabolism OR transcription;other metabolic processes;other biological processes	nucleus;other cell component	kinase activity;other molecular function	Pf00069	afm:AFUA_5G05510; Q4WTN5	3511249
AFUA_8G04300	AFUB_083250	Q4WCI5	C2H2 finger domain protein, putative OS=Aspergillus fumigatus (strain ATCC MYA-4609 / CBS 101355 / FGSC A1100 / Af293) OX=330879 GN=AFUA_8G04300 PE=4 SV=1 UPId=UP000002530 PPId=UP000002530	3919	0.125847	11	1358	11	11	0	1187	129.9	6.07		0	259.32	146.12	911	19810.4	233.15	0	60.913	1.05884	-1.30654	1.9059	1.37768	0.0824814	-0.385746	0.930469	0.462241	1.05884	0.765383	1.9059	1.37768	1	1	1	1	0.82059	1	0.280181	0.469992	4826	1679	2388	3518	1	1	0.253774	1	0.698812	0.383724	0.118065	0.291765	1.02363e+07	1.08385e+07	1.95092e+07	1.4932e+07	1.6271e+06	1.90295e+06	6.31216e+06	5.01485e+06	8.69528e+06	1.00759e+07	1.19376e+07	1.26081e+07	1.10818e+07	8.82565e+06	2.2728e+07	1.22366e+07	2.35632e+07	2.0624e+07	1.30081e+07	1.11641e+07	1.14698e+07	1.6039e+07	2.20859e+07	1.61984e+07	1.36213e+07	8.85798e+06	1.24065e+07	789089	1.00111e+07	2.05484e+07	4.14598e+06	4.03069e+06	1.14698e+07	1.6039e+07	2.20859e+07	1.61984e+07	1.36213e+07	8.85798e+06	1.24065e+07	789089	1.00111e+07	2.05484e+07	4.14598e+06	4.03069e+06	7	6	7	7	6	6	5	2	4	7	4	4	3	3	3	3	1	1	1	1	1	1	1	1	1	1	1	1	Y	Y	Y	Y	Y	Y	Y	Y	Y	Y	Y	Y					afm:AFUA_8G04300; Q4WCI5	3504876
CDV57_00049	.	A0A229YDK0	Major facilitator superfamily (MFS) profile domain-containing protein OS=Aspergillus fumigatus OX=746128 GN=CDV57_00049 PE=4 SV=1 UPId=UP000632336 PPId=UP000002530	3920	0.125688	11	689	6	6	0	603	67	6.8		0	129.06	106.82	414	8313.77	272.29	0	34.149	-2.34762	1.32182	-1.08559	2.85847	-1.2312	0.402525	-0.118481	1.51524	0.425964	1.32182	0.921157	2.85847	1	1	1	1	0.332899	0.963178	0.948755	0.403797	1484	4395	5518	3033	0.14161	1	1	0.285253	0.0871751	0.746986	0.92381	0.216114	1.04712e+08	4.46036e+07	9.64565e+07	1.27498e+08	3.43638e+07	3.05451e+07	1.29751e+08	8.21961e+07	1.18754e+08	1.29831e+08	6.55512e+07	1.50076e+07	4.27866e+07	7.60167e+07	2.4402e+08	225688	4.51233e+07	1.37826e+08	2.04042e+08	4.0626e+07	1.56647e+08	2.06669e+08	1.21277e+08	1.92811e+07	5.25913e+07	7.62951e+07	1.33203e+08	14553.7	1.91713e+07	1.37321e+08	6.50331e+07	1.46677e+07	1.56647e+08	2.06669e+08	1.21277e+08	1.92811e+07	5.25913e+07	7.62951e+07	1.33203e+08	14553.7	1.91713e+07	1.37321e+08	6.50331e+07	1.46677e+07	5	5	5	2	4	4	3	1	3	3	1	2	3	3	2	1	1	1	1	1	1	1	1	0	1	1	0	0	Y	Y	Y	Y	Y	Y	Y	?	Y	Y	?	?	transport	other membranes	transporter activity	Pf07690	A0A229YDK0
AFUA_1G12640	AFUB_012110	E9QS08	Zinc metalloproteinase, putative OS=Aspergillus fumigatus (strain ATCC MYA-4609 / CBS 101355 / FGSC A1100 / Af293) OX=330879 GN=AFUA_1G12640 PE=4 SV=1 UPId=UP000002530 PPId=UP000002530	3921	0.125513	20	214	6	6	0	341	38.4	7.23		0	39.33	12.37	20	2544.63	10.33	0	19.874	-1.78086	1.60417	-1.56492	1.82552	-0.832577	0.681824	-0.646093	0.868309	0.561525	1.60417	0.639009	1.82552	1	1	1	1	0.408448	1	0.253516	0.542582	1949	2529	2221	3978	0.337444	1	0.307564	0.877269	0.140474	0.446644	0.0993573	0.38087	1.28111e+07	7.19375e+06	8.18639e+06	1.31323e+07	711447	4.15772e+06	2.85574e+06	9.0152e+06	1.26229e+07	1.22127e+07	1.35977e+07	2.51516e+06	8.60041e+06	1.04657e+07	7.76881e+06	5.56244e+06	1.12279e+07	5.23561e+06	1.12066e+07	2.29548e+07	1.66506e+07	1.94404e+07	2.51572e+07	3.23137e+06	1.05712e+07	1.0504e+07	4.24074e+06	358700	4.77034e+06	5.21643e+06	3.57181e+06	8.28763e+06	1.66506e+07	1.94404e+07	2.51572e+07	3.23137e+06	1.05712e+07	1.0504e+07	4.24074e+06	358700	4.77034e+06	5.21643e+06	3.57181e+06	8.28763e+06	2	2	2	2	2	2	2	1	2	2	2	2	3	3	3	3	1	1	1	1	1	1	1	1	1	1	1	1	Y	Y	Y	Y	Y	Y	Y	Y	Y	Y	Y	Y			other molecular function	Pf08325	afm:AFUA_1G12640; E9QS08	3510336
AFUA_3G10200	AFUB_038960	Q4WXP2	RNA helicase HEL117 OS=Aspergillus fumigatus (strain ATCC MYA-4609 / CBS 101355 / FGSC A1100 / Af293) OX=330879 GN=AFUA_3G10200 PE=4 SV=1 UPId=UP000002530 PPId=UP000002530	3922	0.125445	13	358	4	4	0	371	43.4	9.39		0	44.32	74.86	457	7562.99	135.26	0	23.462	1.02403	-1.77358	3.46623	1.90851	0.0342563	-0.826668	1.79337	0.932444	1.02403	0.56383	3.46623	1.90851	1	1	1	1	0.96804	1	0.203338	0.44523	5515	533	1879	3336	1	0.422589	0.0751886	0.562166	0.942075	0.174671	0.0674204	0.262094	2.02094e+06	2.0695e+06	7.00506e+06	3.94966e+06	297961	999532	2.40363e+06	2.11219e+06	2.21959e+06	2.16491e+06	1.67834e+06	3.19735e+06	1.29334e+06	1.71783e+06	5.50871e+06	9.77762e+06	5.72886e+06	1.6565e+06	5.81554e+06	4.37694e+06	2.92782e+06	3.44615e+06	3.10511e+06	4.10781e+06	1.58972e+06	1.72412e+06	3.00702e+06	630521	2.43398e+06	1.65044e+06	1.85355e+06	1.58026e+06	2.92782e+06	3.44615e+06	3.10511e+06	4.10781e+06	1.58972e+06	1.72412e+06	3.00702e+06	630521	2.43398e+06	1.65044e+06	1.85355e+06	1.58026e+06	2	2	3	3	2	2	2	2	3	2	3	3	3	3	3	3	1	1	1	1	1	1	1	1	1	1	1	1	Y	Y	Y	Y	Y	Y	Y	Y	Y	Y	Y	Y					afm:AFUA_3G10200; Q4WXP2	3511786
AFUA_7G05630	AFUB_091210	Q4WGN3	LYR motif-containing protein Cup1-like N-terminal domain-containing protein OS=Aspergillus fumigatus (strain ATCC MYA-4609 / CBS 101355 / FGSC A1100 / Af293) OX=330879 GN=AFUA_7G05630 PE=4 SV=1 UPId=UP000002530 PPId=UP000002530	3923	0.125263	19	238	4	4	0	361	41.9	10.05		0	23.74	53.65	80	5429.12	134.63	0	22.953	1.12621	2.87862	-5.50961	-2.15554	0.171476	1.52538	-2.46195	-1.10805	1.12621	2.87862	0.181501	0.46392	1	1	1	1	0.84343	1	0.0353246	0.392913	4924	810	386	2896	1	0.3045	0.00195462	0.36242	0.732848	0.232238	0.00240609	0.20079	1.0777e+07	1.21372e+07	1.95604e+06	5.63069e+06	434552	6.00168e+06	1.15723e+06	3.81566e+06	1.09155e+07	1.02901e+07	1.11254e+07	1.90638e+07	8.86526e+06	8.48249e+06	2.9931e+06	707747	2.16727e+06	9.99215e+06	2.90916e+06	3.99075e+06	1.43985e+07	1.638e+07	2.05832e+07	24492330	1.08968e+07	8.51356e+06	1.63384e+06	45639.9	920795	9.95555e+06	927219	1.44082e+06	1.43985e+07	1.638e+07	2.05832e+07	24492330	1.08968e+07	8.51356e+06	1.63384e+06	45639.9	920795	9.95555e+06	927219	1.44082e+06	4	4	4	3	4	4	1	1	1	4	1	1	3	3	1	1	1	1	1	1	1	1	1	0	0	1	0	0	Y	Y	Y	Y	Y	Y	Y	?	?	Y	?	?				Pf20263	afm:AFUA_7G05630; Q4WGN3	3506592
CDV57_08148	.	A0A229XDW3	Endosomal/vacuolar adapter protein YPT35 OS=Aspergillus fumigatus OX=746128 GN=CDV57_08148 PE=3 SV=1 UPId=UP000632336 PPId=UP000002530	3924	0.1248	12	234	3	3	0	225	24.8	6.2		0	39.23	6.42	18	2481.16	38.01	0	15.03	-1.18771	54.6894	-305.875	-4.70902	-0.248182	5.77319	-8.2568	-2.23543	0.841957	54.6894	0.00326931	0.212358	1	1	1	1	0.733842	1	0.0392531	0.353127	4310	2093	437	1366	1	0.148504	0.000733196	0.0761549	0.558119	0.428672	0.00302693	0.0851193	2.94013e+06	2.47546e+06	9612.2	525685	282981	1.14322e+06	14834	907952	2.74719e+06	3.26498e+06	2.80822e+06	1.15681e+06	3.18774e+06	3.08184e+06	917.468	26740.4	1178.77	1.5741e+06	1571.32	1387.14	3.62377e+06	5.19728e+06	5.1955e+06	1.48621e+06	3.91822e+06	3.09313e+06	500.816	1724.38	500.816	1.56833e+06	500.816	500.816	3.62377e+06	5.19728e+06	5.1955e+06	1.48621e+06	3.91822e+06	3.09313e+06		1724.38		1.56833e+06			2	2	2	2	2	2		1		1			3	3	0	1	1	1	1	1	1	1	0	0	0	1	0	0	Y	Y	Y	Y	Y	Y	N	?	N	Y	N	N		other membranes;other cytoplasmic organelle	other molecular function	Pf00787	A0A229XDW3
AFUA_4G13080	AFUB_069980	Q4WQJ9	MFS monosaccharide transporter, putative OS=Aspergillus fumigatus (strain ATCC MYA-4609 / CBS 101355 / FGSC A1100 / Af293) OX=330879 GN=AFUA_4G13080 PE=3 SV=1 UPId=UP000002530 PPId=UP000002530	3925	0.124672	14	488	6	6	0	548	61.3	6.99		0	90.52	52.54	514	7016.26	168.44	0	23.832	-1.11122	1.09584	-1.33616	-1.09726	-0.152142	0.132043	-0.418089	-0.133905	0.899914	1.09584	0.748415	0.911361	1	1	1	1	0.764607	0.99082	0.731436	0.848858	4504	5112	4904	5140	1	1	1	1	0.607692	0.893784	0.632956	0.769919	6.94042e+08	6.24578e+08	5.19432e+08	5.69216e+08	8.75564e+07	1.89822e+08	5.39136e+08	2.3911e+08	6.09388e+08	7.84237e+08	6.88502e+08	8.12409e+08	4.32826e+08	6.28498e+08	1.09503e+09	2.62449e+07	4.37021e+08	2.93747e+08	6.9079e+08	7.2311e+08	8.03832e+08	1.24837e+09	1273801003	1.04375e+09	5.3201e+08	6.308e+08	5.97741e+08	1.69243e+06	1.85674e+08	2.92671e+08	2.20171e+08	2.61073e+08	8.03832e+08	1.24837e+09	1273801003	1.04375e+09	5.3201e+08	6.308e+08	5.97741e+08	1.69243e+06	1.85674e+08	2.92671e+08	2.20171e+08	2.61073e+08	3	2	2	1	3	3	2	3	2	2	2	1	3	3	2	3	1	1	1	1	1	1	1	0	1	1	1	1	Y	Y	Y	Y	Y	Y	Y	?	Y	Y	Y	Y	transport	other membranes	transporter activity	Pf00083	afm:AFUA_4G13080; Q4WQJ9	3509172
AFUA_6G10590	AFUB_076630	Q4WMA5	Ubiquitin-protein ligase (Asi3), putative OS=Aspergillus fumigatus (strain ATCC MYA-4609 / CBS 101355 / FGSC A1100 / Af293) OX=330879 GN=AFUA_6G10590 PE=4 SV=1 UPId=UP000002530 PPId=UP000002530	3926	0.12465	13	932	11	11	0	972	107.6	6.76		0	128.9	227.13	1057	23271.2	406.22	0	68.331	-1.23768	9.96608	-2.78119	4.43507	-0.307636	3.31703	-1.4757	2.14896	0.807965	9.96608	0.359558	4.43507	1	1	1	1	0.431334	1	0.16891	0.606306	2109	1872	1621	4357	1	0.246394	0.065481	0.433839	0.160523	0.408648	0.0483153	0.466151	8.29564e+06	6.70259e+06	2.98276e+06	2.97265e+07	1.31959e+06	696958	2.53402e+06	4.46634e+07	7.17629e+06	7.96e+06	9.75064e+06	5.96041e+06	6.80419e+06	7.34317e+06	4.57086e+06	60396.3	4.31704e+06	5.35703e+06	8.12738e+07	2.54852e+06	9.46612e+06	1.26709e+07	1.80397e+07	7.65767e+06	8.3634e+06	7.37006e+06	2.49508e+06	3894.72	1.83415e+06	5.33741e+06	2.59039e+07	920120	9.46612e+06	1.26709e+07	1.80397e+07	7.65767e+06	8.3634e+06	7.37006e+06	2.49508e+06	3894.72	1.83415e+06	5.33741e+06	2.59039e+07	920120	6	6	8	6	8	7	5	1	4	7	4	4	3	3	2	3	1	1	1	1	1	1	1	0	1	1	1	1	Y	Y	Y	Y	Y	Y	Y	?	Y	Y	Y	Y	protein metabolism;other metabolic processes	other membranes	other molecular function	Pf13920	afm:AFUA_6G10590; Q4WMA5	3508252
yaf9	AFUB_066930	Q4WPM8	Protein AF-9 homolog OS=Aspergillus fumigatus (strain ATCC MYA-4609 / CBS 101355 / FGSC A1100 / Af293) OX=330879 GN=yaf9 PE=3 SV=2 UPId=UP000002530 PPId=UP000002530	3927	0.124603	20	157	4	4	0	252	29.1	8.24		0	25.34	16.46	42	2033.95	18.42	0	23.266	-2.39729	4.319	-7.42533	1.3944	-1.2614	2.1107	-2.89246	0.479645	0.417138	4.319	0.134674	1.3944	1	1	1	1	0.53844	0.954105	0.290182	0.878748	2944	3101	2444	5277	0.443505	0.494708	0.0865331	1	0.279719	0.522089	0.125147	0.818273	788567	328941	106200	458676	474722	423296	97974	791888	352549	1.29429e+06	718864	389.814	806617	179817	122284	195136	1178.77	1.37307e+06	1571.32	1387.14	465041	2.06028e+06	1.32998e+06	500.816	991456	180475	66750.6	12583.6	500.816	1.36804e+06	500.816	500.816	465041	2.06028e+06	1.32998e+06		991456	180475	66750.6	12583.6		1.36804e+06			1	3	2		2	1	1	1		1			3	3	2	1	1	1	1	1	1	1	1	0	1	1	0	0	Y	Y	Y	Y	Y	Y	Y	?	Y	Y	N	N	cell organization and biogenesis;protein metabolism;DNA metabolism;other metabolic processes;stress response;other biological processes	nucleus;other cell component		Pf03366	afm:AFUA_4G09820; Q4WPM8	3509350
AFUA_5G11940	AFUB_059510	Q4WVF7	Tubulin-specific chaperone D, putative OS=Aspergillus fumigatus (strain ATCC MYA-4609 / CBS 101355 / FGSC A1100 / Af293) OX=330879 GN=AFUA_5G11940 PE=4 SV=1 UPId=UP000002530 PPId=UP000002530	3928	0.12438	14	1067	15	15	0	1201	133.1	6.77		0	189.93	105.05	666	13762	234.39	0	63.552	1.03864	-1.0859	1.36732	1.21232	0.0547018	-0.118888	0.451355	0.277765	1.03864	0.920897	1.36732	1.21232	1	1	1	1	0.764539	0.98111	0.637643	0.537678	4506	4891	4590	3951	1	1	1	1	0.607908	0.846764	0.51646	0.374866	3.72053e+07	3.86431e+07	5.08717e+07	4.68476e+07	1.50413e+06	4.00572e+06	3.02906e+07	1.24825e+07	3.55009e+07	3.83468e+07	3.77682e+07	3.81432e+07	3.49107e+07	4.28752e+07	8.17039e+07	2.11534e+07	4.97576e+07	5.887e+07	4.77218e+07	3.39509e+07	4.68286e+07	6.10414e+07	6.98751e+07	4.90047e+07	4.29106e+07	4.30323e+07	4.45995e+07	1.3641e+06	2.11402e+07	5.86544e+07	1.52101e+07	1.22577e+07	4.68286e+07	6.10414e+07	6.98751e+07	4.90047e+07	4.29106e+07	4.30323e+07	4.45995e+07	1.3641e+06	2.11402e+07	5.86544e+07	1.52101e+07	1.22577e+07	9	8	7	8	8	9	7	5	6	9	6	7	3	3	3	3	1	1	1	1	1	1	1	1	1	1	1	1	Y	Y	Y	Y	Y	Y	Y	Y	Y	Y	Y	Y	cell organization and biogenesis;other biological processes		enzyme regulator activity;cytoskeletal activity	Pf12612	afm:AFUA_5G11940; Q4WVF7	3511482
AFUA_1G13870	AFUB_013360	Q4WS63	Mannosyltransferase OS=Aspergillus fumigatus (strain ATCC MYA-4609 / CBS 101355 / FGSC A1100 / Af293) OX=330879 GN=AFUA_1G13870 PE=3 SV=1 UPId=UP000002530 PPId=UP000002530	3929	0.124304	16	491	6	6	0	632	70.7	8.27		0	72.12	171.64	307	16498.7	189.02	0	31.164	1.58415	-1.4632	1.88834	-1.22749	0.663707	-0.549123	0.917119	-0.295712	1.58415	0.683435	1.88834	0.81467	1	1	1	1	0.603756	0.953355	0.572733	0.838215	3456	3758	4257	5104	1	1	0.938226	1	0.368198	0.632205	0.430232	0.754941	3.01719e+06	4.77968e+06	5.69748e+06	3.89386e+06	1.19383e+06	2.59434e+06	4.71023e+06	3.73947e+06	4.26723e+06	1.88891e+06	2.89544e+06	7.77147e+06	3.41601e+06	3.15155e+06	1.04145e+07	994072	5.68387e+06	8.20307e+06	1.50116e+06	1.97735e+06	5.62882e+06	3.00681e+06	5.35688e+06	9.98444e+06	4.1988e+06	3.16309e+06	5.68495e+06	64103.9	2.41487e+06	8.17303e+06	478457	713904	5.62882e+06	3.00681e+06	5.35688e+06	9.98444e+06	4.1988e+06	3.16309e+06	5.68495e+06	64103.9	2.41487e+06	8.17303e+06	478457	713904	2	2	2	2	2	2	2	1	2	2	1	2	3	3	2	3	1	1	1	1	1	1	1	0	1	1	1	1	Y	Y	Y	Y	Y	Y	Y	?	Y	Y	Y	Y	protein metabolism;other metabolic processes	other membranes;ER/Golgi	other molecular function	Pf03901	afm:AFUA_1G13870; Q4WS63	3510413
AFUA_1G05280	AFUB_005630	Q4WJP3	Golgi complex component (Vps8), putative OS=Aspergillus fumigatus (strain ATCC MYA-4609 / CBS 101355 / FGSC A1100 / Af293) OX=330879 GN=AFUA_1G05280 PE=3 SV=1 UPId=UP000002530 PPId=UP000002530	3930	0.123835	15	1311	21	21	0	1588	175.5	5.67		0	207.47	142.42	516	15919.8	348.44	0	89.205	2.44185	1.14039	6.95508	3.24815	1.28798	0.189527	2.79807	1.69962	2.44185	1.14039	6.95508	3.24815	1	1	1	1	0.187456	0.960333	0.257791	0.331491	174	4223	2239	903	0.00893754	1	0.0728015	0.0621562	0.00575567	0.715632	0.101852	0.0528209	8.01088e+07	1.95614e+08	5.57163e+08	6.35383e+08	2.70288e+07	1.7046e+07	2.88118e+08	1.8446e+08	1.1128e+08	6.58727e+07	6.31736e+07	2.13856e+08	1.92894e+08	1.80091e+08	3.89685e+08	3.91954e+08	8.8985e+08	4.26709e+08	7.76686e+08	7.02755e+08	1.46787e+08	1.04858e+08	1.16878e+08	2.74753e+08	2.37096e+08	1.80751e+08	2.12716e+08	2.52756e+07	3.78065e+08	4.25146e+08	2.47549e+08	2.53723e+08	1.46787e+08	1.04858e+08	1.16878e+08	2.74753e+08	2.37096e+08	1.80751e+08	2.12716e+08	2.52756e+07	3.78065e+08	4.25146e+08	2.47549e+08	2.53723e+08	10	10	10	8	11	10	10	3	9	9	7	8	3	3	3	3	1	1	1	1	1	1	1	1	1	1	1	1	Y	Y	Y	Y	Y	Y	Y	Y	Y	Y	Y	Y	cell organization and biogenesis;transport	other membranes;other cytoplasmic organelle		Pf12816	afm:AFUA_1G05280; Q4WJP3	3507520
AFUA_1G10930	AFUB_010350	Q4WT12	Ammonium transporter OS=Aspergillus fumigatus (strain ATCC MYA-4609 / CBS 101355 / FGSC A1100 / Af293) OX=330879 GN=AFUA_1G10930 PE=3 SV=1 UPId=UP000002530 PPId=UP000002530	3931	0.12375	5	1089	2	2	0	440	47.1	5.94		0	226.28	148.1	1183	16656.6	628.79	0.001	11.801	1.33361	-1.15751	1.27453	-1.21117	0.415338	-0.211027	0.349969	-0.276396	1.33361	0.863922	1.27453	0.825651	1	1	1	1	0.538216	0.9582	0.528088	0.660317	2942	3810	4005	4547	1	1	1	1	0.279413	0.644211	0.373212	0.529815	9.368e+07	1.24933e+08	1.19398e+08	1.03151e+08	2.90014e+06	3.68698e+07	3.91618e+07	4.06305e+07	9.67636e+07	9.10071e+07	9.32693e+07	1.66001e+08	1.14116e+08	9.46809e+07	8.44532e+07	1.61726e+08	1.12016e+08	6.57354e+07	1.46372e+08	9.7345e+07	1.27639e+08	144867316	172558175	2.13271e+08	140266234	9.50277e+07	4.61002e+07	1.04291e+07	4.75914e+07	6.54946e+07	4.66522e+07	3.51456e+07	1.27639e+08	144867316	172558175	2.13271e+08	140266234	9.50277e+07	4.61002e+07	1.04291e+07	4.75914e+07	6.54946e+07	4.66522e+07	3.51456e+07	2	2	2	2	2	2	1	2	1	2	2	1	3	3	3	3	1	1	1	1	1	1	1	1	1	1	1	1	Y	Y	Y	Y	Y	Y	Y	Y	Y	Y	Y	Y	transport	plasma membrane;other membranes	transporter activity	Pf00909	afm:AFUA_1G10930; Q4WT12	3510494
AFUA_4G13730	AFUB_070640	Q4WQR4	Uncharacterized protein OS=Aspergillus fumigatus (strain ATCC MYA-4609 / CBS 101355 / FGSC A1100 / Af293) OX=330879 GN=AFUA_4G13730 PE=4 SV=1 UPId=UP000002530 PPId=UP000002530	3932	0.123631	13	660	7	7	0	694	74.8	9.13		0	144.88	70.17	529	8602.43	229.36	0	37.49	-1.0481	1.00965	1.6567	1.75315	-0.0677795	0.0138617	0.728311	0.809953	0.954105	1.00965	1.6567	1.75315	1	1	1	1	0.851387	1	0.625693	0.369921	4970	5590	4557	1585	1	1	1	0.255479	0.746672	0.986456	0.503138	0.103463	2.11172e+07	2.01481e+07	3.49849e+07	3.53227e+07	3.80162e+06	2.98032e+06	2.96085e+07	9.72777e+06	2.49204e+07	1.73171e+07	2.11143e+07	1.67272e+07	2.15333e+07	2.21837e+07	3.41665e+07	5.79405e+06	6.49942e+07	2.53055e+07	3.59299e+07	4.47326e+07	3.2872e+07	2.75658e+07	3.90636e+07	2.14904e+07	2.64678e+07	2.22649e+07	1.86504e+07	373636	2.76137e+07	2.52128e+07	1.14517e+07	1.61503e+07	3.2872e+07	2.75658e+07	3.90636e+07	2.14904e+07	2.64678e+07	2.22649e+07	1.86504e+07	373636	2.76137e+07	2.52128e+07	1.14517e+07	1.61503e+07	6	6	6	6	6	6	5	2	4	5	4	4	3	3	3	3	1	1	1	1	1	1	1	1	1	1	1	1	Y	Y	Y	Y	Y	Y	Y	Y	Y	Y	Y	Y					afm:AFUA_4G13730; Q4WQR4	3509229
dph1	AFUB_028100	Q4X0S7	2-(3-amino-3-carboxypropyl)histidine synthase subunit 1 OS=Aspergillus fumigatus (strain ATCC MYA-4609 / CBS 101355 / FGSC A1100 / Af293) OX=330879 GN=dph1 PE=3 SV=1 UPId=UP000002530 PPId=UP000002530	3933	0.123506	12	458	4	4	0	445	49.2	7.11		0	77.35	66.81	350	7679.21	129.61	0	28.615	1.75348	1.19768	-1.16357	-1.70354	0.810224	0.26024	-0.218554	-0.768539	1.75348	1.19768	0.859426	0.587012	1	1	1	1	0.124968	0.963602	0.798568	0.407474	9	4514	5118	3067	0.000489905	1	1	0.573884	0.000198467	0.767549	0.721206	0.220526	2.4226e+06	4.24799e+06	2.08205e+06	2.49362e+06	69342.2	130092	1.43597e+06	1.72984e+06	2.3645e+06	2.49937e+06	2.40393e+06	4.10084e+06	4.29539e+06	4.34774e+06	1.43282e+06	3.72798e+06	1.08533e+06	4.22683e+06	2.48685e+06	767176	3.11897e+06	3.97855e+06	4.44753e+06	5.26858e+06	5.27969e+06	4.36366e+06	782132	240403	461118	4.21135e+06	792619	276982	3.11897e+06	3.97855e+06	4.44753e+06	5.26858e+06	5.27969e+06	4.36366e+06	782132	240403	461118	4.21135e+06	792619	276982	2	3	3	4	4	4	2	2	2	4	2	1	3	3	3	3	1	1	1	1	1	1	1	1	1	1	1	1	Y	Y	Y	Y	Y	Y	Y	Y	Y	Y	Y	Y	protein metabolism;other metabolic processes	other cell component	other molecular function	Pf01866	afm:AFUA_2G12440; Q4X0S7	3513056
AFUA_8G05850	AFUB_081690	Q4WC35	FAD dependent oxidoreductase superfamily OS=Aspergillus fumigatus (strain ATCC MYA-4609 / CBS 101355 / FGSC A1100 / Af293) OX=330879 GN=AFUA_8G05850 PE=4 SV=1 UPId=UP000002530 PPId=UP000002530	3934	0.123479	27	209	9	9	0	457	49.8	6.77		0	24.27	35.53	143	3724.48	60.71	0	55.333	-1.38436	2.35498	-32.5026	-9.96968	-0.469217	1.23572	-5.02248	-3.31755	0.722357	2.35498	0.0307668	0.100304	1	1	1	1	0.497224	0.950456	0.0768028	0.320677	2651	3624	906	677	0.991437	0.983734	0.00488949	0.0230949	0.2326	0.607809	0.0122787	0.0383093	4.71802e+08	3.40809e+08	1.45158e+07	3.41846e+07	9.18457e+07	1.29068e+08	1.0882e+07	5.60977e+07	5.14265e+08	5.34733e+08	3.66408e+08	1.96588e+08	3.80381e+08	4.45458e+08	2.42027e+07	2.74128e+06	1.66035e+07	9.89564e+07	1.15994e+06	2.43734e+06	6.78357e+08	851201626	6.77894e+08	2.52568e+08	4.67547e+08	4.4709e+08	1.32115e+07	176774	7.05423e+06	9.8594e+07	369700	879980	6.78357e+08	851201626	6.77894e+08	2.52568e+08	4.67547e+08	4.4709e+08	1.32115e+07	176774	7.05423e+06	9.8594e+07	369700	879980	5	5	5	4	5	4	3	1	1	3	1	2	3	3	2	1	1	1	1	1	1	1	0	1	1	1	0	0	Y	Y	Y	Y	Y	Y	?	Y	Y	Y	?	?		other cell component	other molecular function	Pf01266	afm:AFUA_8G05850; Q4WC35	3504860
AFUA_8G05240	AFUB_082280	Q4WC95	Peroxisomal targeting signal receptor OS=Aspergillus fumigatus (strain ATCC MYA-4609 / CBS 101355 / FGSC A1100 / Af293) OX=330879 GN=AFUA_8G05240 PE=3 SV=1 UPId=UP000002530 PPId=UP000002530	3935	0.122742	18	388	9	9	0	569	62.8	4.78		0	106.11	16.06	49	2532.66	45.06	0	37.758	1.11899	-1.38236	-1.17575	-1.8187	0.162198	-0.46713	-0.233583	-0.862911	1.11899	0.723402	0.85052	0.549842	1	1	1	1	0.764535	0.969237	0.722743	0.377726	4501	2821	4867	1719	1	1	1	0.26556	0.60723	0.482481	0.620715	0.114577	1.75173e+07	1.96017e+07	1.48988e+07	1.07778e+07	1.44119e+06	5.90752e+06	7.77108e+06	4.57095e+06	1.71399e+07	1.91096e+07	1.63024e+07	2.49217e+07	1.32441e+07	2.06392e+07	2.37816e+07	1.15584e+07	9.3565e+06	1.43131e+07	1.24044e+07	5.61609e+06	2.2609e+07	3.04192e+07	3.01611e+07	3.20183e+07	1.62791e+07	2.07148e+07	1.29816e+07	745354	3.97524e+06	1.42606e+07	3.95356e+06	2.02764e+06	2.2609e+07	3.04192e+07	3.01611e+07	3.20183e+07	1.62791e+07	2.07148e+07	1.29816e+07	745354	3.97524e+06	1.42606e+07	3.95356e+06	2.02764e+06	6	6	6	6	6	6	6	2	6	6	4	4	3	3	2	3	1	1	1	1	1	1	1	0	1	1	1	1	Y	Y	Y	Y	Y	Y	Y	?	Y	Y	Y	Y	cell organization and biogenesis;other metabolic processes;transport	other membranes;cytosol;other cytoplasmic organelle	other molecular function	Pf00515, Pf13432	afm:AFUA_8G05240; Q4WC95	3504741
AFUA_5G08110	AFUB_055640	Q4WUD9	Origin recognition complex subunit 2 OS=Aspergillus fumigatus (strain ATCC MYA-4609 / CBS 101355 / FGSC A1100 / Af293) OX=330879 GN=AFUA_5G08110 PE=3 SV=1 UPId=UP000002530 PPId=UP000002530	3936	0.122576	12	571	6	6	0	559	62.2	6.67		0	80.95	68.56	487	7744.52	181.97	0	31.351	-1.21788	-1.33874	2.37282	2.15859	-0.284369	-0.42088	1.2466	1.11009	0.821101	0.746969	2.37282	2.15859	1	1	1	1	0.618786	1	0.148551	0.200995	3546	688	1481	115	1	0.993235	0.0622844	0.00734852	0.387192	0.209017	0.038822	0.00407877	5.83104e+06	4.78787e+06	1.3836e+07	1.03351e+07	1.4902e+06	1.08377e+06	3.39491e+06	1.19142e+06	4.96667e+06	7.55176e+06	4.97468e+06	6.03563e+06	4.0811e+06	4.24688e+06	1.11358e+07	1.2725e+07	1.76472e+07	9.22027e+06	1.15906e+07	1.01943e+07	6.55144e+06	1.20211e+07	9.2037e+06	7.75431e+06	5.01629e+06	4.26244e+06	6.0787e+06	820584	7.49767e+06	9.1865e+06	3.6942e+06	3.68057e+06	6.55144e+06	1.20211e+07	9.2037e+06	7.75431e+06	5.01629e+06	4.26244e+06	6.0787e+06	820584	7.49767e+06	9.1865e+06	3.6942e+06	3.68057e+06	4	4	4	4	4	4	2	3	3	3	3	3	3	3	2	3	1	1	1	1	1	1	1	0	1	1	1	1	Y	Y	Y	Y	Y	Y	Y	?	Y	Y	Y	Y	DNA metabolism;other metabolic processes	nucleus	nucleic acid binding activity	Pf04084	afm:AFUA_5G08110; Q4WUD9	3511117
AFUA_1G17180	AFUB_016570	Q4WR84	Pyridine nucleotide-disulphide oxidoreductase AMID-like, putative OS=Aspergillus fumigatus (strain ATCC MYA-4609 / CBS 101355 / FGSC A1100 / Af293) OX=330879 GN=AFUA_1G17180 PE=4 SV=2 UPId=UP000002530 PPId=UP000002530	3937	0.1225	15	343	6	6	0	420	46.2	6.89		0	62.15	20.08	51	2985.71	61.63	0	25.9	-1.44065	1.48807	-3.48405	-1.62518	-0.526722	0.573442	-1.80077	-0.700603	0.69413	1.48807	0.287022	0.615315	1	1	1	1	0.396062	0.960489	0.0800161	0.62885	1881	4185	930	4431	0.49917	1	0.0145841	1	0.131462	0.709307	0.0131313	0.491695	5.71693e+06	3.9683e+06	1.64089e+06	2.44175e+06	1.2634e+06	316579	910839	3.16426e+06	7.1436e+06	4.73972e+06	5.26748e+06	4.31002e+06	3.685e+06	3.90987e+06	2.28382e+06	598583	2.04025e+06	6.07109e+06	261700	992470	9.423e+06	7.5448e+06	9.74539e+06	5.53732e+06	4.52943e+06	3.92419e+06	1.24666e+06	38600.3	866830	6.04885e+06	83410	358323	9.423e+06	7.5448e+06	9.74539e+06	5.53732e+06	4.52943e+06	3.92419e+06	1.24666e+06	38600.3	866830	6.04885e+06	83410	358323	5	3	4	2	2	3	1	1	1	3	1	1	3	3	2	3	1	1	1	1	1	1	1	0	1	1	1	1	Y	Y	Y	Y	Y	Y	Y	?	Y	Y	Y	Y	other metabolic processes	other cell component	other molecular function	Pf07992	afm:AFUA_1G17180; Q4WR84	3510118
AFUA_m0520	.	H9CJR8	NADH-ubiquinone oxidoreductase chain 5 OS=Aspergillus fumigatus (strain ATCC MYA-4609 / CBS 101355 / FGSC A1100 / Af293) OX=330879 GN=AFUA_m0520 PE=3 SV=1 UPId=UP000002530 PPId=UP000002530	3938	0.122424	8	1010	4	4	0	660	73.4	7.58		0	212.64	68.4	302	9031.99	275.58	0	23.916	1.43898	3.14283	-4.33004	-1.98255	0.525043	1.65206	-2.11438	-0.987358	1.43898	3.14283	0.230945	0.504401	1	1	1	1	0.364348	1	0.139043	0.398818	1676	1417	1409	2970	0.410462	0.416717	0.0327005	0.423383	0.107755	0.344222	0.0345706	0.209015	4.0835e+07	5.87606e+07	9.43064e+06	2.96389e+07	2.68375e+06	1.15239e+07	1.12908e+07	2.82701e+07	4.09364e+07	3.8102e+07	4.34666e+07	7.20539e+07	5.15986e+07	5.26293e+07	2.21297e+07	525175	5.63701e+06	5.92916e+07	2.99157e+06	2.66335e+07	5.39984e+07	6.06517e+07	8.04179e+07	9.25717e+07	6.34226e+07	5.28221e+07	1.20799e+07	33866.5	2.39496e+06	5.90744e+07	953484	9.61578e+06	5.39984e+07	6.06517e+07	8.04179e+07	9.25717e+07	6.34226e+07	5.28221e+07	1.20799e+07	33866.5	2.39496e+06	5.90744e+07	953484	9.61578e+06	2	2	2	2	2	2	2	1	2	2	2	2	3	3	2	3	1	1	1	1	1	1	1	0	1	1	1	1	Y	Y	Y	Y	Y	Y	Y	?	Y	Y	Y	Y	other metabolic processes;transport	other membranes;mitochondrion	transporter activity;other molecular function	Pf00361, Pf00662, Pf06455	H9CJR8	11948065
AFUA_2G08850	AFUB_024760	Q4X1T4	Phospholipid-transporting ATPase OS=Aspergillus fumigatus (strain ATCC MYA-4609 / CBS 101355 / FGSC A1100 / Af293) OX=330879 GN=AFUA_2G08850 PE=3 SV=1 UPId=UP000002530 PPId=UP000002530	3939	0.122395	17	977	17	17	0	1357	152.2	7.02		0	164.06	128.44	375	14691.3	136.09	0	84.781	1.34135	2.20747	1.4322	2.35697	0.423689	1.14239	0.51823	1.23693	1.34135	2.20747	1.4322	2.35697	1	1	1	1	0.332718	1	0.197117	0.381581	1485	612	1842	2661	0.411559	0.338282	0.247268	0.289709	0.0871866	0.193225	0.0640708	0.179175	7.38623e+08	9.90755e+08	1.05785e+09	2.33518e+09	3.47129e+07	1.44709e+08	1.55018e+08	1.15344e+09	6.98764e+08	7.54887e+08	7.62219e+08	1.15584e+09	9.30597e+08	8.85828e+08	9.56726e+08	9.80511e+08	1.23633e+09	1.10603e+09	3.39397e+09	2.50553e+09	9.21728e+08	1.20165e+09	1.41019e+09	1.48497e+09	1.14385e+09	8.89072e+08	5.22246e+08	6.32294e+07	5.2527e+08	1.10198e+09	1.08174e+09	9.04598e+08	9.21728e+08	1.20165e+09	1.41019e+09	1.48497e+09	1.14385e+09	8.89072e+08	5.22246e+08	6.32294e+07	5.2527e+08	1.10198e+09	1.08174e+09	9.04598e+08	8	8	9	7	7	9	6	5	7	7	5	6	3	3	3	3	1	1	1	1	1	1	1	1	1	1	1	1	Y	Y	Y	Y	Y	Y	Y	Y	Y	Y	Y	Y	cell organization and biogenesis;transport	plasma membrane;other membranes;ER/Golgi	transporter activity;other molecular function	Pf13246, Pf16209, Pf16212	afm:AFUA_2G08850; Q4X1T4	3513250
AFUA_4G12480	AFUB_069430	Q4WQD9	Asparagine synthase related protein OS=Aspergillus fumigatus (strain ATCC MYA-4609 / CBS 101355 / FGSC A1100 / Af293) OX=330879 GN=AFUA_4G12480 PE=4 SV=1 UPId=UP000002530 PPId=UP000002530	3940	0.122215	17	422	9	9	0	587	64.8	6.96		0	81.27	32.06	17	3416.89	91.11	0	37.604	1.04356	-1.14642	1.55906	1.30318	0.0615113	-0.197135	0.64068	0.382034	1.04356	0.872281	1.55906	1.30318	1	1	1	1	0.913005	0.947025	0.262968	0.538835	5276	3409	2279	3960	1	1	0.330129	1	0.850011	0.569686	0.105753	0.376529	1.17223e+07	1.22329e+07	1.82758e+07	1.59416e+07	1.04848e+06	4.04783e+06	4.18856e+06	4.99518e+06	1.05203e+07	1.24485e+07	1.21981e+07	1.684e+07	1.0612e+07	9.2467e+06	2.2075e+07	1.37841e+07	1.89682e+07	1.01904e+07	1.91969e+07	1.84376e+07	1.38771e+07	1.98158e+07	2.25678e+07	2.16352e+07	1.30438e+07	9.28056e+06	1.205e+07	888887	8.0589e+06	1.0153e+07	6.11851e+06	6.65674e+06	1.38771e+07	1.98158e+07	2.25678e+07	2.16352e+07	1.30438e+07	9.28056e+06	1.205e+07	888887	8.0589e+06	1.0153e+07	6.11851e+06	6.65674e+06	4	4	4	4	4	4	4	2	4	4	4	3	3	3	2	3	1	1	1	1	1	1	1	0	1	1	1	1	Y	Y	Y	Y	Y	Y	Y	?	Y	Y	Y	Y	other metabolic processes		other molecular function	Pf00733	afm:AFUA_4G12480; Q4WQD9	3509490
AFUA_5G01840	AFUB_050370	Q4WE57	DUF455 domain protein OS=Aspergillus fumigatus (strain ATCC MYA-4609 / CBS 101355 / FGSC A1100 / Af293) OX=330879 GN=AFUA_5G01840 PE=4 SV=1 UPId=UP000002530 PPId=UP000002530	3941	0.122056	13	799	9	9	0	851	93.6	5.67		0	119.73	119.21	629	13330.9	309.05	0	47.847	-1.11886	-1.13174	4.90655	4.85073	-0.162036	-0.178542	2.29471	2.2782	0.893763	0.883596	4.90655	4.85073	1	1	1	1	0.889243	0.960924	0.0458344	0.379841	5155	4234	566	1806	1	1	0.00398986	0.106268	0.808902	0.717937	0.00457778	0.121051	3.31144e+06	2.95964e+06	1.62477e+07	1.43564e+07	2.20052e+06	328199	2.92494e+06	7.58383e+06	5.84347e+06	2.22957e+06	1.86127e+06	2.59861e+06	3.04037e+06	3.23994e+06	1.41926e+07	1.49541e+07	1.95964e+07	5.85721e+06	2.04328e+07	1.67792e+07	7.70802e+06	3.54908e+06	3.44355e+06	3.33857e+06	3.73709e+06	3.2518e+06	7.74729e+06	964334	8.3258e+06	5.83576e+06	6.51243e+06	6.05799e+06	7.70802e+06	3.54908e+06	3.44355e+06	3.33857e+06	3.73709e+06	3.2518e+06	7.74729e+06	964334	8.3258e+06	5.83576e+06	6.51243e+06	6.05799e+06	2	3	3	2	2	2	3	2	3	3	3	3	3	3	3	3	1	1	1	1	1	1	1	1	1	1	1	1	Y	Y	Y	Y	Y	Y	Y	Y	Y	Y	Y	Y	protein metabolism;other metabolic processes		other molecular function	Pf04424	afm:AFUA_5G01840; Q4WE57	3505378
arp1	AFUB_033270	O14434	Scytalone dehydratase arp1 OS=Aspergillus fumigatus (strain ATCC MYA-4609 / CBS 101355 / FGSC A1100 / Af293) OX=330879 GN=arp1 PE=2 SV=1 UPId=UP000002530 PPId=UP000002530	3942	0.121786	31	66	5	5	0	168	19.7	6.54		0	12.93	7.04	43	903.87	5.18	0	21.358	-1.9615	3.37232	2.2176	14.669	-0.971954	1.75374	1.149	3.8747	0.509815	3.37232	2.2176	14.669	1	1	1	1	0.680635	0.992751	0.535995	0.517081	4035	2604	4031	3808	0.997215	0.520226	0.663636	0.179347	0.484624	0.456172	0.381259	0.347458	1.47845e+06	753736	3.27861e+06	1.10566e+07	1.3493e+06	867500	2.71677e+06	1.46558e+07	3.0088e+06	966531	460018	1.74994e+06	164862	346407	4.09919e+06	5.49051e+06	246142	3.74346e+06	1.49634e+06	2.79299e+07	3.96886e+06	1.53855e+06	851082	2.24825e+06	202640	347676	2.23762e+06	354062	104577	3.72975e+06	476918	1.00838e+07	3.96886e+06	1.53855e+06	851082	2.24825e+06	202640	347676	2.23762e+06	354062	104577	3.72975e+06	476918	1.00838e+07	2	2	1	1	1	2	1	1	1	1	1	1	3	1	0	0	1	1	1	0	0	1	0	0	0	0	0	0	Y	Y	Y	?	?	Y	?	?	?	?	?	?	other metabolic processes;other biological processes	other cytoplasmic organelle	other molecular function	Pf02982	afm:AFUA_2G17580; O14434; Q4WZB0	3513289
CNMCM8057_001040	.	A0A8H4MKS4	Signal peptide peptidase OS=Aspergillus fumigatus OX=746128 GN=CNMCM8057_001040 PE=3 SV=1 UPId=UP000632336 PPId=UP000002530	3943	0.121725	15	508	7	7	0	626	69.5	8.16	Phospho [T66(100)]	1	77.4	59.03	716	8189.86	200.83	0	32.766	1.16761	1.07281	3.52024	3.23445	0.223555	0.101397	1.81568	1.69352	1.16761	1.07281	3.52024	3.23445	1	1	1	1	0.579388	0.985424	0.235022	0.370164	3275	5005	2087	2521	1	1	0.0953389	0.194471	0.334832	0.87031	0.0865523	0.16467	1.45034e+07	1.69342e+07	5.10554e+07	5.47729e+07	1.27352e+06	3.32665e+06	2.00221e+07	3.06735e+07	1.38821e+07	1.36597e+07	1.59683e+07	2.07708e+07	1.51808e+07	1.48511e+07	5.01795e+07	3.14856e+07	7.15011e+07	2.20854e+07	8.29281e+07	5.9305e+07	1.83116e+07	2.17439e+07	2.9543e+07	2.66854e+07	18659571	1.49055e+07	2.73914e+07	2.03038e+06	3.03782e+07	2.20045e+07	2.64312e+07	2.14116e+07	1.83116e+07	2.17439e+07	2.9543e+07	2.66854e+07	18659571	1.49055e+07	2.73914e+07	2.03038e+06	3.03782e+07	2.20045e+07	2.64312e+07	2.14116e+07	4	4	4	4	4	4	5	3	5	4	4	4	3	3	3	3	1	1	1	1	1	1	1	1	1	1	1	1	Y	Y	Y	Y	Y	Y	Y	Y	Y	Y	Y	Y		other membranes	other molecular function		A0A8H4MKS4
CNMCM8057_006354	.	A0A8H4HHV7	Wax synthase domain-containing protein OS=Aspergillus fumigatus OX=746128 GN=CNMCM8057_006354 PE=4 SV=1 UPId=UP000632336 PPId=UP000002530	3944	0.121642	10	652	6	6	0	536	60.4	9.86		0	101.73	85.17	587	10634.8	177.47	0	29.315	-1.50938	1.13606	-2.9593	-1.72579	-0.593956	0.184039	-1.56526	-0.78726	0.662524	1.13606	0.337918	0.579443	1	1	1	1	0.334011	0.988764	0.171941	0.535072	1506	5072	1655	3931	0.298887	1	0.0641607	0.942918	0.088763	0.88495	0.050214	0.371161	9.463e+06	6.26946e+06	3.19772e+06	3.6328e+06	1.24852e+06	1.97246e+06	2.94784e+06	3.87252e+06	9.68712e+06	8.1176e+06	1.05843e+07	4.20056e+06	8.12873e+06	6.4791e+06	3.38251e+06	161821	6.04882e+06	8.00556e+06	636714	2.25612e+06	1.27781e+07	1.29218e+07	1.9582e+07	5.39669e+06	9.99145e+06	6.50283e+06	1.8464e+06	10435.2	2.56992e+06	7.97623e+06	202936	814552	1.27781e+07	1.29218e+07	1.9582e+07	5.39669e+06	9.99145e+06	6.50283e+06	1.8464e+06	10435.2	2.56992e+06	7.97623e+06	202936	814552	5	5	6	6	6	4	2	2	5	6	1	3	3	3	2	1	1	1	1	1	1	1	1	0	1	1	0	0	Y	Y	Y	Y	Y	Y	Y	?	Y	Y	?	?		other membranes			A0A8H4HHV7
AFUA_3G10780	AFUB_038350	Q4WXV0	Uncharacterized protein OS=Aspergillus fumigatus (strain ATCC MYA-4609 / CBS 101355 / FGSC A1100 / Af293) OX=330879 GN=AFUA_3G10780 PE=4 SV=1 UPId=UP000002530 PPId=UP000002530	3945	0.121608	11	440	3	3	0	398	43.1	9.79		0	46.21	80.77	806	8555.99	176.21	0	17.047	5.73096	-1.81014	14.6245	1.40975	2.51878	-0.856099	3.87032	0.49544	5.73096	0.552444	14.6245	1.40975	1	1	1	1	0.180204	0.963403	0.407633	0.575906	117	2880	3038	4181	0.00295419	1	0.112924	1	0.00372047	0.489607	0.218527	0.424892	377514	2.16352e+06	5.52096e+06	3.05002e+06	178719	336980	5.03158e+06	1.53953e+06	578577	317240	236725	1.85324e+06	2.11531e+06	2.52201e+06	1.01834e+06	1.09521e+07	4.59239e+06	1.27724e+06	3.8219e+06	4.05092e+06	763191	504991	437966	2.38096e+06	2.60004e+06	2.53124e+06	555878	706262	1.95114e+06	1.27257e+06	1.21813e+06	1.46255e+06	763191	504991	437966	2.38096e+06	2.60004e+06	2.53124e+06	555878	706262	1.95114e+06	1.27257e+06	1.21813e+06	1.46255e+06	3	3	2	1	2	2	1	1	1	1	1	1	3	3	3	3	1	1	1	1	1	1	1	1	1	1	1	1	Y	Y	Y	Y	Y	Y	Y	Y	Y	Y	Y	Y		other membranes			afm:AFUA_3G10780; Q4WXV0	3512049
AFUA_2G11670	AFUB_027430	Q4X104	HAUS augmin-like complex subunit 6 N-terminal domain-containing protein OS=Aspergillus fumigatus (strain ATCC MYA-4609 / CBS 101355 / FGSC A1100 / Af293) OX=330879 GN=AFUA_2G11670 PE=4 SV=1 UPId=UP000002530 PPId=UP000002530	3946	0.121495	15	520	7	7	0	642	71.4	8.85		0	79.91	78.62	40	6353.59	78.35	0	38.746	2.09881	1.29431	3.43156	2.1162	1.06957	0.372181	1.77886	1.08147	2.09881	1.29431	3.43156	2.1162	1	1	1	1	0.121604	0.949778	0.399184	0.302743	19	3192	2981	578	0.000762375	1	0.236085	0.0571034	0.000407707	0.534973	0.209982	0.030878	1.12242e+07	2.35574e+07	3.85165e+07	4.98522e+07	612838	1.13119e+06	2.5945e+07	8.45363e+06	1.10633e+07	1.07078e+07	1.19014e+07	2.47421e+07	2.24887e+07	2.34415e+07	4.54145e+07	9.81962e+06	6.03153e+07	4.14973e+07	5.84012e+07	4.96581e+07	1.45934e+07	1.7045e+07	2.20189e+07	3.17876e+07	2.7642e+07	2.35274e+07	2.47903e+07	633230	2.56258e+07	4.13453e+07	1.86139e+07	1.79286e+07	1.45934e+07	1.7045e+07	2.20189e+07	3.17876e+07	2.7642e+07	2.35274e+07	2.47903e+07	633230	2.56258e+07	4.13453e+07	1.86139e+07	1.79286e+07	5	5	5	3	5	5	3	2	3	4	3	3	3	3	3	3	1	1	1	1	1	1	1	1	1	1	1	1	Y	Y	Y	Y	Y	Y	Y	Y	Y	Y	Y	Y	cell cycle OR cell proliferation;cell organization and biogenesis	cytoskeleton		Pf14661	afm:AFUA_2G11670; Q4X104	3513048
AFUA_7G05620	AFUB_091200	Q4WGN2	Cell pattern formation-associated protein stuA OS=Aspergillus fumigatus (strain ATCC MYA-4609 / CBS 101355 / FGSC A1100 / Af293) OX=330879 GN=AFUA_7G05620 PE=4 SV=1 UPId=UP000002530 PPId=UP000002530	3947	0.121471	14	767	10	10	0	884	97.6	6.15		0	122.74	79.96	280	10442.8	206.65	0	57.445	-1.07901	1.48011	-1.74201	-1.09076	-0.109712	0.565708	-0.800756	-0.125336	0.926773	1.48011	0.574048	0.91679	1	1	1	1	0.57928	0.978681	0.438961	0.844533	3282	2729	3230	5125	1	1	0.624892	1	0.335485	0.471294	0.250193	0.763761	1.44683e+08	1.34088e+08	8.30549e+07	1.22931e+08	5.61858e+06	1.45172e+07	6.67156e+07	5.52256e+07	1.38211e+08	1.48308e+08	1.47529e+08	1.18779e+08	1.47656e+08	1.35829e+08	1.24803e+08	6.11129e+06	1.1825e+08	1.31327e+08	1.73477e+08	6.39875e+07	1.82311e+08	2.36081e+08	2.72945e+08	1.52602e+08	1.81492e+08	1.36327e+08	6.8126e+07	394094	5.02402e+07	1.30846e+08	5.52913e+07	2.31021e+07	1.82311e+08	2.36081e+08	2.72945e+08	1.52602e+08	1.81492e+08	1.36327e+08	6.8126e+07	394094	5.02402e+07	1.30846e+08	5.52913e+07	2.31021e+07	7	5	5	5	6	6	5	2	5	6	4	3	3	3	3	3	1	1	1	1	1	1	1	1	1	1	1	1	Y	Y	Y	Y	Y	Y	Y	Y	Y	Y	Y	Y	cell cycle OR cell proliferation;RNA metabolism OR transcription;other biological processes	nucleus	nucleic acid binding activity;other molecular function	Pf13637	afm:AFUA_7G05620; Q4WGN2	3506605
AFUA_1G06200	AFUB_006580	Q4WJF1	Post-GPI attachment to proteins factor 3 OS=Aspergillus fumigatus (strain ATCC MYA-4609 / CBS 101355 / FGSC A1100 / Af293) OX=330879 GN=AFUA_1G06200 PE=3 SV=1 UPId=UP000002530 PPId=UP000002530	3948	0.121084	10	402	3	3	0	332	38.6	8.81		0	50.59	89.83	505	9966.73	162.71	0	20.099	1.16646	1.14561	-6.4348	-6.55196	0.222143	0.19611	-2.68589	-2.71193	1.16646	1.14561	0.155405	0.152626	1	1	1	1	0.818015	0.986836	0.0884509	0.35866	4807	5057	1010	1472	1	1	0.0117385	0.0687052	0.693876	0.880612	0.0157642	0.0931617	4.68471e+07	5.46455e+07	7.28027e+06	8.34032e+06	1.19203e+07	2.84015e+07	5.59809e+06	9.80496e+06	3.33673e+07	5.11759e+07	5.59981e+07	8.71306e+07	4.22996e+07	3.45062e+07	1.1655e+07	971624	9.2142e+06	1.96411e+07	2.09247e+06	3.28742e+06	4.40142e+07	8.1463e+07	1.03602e+08	1.11942e+08	5.19927e+07	3.46326e+07	6.36208e+06	62656.3	3.91478e+06	1.95691e+07	666919	1.18689e+06	4.40142e+07	8.1463e+07	1.03602e+08	1.11942e+08	5.19927e+07	3.46326e+07	6.36208e+06	62656.3	3.91478e+06	1.95691e+07	666919	1.18689e+06	3	3	3	3	3	3	3	1	2	3	2	1	3	3	2	3	1	1	1	1	1	1	1	0	1	1	1	1	Y	Y	Y	Y	Y	Y	Y	?	Y	Y	Y	Y	protein metabolism;other metabolic processes;other biological processes	other membranes;ER/Golgi;other cytoplasmic organelle	other molecular function	Pf04080	afm:AFUA_1G06200; Q4WJF1	3507628
AFUA_1G04970	AFUB_005340	Q4WJS4	Patatin-like phospholipase domain-containing protein AFUA_1G04970 OS=Aspergillus fumigatus (strain ATCC MYA-4609 / CBS 101355 / FGSC A1100 / Af293) OX=330879 GN=AFUA_1G04970 PE=3 SV=1 UPId=UP000002530 PPId=UP000002530	3949	0.120674	16	537	10	10	0	712	81.9	8.56		0	75.9	51.74	191	7714.79	130.22	0	47.382	1.51547	2.39593	-1.18207	1.33748	0.599762	1.26059	-0.241311	0.419514	1.51547	2.39593	0.845976	1.33748	1	1	1	1	0.575433	1	0.817693	0.518762	3231	222	5179	3827	1	0.132238	1	1	0.328079	0.0833488	0.74728	0.350327	1.89356e+08	2.86963e+08	1.60191e+08	3.83806e+08	3.26612e+07	1.3206e+08	1.34772e+08	7.99716e+07	1.88545e+08	2.22415e+08	1.57108e+08	4.32684e+08	2.53009e+08	1.75195e+08	2.09966e+08	7.61057e+06	2.62995e+08	3.15129e+08	3.64683e+08	4.71605e+08	2.48707e+08	3.54046e+08	2.90666e+08	5.55893e+08	3.10987e+08	1.75836e+08	1.14614e+08	490776	1.11737e+08	3.13975e+08	1.16233e+08	1.70269e+08	2.48707e+08	3.54046e+08	2.90666e+08	5.55893e+08	3.10987e+08	1.75836e+08	1.14614e+08	490776	1.11737e+08	3.13975e+08	1.16233e+08	1.70269e+08	6	6	5	6	6	6	5	4	4	6	3	3	3	3	2	3	1	1	1	1	1	1	1	0	1	1	1	1	Y	Y	Y	Y	Y	Y	Y	?	Y	Y	Y	Y	other metabolic processes;other biological processes	other membranes;other cell component	other molecular function	Pf01734, Pf11815	afm:AFUA_1G04970; Q4WJS4	3507440
AFUA_4G00200	AFUB_100720	Q4W943	F-box domain protein OS=Aspergillus fumigatus (strain ATCC MYA-4609 / CBS 101355 / FGSC A1100 / Af293) OX=330879 GN=AFUA_4G00200 PE=4 SV=1 UPId=UP000002530 PPId=UP000002530	3950	0.120403	18	299	9	8	0	447	52.7	5.39		0	60.12	24.04	119	2947.51	75.26	0	39.491	2.68738	2.8186	8.05072	8.44386	1.4262	1.49498	3.00912	3.0779	2.68738	2.8186	8.05072	8.44386	1	1	1	1	0.353747	1	0.404871	0.34486	1108	293	3025	1107	0.0969906	0.13978	0.143641	0.0437737	0.0691639	0.104485	0.216117	0.0673655	1.05172e+06	2.82637e+06	8.46712e+06	2.38654e+07	236982	909314	7.19634e+06	1.00625e+07	905510	924509	1.32514e+06	3.8497e+06	2.1111e+06	2.51831e+06	9.63725e+06	757412	1.50067e+07	1.38749e+07	2.3723e+07	3.39984e+07	1.19444e+06	1.47166e+06	2.45166e+06	4.94592e+06	2.59487e+06	2.52754e+06	5.26066e+06	48842.6	6.37579e+06	1.38241e+07	7.56109e+06	1.22748e+07	1.19444e+06	1.47166e+06	2.45166e+06	4.94592e+06	2.59487e+06	2.52754e+06	5.26066e+06	48842.6	6.37579e+06	1.38241e+07	7.56109e+06	1.22748e+07	2	2	2	2	2	2	3	1	3	3	1	2	3	3	3	3	1	1	1	1	1	1	1	1	1	1	1	1	Y	Y	Y	Y	Y	Y	Y	Y	Y	Y	Y	Y				Pf12937	afm:AFUA_4G00200; Q4W943	3503727
AFUA_1G12510	AFUB_011980	E9QS89	Isoflavone reductase family protein OS=Aspergillus fumigatus (strain ATCC MYA-4609 / CBS 101355 / FGSC A1100 / Af293) OX=330879 GN=AFUA_1G12510 PE=3 SV=1 UPId=UP000002530 PPId=UP000002530	3951	0.120382	18	210	5	5	0	314	35.2	5.76		0	39.59	6.96	27	1390.76	38.8	0	25.014	-1.20405	-1.21269	1.74463	1.7322	-0.267895	-0.278207	0.802917	0.792606	0.83053	0.824615	1.74463	1.7322	1	1	1	1	0.340794	0.963633	0.611383	0.383177	985	4493	4481	1927	0.442221	1	1	0.328776	0.0592345	0.764002	0.483432	0.130295	9.82846e+06	8.16283e+06	1.7147e+07	1.41397e+07	816985	736154	1.48531e+07	4.23055e+06	1.07716e+07	9.37464e+06	9.33913e+06	7.34905e+06	8.78243e+06	8.35702e+06	2.3813e+07	128625	2.74993e+07	1.11573e+07	1.89815e+07	1.22802e+07	1.42086e+07	14922785	1.72784e+07	9.44174e+06	10794954	8.38763e+06	1.29987e+07	8294.54	1.16835e+07	1.11165e+07	6.04985e+06	4.43364e+06	1.42086e+07	14922785	1.72784e+07	9.44174e+06	10794954	8.38763e+06	1.29987e+07	8294.54	1.16835e+07	1.11165e+07	6.04985e+06	4.43364e+06	3	1	1	2	1	2	1	1	2	1	3	3	3	3	2	3	1	1	1	1	1	1	1	0	1	1	1	1	Y	Y	Y	Y	Y	Y	Y	?	Y	Y	Y	Y			other molecular function	Pf05368	afm:AFUA_1G12510; E9QS89	3510439
AFUA_1G01990	AFUB_002370	Q4WKM1	Ribosome biogenesis protein Rsa4, putative OS=Aspergillus fumigatus (strain ATCC MYA-4609 / CBS 101355 / FGSC A1100 / Af293) OX=330879 GN=AFUA_1G01990 PE=4 SV=1 UPId=UP000002530 PPId=UP000002530	3952	0.120291	15	413	6	6	0	515	56.2	8.7		0	63.13	71.7	104	7362.77	183.47	0	40.606	1.12461	-1.10407	3.54034	2.85133	0.169422	-0.142833	1.82389	1.51163	1.12461	0.905739	3.54034	2.85133	1	1	1	1	0.754293	0.986306	0.480822	0.389462	4445	5050	3457	2052	1	1	0.321634	0.186583	0.591642	0.878921	0.293313	0.141023	3.22415e+06	3.6259e+06	1.14146e+07	1.03386e+07	675681	971310	1.00498e+07	5.0003e+06	3.81259e+06	2.48625e+06	3.37359e+06	4.69983e+06	3.36901e+06	2.80886e+06	9.5002e+06	2.45966e+06	2.22839e+07	5.57483e+06	1.55459e+07	9.89516e+06	5.02912e+06	3.95768e+06	6.2415e+06	6.03814e+06	4.14103e+06	2.81915e+06	5.18585e+06	158614	9.46761e+06	5.55442e+06	4.95484e+06	3.57256e+06	5.02912e+06	3.95768e+06	6.2415e+06	6.03814e+06	4.14103e+06	2.81915e+06	5.18585e+06	158614	9.46761e+06	5.55442e+06	4.95484e+06	3.57256e+06	4	3	4	3	3	3	3	1	2	4	1	1	3	3	3	3	1	1	1	1	1	1	1	1	1	1	1	1	Y	Y	Y	Y	Y	Y	Y	Y	Y	Y	Y	Y	cell organization and biogenesis	nucleus		Pf00400, Pf08154	afm:AFUA_1G01990; Q4WKM1	3507794
AFUA_3G11410	AFUB_037760	Q4WY13	RNA polymerase II subunit A C-terminal domain phosphatase OS=Aspergillus fumigatus (strain ATCC MYA-4609 / CBS 101355 / FGSC A1100 / Af293) OX=330879 GN=AFUA_3G11410 PE=4 SV=1 UPId=UP000002530 PPId=UP000002530	3953	0.120157	19	523	12	12	0	827	92.4	4.73	Phospho [S613(100)]	1	64.61	76.16	428	9178.87	132.12	0	70.68	1.07354	-1.20149	-1.76254	-2.27339	0.102372	-0.264821	-0.817654	-1.18485	1.07354	0.832302	0.567364	0.439871	1	1	1	1	0.235086	0.977527	0.361417	0.391422	440	4734	2783	2858	0.356594	1	0.434139	0.333213	0.0182527	0.81659	0.177488	0.197403	1.35642e+07	1.45617e+07	7.69584e+06	6.40526e+06	339165	208891	4.98018e+06	7.4269e+06	1.31785e+07	1.36983e+07	1.38158e+07	1.43454e+07	1.47623e+07	1.45773e+07	1.21131e+07	2.29848e+06	8.67588e+06	1.49809e+07	2.06826e+06	2.1666e+06	1.73835e+07	2.18054e+07	2.55607e+07	1.84304e+07	1.81452e+07	1.46307e+07	6.61217e+06	148220	3.68607e+06	1.4926e+07	659203	782233	1.73835e+07	2.18054e+07	2.55607e+07	1.84304e+07	1.81452e+07	1.46307e+07	6.61217e+06	148220	3.68607e+06	1.4926e+07	659203	782233	7	8	8	5	6	6	6	3	7	4	3	3	3	3	2	3	1	1	1	1	1	1	1	0	1	1	1	1	Y	Y	Y	Y	Y	Y	Y	?	Y	Y	Y	Y	other biological processes	nucleus	other molecular function	Pf00533, Pf03031	afm:AFUA_3G11410; Q4WY13	3512539
AFUA_4G13200	AFUB_070090	Q4WQL1	Flo11 OS=Aspergillus fumigatus (strain ATCC MYA-4609 / CBS 101355 / FGSC A1100 / Af293) OX=330879 GN=AFUA_4G13200 PE=4 SV=1 UPId=UP000002530 PPId=UP000002530	3954	0.120041	17	853	15	15	0	1208	129.6	6.28		0	123.35	112.77	1026	13493.3	167.37	0	84.942	1.91443	-1.19486	1.1771	-1.94331	0.936915	-0.256844	0.235243	-0.958516	1.91443	0.836917	1.1771	0.514586	1	1	1	1	0.37131	0.953523	0.570638	0.379941	1707	3733	4236	1739	0.238752	1	1	0.243272	0.111845	0.62811	0.426544	0.11659	2.48388e+07	4.75521e+07	2.92379e+07	2.44697e+07	2.86944e+06	1.47711e+07	7.56901e+06	1.34537e+07	2.2954e+07	2.34213e+07	2.81411e+07	6.44524e+07	4.10943e+07	3.71096e+07	3.57889e+07	2.09521e+07	3.09726e+07	9.0242e+06	3.07504e+07	3.36344e+07	3.02782e+07	3.72826e+07	5.20641e+07	8.28056e+07	5.05112e+07	3.72456e+07	1.9536e+07	1.35112e+06	1.31591e+07	8.99115e+06	9.80089e+06	1.21434e+07	3.02782e+07	3.72826e+07	5.20641e+07	8.28056e+07	5.05112e+07	3.72456e+07	1.9536e+07	1.35112e+06	1.31591e+07	8.99115e+06	9.80089e+06	1.21434e+07	6	6	6	7	6	6	6	3	6	4	6	4	3	3	3	3	1	1	1	1	1	1	1	1	1	1	1	1	Y	Y	Y	Y	Y	Y	Y	Y	Y	Y	Y	Y	transport	other cell component	other molecular function		afm:AFUA_4G13200; Q4WQL1	3509455
AFUA_2G12960	AFUB_028580	Q4X0M6	PAPA-1-like conserved region protein OS=Aspergillus fumigatus (strain ATCC MYA-4609 / CBS 101355 / FGSC A1100 / Af293) OX=330879 GN=AFUA_2G12960 PE=4 SV=2 UPId=UP000002530 PPId=UP000002530	3955	0.119685	19	240	5	5	0	381	42.2	4.69		0	37.2	50.49	102	6068.26	123.74	0	61.343	1.05897	1.4212	-5.57174	-4.15163	0.0826611	0.507112	-2.47813	-2.05368	1.05897	1.4212	0.179477	0.240869	1	1	1	1	0.936227	0.950416	0.20566	0.380039	5406	3680	1897	1804	1	1	0.0555609	0.117817	0.893108	0.617175	0.0688435	0.12098	5.13698e+06	5.43991e+06	921971	1.31031e+06	2.21243e+06	2.90284e+06	727737	996484	7.69162e+06	3.87544e+06	3.84389e+06	2.09349e+06	6.94709e+06	7.27915e+06	1.76018e+06	554439	451296	2.46043e+06	765202	705292	1.01459e+07	6.16903e+06	7.11161e+06	2.68962e+06	8.53904e+06	7.30581e+06	960823	35753.7	191739	2.45142e+06	243888	254639	1.01459e+07	6.16903e+06	7.11161e+06	2.68962e+06	8.53904e+06	7.30581e+06	960823	35753.7	191739	2.45142e+06	243888	254639	2	3	2	4	2	2	1	2	1	3	2	1	3	3	2	3	1	1	1	1	1	1	0	1	1	1	1	1	Y	Y	Y	Y	Y	Y	?	Y	Y	Y	Y	Y	cell organization and biogenesis	nucleus		Pf04795	afm:AFUA_2G12960; Q4X0M6	3512863
AFUA_3G03610	AFUB_044610	Q4WF34	Xyloglucan-specific endo-beta-1,4-glucanase A OS=Aspergillus fumigatus (strain ATCC MYA-4609 / CBS 101355 / FGSC A1100 / Af293) OX=330879 GN=AFUA_3G03610 PE=3 SV=2 UPId=UP000002530 PPId=UP000002530	3956	0.119102	13	306	3	3	0	334	35.6	4.93		0	52.66	32.22	78	3668.05	105	0	19.566	14.0947	1.08243	44.4892	3.41662	3.81708	0.114269	5.47538	1.77257	14.0947	1.08243	44.4892	3.41662	1	1	1	1	0.57439	0.990469	0.181466	0.480779	3225	5160	1727	3604	0.17127	1	0.0201999	0.344987	0.326876	0.901857	0.055301	0.305757	127376	1.79532e+06	5.66684e+06	6.13394e+06	37474.3	2.2444e+06	2.35591e+06	5.50047e+06	118860	94892.2	168375	4.38631e+06	450633	549027	8.36768e+06	4.0346e+06	4.59825e+06	502.657	1.06293e+07	7.77205e+06	156786	151052	311512	5.63534e+06	553897	551038	4.56765e+06	260176	1.95363e+06	500.816	3.3878e+06	2.80603e+06	156786	151052	311512	5.63534e+06	553897	551038	4.56765e+06	260176	1.95363e+06		3.3878e+06	2.80603e+06	1	1	2	2	2	1	1	1	1		2	1	3	3	3	3	1	1	1	1	1	1	1	1	1	1	1	1	Y	Y	Y	Y	Y	Y	Y	Y	Y	Y	Y	Y	other metabolic processes		other molecular function	Pf01670	afm:AFUA_3G03610; Q4WF34	3506105
AFUA_2G04535	AFUB_021580	A4D9U1	ASST-domain-containing protein OS=Aspergillus fumigatus (strain ATCC MYA-4609 / CBS 101355 / FGSC A1100 / Af293) OX=330879 GN=AFUA_2G04535 PE=4 SV=1 UPId=UP000002530 PPId=UP000002530	3957	0.119074	11	538	5	5	0	497	55.1	5.25		0	80.1	68.62	377	8667.63	141.66	0	27.46	-1.35657	6.53925	-13.4922	-1.52094	-0.439964	2.70912	-3.75405	-0.604963	0.737153	6.53925	0.074117	0.657488	1	1	1	1	0.266062	1	0.0171131	0.540767	579	678	168	3970	0.123573	0.153268	0.00027028	1	0.0271837	0.207612	0.000507323	0.378832	1.76705e+07	1.30258e+07	1.30968e+06	8.56433e+06	1.68417e+06	1.65781e+06	961276	6.8838e+06	1.65808e+07	1.68203e+07	1.96102e+07	1.11125e+07	1.39309e+07	1.40341e+07	2.06079e+06	226363	1.6419e+06	1.64679e+07	5.34495e+06	3.8801e+06	2.18715e+07	2.67749e+07	3.6281e+07	1.42768e+07	1.71232e+07	1.40855e+07	1.12492e+06	14597.3	697582	1.64076e+07	1.70356e+06	1.40088e+06	2.18715e+07	2.67749e+07	3.6281e+07	1.42768e+07	1.71232e+07	1.40855e+07	1.12492e+06	14597.3	697582	1.64076e+07	1.70356e+06	1.40088e+06	3	3	3	3	3	3	2	1	2	2	2	2	3	3	2	3	1	1	1	1	1	1	1	0	1	1	1	1	Y	Y	Y	Y	Y	Y	Y	?	Y	Y	Y	Y				Pf14269	A4D9U1; afm:AFUA_2G04535	5076968
AFUA_7G02360	AFUB_088930	Q4WAS8	NADH:ubiquinone oxidoreductase kD subunit OS=Aspergillus fumigatus (strain ATCC MYA-4609 / CBS 101355 / FGSC A1100 / Af293) OX=330879 GN=AFUA_7G02360 PE=4 SV=1 UPId=UP000002530 PPId=UP000002530	3958	0.118831	10	183	3	3	0	154	17.3	9.07		0	18.57	22.62	0	2869.33	14.93	0	15.949	-3.28537	254.612	-190.83	4.38345	-1.71605	7.99216	-7.57615	2.13207	0.30438	254.612	0.00524026	4.38345	1	1	1	1	0.297263	1	0.120992	0.58557	711	1409	1241	4260	0.0434667	0.0857752	0.00699452	0.412918	0.0372956	0.342765	0.0264958	0.440185	627354	190954	3287.5	837039	179698	74062.2	3880.92	1.17099e+06	421125	750309	710628	119353	267254	186255	917.468	7766.26	1178.77	334064	1571.32	2.17548e+06	555499	1.19436e+06	1.31474e+06	153340	328496	186937	500.816	500.816	500.816	332840	500.816	785438	555499	1.19436e+06	1.31474e+06	153340	328496	186937				332840		785438	2	2	2	1	2	2				1		2	3	3	0	1	1	1	1	1	1	1	0	0	0	1	0	0	Y	Y	Y	Y	Y	Y	N	N	N	Y	N	?		other membranes;mitochondrion		Pf05821	afm:AFUA_7G02360; Q4WAS8	3504253
AFUA_1G14710	AFUB_014260	Q4WRY0	Beta-glucosidase, putative OS=Aspergillus fumigatus (strain ATCC MYA-4609 / CBS 101355 / FGSC A1100 / Af293) OX=330879 GN=AFUA_1G14710 PE=3 SV=1 UPId=UP000002530 PPId=UP000002530	3959	0.118571	23	249	10	10	0	483	54.5	5.35		0	45.21	24.31	58	3265.01	61.93	0	46.243	-3.87276	-1.19868	-2.95236	1.09433	-1.95336	-0.26145	-1.56187	0.130044	0.258214	0.834249	0.338712	1.09433	1	1	1	1	0.224583	0.985469	0.13769	0.961533	396	5000	1383	5550	0.0160681	1	0.0430285	1	0.0156934	0.86948	0.0336025	0.941682	3.02949e+06	782255	1.02612e+06	856043	374998	702336	809203	1.44229e+06	2.60658e+06	3.16044e+06	3.32145e+06	337900	416907	1.59196e+06	945295	260369	1.87271e+06	2.52126e+06	45479.4	1387.14	3.43829e+06	5.03086e+06	6.14504e+06	434119	512443	1.59779e+06	516006	16790.2	795645	2.51203e+06	14495.4	500.816	3.43829e+06	5.03086e+06	6.14504e+06	434119	512443	1.59779e+06	516006	16790.2	795645	2.51203e+06	14495.4		3	4	3	1	2	4	2	2	3	3	1		3	3	1	1	1	1	1	1	1	1	1	0	0	1	0	0	Y	Y	Y	Y	Y	Y	Y	?	?	Y	?	N	other metabolic processes		other molecular function	Pf00232	afm:AFUA_1G14710; Q4WRY0	3509863
AFUA_6G02070	AFUB_096270	Q4WCQ6	Phospholipid-transporting ATPase OS=Aspergillus fumigatus (strain ATCC MYA-4609 / CBS 101355 / FGSC A1100 / Af293) OX=330879 GN=AFUA_6G02070 PE=3 SV=1 UPId=UP000002530 PPId=UP000002530	3960	0.118534	13	1375	19	19	0	1508	169.4	6.33		0	278.24	111.13	259	15831.5	322.32	0	86.357	-1.37209	1.26201	-1.68217	1.02938	-0.456372	0.335726	-0.75032	0.041778	0.728817	1.26201	0.594472	1.02938	1	1	1	1	0.302974	0.962129	0.422856	0.966946	773	4160	3148	5567	0.18111	1	0.62612	1	0.0413268	0.706275	0.234895	0.949883	2.65691e+07	1.9364e+07	1.57946e+07	1.99329e+07	1.32597e+06	3.11861e+06	1.11468e+07	1.36865e+07	2.80903e+07	2.59586e+07	2.56583e+07	2.27576e+07	1.6624e+07	1.87103e+07	2.32928e+07	2.98549e+06	2.11054e+07	3.54734e+07	9.67484e+06	1.46505e+07	3.70534e+07	4.13215e+07	4.74706e+07	2.9238e+07	2.04335e+07	1.87788e+07	1.27148e+07	192523	8.9669e+06	3.53435e+07	3.0836e+06	5.28945e+06	3.70534e+07	4.13215e+07	4.74706e+07	2.9238e+07	2.04335e+07	1.87788e+07	1.27148e+07	192523	8.9669e+06	3.53435e+07	3.0836e+06	5.28945e+06	12	13	12	11	12	12	10	4	8	12	7	8	3	3	2	3	1	1	1	1	1	1	1	0	1	1	1	1	Y	Y	Y	Y	Y	Y	Y	?	Y	Y	Y	Y	cell organization and biogenesis;transport	plasma membrane;other membranes	transporter activity;other molecular function	Pf13246, Pf16209, Pf16212	afm:AFUA_6G02070; Q4WCQ6	3505310
AFUA_2G03460	AFUB_020530	Q4WI12	C6 transcription factor (Leu3), putative OS=Aspergillus fumigatus (strain ATCC MYA-4609 / CBS 101355 / FGSC A1100 / Af293) OX=330879 GN=AFUA_2G03460 PE=4 SV=1 UPId=UP000002530 PPId=UP000002530	3961	0.118043	12	905	13	13	0	920	102.4	7.62		0	157.32	108.19	392	12082.1	298.97	0	63.061	-1.23186	-1.21342	-1.14373	-1.1266	-0.300841	-0.279075	-0.193747	-0.17198	0.811779	0.824119	0.874332	0.887623	1	1	1	1	0.507027	0.971296	0.857541	0.878548	2737	4629	5279	5276	1	1	1	1	0.24488	0.793388	0.798828	0.817931	1.5892e+07	1.29008e+07	1.38949e+07	1.14511e+07	1.48004e+06	3.21148e+06	1.18633e+07	9.28013e+06	1.62694e+07	1.71468e+07	1.42598e+07	1.66047e+07	1.12056e+07	1.08921e+07	2.31668e+07	526204	1.79918e+07	2.21554e+07	6.5273e+06	5.67048e+06	2.14607e+07	2.72947e+07	2.63822e+07	2.1333e+07	1.37734e+07	1.0932e+07	1.2646e+07	33932.9	7.64404e+06	2.20743e+07	2.08041e+06	2.04727e+06	2.14607e+07	2.72947e+07	2.63822e+07	2.1333e+07	1.37734e+07	1.0932e+07	1.2646e+07	33932.9	7.64404e+06	2.20743e+07	2.08041e+06	2.04727e+06	6	5	6	6	5	6	5	2	6	6	2	4	3	3	2	3	1	1	1	1	1	1	1	0	1	1	1	1	Y	Y	Y	Y	Y	Y	Y	?	Y	Y	Y	Y	RNA metabolism OR transcription;other biological processes	nucleus	nucleic acid binding activity;other molecular function	Pf00172, Pf04082	afm:AFUA_2G03460; Q4WI12	3507054
dph2	AFUB_073040	Q4WN99	2-(3-amino-3-carboxypropyl)histidine synthase subunit 2 OS=Aspergillus fumigatus (strain ATCC MYA-4609 / CBS 101355 / FGSC A1100 / Af293) OX=330879 GN=dph2 PE=3 SV=1 UPId=UP000002530 PPId=UP000002530	3962	0.118035	13	513	6	6	0	565	62	5.07		0	70.18	38.27	38	7916.95	82.29	0	28.129	1.0463	-1.25953	4.00134	3.03628	0.0652939	-0.332885	2.00048	1.6023	1.0463	0.793947	4.00134	3.03628	1	1	1	1	0.908006	0.946418	0.267272	0.34447	5256	3318	2302	1088	1	1	0.108543	0.082549	0.842153	0.554123	0.108569	0.0661343	7.59552e+06	7.94718e+06	3.03923e+07	2.41299e+07	733319	2.63836e+06	1.42232e+07	8.29457e+06	7.01523e+06	7.35163e+06	8.41971e+06	5.26651e+06	8.03396e+06	1.05411e+07	3.33121e+07	1.49357e+07	4.2929e+07	1.52087e+07	2.55723e+07	3.16086e+07	9.25366e+06	1.17025e+07	1.55774e+07	6.76617e+06	9.87497e+06	1.05797e+07	1.8184e+07	963148	1.8239e+07	1.5153e+07	8.1505e+06	1.1412e+07	9.25366e+06	1.17025e+07	1.55774e+07	6.76617e+06	9.87497e+06	1.05797e+07	1.8184e+07	963148	1.8239e+07	1.5153e+07	8.1505e+06	1.1412e+07	4	4	4	3	4	4	3	3	3	3	2	2	3	3	3	3	1	1	1	1	1	1	1	1	1	1	1	1	Y	Y	Y	Y	Y	Y	Y	Y	Y	Y	Y	Y	protein metabolism;other metabolic processes	other cell component	other molecular function	Pf01866	afm:AFUA_6G07100; Q4WN99	3508816
CNMCM8057_000045	.	A0A8H4HQI8	Zn(2)-C6 fungal-type domain-containing protein OS=Aspergillus fumigatus OX=746128 GN=CNMCM8057_000045 PE=4 SV=1 UPId=UP000632336 PPId=UP000002530	3963	0.117968	14	937	13	10	2	1112	125.4	8.18		0	121.93	106.79	948	16114.8	315.24	0	68.05	-2.39949	-2.06997	-3.08058	-2.65752	-1.26273	-1.04961	-1.6232	-1.41008	0.416755	0.483098	0.324615	0.37629	1	1	1	1	0.209817	0.980495	0.202763	0.337293	313	2712	1874	970	0.0183549	0.894095	0.0826159	0.0818863	0.0115886	0.469226	0.0670511	0.0577332	2.11096e+07	8.79755e+06	6.8525e+06	3.31043e+06	597190	2.62128e+06	6.798e+06	2.46526e+06	2.12459e+07	2.16269e+07	2.04561e+07	6.09269e+06	8.97356e+06	1.13264e+07	1.36369e+07	40963.3	6.87966e+06	6.10469e+06	2.38405e+06	1.44255e+06	2.80251e+07	3.44263e+07	3.7846e+07	7.82762e+06	1.10299e+07	1.13679e+07	7.44393e+06	2641.56	2.92291e+06	6.08233e+06	759854	520822	2.80251e+07	3.44263e+07	3.7846e+07	7.82762e+06	1.10299e+07	1.13679e+07	7.44393e+06	2641.56	2.92291e+06	6.08233e+06	759854	520822	7	6	7	5	6	7	3	1	4	5	3	2	3	3	2	3	1	1	1	1	1	1	1	0	1	1	1	1	Y	Y	Y	Y	Y	Y	Y	?	Y	Y	Y	Y	RNA metabolism OR transcription	nucleus	nucleic acid binding activity;other molecular function		A0A8H4HQI8
AFUA_2G10460	AFUB_026260	Q4X1C4	Cytosolic regulator Pianissimo, putative OS=Aspergillus fumigatus (strain ATCC MYA-4609 / CBS 101355 / FGSC A1100 / Af293) OX=330879 GN=AFUA_2G10460 PE=3 SV=1 UPId=UP000002530 PPId=UP000002530	3964	0.117965	16	971	20	20	0	1317	147.4	7.06		0	139.98	107.51	687	14088.3	215.34	0	89.388	-1.23942	1.0525	-1.2081	1.07979	-0.309668	0.0738254	-0.272738	0.110756	0.806827	1.0525	0.827747	1.07979	1	1	1	1	0.226937	0.993646	0.782324	0.823733	400	5278	5088	5071	0.103454	1	1	1	0.0160181	0.925439	0.702393	0.737101	3.17815e+07	2.56422e+07	2.63071e+07	2.76883e+07	1.9284e+06	1.81308e+06	2.14698e+07	9.10899e+06	3.1455e+07	3.00373e+07	3.38524e+07	2.77354e+07	2.46277e+07	2.45635e+07	4.99661e+07	8.06371e+06	2.08914e+07	3.69787e+07	2.7314e+07	1.87722e+07	4.14917e+07	4.78141e+07	6.26305e+07	3.56333e+07	3.02712e+07	2.46535e+07	2.72749e+07	519998	8.87599e+06	3.68432e+07	8.70561e+06	6.77755e+06	4.14917e+07	4.78141e+07	6.26305e+07	3.56333e+07	3.02712e+07	2.46535e+07	2.72749e+07	519998	8.87599e+06	3.68432e+07	8.70561e+06	6.77755e+06	10	7	9	7	7	9	7	2	8	9	7	6	3	3	3	3	1	1	1	1	1	1	1	1	1	1	1	1	Y	Y	Y	Y	Y	Y	Y	Y	Y	Y	Y	Y	signal transduction	cytosol;other cell component		Pf02185, Pf14663, Pf14664, Pf14666, Pf14668	afm:AFUA_2G10460; Q4X1C4	3512927
MED9	.	Q4WXF3	Mediator of RNA polymerase II transcription subunit 9 OS=Aspergillus fumigatus (strain ATCC MYA-4609 / CBS 101355 / FGSC A1100 / Af293) OX=330879 GN=MED9 PE=3 SV=1 UPId=UP000002530 PPId=UP000002530	3965	0.117904	11	179	2	2	0	167	17.2	5.27		0	33.87	13	117	2203.99	36.47	0.001	9.121	-2.1708	8.02027	-17.9248	-1.02955	-1.11822	3.00365	-4.16389	-0.042011	0.46066	8.02027	0.0557886	0.9713	1	1	0.590184	1	0.389956	1	0.0100031	0.982144	1826	1227	59	5614	0.224731	0.20806	5.00225e-05	1	0.12565	0.31247	0.000104144	0.972959	4.86674e+06	2.24191e+06	271508	2.17757e+06	377886	1.83039e+06	329928	2.46998e+06	5.2205e+06	4.91108e+06	4.46864e+06	134448	3.43446e+06	3.15683e+06	639147	174199	1178.77	4.97956e+06	1.23748e+06	315670	6.88626e+06	7817581	8.26745e+06	172732	4.22148e+06	3.16839e+06	348890	11233.4	500.816	4.96132e+06	394415	113970	6.88626e+06	7817581	8.26745e+06	172732	4.22148e+06	3.16839e+06	348890	11233.4		4.96132e+06	394415	113970	1	1	1	1	1	1	1	1		1	2	1	3	3	1	3	1	1	1	1	1	1	1	0	0	1	1	1	Y	Y	Y	Y	Y	Y	Y	?	N	Y	Y	Y	RNA metabolism OR transcription;other biological processes	nucleus	other molecular function	Pf07544	afm:AFUA_3G09300; Q4WXF3	3511839
AFUA_3G05410	AFUB_043590	Q4WWD1	Mitochondrial translation release factor (RF-1), putative OS=Aspergillus fumigatus (strain ATCC MYA-4609 / CBS 101355 / FGSC A1100 / Af293) OX=330879 GN=AFUA_3G05410 PE=3 SV=1 UPId=UP000002530 PPId=UP000002530	3966	0.117813	13	232	3	3	0	256	28.1	6.44		0	51.79	11.26	24	1700.58	47.9	0.001	9.595	-1.02336	-1.6453	1.70046	1.05767	-0.0333095	-0.71835	0.765925	0.0808845	0.977176	0.607792	1.70046	1.05767	1	1	1	1	0.913777	0.95826	0.610181	0.784096	5282	2958	4471	4953	1	1	1	1	0.851698	0.500182	0.481405	0.685306	1.35157e+08	1.32072e+08	2.2983e+08	1.39689e+08	1.13695e+07	2.35556e+07	1.91107e+08	1.88101e+07	1.23473e+08	1.35815e+08	1.46183e+08	1.38459e+08	1.51776e+08	1.05982e+08	2.25567e+08	4.23032e+08	4.08899e+07	1.31746e+08	1.61167e+08	1.26152e+08	1.62871e+08	2.16194e+08	2.70455e+08	1.77886e+08	1.86556e+08	1.0637e+08	1.2313e+08	2.72797e+07	1.73726e+07	1.31264e+08	5.13678e+07	4.55462e+07	1.62871e+08	2.16194e+08	2.70455e+08	1.77886e+08	1.86556e+08	1.0637e+08	1.2313e+08	2.72797e+07	1.73726e+07	1.31264e+08	5.13678e+07	4.55462e+07	2	2	2	2	2	2	2	2	2	2	2	2	3	3	2	3	1	1	1	1	1	1	1	0	1	1	1	1	Y	Y	Y	Y	Y	Y	Y	?	Y	Y	Y	Y	cell organization and biogenesis;protein metabolism;other metabolic processes	other membranes;mitochondrion	nucleic acid binding activity	Pf00472, Pf03462	afm:AFUA_3G05410; Q4WWD1	3512661
AFUA_1G14630	AFUB_014160	Q4WRY8	tRNA(His) guanylyltransferase OS=Aspergillus fumigatus (strain ATCC MYA-4609 / CBS 101355 / FGSC A1100 / Af293) OX=330879 GN=AFUA_1G14630 PE=3 SV=1 UPId=UP000002530 PPId=UP000002530	3967	0.117097	11	396	4	4	0	372	43.4	8.76		0	67.16	78.6	76	6807.58	225.57	0	45.237	-1.01037	1.44675	1.60462	2.34556	-0.0148786	0.532817	0.682235	1.22993	0.98974	1.44675	1.60462	2.34556	1	1	1	1	0.852282	0.96405	0.649859	0.35679	4976	2872	4635	1414	1	1	1	0.144763	0.74836	0.488574	0.531515	0.0890244	5.77934e+06	5.72004e+06	9.27366e+06	1.34167e+07	265481	115397	8.06947e+06	4.27094e+06	6.0633e+06	5.73739e+06	5.53733e+06	5.81517e+06	5.75328e+06	5.59167e+06	1.30559e+07	7766.26	1.47573e+07	1.79876e+07	1.27347e+07	9.52775e+06	7.99799e+06	9.13292e+06	1.02446e+07	7.47107e+06	7.07167e+06	5.61215e+06	7126799	500.816	6.26984e+06	1.79217e+07	4.05887e+06	3.43991e+06	7.99799e+06	9.13292e+06	1.02446e+07	7.47107e+06	7.07167e+06	5.61215e+06	7126799		6.26984e+06	1.79217e+07	4.05887e+06	3.43991e+06	2	2	2	2	2	2	1		2	2	2	1	3	3	2	3	1	1	1	1	1	1	1	0	1	1	1	1	Y	Y	Y	Y	Y	Y	Y	N	Y	Y	Y	Y	RNA metabolism OR transcription;other metabolic processes		other molecular function	Pf04446, Pf14413	afm:AFUA_1G14630; Q4WRY8	3509854
AFUA_1G16320	AFUB_015660	Q4WRH2	Vacuolar protein sorting-associated protein 28 OS=Aspergillus fumigatus (strain ATCC MYA-4609 / CBS 101355 / FGSC A1100 / Af293) OX=330879 GN=AFUA_1G16320 PE=3 SV=1 UPId=UP000002530 PPId=UP000002530	3968	0.116803	15	190	3	3	0	244	26.8	4.79		0	22.89	46.94	148	4325.77	122.54	0	14.315	-1.50413	1.06705	6.73213	10.8049	-0.588928	0.0936267	2.75106	3.43362	0.664837	1.06705	6.73213	10.8049	1	1	1	1	0.565106	0.985326	0.175704	0.355709	3138	4990	1684	1401	1	1	0.0379577	0.0512222	0.312918	0.867615	0.052212	0.0879387	614817	408753	4.13903e+06	4.41655e+06	228931	207512	1.49673e+06	2.22485e+06	878984	491167	474299	627226	214292	384740	2.76326e+06	3.92102e+06	5.7328e+06	1.96728e+06	6.31257e+06	4.96979e+06	1.15945e+06	781851	877503	805833	263398	386149	1.50837e+06	252851	2.43566e+06	1.96007e+06	2.01197e+06	1.7943e+06	1.15945e+06	781851	877503	805833	263398	386149	1.50837e+06	252851	2.43566e+06	1.96007e+06	2.01197e+06	1.7943e+06	2	2	2	2	1	2	2	1	1	1	1	1	3	3	3	3	1	1	1	1	1	1	1	1	1	1	1	1	Y	Y	Y	Y	Y	Y	Y	Y	Y	Y	Y	Y	protein metabolism;other metabolic processes;transport	other membranes;other cytoplasmic organelle	other molecular function	Pf03997	afm:AFUA_1G16320; Q4WRH2	3510023
CNMCM8057_008358	.	A0A8H4HUV5	F-box domain-containing protein OS=Aspergillus fumigatus OX=746128 GN=CNMCM8057_008358 PE=4 SV=1 UPId=UP000632336 PPId=UP000002530	3969	0.116577	13	1103	14	14	0	1230	137	6.04		0	172.44	91.65	643	14292.8	354.58	0	60.878	-1.28658	1.14394	1.22887	1.80862	-0.363539	0.194017	0.297336	0.854892	0.777256	1.14394	1.22887	1.80862	1	1	1	1	0.623552	0.963241	0.774847	0.362195	3579	4495	5063	1516	1	1	1	0.226677	0.393805	0.764032	0.692262	0.0968921	1.98481e+07	1.5427e+07	2.43908e+07	2.79017e+07	6.27254e+06	4.91202e+06	1.66022e+07	8.0217e+06	2.59255e+07	1.33971e+07	2.02216e+07	2.02733e+07	1.55561e+07	1.04518e+07	3.35536e+07	5.22631e+06	3.43924e+07	3.56444e+07	1.96274e+07	2.84333e+07	3.41979e+07	2.13259e+07	3.7412e+07	2.60462e+07	1.91208e+07	1.049e+07	1.83158e+07	337024	1.46121e+07	3.55138e+07	6.25573e+06	1.02656e+07	3.41979e+07	2.13259e+07	3.7412e+07	2.60462e+07	1.91208e+07	1.049e+07	1.83158e+07	337024	1.46121e+07	3.55138e+07	6.25573e+06	1.02656e+07	9	7	9	8	8	8	9	5	10	9	9	7	3	3	2	3	1	1	1	1	1	1	1	0	1	1	1	1	Y	Y	Y	Y	Y	Y	Y	?	Y	Y	Y	Y	protein metabolism;other metabolic processes		kinase activity;other molecular function		A0A8H4HUV5
AFUA_6G09310	AFUB_092800	Q4WMN4	chitinase OS=Aspergillus fumigatus (strain ATCC MYA-4609 / CBS 101355 / FGSC A1100 / Af293) OX=330879 GN=AFUA_6G09310 PE=3 SV=2 UPId=UP000002530 PPId=UP000002530	3970	0.116393	14	567	9	9	0	682	75.4	8.43		0	92.23	33.11	111	5124.83	90.16	0	48.769	-2.05784	1.02371	-3.88384	-1.84362	-1.04113	0.0338058	-1.95748	-0.882545	0.485946	1.02371	0.257477	0.54241	1	1	1	1	0.188379	0.997127	0.0233181	0.346863	178	5404	274	1118	0.0113664	1	0.00115192	0.155074	0.00591697	0.950851	0.00112743	0.0684301	6.2353e+07	3.03002e+07	1.60545e+07	1.64351e+07	6.95051e+06	3.52558e+06	6.59245e+06	7.57221e+06	6.90001e+07	6.29245e+07	5.51343e+07	2.6633e+07	3.36646e+07	3.06029e+07	8.63604e+06	1.82853e+07	2.1242e+07	8.11098e+06	1.82798e+07	2.29145e+07	9.10168e+07	1.00165e+08	1.02004e+08	3.42169e+07	4.1379e+07	3.0715e+07	4.71414e+06	1.17915e+06	9.02497e+06	8.08127e+06	5.82622e+06	8.27308e+06	9.10168e+07	1.00165e+08	1.02004e+08	3.42169e+07	4.1379e+07	3.0715e+07	4.71414e+06	1.17915e+06	9.02497e+06	8.08127e+06	5.82622e+06	8.27308e+06	6	7	6	6	6	6	4	4	3	3	2	4	3	3	3	3	1	1	1	1	1	1	1	1	1	1	1	1	Y	Y	Y	Y	Y	Y	Y	Y	Y	Y	Y	Y	other metabolic processes	other membranes	other molecular function	Pf00704	afm:AFUA_6G09310; Q4WMN4	3508109
gnt1	AFUB_083900	Q4WBL2	Glucose N-acetyltransferase 1 OS=Aspergillus fumigatus (strain ATCC MYA-4609 / CBS 101355 / FGSC A1100 / Af293) OX=330879 GN=gnt1 PE=3 SV=1 UPId=UP000002530 PPId=UP000002530	3971	0.11625	18	248	5	5	0	384	44.5	6.74		0	42.04	12.61	0	2009.18	42.04	0	23.491	-1.59619	-5.62872	9.02478	2.55924	-0.674628	-2.49281	3.17389	1.35571	0.626494	0.17766	9.02478	2.55924	1	1	1	1	0.526329	0.968288	0.589754	0.509656	2858	2828	4354	3749	0.786923	0.387679	0.285525	0.497396	0.26544	0.483204	0.453113	0.337163	3.58596e+06	2.24658e+06	3.23625e+07	5.74953e+06	609019	1.52782e+06	5.39529e+07	4.84431e+06	4.07346e+06	3.78115e+06	2.90328e+06	1.99475e+06	860332	3.88467e+06	819623	9.46603e+07	1.60755e+06	833598	5.89612e+06	1.05189e+07	5.37322e+06	6.01893e+06	5.37137e+06	2.56276e+06	1.05748e+06	3.8989e+06	447406	6.10428e+06	682990	830545	1.87923e+06	3.79775e+06	5.37322e+06	6.01893e+06	5.37137e+06	2.56276e+06	1.05748e+06	3.8989e+06	447406	6.10428e+06	682990	830545	1.87923e+06	3.79775e+06	2	4	3	2	2	2	2	2	1	2	1	1	3	3	2	3	1	1	1	1	1	1	1	0	1	1	1	1	Y	Y	Y	Y	Y	Y	Y	?	Y	Y	Y	Y	other biological processes	other membranes;ER/Golgi;other cytoplasmic organelle	other molecular function		afm:AFUA_8G02690; Q4WBL2	3504359
AFUA_6G07710	AFUB_073670	Q4WN40	Mitochondrial dicarboxylate carrier protein, putative OS=Aspergillus fumigatus (strain ATCC MYA-4609 / CBS 101355 / FGSC A1100 / Af293) OX=330879 GN=AFUA_6G07710 PE=3 SV=2 UPId=UP000002530 PPId=UP000002530	3972	0.116203	17	216	5	5	0	316	34	10.13		0	42.09	25.37	251	2867.58	74.43	0	17.485	-2.77196	-5.61097	-1.07834	-2.18276	-1.47091	-2.48825	-0.108814	-1.12616	0.360755	0.178222	0.92735	0.458135	1	1	1	1	0.237984	1	0.9378	0.503861	458	1191	5496	3728	0.0261519	0.246005	1	0.588661	0.0192336	0.306062	0.909502	0.331462	5.36625e+06	1.9359e+06	4.9764e+06	886905	847619	1.20105e+06	5.21678e+06	1.12329e+06	5.20274e+06	6.28371e+06	4.6123e+06	558094	2.7617e+06	2.48791e+06	917.468	1.04049e+07	4.52335e+06	508881	2.15045e+06	1387.14	6862845	1.00026e+07	8.53324e+06	717014	3.39456e+06	2.49702e+06	500.816	670973	1.92181e+06	507017	685399	500.816	6862845	1.00026e+07	8.53324e+06	717014	3.39456e+06	2.49702e+06		670973	1.92181e+06	507017	685399		2	2	2	2	2	2		1	2	2	2		3	3	0	2	1	1	1	1	1	1	0	0	0	1	1	0	Y	Y	Y	Y	Y	Y	N	?	?	Y	Y	N	transport	other membranes;mitochondrion	transporter activity	Pf00153	afm:AFUA_6G07710; Q4WN40	3508774
AFUA_4G07290	AFUB_064380	Q4WNX5	SAP domain-containing protein OS=Aspergillus fumigatus (strain ATCC MYA-4609 / CBS 101355 / FGSC A1100 / Af293) OX=330879 GN=AFUA_4G07290 PE=4 SV=1 UPId=UP000002530 PPId=UP000002530	3973	0.116162	23	200	8	8	0	396	43	9.91		0	41.85	8.94	24	684.89	36.98	0	30.052	-1.63634	4.82475	-11.8256	-1.49787	-0.710477	2.27045	-3.56384	-0.582913	0.611118	4.82475	0.0845622	0.667614	1	1	1	1	0.348214	1	0.057796	0.446518	1013	223	712	3343	0.17522	0.0735759	0.00407508	0.903749	0.0622448	0.0835253	0.00726147	0.263404	3.32863e+06	2.03419e+06	281477	1.35805e+06	547636	665826	147184	604656	3.95569e+06	2.94433e+06	3.08588e+06	1.26561e+06	2.40157e+06	2.43538e+06	420127	127033	297270	1.95259e+06	743763	1.3778e+06	5.21787e+06	4.68687e+06	5.7092e+06	1625994	2.9519e+06	2.4443e+06	229334	8191.86	126299	1.94544e+06	237055	497444	5.21787e+06	4.68687e+06	5.7092e+06	1625994	2.9519e+06	2.4443e+06	229334	8191.86	126299	1.94544e+06	237055	497444	2	2	2	1	1	1	1	1	1	2	1	2	3	3	2	3	1	1	1	1	1	1	1	0	1	1	1	1	Y	Y	Y	Y	Y	Y	Y	?	Y	Y	Y	Y	cell organization and biogenesis;DNA metabolism	mitochondrion	nucleic acid binding activity;other molecular function	Pf02037, Pf09159	afm:AFUA_4G07290; Q4WNX5	3509660
CNMCM8057_002848	.	A0A8H4HNX1	t-SNARE coiled-coil homology domain-containing protein OS=Aspergillus fumigatus OX=746128 GN=CNMCM8057_002848 PE=4 SV=1 UPId=UP000632336 PPId=UP000002530	3974	0.115772	10	690	5	5	0	596	68.1	6.05		0	110.93	109.34	745	13152	192.27	0	31.192	-1.0561	1.36419	2.75236	3.96538	-0.0787515	0.448041	1.46067	1.98746	0.946877	1.36419	2.75236	3.96538	1	1	1	1	0.913425	1	0.138082	0.331864	5288	1262	1405	915	1	1	0.0468746	0.0539212	0.852336	0.319361	0.0342341	0.0535831	4.88265e+06	4.62327e+06	1.34388e+07	1.8333e+07	771473	2.04425e+06	3.0847e+06	6.35924e+06	4.00407e+06	5.1945e+06	5.44938e+06	6.87927e+06	2.89378e+06	4.09676e+06	1.68586e+07	1.08663e+07	1.25914e+07	1.27148e+07	2.52368e+07	1.70475e+07	5.2817e+06	8.26873e+06	1.00819e+07	8.83818e+06	3.5569e+06	4.11176e+06	9.20258e+06	700729	5.34963e+06	1.26682e+07	8.04358e+06	6.15483e+06	5.2817e+06	8.26873e+06	1.00819e+07	8.83818e+06	3.5569e+06	4.11176e+06	9.20258e+06	700729	5.34963e+06	1.26682e+07	8.04358e+06	6.15483e+06	4	5	4	4	3	3	4	1	3	5	3	2	3	3	3	3	1	1	1	1	1	1	1	1	1	1	1	1	Y	Y	Y	Y	Y	Y	Y	Y	Y	Y	Y	Y	transport	other membranes;ER/Golgi			A0A8H4HNX1
AFUA_7G02540	AFUB_089080	Q4WAU6	Ras family GTPase (Rab4b), putative OS=Aspergillus fumigatus (strain ATCC MYA-4609 / CBS 101355 / FGSC A1100 / Af293) OX=330879 GN=AFUA_7G02540 PE=4 SV=2 UPId=UP000002530 PPId=UP000002530	3975	0.11564	17	234	4	4	0	344	37	8.54		0	27.98	44.61	195	4846.03	63.44	0	28.609	-2.09285	12.4852	-1.69987	15.3716	-1.06547	3.64214	-0.76542	3.94219	0.477817	12.4852	0.588282	15.3716	1	1	1	1	0.453174	1	0.522808	0.586335	2276	2534	3960	4265	0.341643	0.245759	0.954585	0.223874	0.182005	0.447545	0.365329	0.441277	4.65224e+06	2.22292e+06	2.73683e+06	3.41698e+07	2.13358e+06	506550	2.44441e+06	5.80786e+07	7.10046e+06	3.18966e+06	3.66662e+06	2.08345e+06	1.80072e+06	2.7846e+06	4.72532e+06	7766.26	3.47741e+06	1.01232e+08	1.05041e+06	227476	9.36609e+06	5.07737e+06	6.78363e+06	2.67672e+06	2.21336e+06	2.7948e+06	2.5794e+06	500.816	1.47742e+06	1.00861e+08	334791	82128.2	9.36609e+06	5.07737e+06	6.78363e+06	2.67672e+06	2.21336e+06	2.7948e+06	2.5794e+06		1.47742e+06	1.00861e+08	334791	82128.2	2	2	2	3	2	2	2		3	2	2	1	3	3	2	3	1	1	1	1	1	1	1	0	1	1	1	1	Y	Y	Y	Y	Y	Y	Y	N	Y	Y	Y	Y	cell organization and biogenesis;transport;other biological processes	plasma membrane;other membranes;other cytoplasmic organelle	other molecular function	Pf00071	afm:AFUA_7G02540; Q4WAU6	3504125
CNMCM8057_001173	.	A0A8H4MUP2	Dynein light intermediate chain OS=Aspergillus fumigatus OX=746128 GN=CNMCM8057_001173 PE=4 SV=1 UPId=UP000632336 PPId=UP000002530	3976	0.11549	19	310	8	8	0	510	56.6	5.4		0	50.87	29.59	63	3553.63	37.16	0	36.891	-1.75036	1.04813	-1.23661	1.48358	-0.80765	0.06782	-0.306391	0.569078	0.571312	1.04813	0.808662	1.48358	1	1	1	1	0.527015	0.999389	0.884151	0.810795	2869	5508	5346	5016	0.660704	1	1	1	0.266809	0.971349	0.83407	0.717654	2.2064e+06	1.26054e+06	1.78423e+06	1.87011e+06	619892	1.05453e+06	3.0392e+06	2.41263e+06	1.54324e+06	2.30467e+06	2.77128e+06	85821.3	1.57031e+06	2.12549e+06	58067.1	5.29344e+06	1178.77	567650	388621	4.65405e+06	2.03566e+06	3.66864e+06	5.12716e+06	110259	1.93015e+06	2.13328e+06	31696.9	341354	500.816	565570	123863	1.6803e+06	2.03566e+06	3.66864e+06	5.12716e+06	110259	1.93015e+06	2.13328e+06	31696.9	341354		565570	123863	1.6803e+06	1	1	1	1	1	1	1	1		1	1	1	3	3	3	3	1	1	1	1	1	1	1	1	1	1	1	1	Y	Y	Y	Y	Y	Y	Y	Y	Y	Y	Y	Y	other biological processes	cytoskeleton;other cell component	other molecular function		A0A8H4MUP2
AFUA_1G12850	AFUB_012320	E9QQM2	Nitrate/nitrite transporter OS=Aspergillus fumigatus (strain ATCC MYA-4609 / CBS 101355 / FGSC A1100 / Af293) OX=330879 GN=AFUA_1G12850 PE=3 SV=1 UPId=UP000002530 PPId=UP000002530	3977	0.115157	18	325	7	6	1	508	55	9.07		0	68.77	10.45	41	2737.05	48.07	0	31.901	1.75	1.12753	1.22748	-1.26444	0.807358	0.173163	0.295696	-0.338499	1.75	1.12753	1.22748	0.790864	1	1	1	1	0.347127	0.979195	0.816727	0.620779	1584	4866	5175	4405	0.240356	1	1	1	0.0970266	0.840791	0.74582	0.482536	1.59657e+07	2.79401e+07	1.95976e+07	2.20968e+07	1.81336e+06	7.29817e+06	1.68786e+07	1.06615e+07	1.7804e+07	1.59148e+07	1.41784e+07	3.53601e+07	2.769e+07	2.07702e+07	3.70793e+07	3.39498e+06	1.83184e+07	1.14075e+07	3.27302e+07	2.21527e+07	2.3485e+07	2.53336e+07	2.62315e+07	4.54291e+07	3.40353e+07	2.08463e+07	2.02404e+07	218929	7.78284e+06	1.13657e+07	1.04319e+07	7.99805e+06	2.3485e+07	2.53336e+07	2.62315e+07	4.54291e+07	3.40353e+07	2.08463e+07	2.02404e+07	218929	7.78284e+06	1.13657e+07	1.04319e+07	7.99805e+06	4	4	3	5	4	3	2	2	3	2	3	2	3	3	2	3	1	1	1	1	1	1	1	0	1	1	1	1	Y	Y	Y	Y	Y	Y	Y	?	Y	Y	Y	Y	other metabolic processes;transport	plasma membrane;other membranes	transporter activity	Pf07690	afm:AFUA_1G12850; E9QQM2	3510301
AFUA_3G13250	AFUB_035950	Q4WYJ4	Actin-related protein RO7, putative OS=Aspergillus fumigatus (strain ATCC MYA-4609 / CBS 101355 / FGSC A1100 / Af293) OX=330879 GN=AFUA_3G13250 PE=3 SV=1 UPId=UP000002530 PPId=UP000002530	3978	0.115152	17	380	8	8	0	561	61.7	6.49		0	61.75	29.13	115	5252.81	54.66	0	42.92	-1.46753	-3.98708	2.2336	-1.21636	-0.553394	-1.99533	1.15937	-0.282568	0.681415	0.25081	2.2336	0.822126	1	1	1	1	0.351007	1	0.473503	0.815797	1591	563	3410	5038	0.356146	0.18068	0.49151	1	0.0985446	0.180258	0.28492	0.725248	5.57635e+06	3.79981e+06	1.24553e+07	3.12392e+06	255446	1.08772e+06	8.23736e+06	2.7847e+06	5.35757e+06	5.5144e+06	5.85707e+06	4.77051e+06	4.00471e+06	2.6242e+06	5.98513e+06	2.17283e+07	9.65246e+06	5.35051e+06	1571.32	4.01968e+06	7.06708e+06	8.77796e+06	1.08362e+07	6.12894e+06	4.9224e+06	2.63382e+06	3.26709e+06	1.40118e+06	4.10098e+06	5.33091e+06	500.816	1.45127e+06	7.06708e+06	8.77796e+06	1.08362e+07	6.12894e+06	4.9224e+06	2.63382e+06	3.26709e+06	1.40118e+06	4.10098e+06	5.33091e+06		1.45127e+06	4	4	4	3	4	1	2	1	3	3		2	3	3	2	3	1	1	1	1	1	1	1	0	1	1	1	1	Y	Y	Y	Y	Y	Y	Y	?	Y	Y	Y	Y	other biological processes	cytoskeleton		Pf00022	afm:AFUA_3G13250; Q4WYJ4	3511772
AFUA_2G03500	AFUB_020570	Q4WI08	Sugar transporter, putative OS=Aspergillus fumigatus (strain ATCC MYA-4609 / CBS 101355 / FGSC A1100 / Af293) OX=330879 GN=AFUA_2G03500 PE=3 SV=1 UPId=UP000002530 PPId=UP000002530	3979	0.114882	9	651	5	5	0	510	55.4	7.77		0	110.71	98.56	496	10144.5	399.81	0	34.903	1.73068	1.09267	2.81627	1.77806	0.791341	0.127861	1.49378	0.830303	1.73068	1.09267	2.81627	1.77806	1	1	1	1	0.360804	0.977133	0.376223	0.379816	1141	4774	2855	1745	0.183599	1	0.25377	0.281714	0.0726447	0.823157	0.189539	0.116954	9.20117e+06	1.59243e+07	2.59129e+07	2.83143e+07	1.03478e+06	3.57128e+06	1.48231e+07	8.65665e+06	8.20261e+06	1.02687e+07	9.13218e+06	2.00253e+07	1.34993e+07	1.42482e+07	3.22544e+07	8.97394e+06	3.65104e+07	1.83397e+07	3.38654e+07	3.27379e+07	1.08199e+07	1.6346e+07	1.68955e+07	2.57277e+07	1.65927e+07	1.43004e+07	1.76066e+07	578695	1.5512e+07	1.82725e+07	1.07937e+07	1.18197e+07	1.08199e+07	1.6346e+07	1.68955e+07	2.57277e+07	1.65927e+07	1.43004e+07	1.76066e+07	578695	1.5512e+07	1.82725e+07	1.07937e+07	1.18197e+07	2	2	2	2	2	2	2	1	3	2	2	2	3	3	3	3	1	1	1	1	1	1	1	1	1	1	1	1	Y	Y	Y	Y	Y	Y	Y	Y	Y	Y	Y	Y	transport	other membranes	transporter activity	Pf00083	afm:AFUA_2G03500; Q4WI08	3507163
AFUA_6G11220	AFUB_077240	Q4WM46	TBC domain protein, putative OS=Aspergillus fumigatus (strain ATCC MYA-4609 / CBS 101355 / FGSC A1100 / Af293) OX=330879 GN=AFUA_6G11220 PE=4 SV=1 UPId=UP000002530 PPId=UP000002530	3980	0.114711	14	880	12	12	0	1074	115.9	7.14		0	158.28	113.21	319	12109.5	166.83	0	52.977	1.0097	1.65661	-1.30367	1.25853	0.0139238	0.728232	-0.382573	0.331735	1.0097	1.65661	0.767068	1.25853	1	1	1	1	0.921525	1	0.598986	0.50963	5343	683	4411	3751	1	0.572987	1	1	0.868839	0.208634	0.466231	0.337325	3.0876e+07	3.11754e+07	2.3684e+07	3.92351e+07	2.68135e+06	922346	1.39043e+07	1.11609e+07	2.86833e+07	3.00792e+07	3.38654e+07	3.06837e+07	3.22394e+07	3.06031e+07	3.36095e+07	7.79224e+06	2.96503e+07	5.16476e+07	3.6031e+07	3.00266e+07	3.78357e+07	47880829	6.26546e+07	3.94211e+07	3.96272e+07	3.07152e+07	1.83463e+07	502491	1.25973e+07	5.14585e+07	1.14839e+07	1.08409e+07	3.78357e+07	47880829	6.26546e+07	3.94211e+07	3.96272e+07	3.07152e+07	1.83463e+07	502491	1.25973e+07	5.14585e+07	1.14839e+07	1.08409e+07	4	5	5	3	5	7	5	2	5	7	5	4	3	3	3	3	1	1	1	1	1	1	1	1	1	1	1	1	Y	Y	Y	Y	Y	Y	Y	Y	Y	Y	Y	Y	other biological processes		enzyme regulator activity	Pf00566	afm:AFUA_6G11220; Q4WM46	3508311
AFUA_4G12190	AFUB_069170	Q4WQB0	WD repeat-containing protein OS=Aspergillus fumigatus (strain ATCC MYA-4609 / CBS 101355 / FGSC A1100 / Af293) OX=330879 GN=AFUA_4G12190 PE=4 SV=1 UPId=UP000002530 PPId=UP000002530	3981	0.114706	15	312	5	5	0	408	43.3	7.17		0	56.41	36.73	148	4166.03	74.48	0	23.478	-2.33177	-23.5692	2.74442	-3.68306	-1.22143	-4.55883	1.4565	-1.8809	0.428859	0.0424282	2.74442	0.271513	1	1	1	1	0.352684	1	0.696106	0.392535	1092	2184	4782	2887	0.11128	0.191432	0.806586	0.212635	0.0679602	0.436352	0.587397	0.199973	8.32655e+06	3.57091e+06	2.28516e+07	969551	643798	2.42021e+06	3.92723e+07	1.41134e+06	9.05557e+06	7.83606e+06	8.08801e+06	903227	5.62589e+06	4.18362e+06	917.468	6.81989e+07	354892	2.58892e+06	318347	1387.14	1.1945e+07	1.24736e+07	1.49637e+07	1.16043e+06	6.91508e+06	4.19895e+06	500.816	4.39788e+06	150781	2.57944e+06	101465	500.816	1.1945e+07	1.24736e+07	1.49637e+07	1.16043e+06	6.91508e+06	4.19895e+06		4.39788e+06	150781	2.57944e+06	101465		3	3	3	3	2	2		1	1	2	2		3	3	0	2	1	1	1	1	1	1	0	0	0	1	1	0	Y	Y	Y	Y	Y	Y	N	?	?	Y	Y	N	other metabolic processes;transport	nucleus		Pf00400	afm:AFUA_4G12190; Q4WQB0	3508900
AFUA_2G08900	AFUB_024810	Q4X1S9	Voltage-gated chloride channel (ClcA), putative OS=Aspergillus fumigatus (strain ATCC MYA-4609 / CBS 101355 / FGSC A1100 / Af293) OX=330879 GN=AFUA_2G08900 PE=4 SV=1 UPId=UP000002530 PPId=UP000002530	3982	0.114643	14	746	9	9	0	911	99.9	6.35		0	101.1	127.99	657	16095.5	221.25	0	63.549	1.02512	1.58956	-1.20285	1.28911	0.0357957	0.668628	-0.266457	0.366375	1.02512	1.58956	0.831359	1.28911	1	1	1	1	0.955387	1	0.736078	0.490953	5468	867	4923	3663	1	0.728339	1	1	0.921838	0.243494	0.639441	0.317339	1.90156e+06	1.94933e+06	1.58088e+06	2.51291e+06	268872	716638	1.00035e+06	406359	1.75044e+06	1.74226e+06	2.21199e+06	1.33065e+06	2.73459e+06	1.78276e+06	1.78203e+06	495240	2.46537e+06	2.90017e+06	2.08983e+06	2.54872e+06	2.30897e+06	2.77337e+06	4.09242e+06	1.70956e+06	3.36123e+06	1.78929e+06	972755	31936.1	1.04745e+06	2.88955e+06	666078	920192	2.30897e+06	2.77337e+06	4.09242e+06	1.70956e+06	3.36123e+06	1.78929e+06	972755	31936.1	1.04745e+06	2.88955e+06	666078	920192	4	4	5	4	4	2	3	1	2	4	2	2	3	3	2	3	1	1	1	1	1	1	1	0	1	1	1	1	Y	Y	Y	Y	Y	Y	Y	?	Y	Y	Y	Y	transport	other membranes;ER/Golgi;other cytoplasmic organelle	transporter activity	Pf00654	afm:AFUA_2G08900; Q4X1S9	3513205
AFUA_4G04670	AFUB_098330	Q4W9J8	Calcium permease family membrane transporter OS=Aspergillus fumigatus (strain ATCC MYA-4609 / CBS 101355 / FGSC A1100 / Af293) OX=330879 GN=AFUA_4G04670 PE=3 SV=1 UPId=UP000002530 PPId=UP000002530	3983	0.11402	16	796	12	12	0	1117	123.5	6.48	Phospho [S378(100); S381(100)]	2	84.57	180.71	1265	22095.4	361.21	0	105.035	1.65191	-1.05714	3.6835	2.10931	0.724138	-0.080166	1.88108	1.07677	1.65191	0.945949	3.6835	2.10931	1	1	1	1	0.776689	0.984025	0.049804	0.47296	4582	4959	602	3536	1	1	0.00562512	0.548138	0.627985	0.861087	0.00529063	0.29511	3.07686e+06	5.08271e+06	1.13336e+07	1.0721e+07	222127	6.12815e+06	1.17092e+06	5.27797e+06	3.25719e+06	2.82874e+06	3.14466e+06	1.2145e+07	1.93461e+06	1.16847e+06	1.00083e+07	1.22282e+07	1.17643e+07	4.62729e+06	1.38507e+07	1.3685e+07	4.2965e+06	4.50285e+06	5.81796e+06	1.56034e+07	2.37793e+06	1.17275e+06	5.46323e+06	788548	4.99822e+06	4.61034e+06	4.41455e+06	4.94086e+06	4.2965e+06	4.50285e+06	5.81796e+06	1.56034e+07	2.37793e+06	1.17275e+06	5.46323e+06	788548	4.99822e+06	4.61034e+06	4.41455e+06	4.94086e+06	4	4	5	10	5	3	6	2	8	7	5	6	3	3	3	3	1	1	1	1	1	1	1	1	1	1	1	1	Y	Y	Y	Y	Y	Y	Y	Y	Y	Y	Y	Y	transport;other biological processes	other membranes;ER/Golgi;other cytoplasmic organelle;other cell component	transporter activity	Pf01699, Pf03733	afm:AFUA_4G04670; Q4W9J8	3503963
AFUA_3G11980	AFUB_037200	Q4WY68	Oxidoreductase, 2OG-Fe(II) oxygenase family family OS=Aspergillus fumigatus (strain ATCC MYA-4609 / CBS 101355 / FGSC A1100 / Af293) OX=330879 GN=AFUA_3G11980 PE=4 SV=2 UPId=UP000002530 PPId=UP000002530	3984	0.113932	20	184	4	4	0	323	36.7	5.82		0	25.77	29.5	61	3741.07	59.74	0	30.233	-1.14669	-1.05651	-6.45453	-5.9469	-0.197477	-0.0793032	-2.69031	-2.57214	0.872074	0.946515	0.15493	0.168155	1	1	1	1	0.577547	1	0.10008	0.269429	3271	5500	1093	408	1	1	0.0143496	0.0150829	0.333361	0.970731	0.0193025	0.0193977	3.90704e+06	3.40723e+06	605318	572942	437735	638131	1.0407e+06	989802	4.02122e+06	3.42353e+06	4.27637e+06	2.72529e+06	3.98993e+06	3.50646e+06	1.80701e+06	7766.26	1178.77	1.71587e+06	1571.32	1387.14	5.30432e+06	5.44966e+06	7.91174e+06	3.50134e+06	4.90424e+06	3.51931e+06	986387	500.816	500.816	1.70958e+06	500.816	500.816	5.30432e+06	5.44966e+06	7.91174e+06	3.50134e+06	4.90424e+06	3.51931e+06	986387			1.70958e+06			1	1	1	2	1	1	1			1			3	3	0	1	1	1	1	1	1	1	0	0	0	1	0	0	Y	Y	Y	Y	Y	Y	?	N	N	Y	N	N	protein metabolism;other metabolic processes	ER/Golgi	other molecular function	Pf13640	afm:AFUA_3G11980; Q4WY68	3512696
AFUB_090520	.	B0YCK5	N-acetyltransferase, GNAT family, putative OS=Aspergillus fumigatus (strain CBS 144.89 / FGSC A1163 / CEA10) OX=451804 GN=AFUB_090520 PE=4 SV=1 UPId=UP000001699 PPId=UP000002530	3985	0.113746	19	179	5	5	0	299	33.2	6.21		0	53.05	8.86	33	837.71	58.81	0	19.845	2125.58	-1.34038	38378.8	13.4705	11.0536	-0.422646	15.228	3.75173	2125.58	0.746055	38378.8	13.4705	1	1	1	1	0.227523	0.956509	0.371546	0.337369	405	3985	2828	983	0.00294206	1	0.0243515	0.0311964	0.0162602	0.672612	0.185412	0.0585202	321.661	683718	1.2345e+07	9.21002e+06	54.8275	152807	1.07658e+07	3.74662e+06	379.67	314.618	270.696	509844	744659	796652	4.65007e+06	2.46478e+07	7.73706e+06	5.41391e+06	1.29051e+07	9.31106e+06	500.816	500.816	500.816	655025	915300	799570	2.53832e+06	1.58944e+06	3.2872e+06	5.39408e+06	4.11316e+06	3.36167e+06				655025	915300	799570	2.53832e+06	1.58944e+06	3.2872e+06	5.39408e+06	4.11316e+06	3.36167e+06				1	2	1	1	2	2	4	2	2	2	0	3	3	0	1	1	0	0	0	1	1	1	1	1	1	N	Y	Y	?	?	?	Y	Y	Y	Y	Y	Y			other molecular function	Pf13508	B0YCK5
AFUA_5G09720	AFUB_057270	Q4WUU7	Flavin containing polyamine oxidase, putative OS=Aspergillus fumigatus (strain ATCC MYA-4609 / CBS 101355 / FGSC A1100 / Af293) OX=330879 GN=AFUA_5G09720 PE=4 SV=1 UPId=UP000002530 PPId=UP000002530	3986	0.113591	8	771	4	4	0	543	61.5	4.84		0	122.81	95.59	889	11399	246.07	0	18.015	-1.30728	-1.46186	-1.6852	-1.88448	-0.386563	-0.547809	-0.752924	-0.914169	0.76495	0.684058	0.5934	0.530649	1	1	1	1	0.621303	0.963505	0.376236	0.417001	3565	2909	2861	3151	1	1	0.50455	0.507266	0.39085	0.494589	0.189944	0.231863	1.28224e+07	9.80848e+06	7.6088e+06	5.20487e+06	1.88365e+06	4.7351e+06	4.7682e+06	2.46918e+06	1.16319e+07	1.18411e+07	1.49941e+07	4.48356e+06	1.13962e+07	1.35457e+07	1.10184e+07	2.16012e+06	9.64786e+06	7.94894e+06	4.50321e+06	3.16244e+06	1.53435e+07	1.8849e+07	2.77407e+07	5.76029e+06	1.40077e+07	1.35953e+07	6.0146e+06	139298	4.09902e+06	7.91982e+06	1.43528e+06	1.14177e+06	1.53435e+07	1.8849e+07	2.77407e+07	5.76029e+06	1.40077e+07	1.35953e+07	6.0146e+06	139298	4.09902e+06	7.91982e+06	1.43528e+06	1.14177e+06	4	3	4	3	4	3	1	1	3	2	2	2	3	3	2	2	1	1	1	1	1	1	1	0	1	1	1	0	Y	Y	Y	Y	Y	Y	Y	?	Y	Y	Y	?			other molecular function	Pf01593	afm:AFUA_5G09720; Q4WUU7	3511442
AFUA_5G01900	AFUB_050430	Q4WE63	Heat shock transcription factor Hsf1, putative OS=Aspergillus fumigatus (strain ATCC MYA-4609 / CBS 101355 / FGSC A1100 / Af293) OX=330879 GN=AFUA_5G01900 PE=3 SV=1 UPId=UP000002530 PPId=UP000002530	3987	0.113542	12	756	9	8	0	799	86.8	5.86		0	141.01	89.01	225	11300.7	223.86	0	49.538	1.10975	1.54505	1.1772	1.63896	0.150232	0.627655	0.235357	0.712781	1.10975	1.54505	1.1772	1.63896	1	1	1	1	0.710526	1	0.820073	0.432215	4171	1681	5188	3260	1	1	1	0.69765	0.522958	0.384227	0.750757	0.248636	7.40203e+07	8.21439e+07	8.71366e+07	1.34631e+08	1.19408e+07	1.60112e+07	6.18499e+07	5.71357e+07	8.73944e+07	7.02369e+07	6.44296e+07	7.99113e+07	9.91542e+07	6.73661e+07	1.24311e+08	1.57388e+07	1.2136e+08	6.86721e+07	1.66347e+08	1.68873e+08	1.1528e+08	1.11805e+08	1.19202e+08	1.02666e+08	121875743	6.76128e+07	6.78573e+07	1.01493e+06	5.15615e+07	6.84205e+07	5.30187e+07	6.097e+07	1.1528e+08	1.11805e+08	1.19202e+08	1.02666e+08	121875743	6.76128e+07	6.78573e+07	1.01493e+06	5.15615e+07	6.84205e+07	5.30187e+07	6.097e+07	6	7	6	5	6	5	6	4	6	5	5	6	3	3	2	3	1	1	1	1	1	1	1	0	1	1	1	1	Y	Y	Y	Y	Y	Y	Y	?	Y	Y	Y	Y	RNA metabolism OR transcription;other biological processes	nucleus	nucleic acid binding activity;other molecular function	Pf00447	afm:AFUA_5G01900; Q4WE63	3505737
AFUA_6G02270	AFUB_096060	Q4WCS6	Ribonuclease P complex subunit Pop1, putative OS=Aspergillus fumigatus (strain ATCC MYA-4609 / CBS 101355 / FGSC A1100 / Af293) OX=330879 GN=AFUA_6G02270 PE=4 SV=1 UPId=UP000002530 PPId=UP000002530	3988	0.113012	11	938	10	10	0	913	101.4	10.18		0	138.84	101.39	317	13460.3	246.14	0	55.413	1.15904	1.30575	-1.56366	-1.38797	0.212925	0.384875	-0.644931	-0.472982	1.15904	1.30575	0.639523	0.720474	1	1	1	1	0.444494	0.956718	0.527718	0.456508	2219	3790	3994	3404	1	1	1	1	0.174049	0.639838	0.371926	0.274211	1.77635e+07	2.05885e+07	1.13602e+07	1.48335e+07	2.40847e+06	548167	9.70474e+06	6.68884e+06	1.63606e+07	1.63853e+07	2.05445e+07	2.0452e+07	2.01215e+07	2.1192e+07	2.11585e+07	1.75183e+06	1.11701e+07	1.97568e+07	1.75256e+07	7.21807e+06	2.1581e+07	2.60826e+07	3.80095e+07	2.62758e+07	2.47324e+07	21269660	1.15498e+07	112969	4.74579e+06	1.96844e+07	5.58583e+06	2.60602e+06	2.1581e+07	2.60826e+07	3.80095e+07	2.62758e+07	2.47324e+07	21269660	1.15498e+07	112969	4.74579e+06	1.96844e+07	5.58583e+06	2.60602e+06	6	6	7	6	7	7	6	1	5	6	5	6	3	3	3	3	1	1	1	1	1	1	1	1	1	1	1	1	Y	Y	Y	Y	Y	Y	Y	Y	Y	Y	Y	Y	RNA metabolism OR transcription;other metabolic processes	nucleus;other cell component	other molecular function	Pf06978, Pf08170	afm:AFUA_6G02270; Q4WCS6	3505267
CNMCM8057_001597	.	A0A8H4MKD3	Catechol dioxygenase OS=Aspergillus fumigatus OX=746128 GN=CNMCM8057_001597 PE=3 SV=1 UPId=UP000632336 PPId=UP000002530	3989	0.112787	13	249	3	3	0	287	32.5	5.34		0	55.33	17.43	37	2584.07	116.23	0	13.502	-1.19416	24.325	-20.9725	1.38505	-0.256001	4.60437	-4.39042	0.469943	0.837406	24.325	0.0476816	1.38505	1	1	1	1	0.33282	1	0.0136397	0.806111	1490	1037	111	4994	0.683645	0.120588	0.000121702	1	0.087507	0.277617	0.000267162	0.710379	4.31955e+06	3.61722e+06	205963	5.01005e+06	428798	198080	345784	5.63597e+06	3.95311e+06	4.2144e+06	4.79115e+06	3.73727e+06	3.38859e+06	3.7258e+06	605236	7766.26	4886.95	2.80803e+06	807513	1.14146e+07	5.21448e+06	6.70859e+06	8.86413e+06	4.80148e+06	4.1651e+06	3.73944e+06	330379	500.816	2076.29	2.79775e+06	257374	4.12114e+06	5.21448e+06	6.70859e+06	8.86413e+06	4.80148e+06	4.1651e+06	3.73944e+06	330379		2076.29	2.79775e+06	257374	4.12114e+06	2	2	3	3	2	3	3		1	1	2	2	3	3	0	2	1	1	1	1	1	1	0	0	0	1	0	1	Y	Y	Y	Y	Y	Y	?	N	?	Y	?	Y	other metabolic processes		other molecular function		A0A8H4MKD3
AFUA_3G12420	AFUB_036750	Q4WYB2	Endothelin-converting enzyme OS=Aspergillus fumigatus (strain ATCC MYA-4609 / CBS 101355 / FGSC A1100 / Af293) OX=330879 GN=AFUA_3G12420 PE=4 SV=1 UPId=UP000002530 PPId=UP000002530	3990	0.112604	18	406	8	8	0	649	73	5.22		0	55.37	57.32	128	6877.73	143.06	0	43.689	-1.02547	1.00849	-1.29628	-1.25344	-0.0362899	0.012195	-0.374379	-0.325894	0.975159	1.00849	0.771437	0.797804	1	1	1	1	0.984271	1	0.736831	0.873254	5596	5621	4929	5258	1	1	1	1	0.97194	0.991948	0.640875	0.810229	2.19594e+06	2.14139e+06	1.69403e+06	1.70841e+06	587103	2.33804e+06	1.54478e+06	1.72861e+06	2.83954e+06	1.68969e+06	2.05858e+06	4.83915e+06	882024	702999	2.03344e+06	7766.26	3.04088e+06	3.45782e+06	1.66602e+06	1387.14	3.74559e+06	2.6897e+06	3.80859e+06	6.21712e+06	1.08414e+06	705574	1.10999e+06	500.816	1.29196e+06	3.44515e+06	531001	500.816	3.74559e+06	2.6897e+06	3.80859e+06	6.21712e+06	1.08414e+06	705574	1.10999e+06		1.29196e+06	3.44515e+06	531001		3	2	3	3	3	3	1		2	3	3		3	3	2	3	1	1	1	1	1	1	1	0	1	1	1	1	Y	Y	Y	Y	Y	Y	Y	N	Y	Y	Y	Y	protein metabolism;other metabolic processes	plasma membrane;other membranes	other molecular function	Pf01431, Pf05649	afm:AFUA_3G12420; Q4WYB2	3512534
atg11	AFUB_037580	Q4WY31	Autophagy-related protein 11 OS=Aspergillus fumigatus (strain ATCC MYA-4609 / CBS 101355 / FGSC A1100 / Af293) OX=330879 GN=atg11 PE=3 SV=1 UPId=UP000002530 PPId=UP000002530	3991	0.112516	13	1094	16	16	0	1264	142.9	5.53		0	171.39	158.15	717	17718.8	286.12	0	74.828	-1.50597	1.03457	-3.85396	-2.47361	-0.59069	0.0490321	-1.94634	-1.30662	0.664025	1.03457	0.259473	0.404267	1	1	1	1	0.442123	0.992766	0.0385468	0.386319	2199	5262	432	2005	0.580879	1	0.00301946	0.209212	0.17156	0.921817	0.00293845	0.136681	9.39609e+07	6.23924e+07	2.43804e+07	2.52232e+07	1.36315e+07	2.71713e+07	1.24999e+07	5.26977e+06	1.06631e+08	9.57142e+07	7.95376e+07	3.52906e+07	8.96326e+07	6.22541e+07	2.99473e+07	1.00642e+07	3.31296e+07	2.08969e+07	3.10921e+07	2.36806e+07	1.40655e+08	1.5236e+08	1.47153e+08	4.53398e+07	1.10172e+08	6.24821e+07	1.63473e+07	648999	1.40755e+07	2.08203e+07	9.9098e+06	8.54968e+06	1.40655e+08	1.5236e+08	1.47153e+08	4.53398e+07	1.10172e+08	6.24821e+07	1.63473e+07	648999	1.40755e+07	2.08203e+07	9.9098e+06	8.54968e+06	11	10	9	5	10	10	8	3	9	11	7	8	3	3	3	3	1	1	1	1	1	1	1	1	1	1	1	1	Y	Y	Y	Y	Y	Y	Y	Y	Y	Y	Y	Y	cell organization and biogenesis;other metabolic processes;transport;other biological processes	other membranes;other cytoplasmic organelle;other cell component	other molecular function	Pf04108, Pf10377	afm:AFUA_3G11590; Q4WY31	3512635
AFUA_8G04230	AFUB_083320	Q4WCJ2	Uncharacterized protein OS=Aspergillus fumigatus (strain ATCC MYA-4609 / CBS 101355 / FGSC A1100 / Af293) OX=330879 GN=AFUA_8G04230 PE=4 SV=1 UPId=UP000002530 PPId=UP000002530	3992	0.112471	16	239	5	5	0	340	38.3	6.01		0	45.19	13.09	28	2063.79	28.63	0	23.552	-1.27972	-1.32932	-1.90387	-1.97768	-0.355824	-0.410693	-0.928938	-0.983808	0.781423	0.752262	0.525245	0.505643	1	1	1	1	0.438015	0.957012	0.382872	0.348138	2147	3981	2892	1187	0.932745	1	0.42067	0.148241	0.165946	0.67229	0.195388	0.0729203	2.69901e+07	2.10907e+07	1.41764e+07	1.06644e+07	2.18312e+06	4.98857e+06	1.17187e+07	5.52351e+06	2.54331e+07	2.94855e+07	2.60517e+07	2.61075e+07	1.61309e+07	2.10336e+07	1.53984e+07	1.89457e+06	2.52362e+07	1.69192e+07	8.61731e+06	6.45661e+06	3.35483e+07	4.69358e+07	4.81984e+07	3.35418e+07	1.98273e+07	2.11107e+07	8.40549e+06	122174	1.0722e+07	1.68572e+07	2.74654e+06	2.3311e+06	3.35483e+07	4.69358e+07	4.81984e+07	3.35418e+07	1.98273e+07	2.11107e+07	8.40549e+06	122174	1.0722e+07	1.68572e+07	2.74654e+06	2.3311e+06	4	4	4	4	3	3	4	3	4	4	3	3	3	3	3	3	1	1	1	1	1	1	1	1	1	1	1	1	Y	Y	Y	Y	Y	Y	Y	Y	Y	Y	Y	Y		other membranes			afm:AFUA_8G04230; Q4WCJ2	3504776
CDV57_03446	.	A0A229WI13	Uncharacterized protein OS=Aspergillus fumigatus OX=746128 GN=CDV57_03446 PE=4 SV=1 UPId=UP000632336 PPId=UP000002530	3993	0.112453	16	149	2	2	0	212	22.6	8.31		0	19.1	10.8	41	2931.17	47.02	0	16.911	-1.16966	-1.56078	2.23992	1.67861	-0.226087	-0.642265	1.16345	0.74727	0.854951	0.640706	2.23992	1.67861	1	1	1	1	0.871607	0.955408	0.625925	0.487553	5077	3861	4548	3647	1	1	0.86352	0.839764	0.780863	0.650932	0.50233	0.313765	1.13326e+06	968885	2.53842e+06	1.62638e+06	350452	856349	2.99471e+06	244069	1.40508e+06	737736	1.25697e+06	1.62629e+06	1.27986e+06	498.989	5.84462e+06	7766.26	1.76289e+06	1.43153e+06	1.90015e+06	1.54747e+06	1.85342e+06	1.17435e+06	2.32554e+06	2.08939e+06	1.57315e+06	500.816	3.19039e+06	500.816	748987	1.42629e+06	605622	558702	1.85342e+06	1.17435e+06	2.32554e+06	2.08939e+06	1.57315e+06		3.19039e+06		748987	1.42629e+06	605622	558702	1	1	1	2	1		2		1	1	2	1	3	3	2	3	1	1	1	1	1	1	1	0	1	1	1	1	Y	Y	Y	Y	Y	Y	Y	N	Y	Y	Y	Y					A0A229WI13
AFUA_6G10290	AFUB_076340	Q4WMD5	GPI-anchored cell wall protein Pst1, putative OS=Aspergillus fumigatus (strain ATCC MYA-4609 / CBS 101355 / FGSC A1100 / Af293) OX=330879 GN=AFUA_6G10290 PE=4 SV=1 UPId=UP000002530 PPId=UP000002530	3994	0.112069	14	325	5	5	0	406	43.1	6.8		0	24.18	103.02	319	11426.3	99.26	0	34.695	1.07673	-85.1501	22.1337	-4.14225	0.106652	-6.41194	4.46817	-2.05042	1.07673	0.011744	22.1337	0.241415	1	1	1	1	0.957236	1	0.53611	0.49212	5473	1569	4030	3671	1	0.114831	0.17065	0.31095	0.924467	0.368144	0.381247	0.318788	1.00234e+06	1.07925e+06	2.21855e+07	260546	743442	1.07822e+06	3.29394e+07	82176.9	211065	1.10968e+06	1.68628e+06	2.32399e+06	434057	479694	3.35667e+06	6.02201e+07	2.97982e+06	194041	352415	235182	278412	1.76641e+06	3.1198e+06	2.98576e+06	533523	481451	1.8323e+06	3.88336e+06	1.26602e+06	193330	112323	84910.6	278412	1.76641e+06	3.1198e+06	2.98576e+06	533523	481451	1.8323e+06	3.88336e+06	1.26602e+06	193330	112323	84910.6	2	4	4	4	3	3	3	2	1	1	2	1	3	3	3	2	1	1	1	1	1	1	1	1	1	0	1	1	Y	Y	Y	Y	Y	Y	Y	Y	Y	?	Y	Y	cell organization and biogenesis	plasma membrane;other membranes;other cell component		Pf01030	afm:AFUA_6G10290; Q4WMD5	3508222
AFUA_4G03800	AFUB_099220	Q4W9T4	Cytochrome P450 alkane hydroxylase, putative OS=Aspergillus fumigatus (strain ATCC MYA-4609 / CBS 101355 / FGSC A1100 / Af293) OX=330879 GN=AFUA_4G03800 PE=3 SV=1 UPId=UP000002530 PPId=UP000002530	3995	0.111786	19	303	8	8	0	515	58.4	8.82		0	51.98	31.96	138	4433.09	60.46	0	39.862	1.16239	-1.06399	-1.13039	-1.39803	0.217094	-0.0894796	-0.176819	-0.483393	1.16239	0.939862	0.884651	0.715294	1	1	1	1	0.833055	0.991585	0.820491	0.675921	4885	5210	5191	4601	1	1	1	1	0.718101	0.911621	0.751573	0.548776	4.41476e+06	5.13167e+06	3.90552e+06	3.67065e+06	1.83713e+06	2.59482e+06	1.84109e+06	2.86543e+06	2.45217e+06	6.09335e+06	4.69875e+06	3.52367e+06	3.74617e+06	8.12516e+06	5.17637e+06	1.79418e+06	4.74601e+06	6.97908e+06	2.05394e+06	1.97893e+06	3.23462e+06	9.69954e+06	8.69318e+06	4.52706e+06	4.60462e+06	8.15492e+06	2.82561e+06	115700	2.01641e+06	6953520	654639	714474	3.23462e+06	9.69954e+06	8.69318e+06	4.52706e+06	4.60462e+06	8.15492e+06	2.82561e+06	115700	2.01641e+06	6953520	654639	714474	3	3	4	3	3	4	5	1	4	2	2	1	3	3	2	3	1	1	1	1	1	1	1	0	1	1	1	1	Y	Y	Y	Y	Y	Y	Y	?	Y	Y	Y	Y	other metabolic processes		other molecular function	Pf00067	afm:AFUA_4G03800; Q4W9T4	3503931
AFUA_5G07170	AFUB_054730	A4D9I9	Nucleoside-diphosphate-sugar epimerase, putative OS=Aspergillus fumigatus (strain ATCC MYA-4609 / CBS 101355 / FGSC A1100 / Af293) OX=330879 GN=AFUA_5G07170 PE=3 SV=1 UPId=UP000002530 PPId=UP000002530	3996	0.11173	10	381	3	3	0	341	37.3	6.4		0	87.8	42.85	77	6566.28	32.89	0	15.112	-1.4827	-1.02896	-3.79059	-2.63059	-0.568226	-0.0411886	-1.92242	-1.39538	0.674446	0.971854	0.263811	0.380143	1	1	1	1	0.490412	0.998989	0.0853109	0.394127	2617	5467	979	2126	0.797115	1	0.0153326	0.211925	0.226471	0.963733	0.0147378	0.147858	8.82829e+06	5.95421e+06	2.329e+06	2.26345e+06	1.62991e+06	2.89294e+06	2.082e+06	944984	1.06457e+07	8.34324e+06	7.49598e+06	3.03585e+06	6.00573e+06	8.82104e+06	4.19216e+06	81669	2.71318e+06	1.80028e+06	1.63941e+06	3.35066e+06	1.40425e+07	1.3281e+07	1.38684e+07	3.90032e+06	7.38197e+06	8.85335e+06	2.28836e+06	5266.52	1.15273e+06	1.79368e+06	522519	1.20973e+06	1.40425e+07	1.3281e+07	1.38684e+07	3.90032e+06	7.38197e+06	8.85335e+06	2.28836e+06	5266.52	1.15273e+06	1.79368e+06	522519	1.20973e+06	3	3	3	3	3	3	3	2	2	2	3	2	3	3	2	3	1	1	1	1	1	1	1	0	1	1	1	1	Y	Y	Y	Y	Y	Y	Y	?	Y	Y	Y	Y				Pf01370, Pf05368	A4D9I9; afm:AFUA_5G07170	5077163
AFUA_3G14000	AFUB_035210	Q4WYR7	Metaphase-anaphase transition protein (Mlo2), putative OS=Aspergillus fumigatus (strain ATCC MYA-4609 / CBS 101355 / FGSC A1100 / Af293) OX=330879 GN=AFUA_3G14000 PE=4 SV=1 UPId=UP000002530 PPId=UP000002530	3997	0.111654	18	330	7	7	0	532	58.2	4.97	Phospho [S339(100)]	1	59.1	61.26	802	7262.46	165.74	0	38.183	1.04424	-1.109	2.49849	2.15746	0.0624602	-0.149264	1.32106	1.10933	1.04424	0.90171	2.49849	2.15746	1	1	1	1	0.878408	0.96365	0.313724	0.362453	5108	4520	2563	1512	1	1	0.214808	0.174348	0.791761	0.768607	0.141887	0.0967054	5.16253e+06	5.39095e+06	1.28986e+07	1.16308e+07	860245	1.09994e+06	5.74113e+06	3.83832e+06	5.90663e+06	5.36036e+06	4.2206e+06	6.61814e+06	4.49387e+06	5.06083e+06	1.49864e+07	6.40566e+06	1.73036e+07	8.19518e+06	1.57735e+07	1.09236e+07	7.79133e+06	8.53276e+06	7.80857e+06	8.50269e+06	5.52366e+06	5.07937e+06	8.18058e+06	413076	7.35167e+06	8.16517e+06	5.02738e+06	3943872	7.79133e+06	8.53276e+06	7.80857e+06	8.50269e+06	5.52366e+06	5.07937e+06	8.18058e+06	413076	7.35167e+06	8.16517e+06	5.02738e+06	3943872	2	2	2	2	2	1	4	3	4	2	3	3	3	3	3	3	1	1	1	1	1	1	1	1	1	1	1	1	Y	Y	Y	Y	Y	Y	Y	Y	Y	Y	Y	Y			other molecular function	Pf02207	afm:AFUA_3G14000; Q4WYR7	3512241
AFUA_2G01450	AFUB_018530	Q4WIL2	Alpha-1,6 mannosyltransferase subunit (Mnn9), putative OS=Aspergillus fumigatus (strain ATCC MYA-4609 / CBS 101355 / FGSC A1100 / Af293) OX=330879 GN=AFUA_2G01450 PE=4 SV=1 UPId=UP000002530 PPId=UP000002530	3998	0.111537	18	246	5	5	0	397	44.4	8.09		0	35.78	44.3	48	4235.57	40.42	0	32.558	-1.32754	-1.3023	-4.97118	-4.87665	-0.408756	-0.381058	-2.31359	-2.28589	0.753273	0.767874	0.201159	0.205059	1	1	1	1	0.673898	0.984547	0.146487	0.386197	4000	4961	1462	1986	1	1	0.0326691	0.118416	0.475665	0.861892	0.0377915	0.135343	1.52463e+06	1.14846e+06	306693	235502	432929	688324	523699	405339	1.04562e+06	1.88798e+06	1.64029e+06	359175	1.46209e+06	1.62411e+06	917.468	7766.26	911396	703547	1571.32	1387.14	1.37925e+06	3.00534e+06	3.0347e+06	461453	1.79714e+06	1.63006e+06	500.816	500.816	387219	700970	500.816	500.816	1.37925e+06	3.00534e+06	3.0347e+06	461453	1.79714e+06	1.63006e+06			387219	700970			1	3	3	2	2	2			1	1			3	3	2	1	1	1	1	1	1	1	1	0	1	1	0	0	Y	Y	Y	Y	Y	Y	Y	N	Y	Y	N	N	protein metabolism;other metabolic processes;other biological processes	other membranes;ER/Golgi	other molecular function	Pf03452	afm:AFUA_2G01450; Q4WIL2	3507206
AFUA_6G12320	AFUB_078320	Q4WLU2	Mtf2-like C-terminal domain-containing protein OS=Aspergillus fumigatus (strain ATCC MYA-4609 / CBS 101355 / FGSC A1100 / Af293) OX=330879 GN=AFUA_6G12320 PE=4 SV=1 UPId=UP000002530 PPId=UP000002530	3999	0.111343	17	317	7	7	0	484	53.9	8.54		0	44.88	31.55	222	5012.72	66.12	0	35.488	-1.67826	10.4902	-8.13993	2.16284	-0.746964	3.39098	-3.02502	1.11292	0.595856	10.4902	0.122851	2.16284	1	1	1	1	0.498803	1	0.145166	0.412525	2678	253	1451	3121	0.631127	0.055599	0.0245743	0.408278	0.235715	0.0942674	0.0371688	0.227191	895111	533357	109966	1.15356e+06	338973	292544	182749	633684	548703	1.22613e+06	910505	590848	216336	792888	320952	7766.26	1178.77	1.48689e+06	1.55102e+06	422786	723785	1.95178e+06	1.68453e+06	759096	265911	795792	175197	500.816	500.816	1.48144e+06	494348	152643	723785	1.95178e+06	1.68453e+06	759096	265911	795792	175197			1.48144e+06	494348	152643	2	2	2	1	1	2	1			2	1	1	3	3	1	3	1	1	1	1	1	1	1	0	0	1	1	1	Y	Y	Y	Y	Y	Y	Y	N	N	Y	Y	Y		mitochondrion		Pf19189	afm:AFUA_6G12320; Q4WLU2	3508415
ctsD	AFUB_064130	Q4WNV0	Aspartic-type endopeptidase ctsD OS=Aspergillus fumigatus (strain ATCC MYA-4609 / CBS 101355 / FGSC A1100 / Af293) OX=330879 GN=ctsD PE=1 SV=1 UPId=UP000002530 PPId=UP000002530	4000	0.110759	14	375	5	5	0	474	50.5	5.66		0	53.12	96.37	914	11645.4	154.04	0	33.048	2.5734	-1.31665	2.24276	-1.51076	1.36368	-0.396876	1.16528	-0.595276	2.5734	0.759501	2.24276	0.661918	1	1	1	1	0.554026	0.961672	0.560364	0.656012	3055	4109	4140	4534	0.438032	1	0.702616	1	0.298667	0.697284	0.409371	0.524856	1.27547e+06	3.28231e+06	2.86058e+06	2.17262e+06	647281	2.51073e+06	2.64307e+06	339909	1.33417e+06	600842	1.89141e+06	6.16566e+06	2.1023e+06	1.57896e+06	5.22608e+06	7766.26	3.34791e+06	2.06976e+06	2.55208e+06	1.89602e+06	1.75988e+06	956436	3.4993e+06	7.92137e+06	2.58405e+06	1.58474e+06	2.85275e+06	500.816	1.4224e+06	2.06218e+06	813408	684540	1.75988e+06	956436	3.4993e+06	7.92137e+06	2.58405e+06	1.58474e+06	2.85275e+06		1.4224e+06	2.06218e+06	813408	684540	3	2	3	3	2	2	3		3	2	3	3	3	3	2	3	1	1	1	1	1	1	1	0	1	1	1	1	Y	Y	Y	Y	Y	Y	Y	N	Y	Y	Y	Y	protein metabolism	plasma membrane;other membranes	other molecular function	Pf00026	afm:AFUA_4G07040; Q4WNV0	3509768
AFUA_3G03620	AFUB_044600	Q4WF33	Glycosyl transferase, putative OS=Aspergillus fumigatus (strain ATCC MYA-4609 / CBS 101355 / FGSC A1100 / Af293) OX=330879 GN=AFUA_3G03620 PE=4 SV=1 UPId=UP000002530 PPId=UP000002530	4001	0.110536	14	574	9	9	0	727	81.5	8.03		0	124.3	27.55	138	6294.96	89.68	0	33.302	-1.27688	-1.54137	1.19269	-1.01211	-0.352622	-0.624211	0.254221	-0.017368	0.78316	0.648774	1.19269	0.988034	1	1	1	1	0.305794	0.945413	0.838263	0.974044	801	3331	5237	5595	0.245148	1	1	1	0.0432223	0.555703	0.774658	0.961669	7.493e+07	5.86821e+07	8.93684e+07	5.79799e+07	3.5758e+06	7.33797e+06	7.64142e+07	2.1696e+07	7.48716e+07	7.13837e+07	7.85346e+07	5.19434e+07	5.76032e+07	6.64998e+07	1.40704e+08	1.55068e+06	1.2585e+08	8.1919e+07	5.2406e+07	3.96147e+07	9.87618e+07	1.1363e+08	1.45297e+08	6.67346e+07	7.08032e+07	6.67434e+07	7.68059e+07	99997.1	5.34691e+07	8.1619e+07	1.6703e+07	1.43026e+07	9.87618e+07	1.1363e+08	1.45297e+08	6.67346e+07	7.08032e+07	6.67434e+07	7.68059e+07	99997.1	5.34691e+07	8.1619e+07	1.6703e+07	1.43026e+07	4	4	4	2	3	4	4	3	4	4	3	4	3	3	2	3	1	1	1	1	1	1	1	0	1	1	1	1	Y	Y	Y	Y	Y	Y	Y	?	Y	Y	Y	Y	other biological processes	other membranes	other molecular function	Pf13641	afm:AFUA_3G03620; Q4WF33	3506106
AFUA_1G07600	AFUB_007920	Q4WJ14	Ribonuclease OS=Aspergillus fumigatus (strain ATCC MYA-4609 / CBS 101355 / FGSC A1100 / Af293) OX=330879 GN=AFUA_1G07600 PE=3 SV=1 UPId=UP000002530 PPId=UP000002530	4002	0.110523	17	236	4	4	0	363	39.7	6.44		0	54.15	15.86	28	480.78	27.11	0	21.162	-1.00382	2.25476	1.11265	2.51834	-0.00550161	1.17297	0.153997	1.33247	0.996194	2.25476	1.11265	2.51834	1	1	1	1	0.985879	1	0.888109	0.383876	5609	685	5363	2684	1	0.355836	1	0.272893	0.975789	0.208693	0.840468	0.181811	9.92262e+06	9.88485e+06	1.10404e+07	2.48934e+07	595095	1.85444e+06	8.4604e+06	1.30237e+07	1.06068e+07	9.63589e+06	9.52516e+06	9.09804e+06	8.55354e+06	1.2003e+07	1.79493e+07	1.6044e+06	1.35674e+07	1.25061e+07	3.84718e+07	2.37023e+07	1.39912e+07	1.53387e+07	1.76226e+07	1.16888e+07	1.05136e+07	1.20469e+07	9.79794e+06	103461	5.76431e+06	1.24603e+07	1.22619e+07	8.55751e+06	1.39912e+07	1.53387e+07	1.76226e+07	1.16888e+07	1.05136e+07	1.20469e+07	9.79794e+06	103461	5.76431e+06	1.24603e+07	1.22619e+07	8.55751e+06	3	3	2	2	2	2	2	2	2	2	2	2	3	3	2	3	1	1	1	1	1	1	1	0	1	1	1	1	Y	Y	Y	Y	Y	Y	Y	?	Y	Y	Y	Y	DNA metabolism;RNA metabolism OR transcription;other metabolic processes;stress response	other cell component	nucleic acid binding activity;other molecular function	Pf01351	afm:AFUA_1G07600; Q4WJ14	3507765
AFUA_6G14300	AFUB_000450	Q4WL98	FAD binding domain protein OS=Aspergillus fumigatus (strain ATCC MYA-4609 / CBS 101355 / FGSC A1100 / Af293) OX=330879 GN=AFUA_6G14300 PE=4 SV=1 UPId=UP000002530 PPId=UP000002530	4003	0.110374	21	267	8	8	0	508	58	8.03		0	46.64	14.76	22	3043.24	28.62	0	41.349	-1.30937	2.25176	-5.73489	-1.94509	-0.388874	1.17105	-2.51977	-0.95984	0.763726	2.25176	0.174371	0.514114	1	1	1	1	0.255459	0.949471	0.127594	0.548434	531	3597	1283	3999	0.123107	1	0.0229283	0.806407	0.0239366	0.602655	0.028887	0.387011	2.6108e+06	1.99394e+06	455249	1.02511e+06	194643	58203.7	725505	1.5294e+06	2.83541e+06	2.49144e+06	2.50557e+06	1.95721e+06	2.06105e+06	1.96356e+06	1.29197e+06	72594.1	1178.77	2.78321e+06	1571.32	290551	3.74014e+06	3.96593e+06	4.63556e+06	2.51454e+06	2.53334e+06	1.97075e+06	705247	4681.31	500.816	2.77302e+06	500.816	104901	3.74014e+06	3.96593e+06	4.63556e+06	2.51454e+06	2.53334e+06	1.97075e+06	705247	4681.31		2.77302e+06		104901	4	3	3	2	3	1	2	1		2		1	3	3	1	1	1	1	1	1	1	1	1	0	0	1	0	0	Y	Y	Y	Y	Y	Y	Y	?	N	Y	N	?	other metabolic processes	other membranes;other cell component	other molecular function	Pf01565	afm:AFUA_6G14300; Q4WL98	3508621
AFUA_2G08700	AFUB_024620	Q4X1U9	Isochorismatase family hydrolase, putative OS=Aspergillus fumigatus (strain ATCC MYA-4609 / CBS 101355 / FGSC A1100 / Af293) OX=330879 GN=AFUA_2G08700 PE=3 SV=1 UPId=UP000002530 PPId=UP000002530	4004	0.110217	24	169	7	7	0	368	40.4	8.69		0	45.54	2.84	0	709.65	21.78	0	25.342	1.68079	-4.06986	1.20774	-5.66393	0.749136	-2.02498	0.272312	-2.5018	1.68079	0.245708	1.20774	0.176556	1	1	1	1	0.57122	1	0.808143	0.332206	3199	340	5157	917	0.860863	0.116998	1	0.0429734	0.322452	0.118459	0.735414	0.0537555	999597	1.68011e+06	1.20725e+06	296633	783207	688322	602354	511221	867734	290692	1.84037e+06	925301	2.27312e+06	1.8419e+06	1.70606e+06	538060	1.37764e+06	886940	1571.32	1387.14	1.14461e+06	462731	3.40487e+06	1.18879e+06	2.79401e+06	1.84865e+06	931283	34697.4	585311	883691	500.816	500.816	1.14461e+06	462731	3.40487e+06	1.18879e+06	2.79401e+06	1.84865e+06	931283	34697.4	585311	883691			1	1	2	2	1	1	2	1	2	1			3	3	2	3	1	1	1	1	1	1	1	0	1	1	1	1	Y	Y	Y	Y	Y	Y	Y	?	Y	Y	Y	Y			other molecular function	Pf00857	afm:AFUA_2G08700; Q4X1U9	3513635
AFUA_1G03460	AFUB_003870	Q4WK74	Vacuolar protein sorting-associated protein VTA1 OS=Aspergillus fumigatus (strain ATCC MYA-4609 / CBS 101355 / FGSC A1100 / Af293) OX=330879 GN=AFUA_1G03460 PE=3 SV=1 UPId=UP000002530 PPId=UP000002530	4005	0.110194	13	306	3	3	0	361	38.5	5.3		0	43.25	74.56	488	8669.9	168.29	0	24.999	-1.46458	-1.50297	1.70647	1.66288	-0.550484	-0.587815	0.771018	0.733687	0.682791	0.66535	1.70647	1.66288	1	1	1	1	0.486972	1	0.371817	0.459423	2592	1095	2829	3430	0.809228	0.981931	0.481477	0.758007	0.222733	0.288597	0.185613	0.27807	1.032e+07	7.04644e+06	1.76109e+07	1.17174e+07	486049	3.26567e+06	6.37848e+06	5.32576e+06	1.07621e+07	1.03985e+07	9.79954e+06	1.06148e+07	4.20649e+06	6.31802e+06	2.4471e+07	1.65023e+07	1.18594e+07	8.13927e+06	1.78379e+07	9.17502e+06	1.41961e+07	1.65526e+07	1.81302e+07	1.36374e+07	5.17042e+06	6.34116e+06	1.33579e+07	1.06417e+06	5.03861e+06	8.10946e+06	5.68537e+06	3.31256e+06	1.41961e+07	1.65526e+07	1.81302e+07	1.36374e+07	5.17042e+06	6.34116e+06	1.33579e+07	1.06417e+06	5.03861e+06	8.10946e+06	5.68537e+06	3.31256e+06	1	1	1	2	1	1	2	1	2	1	2	2	3	3	3	3	1	1	1	1	1	1	1	1	1	1	1	1	Y	Y	Y	Y	Y	Y	Y	Y	Y	Y	Y	Y	transport	other membranes;other cytoplasmic organelle		Pf04652, Pf18097	afm:AFUA_1G03460; Q4WK74	3507826
CNMCM8057_006962	.	A0A8H4ML58	C3H1-type domain-containing protein OS=Aspergillus fumigatus OX=746128 GN=CNMCM8057_006962 PE=4 SV=1 UPId=UP000632336 PPId=UP000002530	4006	0.11017	7	1854	9	9	0	1178	131.6	8.66		0	456.41	153.35	726	19338.3	538.99	0	43.863	1.15992	1.18749	12.8652	13.171	0.21403	0.247921	3.68541	3.7193	1.15992	1.18749	12.8652	13.171	1	1	1	1	0.711436	0.96124	0.233257	0.36062	4184	4173	2073	1480	1	1	0.0463047	0.050644	0.52526	0.707827	0.0853258	0.09418	1.62375e+07	1.88343e+07	2.08899e+08	2.48067e+08	2.09694e+06	5.75886e+06	1.04312e+08	1.31538e+08	1.39234e+07	1.67775e+07	1.80116e+07	2.54615e+07	1.50472e+07	1.59942e+07	1.35839e+08	3.28361e+08	1.62498e+08	1.15802e+08	2.49532e+08	3.78866e+08	1.83661e+07	2.67069e+07	3.33234e+07	3.27119e+07	1.84953e+07	1.60528e+07	7.415e+07	2.11747e+07	6.90395e+07	1.15378e+08	7.95318e+07	1.36786e+08	1.83661e+07	2.67069e+07	3.33234e+07	3.27119e+07	1.84953e+07	1.60528e+07	7.415e+07	2.11747e+07	6.90395e+07	1.15378e+08	7.95318e+07	1.36786e+08	7	9	8	9	7	8	10	7	8	10	7	7	3	3	3	3	1	1	1	1	1	1	1	1	1	1	1	1	Y	Y	Y	Y	Y	Y	Y	Y	Y	Y	Y	Y			nucleic acid binding activity;other molecular function		A0A8H4ML58
AFUA_3G03060	AFUB_045170	Q4WF87	Cell wall protein PhiA OS=Aspergillus fumigatus (strain ATCC MYA-4609 / CBS 101355 / FGSC A1100 / Af293) OX=330879 GN=AFUA_3G03060 PE=4 SV=1 UPId=UP000002530 PPId=UP000002530	4007	0.109892	19	107	2	2	0	185	19.4	5.45		0	15.85	26.79	43	2527	69.23	0	21.641	-4.94835	-4.25405	-303.19	-260.649	-2.30695	-2.08884	-8.24408	-8.02596	0.202087	0.23507	0.00329827	0.00383658	1	1	1	1	0.209658	1	0.041396	0.428786	306	603	481	3234	0.00981458	0.183155	0.00085239	0.0609761	0.0113209	0.191291	0.00351359	0.244696	1.48803e+06	300712	4907.92	1153.71	152961	318343	3378.98	571.295	1.46241e+06	1.3495e+06	1.65218e+06	51602.2	191172	659363	5778.73	7766.26	1178.77	502.657	1571.32	1387.14	1.92904e+06	2.14816e+06	3.05671e+06	66296.3	234980	661778	3154.42	500.816	500.816	500.816	500.816	500.816	1.92904e+06	2.14816e+06	3.05671e+06	66296.3	234980	661778	3154.42						1	1	1	1	1	1	1						3	3	0	0	1	1	1	1	1	1	0	0	0	0	0	0	Y	Y	Y	Y	Y	Y	?	N	N	N	N	N					afm:AFUA_3G03060; Q4WF87	3505962
AFUA_6G04830	AFUB_093460	Q4WDI1	HATPase_c domain protein, putative OS=Aspergillus fumigatus (strain ATCC MYA-4609 / CBS 101355 / FGSC A1100 / Af293) OX=330879 GN=AFUA_6G04830 PE=4 SV=1 UPId=UP000002530 PPId=UP000002530	4008	0.109796	18	1076	27	27	0	1764	196.6	7.27		0	157.75	127.11	492	15031	251.83	0	135.585	1.17653	-1.76529	2.2531	1.08483	0.234532	-0.819907	1.17191	0.117475	1.17653	0.566479	2.2531	1.08483	1	1	1	1	0.603872	1	0.133615	0.877746	3458	263	1338	5274	1	0.235928	0.0538383	1	0.368482	0.0967196	0.0315469	0.816875	9.42232e+06	1.10856e+07	2.12295e+07	1.2026e+07	622450	2.49863e+06	3.8856e+06	5.87822e+06	8.94323e+06	1.01259e+07	9.19788e+06	1.38101e+07	1.05454e+07	8.90126e+06	1.6801e+07	2.28201e+07	2.40674e+07	5.89204e+06	1.76098e+07	1.25763e+07	1.17969e+07	1.61186e+07	1.7017e+07	1.77427e+07	1.29619e+07	8.93387e+06	9.1711e+06	1.47158e+06	1.02254e+07	5.87046e+06	5.61266e+06	4.54056e+06	1.17969e+07	1.61186e+07	1.7017e+07	1.77427e+07	1.29619e+07	8.93387e+06	9.1711e+06	1.47158e+06	1.02254e+07	5.87046e+06	5.61266e+06	4.54056e+06	12	11	11	12	9	10	10	7	9	10	4	4	3	3	3	3	1	1	1	1	1	1	1	1	1	1	1	1	Y	Y	Y	Y	Y	Y	Y	Y	Y	Y	Y	Y				Pf12449	afm:AFUA_6G04830; Q4WDI1	3505207
AFUA_8G04710	AFUB_082800	Q4WCE5	Xylosidase, putative OS=Aspergillus fumigatus (strain ATCC MYA-4609 / CBS 101355 / FGSC A1100 / Af293) OX=330879 GN=AFUA_8G04710 PE=3 SV=1 UPId=UP000002530 PPId=UP000002530	4009	0.109725	23	156	5	5	0	327	37.3	5.15		0	16.4	47.4	103	4065.84	53.97	0	30.438	1.16482	1.01245	1.64507	1.42988	0.22011	0.0178543	0.718147	0.515891	1.16482	1.01245	1.64507	1.42988	1	1	1	1	0.940722	0.998563	0.703054	0.848693	5431	5617	4817	5138	1	1	1	1	0.901546	0.989753	0.597602	0.769469	338415	394194	556716	563649	145053	681979	601499	640440	172890	443349	399007	1.18167e+06	407.448	498.989	462692	7766.26	1.19969e+06	1.30313e+06	187777	200038	228056	705734	738205	1.51816e+06	500.816	500.816	252568	500.816	509705	1.29836e+06	59849	72221.8	228056	705734	738205	1.51816e+06			252568		509705	1.29836e+06	59849	72221.8	1	2	1	2			1		2	1	1	1	3	3	2	1	1	1	1	1	1	1	1	0	1	1	0	0	Y	Y	Y	Y	Y	Y	Y	N	Y	Y	?	?	other metabolic processes		other molecular function	Pf04616	afm:AFUA_8G04710; Q4WCE5	3504752
AFUA_6G10090	AFUB_076160	Q4WMF4	D-isomer specific 2-hydroxyacid dehydrogenase family protein OS=Aspergillus fumigatus (strain ATCC MYA-4609 / CBS 101355 / FGSC A1100 / Af293) OX=330879 GN=AFUA_6G10090 PE=3 SV=1 UPId=UP000002530 PPId=UP000002530	4010	0.109621	20	188	5	5	0	343	37.4	7.71		0	34.05	9.38	64	1791.24	14.23	0	24.211	2.68324	-389.546	-1.68849	-1764.9	1.42398	-8.60565	-0.755737	-10.7854	2.68324	0.00256709	0.592244	0.000566606	1	1	1	1	0.326159	1	0.56593	0.318384	1453	1042	4190	673	0.117454	0.0648569	1	0.00701145	0.0836262	0.279068	0.418431	0.0378105	758847	2.03617e+06	449422	1153.71	133274	705555	527748	571.295	626096	892639	757806	2.75038e+06	1.3396e+06	2.01853e+06	1.03387e+06	7766.26	306625	502.657	1571.32	1387.14	825872	1.42092e+06	1402021	3.53357e+06	1.64658e+06	2.02592e+06	564359	500.816	130274	500.816	500.816	500.816	825872	1.42092e+06	1402021	3.53357e+06	1.64658e+06	2.02592e+06	564359		130274				1	1	1	1	1	1	1		1				3	3	0	0	1	1	1	1	1	1	0	0	0	0	0	0	Y	Y	Y	Y	Y	Y	?	N	?	N	N	N			other molecular function	Pf00389, Pf02826	afm:AFUA_6G10090; Q4WMF4	3508203
CDV57_08330	.	A0A229XA53	Uncharacterized protein OS=Aspergillus fumigatus OX=746128 GN=CDV57_08330 PE=4 SV=1 UPId=UP000632336 PPId=UP000002530	4011	0.109325	6	297	1	1	0	163	18.1	4.49		0	48.52	40.33	473	6176.3	135.97	0.004	6.936	1.34843	-2.56817	-2.98992	-10.3541	0.431278	-1.36074	-1.58011	-3.37213	1.34843	0.389383	0.334457	0.0965803	1	1	1	1	0.432812	1	0.132139	0.220947	2121	1046	1321	145	0.751206	0.411562	0.0389872	0.00335297	0.16199	0.280014	0.030802	0.00565331	7.12946e+06	9.61357e+06	2.3845e+06	928481	1.82576e+06	1.7236e+06	1.72175e+06	752521	6.01186e+06	6.14016e+06	9.23636e+06	1.15463e+07	9.0585e+06	8.23589e+06	4.05661e+06	2.47982e+06	617063	961371	160055	1.66402e+06	7.93014e+06	9.77406e+06	1.70883e+07	1.48342e+07	1.11343e+07	8.26605e+06	2.21437e+06	159914	262168	957850	51013.4	600779	7.93014e+06	9.77406e+06	1.70883e+07	1.48342e+07	1.11343e+07	8.26605e+06	2.21437e+06	159914	262168	957850	51013.4	600779	1	1	1	1	1	1	1	1	1	1	1	1	3	3	2	2	1	1	1	1	1	1	1	0	1	1	0	1	Y	Y	Y	Y	Y	Y	Y	?	Y	Y	?	Y	cell organization and biogenesis;transport	mitochondrion		Pf19117	A0A229XA53
AFUA_6G07410	AFUB_073380	Q4WN68	Uncharacterized protein OS=Aspergillus fumigatus (strain ATCC MYA-4609 / CBS 101355 / FGSC A1100 / Af293) OX=330879 GN=AFUA_6G07410 PE=4 SV=1 UPId=UP000002530 PPId=UP000002530	4012	0.109254	20	425	13	13	0	778	87.1	5.59	Phospho [T77(50); S78(50)]	2	56	50.92	358	6008.36	169.53	0	68.213	1.31601	1.06869	2.44011	1.98154	0.396174	0.0958439	1.28695	0.986619	1.31601	1.06869	2.44011	1.98154	1	1	1	1	0.391941	0.990015	0.380894	0.458539	1835	5105	2888	3426	0.64069	1	0.30166	0.561941	0.126912	0.891834	0.19411	0.277211	6.62263e+06	8.71547e+06	1.616e+07	1.727e+07	1.19075e+06	1.4402e+06	8.64171e+06	1.00503e+07	7.94979e+06	5.64783e+06	6.27027e+06	1.03773e+07	7.83122e+06	7.93785e+06	2.56937e+07	8.8416e+06	1.39446e+07	2.83157e+07	8.66448e+06	1.48299e+07	1.04864e+07	8.99035e+06	1.16007e+07	1.33323e+07	9.62578e+06	7.96692e+06	1.40254e+07	570161	5.92457e+06	2.8212e+07	2.76158e+06	5.35419e+06	1.04864e+07	8.99035e+06	1.16007e+07	1.33323e+07	9.62578e+06	7.96692e+06	1.40254e+07	570161	5.92457e+06	2.8212e+07	2.76158e+06	5.35419e+06	4	4	3	5	4	3	5	5	3	5	2	4	3	3	3	3	1	1	1	1	1	1	1	1	1	1	1	1	Y	Y	Y	Y	Y	Y	Y	Y	Y	Y	Y	Y					afm:AFUA_6G07410; Q4WN68	3508686
AFUA_3G00720	AFUB_047700	Q4WFX2	DUF500 and UBA/TS-N domain protein OS=Aspergillus fumigatus (strain ATCC MYA-4609 / CBS 101355 / FGSC A1100 / Af293) OX=330879 GN=AFUA_3G00720 PE=4 SV=1 UPId=UP000002530 PPId=UP000002530	4013	0.108791	11	450	5	5	0	455	49.4	8.53		0	84.47	53.27	571	7293.75	85.63	0	22.75	-1.81082	1.51392	4.58863	12.5794	-0.856639	0.59829	2.19806	3.65299	0.552237	1.51392	4.58863	12.5794	1	1	1	1	0.361626	1	0.284341	0.345525	1166	1486	2406	1111	0.173715	1	0.109843	0.037087	0.0744055	0.355047	0.120721	0.0677392	4.00976e+06	2.21434e+06	1.83993e+07	2.78551e+07	286231	967479	9.55288e+06	1.22739e+07	4.08784e+06	4.24885e+06	3.69259e+06	1.7523e+06	1.56451e+06	3.32621e+06	1.99892e+07	8.15125e+06	2.70575e+07	1.91216e+07	4.18884e+07	2.25552e+07	5.3922e+06	6.76343e+06	6.83169e+06	2.25128e+06	1.92302e+06	3.3384e+06	1.09114e+07	525643	1.14958e+07	1.90516e+07	1.33508e+07	8.14337e+06	5.3922e+06	6.76343e+06	6.83169e+06	2.25128e+06	1.92302e+06	3.3384e+06	1.09114e+07	525643	1.14958e+07	1.90516e+07	1.33508e+07	8.14337e+06	4	4	4	3	3	3	2	2	3	3	2	2	3	2	3	3	1	1	1	0	1	1	1	1	1	1	1	1	Y	Y	Y	?	Y	Y	Y	Y	Y	Y	Y	Y			other molecular function	Pf00627, Pf04366	afm:AFUA_3G00720; Q4WFX2	3506108
AFUA_1G12670	AFUB_012140	Q4WSI3	DASH complex subunit ASK1 OS=Aspergillus fumigatus (strain ATCC MYA-4609 / CBS 101355 / FGSC A1100 / Af293) OX=330879 GN=AFUA_1G12670 PE=3 SV=1 UPId=UP000002530 PPId=UP000002530	4014	0.108545	16	289	5	5	0	426	47.3	5.29	Met-loss+Acetyl [N-Term]; Acetyl [N-Term]	0	13.99	26.2	192	10950.5	151.58	0	29.795	1.1056	1.81381	-1.7931	-1.09297	0.144825	0.859026	-0.842453	-0.128253	1.1056	1.81381	0.557695	0.914939	1	1	1	1	0.867644	1	0.420237	0.864264	5046	757	3132	5210	1	0.516741	0.551375	1	0.772566	0.221947	0.232254	0.794568	4.05194e+06	4.47982e+06	2.25975e+06	4.09876e+06	897727	2.13866e+06	1.85375e+06	807504	4.68143e+06	4.45044e+06	3.02395e+06	6.94908e+06	3.2145e+06	3.27587e+06	518386	4.20844e+06	2.05241e+06	3.19212e+06	4.36346e+06	4.74068e+06	6.1752e+06	7.08433e+06	5.59463e+06	8.92787e+06	3.95111e+06	3.28787e+06	282970	271386	871994	3.18043e+06	1.39074e+06	1.71158e+06	6.1752e+06	7.08433e+06	5.59463e+06	8.92787e+06	3.95111e+06	3.28787e+06	282970	271386	871994	3.18043e+06	1.39074e+06	1.71158e+06	4	4	4	3	4	4	1	1	1	3	1	1	3	3	3	3	1	1	1	1	1	1	1	1	1	1	1	1	Y	Y	Y	Y	Y	Y	Y	Y	Y	Y	Y	Y	cell cycle OR cell proliferation;other biological processes	cytoskeleton;nucleus;other cell component		Pf08655	afm:AFUA_1G12670; Q4WSI3	3510339
CDV57_02978	.	A0A229Y3F9	EamA domain-containing protein OS=Aspergillus fumigatus OX=746128 GN=CDV57_02978 PE=4 SV=1 UPId=UP000632336 PPId=UP000002530	4015	0.108201	16	94	2	2	0	139	14.9	8.78		0	11.71	11.4	37	1599.91	5.53	0.001	10.889	-1.85923	-7.47742	4.31415	1.0727	-0.894705	-2.90254	2.10908	0.101242	0.537857	0.133736	4.31415	1.0727	1	1	1	1	0.587203	1	0.360504	0.864423	3354	449	2770	5218	0.77687	0.103655	0.167099	1	0.347535	0.150431	0.176212	0.795935	837202	450295	3.61182e+06	483030	550851	128020	2.38515e+06	159475	201570	1.13464e+06	1.1754e+06	334015	429390	587482	998945	5.67231e+06	4.16421e+06	300868	597455	550768	265888	1.80614e+06	2.17462e+06	429127	527786	589633	545292	365785	1.76922e+06	299766	190423	198850	265888	1.80614e+06	2.17462e+06	429127	527786	589633	545292	365785	1.76922e+06	299766	190423	198850	1	2	1	2	1	2	1	1	2	2	1	1	2	3	3	2	1	0	1	1	1	1	1	1	1	0	1	1	Y	?	Y	Y	Y	Y	Y	Y	Y	?	Y	Y		other membranes			A0A229Y3F9
AFUA_4G00440	AFUB_100980	Q4W967	Short chain dehydrogenase, putative OS=Aspergillus fumigatus (strain ATCC MYA-4609 / CBS 101355 / FGSC A1100 / Af293) OX=330879 GN=AFUA_4G00440 PE=4 SV=1 UPId=UP000002530 PPId=UP000002530	4016	0.108175	12	247	3	3	0	274	29.9	8.16		0	34.62	45.29	161	5905.19	127.51	0	21.539	-1.48878	6.99634	-44.1148	-4.23529	-0.57413	2.8066	-5.46319	-2.08246	0.671691	6.99634	0.0226681	0.236111	1	1	1	1	0.357459	0.970385	0.082408	0.347222	1629	2803	953	1172	0.357943	0.342029	0.00507332	0.0689659	0.102753	0.47997	0.0138583	0.0718094	1.52808e+06	1.0264e+06	34638.7	242344	327165	129252	52353	417190	1.36919e+06	1.3107e+06	1.90434e+06	877152	1.10179e+06	1.10025e+06	94971	7766.26	1178.77	724073	1571.32	1387.14	1.80607e+06	2.08641e+06	3.52324e+06	1.12693e+06	1.35427e+06	1.10428e+06	51841.6	500.816	500.816	721421	500.816	500.816	1.80607e+06	2.08641e+06	3.52324e+06	1.12693e+06	1.35427e+06	1.10428e+06	51841.6			721421			2	2	2	1	2	2	1			1			3	3	0	1	1	1	1	1	1	1	0	0	0	1	0	0	Y	Y	Y	Y	Y	Y	?	N	N	Y	N	N				Pf00106	afm:AFUA_4G00440; Q4W967	3503756
AFUA_4G08530	AFUB_065630	Q4WP99	WD repeat protein OS=Aspergillus fumigatus (strain ATCC MYA-4609 / CBS 101355 / FGSC A1100 / Af293) OX=330879 GN=AFUA_4G08530 PE=4 SV=1 UPId=UP000002530 PPId=UP000002530	4017	0.107993	16	407	7	7	0	603	64.8	6.44	Phospho [S146(50); S147(50)]	2	34.48	60.16	87	6188.2	181.05	0	36.416	1.06482	5.19034	-6.7031	-1.37516	0.0906031	2.37583	-2.74483	-0.459603	1.06482	5.19034	0.149185	0.727186	1	1	1	1	0.856308	0.962072	0.0297361	0.825957	5011	2916	328	5082	1	0.416732	0.00125406	1	0.757183	0.495042	0.00172109	0.740694	4.67752e+07	4.98069e+07	6.97814e+06	3.62189e+07	4.64024e+06	1.44427e+07	6.66601e+06	6.11375e+07	4.30402e+07	4.53155e+07	5.19697e+07	6.29933e+07	3.43718e+07	5.20556e+07	1.41299e+07	5.86711e+06	937444	1.06814e+08	950473	891759	5.67736e+07	7.21344e+07	9.61495e+07	8.0931e+07	4.22482e+07	5.22463e+07	7.71303e+06	378347	398286	1.06423e+08	302938	321962	5.67736e+07	7.21344e+07	9.61495e+07	8.0931e+07	4.22482e+07	5.22463e+07	7.71303e+06	378347	398286	1.06423e+08	302938	321962	3	3	4	5	4	3	3	1	2	3	2	2	3	3	3	1	1	1	1	1	1	1	1	1	1	1	0	0	Y	Y	Y	Y	Y	Y	Y	Y	Y	Y	?	?		nucleus		Pf00400	afm:AFUA_4G08530; Q4WP99	3509221
AFUA_6G12340	AFUB_078340	Q4WLU0	GTPase activating protein (BUD2/CLA2), putative OS=Aspergillus fumigatus (strain ATCC MYA-4609 / CBS 101355 / FGSC A1100 / Af293) OX=330879 GN=AFUA_6G12340 PE=4 SV=1 UPId=UP000002530 PPId=UP000002530	4018	0.107962	17	804	17	17	0	1266	142.1	7.61		0	137.5	91.55	412	10558.4	159.85	0	82.475	-1.02681	-1.5823	-1.8691	-2.88026	-0.0381668	-0.662025	-0.902341	-1.5262	0.973892	0.631991	0.535018	0.347191	1	1	1	1	0.900209	0.944231	0.407954	0.288927	5212	3344	3044	517	1	1	0.485693	0.0345417	0.827932	0.557175	0.21913	0.0263588	3.64917e+07	3.55389e+07	1.95237e+07	1.23388e+07	1.59556e+06	6.57622e+06	1.66723e+07	9.00622e+06	3.47543e+07	3.78914e+07	3.68293e+07	4.31162e+07	3.21811e+07	3.13195e+07	3.53386e+07	2.10924e+06	2.11232e+07	2.27259e+07	7.58369e+06	6.70674e+06	4.58438e+07	6.03164e+07	6.81381e+07	5.53938e+07	3.95555e+07	3.14342e+07	1.92902e+07	136017	8.9745e+06	2.26427e+07	2.4171e+06	2.42141e+06	4.58438e+07	6.03164e+07	6.81381e+07	5.53938e+07	3.95555e+07	3.14342e+07	1.92902e+07	136017	8.9745e+06	2.26427e+07	2.4171e+06	2.42141e+06	8	9	9	9	8	9	8	1	4	8	5	6	3	3	2	3	1	1	1	1	1	1	1	0	1	1	1	1	Y	Y	Y	Y	Y	Y	Y	?	Y	Y	Y	Y	signal transduction;other biological processes		enzyme regulator activity;other molecular function	Pf00168, Pf00616	afm:AFUA_6G12340; Q4WLU0	3508417
AFUA_2G15230	AFUB_030900	Q4WZZ5	Cytochrome P450 benzoate 4-monooxygenase, putative OS=Aspergillus fumigatus (strain ATCC MYA-4609 / CBS 101355 / FGSC A1100 / Af293) OX=330879 GN=AFUA_2G15230 PE=3 SV=1 UPId=UP000002530 PPId=UP000002530	4019	0.107803	15	373	6	6	0	519	58.4	9.09		0	50.51	51.84	222	5860.18	167.03	0	30.443	-1.45426	-1.0291	-1.42882	-1.0111	-0.540284	-0.0413889	-0.51482	-0.0159251	0.687635	0.971719	0.69988	0.989022	1	1	1	1	0.307376	0.996804	0.227032	0.98538	810	5376	2027	5629	0.162633	1	0.315473	1	0.0439341	0.945618	0.081206	0.978773	1.68735e+06	1.16028e+06	1.18094e+06	1.14755e+06	222630	221918	294606	714778	1.79222e+06	1.43165e+06	1.83818e+06	1.41652e+06	1.03453e+06	1.0298e+06	1.40064e+06	1.29603e+06	846167	1.49446e+06	325517	1.62266e+06	2.36409e+06	2.27894e+06	3.40082e+06	1.81988e+06	1.2716e+06	1.03357e+06	764563	83575.8	359505	1.48899e+06	103750	585847	2.36409e+06	2.27894e+06	3.40082e+06	1.81988e+06	1.2716e+06	1.03357e+06	764563	83575.8	359505	1.48899e+06	103750	585847	3	3	3	1	1	2	2	1	1	1	1	1	3	3	2	3	1	1	1	1	1	1	1	0	1	1	1	1	Y	Y	Y	Y	Y	Y	Y	?	Y	Y	Y	Y	other metabolic processes	other membranes	other molecular function	Pf00067	afm:AFUA_2G15230; Q4WZZ5	3513711
AFUA_2G15600	AFUB_031250	Q4WZV8	Sulfite reductase beta subunit OS=Aspergillus fumigatus (strain ATCC MYA-4609 / CBS 101355 / FGSC A1100 / Af293) OX=330879 GN=AFUA_2G15600 PE=4 SV=1 UPId=UP000002530 PPId=UP000002530	4020	0.107714	13	261	3	3	0	315	35.1	5.01		0	42.83	51.99	206	5624.88	109.63	0	14.95	2.8128	1.00448	5.32944	1.90321	1.49201	0.00645531	2.41399	0.928433	2.8128	1.00448	5.32944	1.90321	1	1	1	1	0.296843	0.999442	0.248815	0.55375	717	5634	2181	4025	0.0503445	1	0.0793368	0.847238	0.0375572	0.993622	0.0957589	0.393302	1.46408e+06	4.11816e+06	7.80273e+06	7.83772e+06	647142	1.15608e+06	3.75576e+06	5.96286e+06	804101	1.49057e+06	2.09757e+06	5.4507e+06	3.38276e+06	3.52103e+06	5.76624e+06	1.21369e+07	5.50507e+06	1.08599e+06	1.23825e+07	1.00447e+07	1.06068e+06	2.37272e+06	3.88073e+06	7.00282e+06	4.15793e+06	3.53393e+06	3.1476e+06	782661	2.3389e+06	1.08201e+06	3.94659e+06	3.62655e+06	1.06068e+06	2.37272e+06	3.88073e+06	7.00282e+06	4.15793e+06	3.53393e+06	3.1476e+06	782661	2.3389e+06	1.08201e+06	3.94659e+06	3.62655e+06	2	2	2	2	2	2	1	1	1	1	1	1	3	3	3	3	1	1	1	1	1	1	1	1	1	1	1	1	Y	Y	Y	Y	Y	Y	Y	Y	Y	Y	Y	Y	RNA metabolism OR transcription;other metabolic processes	nucleus		Pf04801	afm:AFUA_2G15600; Q4WZV8	3512839
CNMCM8057_000234	.	A0A8H4HZI4	Protein ROT1 OS=Aspergillus fumigatus OX=746128 GN=CNMCM8057_000234 PE=3 SV=1 UPId=UP000632336 PPId=UP000002530	4021	0.107652	9	433	3	3	0	362	40.6	8.97		0	43.69	81.62	733	9567.71	248.07	0	26.307	-1.2043	832.38	-611.745	1.63865	-0.268195	9.7011	-9.25679	0.712506	0.830358	832.38	0.00163467	1.63865	1	1	1	1	0.682828	1	0.122619	0.822053	4041	1991	1250	5066	1	0.0871989	0.00584365	1	0.486908	0.422962	0.0270467	0.734872	2.79051e+06	2.31713e+06	4561.57	3.79695e+06	810134	698235	3297.36	6.57395e+06	3.13795e+06	1.86461e+06	3.36898e+06	2.88112e+06	2.53409e+06	1.53616e+06	4739.66	7766.26	1178.77	1.13879e+07	1571.32	1387.14	4.13922e+06	2.96813e+06	6.23297e+06	3.70154e+06	3.11479e+06	1.54179e+06	2587.23	500.816	500.816	1.13462e+07	500.816	500.816	4.13922e+06	2.96813e+06	6.23297e+06	3.70154e+06	3.11479e+06	1.54179e+06	2587.23			1.13462e+07			3	3	3	1	3	3	1			2			3	3	0	1	1	1	1	1	1	1	0	0	0	1	0	0	Y	Y	Y	Y	Y	Y	?	N	N	Y	N	N	RNA metabolism OR transcription;other metabolic processes;other biological processes	other membranes;ER/Golgi;nucleus	nucleic acid binding activity		A0A8H4HZI4
AFUA_3G08540	AFUB_040560	Q4WX80	Calcium binding modulator protein (Alg2), putative OS=Aspergillus fumigatus (strain ATCC MYA-4609 / CBS 101355 / FGSC A1100 / Af293) OX=330879 GN=AFUA_3G08540 PE=4 SV=2 UPId=UP000002530 PPId=UP000002530	4022	0.107616	11	316	3	3	0	323	36.1	7.34		0	50.27	13.96	43	3078.86	50.62	0	17.858	-1.22758	1.89106	-1.42835	1.62525	-0.295815	0.919198	-0.514353	0.700661	0.814612	1.89106	0.700107	1.62525	1	1	1	1	0.514468	1	0.592312	0.29516	2782	610	4377	554	1	0.41796	1	0.0823638	0.252559	0.192094	0.457482	0.0288545	8.24522e+06	6.71666e+06	5.77254e+06	1.09162e+07	622846	1.68459e+06	4.68273e+06	1.1559e+06	8.79236e+06	7.5674e+06	8.37591e+06	4.81378e+06	8.0176e+06	7.31858e+06	8.48392e+06	365398	8.46829e+06	1.05346e+07	1.22147e+07	9.9994e+06	1.15978e+07	1.2046e+07	1.54963e+07	6.18453e+06	9.85487e+06	7.34539e+06	4.6311e+06	23563.1	3.59787e+06	1.0496e+07	3.89312e+06	3610195	1.15978e+07	1.2046e+07	1.54963e+07	6.18453e+06	9.85487e+06	7.34539e+06	4.6311e+06	23563.1	3.59787e+06	1.0496e+07	3.89312e+06	3610195	2	2	2	2	2	2	1	1	1	2	1	1	3	3	2	2	1	1	1	1	1	1	1	0	1	1	0	1	Y	Y	Y	Y	Y	Y	Y	?	Y	Y	?	Y			other molecular function	Pf13202, Pf13405, Pf13499	afm:AFUA_3G08540; Q4WX80	3512172
AFUA_6G04000	AFUB_094280	Q4WD99	GTPase activating protein (Tsc2), putative OS=Aspergillus fumigatus (strain ATCC MYA-4609 / CBS 101355 / FGSC A1100 / Af293) OX=330879 GN=AFUA_6G04000 PE=4 SV=1 UPId=UP000002530 PPId=UP000002530	4023	0.107204	14	1216	21	21	0	1588	176	6.15	Phospho [T1545(100)]	1	201.5	106.25	185	13833.9	211.92	0	80.286	1.07278	1.13922	-1.52042	-1.43174	0.101354	0.188052	-0.604469	-0.517771	1.07278	1.13922	0.657714	0.69845	1	1	1	1	0.542912	0.968097	0.508665	0.23475	2967	4554	3890	209	1	1	1	0.0334419	0.284245	0.777962	0.349163	0.00865763	1.58865e+08	1.70427e+08	1.04488e+08	1.19035e+08	7.70433e+06	1.3533e+07	7.77275e+07	1.25864e+07	1.49986e+08	1.63791e+08	1.62817e+08	1.85909e+08	1.6085e+08	1.64521e+08	1.32373e+08	1.66641e+07	1.64426e+08	1.04883e+08	1.28976e+08	1.23246e+08	1.97844e+08	2.60726e+08	3.01229e+08	2.38848e+08	1.9771e+08	1.65124e+08	7.2258e+07	1.0746e+06	6.98585e+07	1.04499e+08	4.11076e+07	4.44968e+07	1.97844e+08	2.60726e+08	3.01229e+08	2.38848e+08	1.9771e+08	1.65124e+08	7.2258e+07	1.0746e+06	6.98585e+07	1.04499e+08	4.11076e+07	4.44968e+07	11	11	12	12	13	13	10	8	13	14	10	10	3	3	3	3	1	1	1	1	1	1	1	1	1	1	1	1	Y	Y	Y	Y	Y	Y	Y	Y	Y	Y	Y	Y	other biological processes	cytosol;nucleus;other cell component	enzyme regulator activity	Pf02145, Pf03542, Pf11864	afm:AFUA_6G04000; Q4WD99	3505345
CDV57_01144	.	A0A229WSL2	Glutamine-serine rich protein MS8 OS=Aspergillus fumigatus OX=746128 GN=CDV57_01144 PE=4 SV=1 UPId=UP000641821 PPId=UP000002530	4024	0.1064	18	133	2	2	0	225	23.7	9.19		0	6.86	36.48	87	3315.18	89.27	0	15.148	-4.93696	534.074	-586.65	4.49451	-2.30362	9.0609	-9.19636	2.16816	0.202554	534.074	0.00170459	4.49451	1	1	1	1	0.29694	1	0.0766766	0.60497	739	1546	890	4337	0.0336185	0.0804323	0.00261887	0.427079	0.0387221	0.364394	0.012042	0.462988	1.92861e+06	390648	3287.5	1.75577e+06	369397	675852	3880.92	2.60697e+06	1.64084e+06	2.34516e+06	1.79983e+06	389.814	1.17105e+06	498.989	917.468	7766.26	1178.77	502.657	515484	4.75132e+06	2.1644e+06	3.73308e+06	3.32988e+06	500.816	1.43941e+06	500.816	500.816	500.816	500.816	500.816	164297	1.71542e+06	2.1644e+06	3.73308e+06	3.32988e+06		1.43941e+06						164297	1.71542e+06	1	1	1		1						1	1	3	3	0	0	1	1	1	1	1	1	0	0	0	0	0	0	Y	Y	Y	Y	Y	Y	N	N	N	N	?	?		other membranes			A0A229WSL2
AFUA_8G05000	AFUB_082500	Q4WCB7	Bis(5'-nucleosyl)-tetraphosphatase, putative OS=Aspergillus fumigatus (strain ATCC MYA-4609 / CBS 101355 / FGSC A1100 / Af293) OX=330879 GN=AFUA_8G05000 PE=4 SV=1 UPId=UP000002530 PPId=UP000002530	4025	0.106308	13	350	5	5	0	428	47	6.54		0	50.32	62.96	105	6111.34	128.82	0	28.447	1.66896	-1.3742	-2.52484	-5.7907	0.738952	-0.458593	-1.33619	-2.53374	1.66896	0.727696	0.396065	0.172691	1	1	1	1	0.269139	0.963426	0.279859	0.238807	597	4494	2385	249	0.0767383	1	0.176293	0.00828251	0.0283529	0.764009	0.117781	0.0104929	2.45373e+06	4.09519e+06	971837	707202	560163	627689	1.04743e+06	967048	2.45411e+06	1.89338e+06	3.01371e+06	3.48039e+06	4.73502e+06	4.07016e+06	821395	7766.26	2.08635e+06	1.82368e+06	166140	131788	3.23718e+06	3.01393e+06	5.57568e+06	4.47145e+06	5.82006e+06	4.08507e+06	448373	500.816	886414	1.817e+06	52952.9	47581	3.23718e+06	3.01393e+06	5.57568e+06	4.47145e+06	5.82006e+06	4.08507e+06	448373		886414	1.817e+06	52952.9	47581	2	2	3	2	3	3	1		3	2	1	1	3	3	2	3	1	1	1	1	1	1	1	0	1	1	1	1	Y	Y	Y	Y	Y	Y	Y	N	Y	Y	Y	Y	other metabolic processes		other molecular function	Pf09830, Pf19327	afm:AFUA_8G05000; Q4WCB7	3504889
AFUA_6G09210	AFUB_075190	Q4WMP3	SIR2 family histone deacetylase, putative OS=Aspergillus fumigatus (strain ATCC MYA-4609 / CBS 101355 / FGSC A1100 / Af293) OX=330879 GN=AFUA_6G09210 PE=3 SV=1 UPId=UP000002530 PPId=UP000002530	4026	0.106289	20	169	5	5	0	318	34.6	5.67		0	33.73	4.65	0	732.02	9.72	0	22.157	-1.15384	-3.61556	1.33046	-2.35521	-0.206443	-1.85422	0.411921	-1.23586	0.866672	0.276582	1.33046	0.42459	1	1	1	1	0.855968	1	0.772436	0.474097	5005	1152	5046	3547	1	0.322795	1	0.480217	0.755977	0.299267	0.687792	0.29674	2.78448e+06	2.41323e+06	3.70463e+06	1.02463e+06	1.01602e+06	1.61451e+06	3.35527e+06	1.13243e+06	1.6154e+06	3.45404e+06	3.28401e+06	548986	3.35397e+06	3.33674e+06	3.26286e+06	7.25891e+06	592124	425487	2.33077e+06	317646	2.13084e+06	5.49822e+06	6.07576e+06	705313	4.12254e+06	3.34896e+06	1.78109e+06	468099	251572	423929	742871	114683	2.13084e+06	5.49822e+06	6.07576e+06	705313	4.12254e+06	3.34896e+06	1.78109e+06	468099	251572	423929	742871	114683	2	3	2	3	3	2	2	1	1	2	2	1	3	3	3	3	1	1	1	1	1	1	1	1	1	1	1	1	Y	Y	Y	Y	Y	Y	Y	Y	Y	Y	Y	Y	cell organization and biogenesis;protein metabolism;other metabolic processes	nucleus	other molecular function	Pf02146	afm:AFUA_6G09210; Q4WMP3	3508100
AFUA_5G14900	AFUB_044390	Q4WW97	Uncharacterized protein OS=Aspergillus fumigatus (strain ATCC MYA-4609 / CBS 101355 / FGSC A1100 / Af293) OX=330879 GN=AFUA_5G14900 PE=4 SV=1 UPId=UP000002530 PPId=UP000002530	4027	0.106164	20	155	5	5	0	292	32.7	9.35		0	20.7	16.72	55	2109.33	37.68	0	26.563	-2.3511	3.48174	-4.42503	1.84991	-1.23333	1.79981	-2.14569	0.887455	0.425333	3.48174	0.225987	1.84991	1	1	1	1	0.370742	1	0.0578426	0.704092	1704	1892	711	4716	0.180775	0.456867	0.00676437	1	0.111478	0.411137	0.00725711	0.585935	1.52367e+06	648069	344330	1.19887e+06	91834.8	564373	241775	1.43485e+06	1.42173e+06	1.59993e+06	1.54936e+06	389.814	1.03436e+06	909457	78176.9	550392	404422	114547	656140	2.82592e+06	1.87538e+06	2.54681e+06	2.86647e+06	500.816	1.27139e+06	912788	42674.2	35492.7	171824	114128	209128	1.02027e+06	1.87538e+06	2.54681e+06	2.86647e+06		1.27139e+06	912788	42674.2	35492.7	171824	114128	209128	1.02027e+06	3	3	3		2	1	1	1	1	1	2	2	3	2	3	3	1	1	1	0	1	1	1	1	1	1	1	1	Y	Y	Y	N	Y	Y	Y	Y	Y	Y	Y	Y					afm:AFUA_5G14900; Q4WW97	3510950
AFUA_8G01850	AFUB_084750	Q4WBC9	Phosphate transporter OS=Aspergillus fumigatus (strain ATCC MYA-4609 / CBS 101355 / FGSC A1100 / Af293) OX=330879 GN=AFUA_8G01850 PE=3 SV=1 UPId=UP000002530 PPId=UP000002530	4028	0.106021	15	405	7	7	0	573	62.1	8.27		0	64.96	54.41	140	7449.99	124.02	0	57.73	1.96535	1.02626	1.00998	-1.89614	0.974785	0.0373931	0.0143278	-0.923064	1.96535	1.02626	1.00998	0.527388	1	1	1	1	0.67995	0.999416	0.986973	0.638342	4032	5438	5627	4467	0.99258	1	1	1	0.483776	0.95903	0.980007	0.503172	5.25824e+06	1.03343e+07	5.31072e+06	5.45017e+06	1.08283e+06	1.03031e+07	3.10337e+06	3.14546e+06	6.40245e+06	4.24953e+06	5.12273e+06	2.22126e+07	3.81882e+06	4.97135e+06	4.84824e+06	2.46455e+06	8.61937e+06	3.2418e+06	4.05709e+06	9.0516e+06	8.44536e+06	6.76452e+06	9.47759e+06	2.85378e+07	4.69392e+06	4.98956e+06	2.6465e+06	158929	3.66206e+06	3.22993e+06	1.29309e+06	3.268e+06	8.44536e+06	6.76452e+06	9.47759e+06	2.85378e+07	4.69392e+06	4.98956e+06	2.6465e+06	158929	3.66206e+06	3.22993e+06	1.29309e+06	3.268e+06	2	4	4	5	2	3	2	1	2	1	2	2	3	3	0	0	1	1	1	1	1	1	0	0	0	0	0	0	Y	Y	Y	Y	Y	Y	?	?	?	?	?	?	transport	other membranes	transporter activity	Pf01384	afm:AFUA_8G01850; Q4WBC9	3504383
AFUA_5G04333	AFUB_052860	A4DA11	General transcription and DNA repair factor IIH OS=Aspergillus fumigatus (strain ATCC MYA-4609 / CBS 101355 / FGSC A1100 / Af293) OX=330879 GN=AFUA_5G04333 PE=3 SV=1 UPId=UP000002530 PPId=UP000002530	4029	0.105877	17	284	6	6	0	456	50.3	6.42		0	46.19	2.76	0	2646.65	3.43	0	24.877	1.40536	1.61976	-2.57888	-2.23752	0.490936	0.695781	-1.36675	-1.1619	1.40536	1.61976	0.387765	0.446923	1	1	1	1	0.606475	0.944953	0.210724	0.389261	3476	3514	1937	2832	1	1	0.105398	0.334843	0.371997	0.585948	0.0720263	0.194528	3.96393e+06	5.57073e+06	1.53707e+06	2.48969e+06	265933	2.43915e+06	1.24749e+06	2.40863e+06	3.81483e+06	3.80599e+06	4.27096e+06	2.76733e+06	7.20733e+06	6.73753e+06	2.35362e+06	101092	2.1565e+06	5.00339e+06	202076	2.2636e+06	5.03208e+06	6.05847e+06	7.90173e+06	3.55535e+06	8.85891e+06	6.76221e+06	1.28477e+06	6519.02	916218	4.98506e+06	64406.5	817253	5.03208e+06	6.05847e+06	7.90173e+06	3.55535e+06	8.85891e+06	6.76221e+06	1.28477e+06	6519.02	916218	4.98506e+06	64406.5	817253	3	3	3	3	3	3	2	1	2	2	1	2	3	3	2	3	1	1	1	1	1	1	1	0	1	1	1	1	Y	Y	Y	Y	Y	Y	Y	?	Y	Y	Y	Y	DNA metabolism;RNA metabolism OR transcription;other metabolic processes;stress response;other biological processes	nucleus	other molecular function	Pf04056, Pf07975	A4DA11; afm:AFUA_5G04333	5077159
AFUA_7G04330	AFUB_089870	Q4WGA3	Ste20-like serine/threonine protein kinase, putative OS=Aspergillus fumigatus (strain ATCC MYA-4609 / CBS 101355 / FGSC A1100 / Af293) OX=330879 GN=AFUA_7G04330 PE=4 SV=1 UPId=UP000002530 PPId=UP000002530	4030	0.105814	14	520	6	6	0	688	76.9	6.58		0	70.89	98.88	621	10792.9	232.18	0	39.46	-1.15376	1.36348	-2.23575	-1.42121	-0.20634	0.447293	-1.16076	-0.507124	0.866733	1.36348	0.447278	0.703624	1	1	1	1	0.719029	0.959845	0.434062	0.401897	4219	4062	3190	3001	1	1	0.420996	0.839349	0.535306	0.687999	0.244337	0.212827	3.70964e+06	3.21527e+06	1.65924e+06	2.26234e+06	897678	889942	2.20586e+06	634189	3.36872e+06	3.03237e+06	4.72784e+06	2.4575e+06	4.19527e+06	2.99304e+06	4.16435e+06	7766.26	805606	2.54506e+06	2.706e+06	1.53596e+06	4.44362e+06	4.827e+06	8.747e+06	3.15729e+06	5.15663e+06	3.004e+06	2.27318e+06	500.816	342273	2.53574e+06	862467	554545	4.44362e+06	4.827e+06	8.747e+06	3.15729e+06	5.15663e+06	3.004e+06	2.27318e+06		342273	2.53574e+06	862467	554545	2	2	2	3	2	2	3		3	2	1	2	3	3	2	3	1	1	1	1	1	1	1	0	1	1	1	1	Y	Y	Y	Y	Y	Y	Y	N	Y	Y	Y	Y	protein metabolism;other metabolic processes		kinase activity;other molecular function	Pf00069	afm:AFUA_7G04330; Q4WGA3	3506490
rrp36	AFUB_093710	Q4WDF7	rRNA biogenesis protein rrp36 OS=Aspergillus fumigatus (strain ATCC MYA-4609 / CBS 101355 / FGSC A1100 / Af293) OX=330879 GN=rrp36 PE=3 SV=1 UPId=UP000002530 PPId=UP000002530	4031	0.105787	14	269	5	5	0	356	40.2	8.09	Acetyl [N-Term]; Met-loss [N-Term]	0	58.31	23.33	164	4885.19	67.84	0	22.614	1.29135	-1.18228	3.13777	2.05521	0.36888	-0.241571	1.64974	1.03929	1.29135	0.845824	3.13777	2.05521	1	1	1	1	0.468082	1	0.0813779	0.333508	2434	1640	950	935	1	1	0.0165384	0.105891	0.201043	0.377351	0.013642	0.0550256	8.196e+06	1.05839e+07	2.57171e+07	2.17522e+07	2.24927e+06	656496	4.94299e+06	4.84659e+06	5.599e+06	9.46437e+06	9.52462e+06	1.13382e+07	1.01418e+07	1.02717e+07	2.00802e+07	2.776e+07	2.93112e+07	1.63142e+07	2.56161e+07	2.33262e+07	7.38555e+06	1.50656e+07	1.76216e+07	1.45669e+07	1.24658e+07	1.03093e+07	1.09611e+07	1.79013e+06	1.24533e+07	1.62544e+07	8.16446e+06	8.4217e+06	7.38555e+06	1.50656e+07	1.76216e+07	1.45669e+07	1.24658e+07	1.03093e+07	1.09611e+07	1.79013e+06	1.24533e+07	1.62544e+07	8.16446e+06	8.4217e+06	3	4	4	4	4	4	5	2	5	4	3	4	3	3	3	3	1	1	1	1	1	1	1	1	1	1	1	1	Y	Y	Y	Y	Y	Y	Y	Y	Y	Y	Y	Y	RNA metabolism OR transcription;other metabolic processes	nucleus;other cell component		Pf06102	afm:AFUA_6G04590; Q4WDF7	3505219
oxr1	.	Q4WX99	Oxidation resistance protein 1 OS=Aspergillus fumigatus (strain ATCC MYA-4609 / CBS 101355 / FGSC A1100 / Af293) OX=330879 GN=oxr1 PE=3 SV=1 UPId=UP000002530 PPId=UP000002530	4032	0.105556	19	180	5	5	0	324	34.6	9.29		0	30.42	12.61	20	1675.39	5.06	0	17.408	1.10714	2.28338	-5.4383	-2.63686	0.146839	1.19117	-2.44316	-1.39882	1.10714	2.28338	0.183881	0.379238	1	1	1	1	0.922985	1	0.328632	0.478106	5357	1205	2628	3577	1	0.51979	0.124756	0.431476	0.872495	0.30958	0.152399	0.301779	1.15749e+06	1.2815e+06	212840	485995	745585	1.00248e+06	192789	340888	430014	1.1225e+06	1.91995e+06	506610	924217	2.41368e+06	418453	36142.2	183924	108272	770765	578948	567224	1.78682e+06	3.55211e+06	650870	1.13601e+06	2.42252e+06	228420	2330.67	78142.6	107875	245661	209024	567224	1.78682e+06	3.55211e+06	650870	1.13601e+06	2.42252e+06	228420	2330.67	78142.6	107875	245661	209024	1	2	2	1	2	2	1	1	1	1	1	1	3	3	1	3	1	1	1	1	1	1	1	0	0	1	1	1	Y	Y	Y	Y	Y	Y	Y	?	?	Y	Y	Y	stress response	mitochondrion;nucleus		Pf07534	afm:AFUA_3G08740; Q4WX99	3512145
AFUA_2G12560	AFUB_028220	Q4X0R5	4a-hydroxytetrahydrobiopterin dehydratase OS=Aspergillus fumigatus (strain ATCC MYA-4609 / CBS 101355 / FGSC A1100 / Af293) OX=330879 GN=AFUA_2G12560 PE=3 SV=2 UPId=UP000002530 PPId=UP000002530	4033	0.105448	18	157	4	4	0	268	29.4	5.88		0	19.27	19.95	40	2557.54	40.79	0	25.79	-4.17913	-4.63248	-2.98057	-3.3039	-2.0632	-2.21178	-1.57559	-1.72417	0.239284	0.215867	0.335507	0.302673	1	1	1	1	0.21511	1	0.287516	0.405238	354	1929	2428	3043	0.0130256	0.376209	0.156367	0.252412	0.0134372	0.416047	0.123185	0.2176	3.11718e+06	745893	1.04584e+06	225761	91170.8	517891	1.39533e+06	184461	3.02327e+06	3.12294e+06	3.20533e+06	224306	1.26001e+06	753365	175018	2.65521e+06	307273	429864	176460	70961.3	3.98794e+06	4.97118e+06	5.93021e+06	288179	1.54874e+06	756125	95536.9	171225	130549	428289	56241.9	25620	3.98794e+06	4.97118e+06	5.93021e+06	288179	1.54874e+06	756125	95536.9	171225	130549	428289	56241.9	25620	3	3	3	2	3	2	2	1	1	1	1	1	3	3	0	1	1	1	1	1	1	1	0	0	0	1	0	0	Y	Y	Y	Y	Y	Y	?	?	?	Y	?	?	other metabolic processes		other molecular function	Pf01329	afm:AFUA_2G12560; Q4X0R5	3512968
AFUA_5G02780	AFUB_051310	Q4WEF1	proton-translocating NAD(P)(+) transhydrogenase OS=Aspergillus fumigatus (strain ATCC MYA-4609 / CBS 101355 / FGSC A1100 / Af293) OX=330879 GN=AFUA_5G02780 PE=4 SV=2 UPId=UP000002530 PPId=UP000002530	4034	0.105414	12	954	11	11	0	1086	113.6	8.6		0	172.14	95.5	282	11370.6	223.96	0	54.881	-1.89329	11.444	-11.5363	1.87814	-0.920895	3.51652	-3.52811	0.909301	0.528181	11.444	0.0866828	1.87814	1	1	1	1	0.331241	1	0.0174246	0.776037	918	2209	187	4916	0.116534	0.24982	0.000325941	1	0.053658	0.439248	0.000574978	0.673195	3.68545e+07	1.94658e+07	3.19465e+06	3.65595e+07	1.99016e+06	7.82155e+06	3.5524e+06	6.03264e+07	3.90399e+07	3.51465e+07	3.6377e+07	1.07371e+07	2.18218e+07	2.58386e+07	7.0247e+06	7766.26	2.55149e+06	1.062e+08	349809	3.12868e+06	5.14969e+07	5.59471e+07	6.73012e+07	1.37946e+07	2.68224e+07	2.59332e+07	3.83455e+06	500.816	1.08403e+06	1.05811e+08	111492	1.12958e+06	5.14969e+07	5.59471e+07	6.73012e+07	1.37946e+07	2.68224e+07	2.59332e+07	3.83455e+06		1.08403e+06	1.05811e+08	111492	1.12958e+06	8	8	8	5	6	7	5		5	3	1	3	3	3	2	1	1	1	1	1	1	1	1	0	1	1	0	0	Y	Y	Y	Y	Y	Y	Y	N	Y	Y	?	?	other metabolic processes;transport	other membranes	other molecular function	Pf01262, Pf02233, Pf05222, Pf12769	afm:AFUA_5G02780; Q4WEF1	3505502
AFUA_3G13490	AFUB_035710	A4D9D5	Potassium ion channel Yvc1, putative OS=Aspergillus fumigatus (strain ATCC MYA-4609 / CBS 101355 / FGSC A1100 / Af293) OX=330879 GN=AFUA_3G13490 PE=4 SV=1 UPId=UP000002530 PPId=UP000002530	4035	0.105313	21	336	11	11	0	670	77.4	5.12		0	62.35	28.14	282	3762.7	89.62	0	45.451	1.47043	-5.12572	8.13137	1.07885	0.556241	-2.35776	3.0235	0.109501	1.47043	0.195094	8.13137	1.07885	1	1	1	1	0.829994	1	0.376741	0.9555	4872	715	2864	5523	1	0.181431	0.125945	1	0.713557	0.213885	0.190398	0.93122	927889	1.3644e+06	7.54501e+06	1.47199e+06	513598	1.75097e+06	5.89362e+06	950136	706287	1.51509e+06	562296	3.33891e+06	753790	498.989	4.43886e+06	1.4342e+07	3.85418e+06	382301	1.90641e+06	2.12726e+06	931651	2.41175e+06	1.04031e+06	4.28968e+06	926523	500.816	2.42303e+06	924860	1.6375e+06	380901	607618	768028	931651	2.41175e+06	1.04031e+06	4.28968e+06	926523		2.42303e+06	924860	1.6375e+06	380901	607618	768028	2	3	2	3	2		3	2	2	3	2	2	3	3	3	3	1	1	1	1	1	1	1	1	1	1	1	1	Y	Y	Y	Y	Y	Y	Y	Y	Y	Y	Y	Y		other membranes			A4D9D5; afm:AFUA_3G13490	5077062
pfa3	AFUB_032160	Q4WZL8	Palmitoyltransferase pfa3 OS=Aspergillus fumigatus (strain ATCC MYA-4609 / CBS 101355 / FGSC A1100 / Af293) OX=330879 GN=pfa3 PE=3 SV=1 UPId=UP000002530 PPId=UP000002530	4036	0.105109	15	384	5	5	0	548	61.8	7.2		0	51.85	67.11	183	7641.87	122.52	0	34.079	-1.22749	-1.59569	-1.69535	-2.20389	-0.295711	-0.674182	-0.761585	-1.14006	0.814671	0.626687	0.589848	0.453742	1	1	1	1	0.556432	0.958022	0.508912	0.520507	3072	4042	3897	3846	1	1	0.919035	0.619708	0.301634	0.683311	0.349961	0.353251	2.15562e+06	1.75612e+06	1.27149e+06	796826	206829	500906	1.26703e+06	1.37758e+06	2.38261e+06	2.10644e+06	1.97782e+06	2.33342e+06	1.49832e+06	1.43662e+06	2.5418e+06	7766.26	1.2649e+06	2.38752e+06	1571.32	1387.14	3.14286e+06	3.35308e+06	3.65917e+06	2.99788e+06	1.84167e+06	1.44188e+06	1.38749e+06	500.816	537409	2.37878e+06	500.816	500.816	3.14286e+06	3.35308e+06	3.65917e+06	2.99788e+06	1.84167e+06	1.44188e+06	1.38749e+06		537409	2.37878e+06			2	2	1	3	2	1	2		1	2			3	3	2	2	1	1	1	1	1	1	1	0	1	1	0	1	Y	Y	Y	Y	Y	Y	Y	N	Y	Y	N	Y	protein metabolism;other metabolic processes;transport	other membranes;ER/Golgi;other cytoplasmic organelle	other molecular function	Pf01529	afm:AFUA_2G16480; Q4WZL8	3512944
CNMCM8057_000797	.	A0A8H4MMD1	SSD domain-containing protein OS=Aspergillus fumigatus OX=746128 GN=CNMCM8057_000797 PE=3 SV=1 UPId=UP000632336 PPId=UP000002530	4037	0.104705	9	2072	12	1	0	1781	195.3	5.67		0	356.38	280.09	1734	31316.2	975.69	0	79.663	1.34329	-2.84951	10.2204	2.6701	0.425768	-1.51071	3.35338	1.41689	1.34329	0.350937	10.2204	2.6701	1	1	1	1	0.365709	1	0.501663	0.398857	1178	2234	3577	2257	0.357096	0.585157	0.188854	0.224227	0.07602	0.442002	0.316649	0.158853	321.661	432.084	3287.5	1153.71	54.8275	58.6084	3880.92	571.295	379.67	314.618	270.696	389.814	407.448	498.989	917.468	7766.26	1178.77	502.657	1571.32	1387.14	500.816	500.816	500.816	500.816	500.816	500.816	500.816	500.816	500.816	500.816	500.816	500.816																									1	0	0	0	0	0	1	0	0	0	0	0	0	0	0	0	N	N	Y	N	N	N	N	N	N	N	N	N	other metabolic processes;transport	other membranes	other molecular function		A0A8H4MMD1
AFUA_6G11510	AFUB_077520	Q4WM18	tRNA 4-demethylwyosine synthase (AdoMet-dependent) OS=Aspergillus fumigatus (strain ATCC MYA-4609 / CBS 101355 / FGSC A1100 / Af293) OX=330879 GN=AFUA_6G11510 PE=3 SV=1 UPId=UP000002530 PPId=UP000002530	4038	0.104492	15	535	12	12	0	768	86.2	7.25		0	99.37	36.35	135	5219.76	66.96	0	52.598	-1.00275	1.06211	-1.08352	-1.01736	-0.00396057	0.086936	-0.11573	-0.0248335	0.997259	1.06211	0.922915	0.982934	1	1	1	1	0.978955	0.99032	0.888127	0.967749	5579	5135	5357	5572	1	1	1	1	0.963753	0.897352	0.839544	0.951525	1.10368e+08	1.10065e+08	1.0186e+08	1.08187e+08	7.98204e+06	7.32498e+06	6.38361e+07	4.70881e+07	1.13242e+08	1.01347e+08	1.16515e+08	1.12247e+08	1.01897e+08	1.16052e+08	1.52996e+08	3.03153e+07	1.2227e+08	1.6063e+08	6.95313e+07	9.44002e+07	1.49376e+08	1.61326e+08	2.15565e+08	1.4421e+08	1.25248e+08	1.16477e+08	8.35156e+07	1.95492e+06	5.19479e+07	1.60041e+08	2.21613e+07	3.40824e+07	1.49376e+08	1.61326e+08	2.15565e+08	1.4421e+08	1.25248e+08	1.16477e+08	8.35156e+07	1.95492e+06	5.19479e+07	1.60041e+08	2.21613e+07	3.40824e+07	6	7	7	7	7	5	3	3	3	5	2	3	3	3	2	3	1	1	1	1	1	1	1	0	1	1	1	1	Y	Y	Y	Y	Y	Y	Y	?	Y	Y	Y	Y	RNA metabolism OR transcription;other metabolic processes	other membranes	other molecular function	Pf00258, Pf04055, Pf08608	afm:AFUA_6G11510; Q4WM18	3508339
atg13	.	Q4WHN5	Autophagy-related protein 13 OS=Aspergillus fumigatus (strain ATCC MYA-4609 / CBS 101355 / FGSC A1100 / Af293) OX=330879 GN=atg13 PE=3 SV=1 UPId=UP000002530 PPId=UP000002530	4039	0.104436	15	667	10	10	0	958	102.6	9.31		0	125.48	82.9	455	10120.5	140.02	0	49.992	1.17455	1.0459	3.60822	3.213	0.232109	0.064743	1.85129	1.68392	1.17455	1.0459	3.60822	3.213	1	1	1	1	0.744676	0.984836	0.171375	0.332356	4376	4974	1649	807	1	1	0.0538731	0.0562124	0.575031	0.864404	0.0498673	0.0473286	7.05666e+06	8.2884e+06	2.5462e+07	2.66306e+07	180933	3.21172e+06	7.40477e+06	8.28356e+06	7.02148e+06	7.2526e+06	6.8959e+06	1.19732e+07	6.08255e+06	6.8095e+06	2.86634e+07	1.69951e+07	3.07273e+07	2.09257e+07	3.6132e+07	2.28342e+07	9.2619e+06	1.15449e+07	1.27581e+07	1.53826e+07	7.47638e+06	6.83445e+06	1.56464e+07	1.09595e+06	1.30549e+07	2.0849e+07	1.15161e+07	8.2441e+06	9.2619e+06	1.15449e+07	1.27581e+07	1.53826e+07	7.47638e+06	6.83445e+06	1.56464e+07	1.09595e+06	1.30549e+07	2.0849e+07	1.15161e+07	8.2441e+06	5	4	5	5	3	4	6	4	5	6	3	3	3	3	3	3	1	1	1	1	1	1	1	1	1	1	1	1	Y	Y	Y	Y	Y	Y	Y	Y	Y	Y	Y	Y	cell organization and biogenesis;other metabolic processes;transport	cytosol;other cell component		Pf10033	afm:AFUA_2G04770; Q4WHN5	3506687
AFUA_5G14970	AFUB_079080	Q4WWA4	Protein kinase domain-containing protein OS=Aspergillus fumigatus (strain ATCC MYA-4609 / CBS 101355 / FGSC A1100 / Af293) OX=330879 GN=AFUA_5G14970 PE=4 SV=1 UPId=UP000002530 PPId=UP000002530	4040	0.104416	12	201	2	1	0	231	25.5	9.76		0	23.02	54.15	963	5823.31	85.81	0	18.257	1.34329	-6.58393	15903.2	1798.16	0.425768	-2.71895	13.957	10.8123	1.34329	0.151885	15903.2	1798.16	1	1	1	1	0.365709	0.989271	0.549282	0.38573	1178	2634	4089	2784	0.357096	0.338226	0.0567932	0.0350518	0.07602	0.459809	0.396332	0.189496	321.661	432.084	5.11544e+06	776958	54.8275	58.6084	8.27352e+06	687298	379.67	314.618	270.696	389.814	407.448	498.989	917.468	1.46607e+07	684681	502.657	1.30737e+06	1.023e+06	500.816	500.816	500.816	500.816	500.816	500.816	500.816	945413	290896	500.816	416691	369344								945413	290896		416691	369344								1	1		1	1	0	0	3	2	0	0	0	0	0	0	1	1	1	0	1	1	N	N	N	N	N	N	Y	Y	Y	N	Y	Y					afm:AFUA_5G14970; Q4WWA4	3511189
AFUA_5G11130	AFUB_058700	Q4WV79	Elongator complex protein 4 OS=Aspergillus fumigatus (strain ATCC MYA-4609 / CBS 101355 / FGSC A1100 / Af293) OX=330879 GN=AFUA_5G11130 PE=3 SV=1 UPId=UP000002530 PPId=UP000002530	4041	0.104377	14	293	4	4	0	393	42.5	7.43		0	42.23	46.88	203	6379.64	182.23	0	26.197	-1.02094	-5.58413	2.25342	-2.42723	-0.0299033	-2.48133	1.17212	-1.27931	0.979486	0.179079	2.25342	0.411992	1	1	1	1	0.923375	1	0.466172	0.262788	5362	485	3363	336	1	0.128539	0.472041	0.0243582	0.873678	0.159474	0.276643	0.0155809	5.79884e+06	5.67988e+06	1.30672e+07	2.34006e+06	448095	1.09011e+06	8.50156e+06	742643	5.48109e+06	6.31136e+06	5.60407e+06	6.89049e+06	4.77597e+06	5.3732e+06	1.33223e+07	2.14384e+07	4.44102e+06	2.16131e+06	1.70312e+06	3.15577e+06	7.23001e+06	1.00466e+07	1.03681e+07	8.8526e+06	5.87039e+06	5.39288e+06	7.27219e+06	1.38248e+06	1.88683e+06	2.15339e+06	542824	1.13936e+06	7.23001e+06	1.00466e+07	1.03681e+07	8.8526e+06	5.87039e+06	5.39288e+06	7.27219e+06	1.38248e+06	1.88683e+06	2.15339e+06	542824	1.13936e+06	2	2	2	2	2	2	1	1	2	1	1	1	3	3	2	3	1	1	1	1	1	1	1	0	1	1	1	1	Y	Y	Y	Y	Y	Y	Y	?	Y	Y	Y	Y	RNA metabolism OR transcription;other metabolic processes	nucleus;other cell component		Pf05625	afm:AFUA_5G11130; Q4WV79	3510802
AFUA_1G10340	AFUB_009750	Q4WT70	Integral membrane protein, Mpv17/PMP22 family, putative OS=Aspergillus fumigatus (strain ATCC MYA-4609 / CBS 101355 / FGSC A1100 / Af293) OX=330879 GN=AFUA_1G10340 PE=3 SV=2 UPId=UP000002530 PPId=UP000002530	4042	0.104253	9	256	3	3	0	221	24.8	9.63		0	45.02	33.8	71	4045.54	100.28	0	17.092	-1.04506	-1.27002	-3.44434	-4.18577	-0.0635896	-0.344856	-1.78423	-2.06549	0.95688	0.787387	0.290331	0.238904	1	1	1	1	0.880079	0.977506	0.144716	0.344463	5122	4836	1443	1070	1	1	0.0413057	0.0629766	0.795441	0.834166	0.0368494	0.065039	4.25354e+06	4.07013e+06	1.23494e+06	972372	250475	1.05942e+06	1.11153e+06	1.68164e+06	4.43019e+06	3.96689e+06	4.36354e+06	2.85622e+06	4.54604e+06	4.80814e+06	1.52288e+06	7766.26	2.17416e+06	2.91416e+06	1571.32	1387.14	5.84379e+06	6.3146e+06	8.07302e+06	3.66955e+06	5.58778e+06	4.82575e+06	831291	500.816	923722	2.90348e+06	500.816	500.816	5.84379e+06	6.3146e+06	8.07302e+06	3.66955e+06	5.58778e+06	4.82575e+06	831291		923722	2.90348e+06			2	2	2	2	2	2	1		1	2			3	3	1	2	1	1	1	1	1	1	1	0	0	1	0	1	Y	Y	Y	Y	Y	Y	Y	N	?	Y	N	Y		other membranes;other cell component		Pf04117	afm:AFUA_1G10340; Q4WT70	3510655
CNMCM8057_008146	.	A0A8H4HYG9	Uncharacterized protein OS=Aspergillus fumigatus OX=746128 GN=CNMCM8057_008146 PE=4 SV=1 UPId=UP000632336 PPId=UP000002530	4043	0.104109	16	909	16	16	0	1397	150.1	6.86		0	108.79	161.71	302	19486.7	403.77	0	124.931	1.03805	1.37913	-1.13808	1.16738	0.0538826	0.463761	-0.186605	0.223273	1.03805	1.37913	0.878671	1.16738	1	1	1	1	0.852593	0.960467	0.75446	0.899052	4990	4282	4994	5359	1	1	1	1	0.750739	0.725731	0.664862	0.850189	8.50256e+06	8.82613e+06	7.47096e+06	1.03034e+07	1.2008e+06	1.12626e+06	3.45196e+06	1.19132e+07	9.12212e+06	9.26704e+06	7.11853e+06	7.57831e+06	9.13275e+06	9.76732e+06	6.29723e+06	4.75891e+06	1.13567e+07	3.9987e+06	2.4044e+07	2.86756e+06	1.20328e+07	1.47515e+07	1.317e+07	9.73628e+06	1.12255e+07	9.8031e+06	3.43746e+06	306884	4.82506e+06	3.98405e+06	7.66341e+06	1.03531e+06	1.20328e+07	1.47515e+07	1.317e+07	9.73628e+06	1.12255e+07	9.8031e+06	3.43746e+06	306884	4.82506e+06	3.98405e+06	7.66341e+06	1.03531e+06	4	5	4	8	5	5	5	2	5	3	6	4	3	3	3	3	1	1	1	1	1	1	1	1	1	1	1	1	Y	Y	Y	Y	Y	Y	Y	Y	Y	Y	Y	Y					A0A8H4HYG9
AFUA_5G09550	AFUB_057100	Q4WUT0	Ceramide glucosyltransferase OS=Aspergillus fumigatus (strain ATCC MYA-4609 / CBS 101355 / FGSC A1100 / Af293) OX=330879 GN=AFUA_5G09550 PE=3 SV=1 UPId=UP000002530 PPId=UP000002530	4044	0.103718	17	338	8	8	0	554	62.7	9.01		0	46.2	91.44	528	9651.76	144.32	0	44.003	-1.12123	1.91119	-2.30702	-1.07659	-0.165087	0.934471	-1.20603	-0.106475	0.891875	1.91119	0.433459	0.928855	1	1	1	1	0.574475	1	0.299336	0.784222	3228	790	2492	4952	1	0.490564	0.218285	1	0.327229	0.229209	0.13163	0.685277	2.03135e+06	1.81171e+06	880508	1.68282e+06	148639	289525	820643	416690	2.06844e+06	2.15794e+06	1.86768e+06	2.03602e+06	1.91424e+06	1.48487e+06	1.63656e+06	7766.26	997197	1.53067e+06	2.1542e+06	1.36358e+06	2.72844e+06	3.43506e+06	3.45541e+06	2.61579e+06	2.3529e+06	1.49031e+06	893346	500.816	423672	1.52507e+06	686595	492309	2.72844e+06	3.43506e+06	3.45541e+06	2.61579e+06	2.3529e+06	1.49031e+06	893346		423672	1.52507e+06	686595	492309	4	4	3	3	5	2	3		2	4	2	2	3	3	2	3	1	1	1	1	1	1	1	0	1	1	1	1	Y	Y	Y	Y	Y	Y	Y	N	Y	Y	Y	Y	other metabolic processes;other biological processes	other membranes	other molecular function	Pf13506	afm:AFUA_5G09550; Q4WUT0	3511349
Y699_08756	.	A0A0J5SFS9	4a-hydroxytetrahydrobiopterin dehydratase OS=Aspergillus fumigatus Z5 OX=1437362 GN=Y699_08756 PE=3 SV=1 UPId=UP000053005 PPId=UP000002530	4045	0.103673	20	127	3	1	2	245	27.9	6.95	Acetyl [N-Term]	0	10.55	20.36	441	9043.4	93.22	0	32.371	-3.40376	-17.2758	-82.427	-418.359	-1.76713	-4.11068	-6.36505	-8.7086	0.293793	0.0578844	0.0121319	0.00239029	1	1	1	1	0.329765	1	0.0392793	0.442064	906	1483	441	3316	0.059668	0.172519	0.000960457	0.0594057	0.0527206	0.354586	0.00305668	0.25867	1.64287e+06	482664	19931.2	1153.71	171320	533892	27217.8	571.295	1.83823e+06	1.57213e+06	1.51825e+06	189723	1.0989e+06	159368	917.468	7766.26	51110	502.657	1571.32	1387.14	2.42478e+06	2.50255e+06	2.80893e+06	243748	1.35072e+06	159952	500.816	500.816	21714.8	500.816	500.816	500.816	2.42478e+06	2.50255e+06	2.80893e+06	243748	1.35072e+06	159952			21714.8				2	2	2	1	2	1			1				2	2	1	2	0	1	1	1	0	1	1	0	0	1	0	1	N	Y	Y	Y	N	Y	Y	N	N	Y	N	Y	other metabolic processes		other molecular function	Pf01329, Pf07367	A0A0J5SFS9
AFUA_4G05855	AFUB_062940	A4D9N8	Sedlin OS=Aspergillus fumigatus (strain ATCC MYA-4609 / CBS 101355 / FGSC A1100 / Af293) OX=330879 GN=AFUA_4G05855 PE=4 SV=1 UPId=UP000002530 PPId=UP000002530	4046	0.103507	19	73	3	3	0	134	14.8	8.66		0	10.81	4.69	0	202.07	15.39	0	14.153	1.34329	-2.84951	10.2204	2.6701	0.425768	-1.51071	3.35338	1.41689	1.34329	0.350937	10.2204	2.6701	1	1	1	1	0.365709	1	0.501663	0.398857	1178	2234	3577	2257	0.357096	0.585157	0.188854	0.224227	0.07602	0.442002	0.316649	0.158853	321.661	432.084	3287.5	1153.71	54.8275	58.6084	3880.92	571.295	379.67	314.618	270.696	389.814	407.448	498.989	917.468	7766.26	1178.77	502.657	1571.32	1387.14	500.816	500.816	500.816	500.816	500.816	500.816	500.816	500.816	500.816	500.816	500.816	500.816																									3	3	0	3	1	1	1	1	1	1	0	0	0	1	1	1	Y	Y	Y	Y	Y	Y	N	N	N	Y	Y	Y	transport	nucleus;other cell component		Pf04628	A4D9N8; afm:AFUA_4G05855	5077108
AFUA_1G07100	AFUB_007460	Q4WJ63	Bladder cancer-related BC10-like protein OS=Aspergillus fumigatus (strain ATCC MYA-4609 / CBS 101355 / FGSC A1100 / Af293) OX=330879 GN=AFUA_1G07100 PE=4 SV=1 UPId=UP000002530 PPId=UP000002530	4047	0.102614	7	258	1	1	0	176	19.6	7.18		0	32.92	63.48	535	6967.02	167.29	0.003	7.472	1.08884	1.12459	1.76368	1.82159	0.122786	0.169393	0.818591	0.865198	1.08884	1.12459	1.76368	1.82159	1	1	1	1	0.872996	0.983645	0.607639	0.513711	5083	4935	4453	3776	1	1	1	0.791247	0.783031	0.856588	0.477469	0.342293	1.89732e+06	2.06587e+06	3.34627e+06	3.76317e+06	268937	907605	2.89336e+06	2.36677e+06	1.58776e+06	2.03077e+06	2.07344e+06	3.10716e+06	1.64788e+06	1.44257e+06	4.9046e+06	7766.26	5.12645e+06	1.1647e+06	5.79561e+06	4.32919e+06	2.09438e+06	3.23262e+06	3.83608e+06	3.99194e+06	2.0255e+06	1.44786e+06	2.67726e+06	500.816	2.17804e+06	1.16044e+06	1.8472e+06	1563016	2.09438e+06	3.23262e+06	3.83608e+06	3.99194e+06	2.0255e+06	1.44786e+06	2.67726e+06		2.17804e+06	1.16044e+06	1.8472e+06	1563016	1	1	1	1	1	1	1		1	1	1	1	3	3	3	3	1	1	1	1	1	1	1	1	1	1	1	1	Y	Y	Y	Y	Y	Y	Y	Y	Y	Y	Y	Y		other membranes		Pf06726	afm:AFUA_1G07100; Q4WJ63	3507716
AFUA_1G06950	AFUB_007330	Q4WJ76	Putative lipoate-protein ligase A OS=Aspergillus fumigatus (strain ATCC MYA-4609 / CBS 101355 / FGSC A1100 / Af293) OX=330879 GN=AFUA_1G06950 PE=3 SV=1 UPId=UP000002530 PPId=UP000002530	4048	0.102561	23	202	6	6	0	453	50.3	6.92		0	14.43	39.86	119	4974.49	64.14	0	49.46	-2.78188	-1.3145	-2.95329	-1.3955	-1.47606	-0.394519	-1.56232	-0.48078	0.359469	0.760743	0.338606	0.71659	1	1	1	1	0.339708	0.976006	0.240124	0.823836	1532	4713	2125	5076	0.124434	1	0.115266	1	0.0918357	0.811702	0.0900412	0.737919	2.5446e+06	914705	861616	655469	1.00502e+06	396770	812454	1.13274e+06	3.49357e+06	2.6486e+06	1.49162e+06	1.37178e+06	713407	658933	968080	1.61559e+06	1178.77	1.96345e+06	1571.32	1387.14	4.60831e+06	4.21611e+06	2.75966e+06	1.7624e+06	876886	661347	528443	104183	500.816	1.95626e+06	500.816	500.816	4.60831e+06	4.21611e+06	2.75966e+06	1.7624e+06	876886	661347	528443	104183		1.95626e+06			3	4	3	3	2	3	1	1		2			3	3	2	1	1	1	1	1	1	1	1	0	1	1	0	0	Y	Y	Y	Y	Y	Y	Y	?	Y	Y	N	N	protein metabolism;other metabolic processes	mitochondrion;other cell component	other molecular function	Pf03099	afm:AFUA_1G06950; Q4WJ76	3507703
AFUA_1G14750	AFUB_014300	Q4WRX6	C2H2 transcription factor (Sfp1), putative OS=Aspergillus fumigatus (strain ATCC MYA-4609 / CBS 101355 / FGSC A1100 / Af293) OX=330879 GN=AFUA_1G14750 PE=4 SV=1 UPId=UP000002530 PPId=UP000002530	4049	0.102321	18	382	8	8	0	672	72.1	6.74		0	53.73	78.37	569	9456.45	127.8	0	36.552	1.22096	-1.18486	-1.26688	-1.83276	0.288018	-0.244714	-0.341283	-0.874015	1.22096	0.843983	0.789339	0.545626	1	1	1	1	0.645678	0.977119	0.77475	0.355184	3842	4715	5064	1381	1	1	1	0.198064	0.437744	0.812972	0.692312	0.0865553	3.96759e+06	4.84428e+06	3.13178e+06	2.64317e+06	1.18737e+06	1.30161e+06	3.04767e+06	1.02672e+06	3.84807e+06	5.21021e+06	2.84451e+06	6.25214e+06	3.68468e+06	4.59602e+06	6.09688e+06	7766.26	3.29068e+06	1.55779e+06	3.5989e+06	2.77281e+06	5.07592e+06	8.29374e+06	5.26265e+06	8.03248e+06	4.52904e+06	4.61285e+06	3.32809e+06	500.816	1.39809e+06	1.55208e+06	1.14706e+06	1.0011e+06	5.07592e+06	8.29374e+06	5.26265e+06	8.03248e+06	4.52904e+06	4.61285e+06	3.32809e+06		1.39809e+06	1.55208e+06	1.14706e+06	1.0011e+06	2	2	1	2	2	2	2		1	2	2	2	3	3	2	3	1	1	1	1	1	1	1	0	1	1	1	1	Y	Y	Y	Y	Y	Y	Y	N	Y	Y	Y	Y		nucleus			afm:AFUA_1G14750; Q4WRX6	3509867
AFUA_7G01340	AFUB_087920	Q4WAH6	RPEL repeat protein OS=Aspergillus fumigatus (strain ATCC MYA-4609 / CBS 101355 / FGSC A1100 / Af293) OX=330879 GN=AFUA_7G01340 PE=4 SV=1 UPId=UP000002530 PPId=UP000002530	4050	0.102207	26	57	3	3	0	145	16.5	5.59		0	9.82				7.41	0	11.979	-2.07862	-7.19477	2.81724	-1.22862	-1.05562	-2.84695	1.49428	-0.297043	0.481089	0.13899	2.81724	0.813919	1	1	1	1	0.632392	1	0.622907	0.928544	3645	1704	4530	5442	0.770641	0.271953	0.666447	1	0.406753	0.387118	0.49793	0.891677	205844	99029.2	579911	80601.8	88141	170739	788068	137811	151255	158748	307528	296181	407.448	498.989	177222	74550.7	1.48796e+06	502.657	1571.32	239731	199518	252699	568960	380520	500.816	500.816	96739.6	4807.49	632180	500.816	500.816	86552.9	199518	252699	568960	380520			96739.6	4807.49	632180			86552.9	1	1	1	1			1	1	1			1	3	3	0	1	1	1	1	1	1	1	0	0	0	1	0	0	Y	Y	Y	Y	Y	Y	?	?	?	Y	N	?				Pf02755	afm:AFUA_7G01340; Q4WAH6	3504181
atrF	AFUB_093930	Q4WDD4	ABC multidrug transporter atrF OS=Aspergillus fumigatus (strain ATCC MYA-4609 / CBS 101355 / FGSC A1100 / Af293) OX=330879 GN=atrF PE=1 SV=1 UPId=UP000002530 PPId=UP000002530	4051	0.102017	13	1214	17	15	1	1547	173.1	7.62		0	230.51	161.84	927	19065.8	573.21	0	98.199	-1.68468	5.01706	2.04735	17.3045	-0.752477	2.32684	1.03376	4.11308	0.593584	5.01706	2.04735	17.3045	1	1	1	1	0.335348	1	0.562857	0.3472	1523	215	4166	1178	0.239541	0.0704014	0.800525	0.0350942	0.0901245	0.0819065	0.413775	0.0721725	1.83948e+06	1.09188e+06	3.76606e+06	1.88945e+07	437981	109040	3.25877e+06	8.76714e+06	2.34491e+06	1.60183e+06	1.57169e+06	998261	1.2116e+06	1.06578e+06	5.8065e+06	7766.26	5.4839e+06	2.89964e+07	1.32716e+07	1.44156e+07	3.09314e+06	2.54983e+06	2.90779e+06	1.28252e+06	1.48925e+06	1.06969e+06	3.16958e+06	500.816	2.32991e+06	2.88902e+07	4.22997e+06	5.20463e+06	3.09314e+06	2.54983e+06	2.90779e+06	1.28252e+06	1.48925e+06	1.06969e+06	3.16958e+06		2.32991e+06	2.88902e+07	4.22997e+06	5.20463e+06	2	2	4	4	2	3	7		5	13	7	9	0	2	2	3	0	0	0	0	1	1	1	0	1	1	1	1	?	?	?	?	Y	Y	Y	N	Y	Y	Y	Y	transport	plasma membrane;other membranes	transporter activity;other molecular function	Pf00005, Pf01061, Pf06422, Pf14510, Pf19055	afm:AFUA_6G04360; Q4WDD4	3505316
AFUA_4G11440	AFUB_068460	Q4WQ36	Probable E3 ubiquitin ligase complex SCF subunit sconB OS=Aspergillus fumigatus (strain ATCC MYA-4609 / CBS 101355 / FGSC A1100 / Af293) OX=330879 GN=AFUA_4G11440 PE=3 SV=1 UPId=UP000002530 PPId=UP000002530	4052	0.101775	21	426	15	15	0	879	97.7	7.83		0	94.89	29.53	94	4501.66	95.16	0	80.319	1.10825	17.4941	-26.0693	-1.65149	0.148283	4.1288	-4.70428	-0.723769	1.10825	17.4941	0.0383592	0.605514	1	1	1	1	0.874633	1	0.168858	0.698302	5094	1973	1624	4691	1	0.20453	0.0205727	1	0.786197	0.422232	0.04839	0.578037	3.50137e+07	3.88039e+07	1.3431e+06	2.34963e+07	1.34357e+07	1.80609e+07	1.06237e+06	3.83278e+07	2.28697e+07	4.9447e+07	3.27244e+07	3.41988e+07	2.34914e+07	5.87215e+07	2.51665e+06	446961	1.06568e+06	6.77462e+07	675106	2.06757e+06	3.0167e+07	7.87109e+07	6.05435e+07	4.39371e+07	2.88745e+07	5.89366e+07	1.37376e+06	28822.8	452770	6.7498e+07	215173	746476	3.0167e+07	7.87109e+07	6.05435e+07	4.39371e+07	2.88745e+07	5.89366e+07	1.37376e+06	28822.8	452770	6.7498e+07	215173	746476	6	6	5	7	5	6	1	2	3	5	2	3	3	3	2	3	1	1	1	1	1	1	1	0	1	1	1	1	Y	Y	Y	Y	Y	Y	Y	?	Y	Y	Y	Y				Pf00400, Pf12937	afm:AFUA_4G11440; Q4WQ36	3509427
AFUA_3G03930	AFUB_044030	Q4WF02	Cytochrome P450 monooxygenase, putative OS=Aspergillus fumigatus (strain ATCC MYA-4609 / CBS 101355 / FGSC A1100 / Af293) OX=330879 GN=AFUA_3G03930 PE=3 SV=1 UPId=UP000002530 PPId=UP000002530	4053	0.101489	13	388	6	6	0	497	56.1	8.21		0	53.58	111.88	814	11449.4	211.31	0	35.886	-1.64316	1.48109	-6.21556	-2.55399	-0.716475	0.566659	-2.63588	-1.35275	0.608582	1.48109	0.160887	0.391545	1	1	1	1	0.432788	0.962032	0.0769097	0.401915	2119	4384	903	2990	0.451732	1	0.00929864	0.31352	0.161828	0.74423	0.0122551	0.212057	1.0054e+07	6.11871e+06	1.61756e+06	2.39575e+06	1.98215e+06	3.23971e+06	2.55584e+06	2.8807e+06	1.20905e+07	8.13107e+06	9.94055e+06	2.38045e+06	8.10947e+06	7.8662e+06	4.56416e+06	287342	1178.77	5.71969e+06	843171	624385	1.59483e+07	1.29432e+07	1.83911e+07	3.0583e+06	9.96778e+06	7.89501e+06	2.49143e+06	18529.6	500.816	5.69874e+06	268739	225429	1.59483e+07	1.29432e+07	1.83911e+07	3.0583e+06	9.96778e+06	7.89501e+06	2.49143e+06	18529.6		5.69874e+06	268739	225429	5	5	5	3	5	5	1	2		3	2	2	3	2	0	0	1	1	1	0	1	1	0	0	0	0	0	0	Y	Y	Y	?	Y	Y	?	?	N	?	?	?	other metabolic processes		other molecular function	Pf00067	afm:AFUA_3G03930; Q4WF02	3505953
CNMCM8057_006948	.	A0A8H4MMV2	Anaphase-promoting complex subunit 4-like WD40 domain-containing protein OS=Aspergillus fumigatus OX=746128 GN=CNMCM8057_006948 PE=4 SV=1 UPId=UP000632336 PPId=UP000002530	4054	0.101087	16	465	8	8	0	736	78.2	7.65		0	56.03	102.59	669	11815.2	154.54	0	66.015	1.14145	-1.12957	-1.24362	-1.60346	0.190868	-0.175773	-0.314544	-0.681185	1.14145	0.885293	0.804105	0.623653	1	1	1	1	0.629529	0.962212	0.560913	0.350745	3631	4162	4148	1218	1	1	1	0.221335	0.403356	0.706675	0.410564	0.0753852	4.48973e+06	5.1248e+06	3.61021e+06	3.1961e+06	618282	974072	1.44406e+06	1.00402e+06	3.94134e+06	5.15981e+06	4.36803e+06	6.22627e+06	4.37686e+06	4.77128e+06	4.59371e+06	1.95234e+06	4.28459e+06	2.08795e+06	4.04523e+06	3.4551e+06	5.19896e+06	8.21351e+06	8.08132e+06	7.99924e+06	5.37983e+06	4.78876e+06	2.50756e+06	125899	1.82037e+06	2.0803e+06	1.28931e+06	1.24743e+06	5.19896e+06	8.21351e+06	8.08132e+06	7.99924e+06	5.37983e+06	4.78876e+06	2.50756e+06	125899	1.82037e+06	2.0803e+06	1.28931e+06	1.24743e+06	4	4	4	5	5	6	4	1	3	3	5	4	3	3	3	3	1	1	1	1	1	1	1	1	1	1	1	1	Y	Y	Y	Y	Y	Y	Y	Y	Y	Y	Y	Y	cell organization and biogenesis	nucleus			A0A8H4MMV2
AFUA_4G04730	AFUB_098270	Q4W9J2	2,5-diamino-6-ribosylamino-4(3H)-pyrimidinone 5'-phosphate reductase OS=Aspergillus fumigatus (strain ATCC MYA-4609 / CBS 101355 / FGSC A1100 / Af293) OX=330879 GN=AFUA_4G04730 PE=3 SV=1 UPId=UP000002530 PPId=UP000002530	4055	0.100579	16	391	9	1	0	622	68.8	8.37		0	64.59	27.65	70	4095.41	86.29	0	45.534	1.01853	2.42834	-4.80976	-2.01738	0.0264858	1.27997	-2.26597	-1.01248	1.01853	2.42834	0.20791	0.495694	1	1	1	1	0.935378	0.951545	0.133577	0.568702	5400	3707	1350	4098	1	0.972587	0.0280859	0.812358	0.891308	0.622442	0.0318208	0.411248	234973	239326	48853.3	118633	47267.1	15722.5	76940.3	202916	195507	222056	287356	221920	252497	243563	137615	7766.26	1178.77	352939	1571.32	1387.14	257890	353474	531638	285113	310357	244455	75119.5	500.816	500.816	351647	500.816	500.816	257890	353474	531638	285113	310357	244455	75119.5			351647			1	1	1	1	1	1	1			1			3	3	0	1	1	1	1	1	1	1	0	0	0	1	0	0	Y	Y	Y	Y	Y	Y	?	N	N	Y	N	N	other metabolic processes		other molecular function	Pf01872	afm:AFUA_4G04730; Q4W9J2	3503957
AFUA_5G14660	AFUB_062330	Q4WW73	GABA permease, putative OS=Aspergillus fumigatus (strain ATCC MYA-4609 / CBS 101355 / FGSC A1100 / Af293) OX=330879 GN=AFUA_5G14660 PE=4 SV=1 UPId=UP000002530 PPId=UP000002530	4056	0.100358	11	510	5	5	0	559	60.4	8.32		0	84.73	86.29	214	9061.1	292.42	0	30.512	-1.04612	-1.04082	1.83924	1.8486	-0.0650488	-0.0577217	0.879109	0.886436	0.955913	0.96078	1.83924	1.8486	1	1	1	1	0.878778	0.994184	0.509533	0.282745	5112	5291	3905	480	1	1	0.798781	0.0540337	0.792715	0.928221	0.351108	0.0239487	1.10315e+07	1.05451e+07	2.02895e+07	1.94938e+07	1.5417e+06	2.52441e+06	1.33037e+07	3.35782e+06	9.78453e+06	1.05546e+07	1.27553e+07	1.34544e+07	8.93352e+06	9.24743e+06	2.58581e+07	5.10638e+06	2.9904e+07	2.16846e+07	2.11688e+07	1.56279e+07	1.29066e+07	1.68011e+07	2.35986e+07	1.72857e+07	1.09807e+07	9.2813e+06	1.41151e+07	329291	1.27051e+07	2.16052e+07	6.74699e+06	5.64233e+06	1.29066e+07	1.68011e+07	2.35986e+07	1.72857e+07	1.09807e+07	9.2813e+06	1.41151e+07	329291	1.27051e+07	2.16052e+07	6.74699e+06	5.64233e+06	3	3	3	3	3	3	3	4	2	3	3	2	3	3	3	3	1	1	1	1	1	1	1	1	1	1	1	1	Y	Y	Y	Y	Y	Y	Y	Y	Y	Y	Y	Y	transport	other membranes	transporter activity	Pf13520	afm:AFUA_5G14660; Q4WW73	3510919
AFUA_6G03690	AFUB_094610	Q4WD68	P-type Na(+) transporter OS=Aspergillus fumigatus (strain ATCC MYA-4609 / CBS 101355 / FGSC A1100 / Af293) OX=330879 GN=AFUA_6G03690 PE=3 SV=1 UPId=UP000002530 PPId=UP000002530	4057	0.100189	15	708	12	11	0	1060	116.4	5.55		0	126.1	82.29	57	9182.03	188.59	0	69.373	1.49857	1.38477	-1.30568	-1.41299	0.583586	0.469643	-0.384805	-0.498748	1.49857	1.38477	0.765883	0.707721	1	1	1	1	0.667588	1	0.445688	0.648338	3962	377	3274	4501	1	0.548907	1	1	0.466734	0.128895	0.257488	0.514941	1.19484e+07	1.79055e+07	9.15107e+06	1.26721e+07	3.12486e+06	1.14742e+07	919613	2.56839e+06	1.51334e+07	8.88734e+06	1.18245e+07	3.10647e+07	1.26617e+07	9.99004e+06	1.01759e+07	8.87937e+06	8.39792e+06	1.26672e+07	1.01061e+07	1.52429e+07	1.99622e+07	1.41471e+07	2.18765e+07	3.99106e+07	1.55632e+07	1.00266e+07	5.5547e+06	572596	3.56797e+06	1.26208e+07	3.22107e+06	5.50332e+06	1.99622e+07	1.41471e+07	2.18765e+07	3.99106e+07	1.55632e+07	1.00266e+07	5.5547e+06	572596	3.56797e+06	1.26208e+07	3.22107e+06	5.50332e+06	5	6	7	7	6	5	6	2	3	4	5	6	3	3	3	3	1	1	1	1	1	1	1	1	1	1	1	1	Y	Y	Y	Y	Y	Y	Y	Y	Y	Y	Y	Y	transport;other biological processes	plasma membrane;other membranes	transporter activity;other molecular function	Pf00122, Pf00689, Pf00690, Pf00702, Pf13246	afm:AFUA_6G03690; Q4WD68	3505061
AFUA_7G08590	AFUB_097740	Q4WH73	BTB domain-containing protein OS=Aspergillus fumigatus (strain ATCC MYA-4609 / CBS 101355 / FGSC A1100 / Af293) OX=330879 GN=AFUA_7G08590 PE=4 SV=1 UPId=UP000002530 PPId=UP000002530	4058	0.100118	14	364	6	6	0	509	56.2	4.72		0	44.21	60.71	72	7235.4	138	0	49.884	1.68214	-1.99447	-5.10733	-17.135	0.750299	-0.996005	-2.35257	-4.09887	1.68214	0.501386	0.195797	0.0583601	1	1	1	1	0.369546	0.957345	0.040806	0.262746	1699	3049	472	352	0.295328	1	0.00288935	0.00796326	0.110792	0.515078	0.0033987	0.0163202	2.04649e+06	3.44249e+06	400696	200904	251892	920835	340670	345413	2.09201e+06	1.77494e+06	2.27252e+06	2.38185e+06	3.90784e+06	4.03777e+06	581025	7766.26	613298	599753	1571.32	1387.14	2.75954e+06	2.8254e+06	4.2044e+06	3.06009e+06	4.80334e+06	4.05256e+06	317163	500.816	260568	597556	500.816	500.816	2.75954e+06	2.8254e+06	4.2044e+06	3.06009e+06	4.80334e+06	4.05256e+06	317163		260568	597556			2	2	3	2	3	3	1		1	2			3	3	0	3	1	1	1	1	1	1	0	0	0	1	1	1	Y	Y	Y	Y	Y	Y	?	N	?	Y	Y	Y					afm:AFUA_7G08590; Q4WH73	3506277
AFUA_4G04280	AFUB_098750	Q4W9N8	AN1 zinc finger protein OS=Aspergillus fumigatus (strain ATCC MYA-4609 / CBS 101355 / FGSC A1100 / Af293) OX=330879 GN=AFUA_4G04280 PE=4 SV=1 UPId=UP000002530 PPId=UP000002530	4059	0.1	13	240	4	4	0	312	34.6	8.98		0	32.48	22.36	81	3299.2	52.85	0	18.106	1.59447	1.03775	-3.2321	-4.96599	0.673078	0.0534655	-1.69247	-2.31208	1.59447	1.03775	0.309397	0.20137	1	1	1	1	0.168087	0.996859	0.133015	0.115695	69	5386	1326	10	0.00608128	1	0.0367791	0.000176599	0.00204659	0.947429	0.0311238	0.000204156	3.43141e+08	5.47129e+08	1.06167e+08	1.10175e+08	2.98809e+07	3.68607e+07	8.67857e+07	4.27635e+07	3.71118e+08	3.46642e+08	3.11664e+08	5.09485e+08	5.83153e+08	5.48747e+08	1.71892e+08	7.79155e+06	1.38816e+08	1.57754e+08	9.78272e+07	7.49441e+07	4.89535e+08	5.51793e+08	5.76612e+08	6.54564e+08	7.16785e+08	5.50757e+08	9.38304e+07	502447	5.8978e+07	1.57176e+08	3.11799e+07	2.70579e+07	4.89535e+08	5.51793e+08	5.76612e+08	6.54564e+08	7.16785e+08	5.50757e+08	9.38304e+07	502447	5.8978e+07	1.57176e+08	3.11799e+07	2.70579e+07	2	2	2	2	2	2	3	2	3	2	2	1	3	3	3	3	1	1	1	1	1	1	1	1	1	1	1	1	Y	Y	Y	Y	Y	Y	Y	Y	Y	Y	Y	Y		other cell component	other molecular function	Pf01428	afm:AFUA_4G04280; Q4W9N8	3503997
AFUA_5G07860	AFUB_055390	Q4WUB4	Phosphatase family protein OS=Aspergillus fumigatus (strain ATCC MYA-4609 / CBS 101355 / FGSC A1100 / Af293) OX=330879 GN=AFUA_5G07860 PE=4 SV=1 UPId=UP000002530 PPId=UP000002530	4060	0.099623	14	755	14	14	0	1061	117.8	5.59		0	134.11	29.75	66	3141.82	51.24	0	59.41	-1.04789	1.52781	-1.03747	1.54317	-0.0674898	0.61147	-0.0530668	0.625893	0.954297	1.52781	0.963885	1.54317	1	1	1	1	0.50844	1	0.962914	0.398818	2758	1850	5567	2249	1	1	1	0.505756	0.247446	0.406841	0.945922	0.158274	6.56461e+07	6.26459e+07	6.32753e+07	9.6673e+07	2.77101e+06	2.65751e+06	5.35759e+07	2.68661e+07	6.4296e+07	6.3809e+07	6.88334e+07	6.14248e+07	6.56945e+07	6.08184e+07	8.32787e+07	2.5758e+06	1.03971e+08	6.95276e+07	9.72406e+07	1.23251e+08	84811717	1.01573e+08	1.27349e+08	7.89159e+07	8.07486e+07	6.10412e+07	4.54592e+07	166103	4.41737e+07	6.92729e+07	3.09929e+07	44498622	84811717	1.01573e+08	1.27349e+08	7.89159e+07	8.07486e+07	6.10412e+07	4.54592e+07	166103	4.41737e+07	6.92729e+07	3.09929e+07	44498622	5	5	4	4	4	5	5	1	6	6	6	5	3	3	2	3	1	1	1	1	1	1	1	0	1	1	1	1	Y	Y	Y	Y	Y	Y	Y	?	Y	Y	Y	Y	other metabolic processes		other molecular function	Pf03372	afm:AFUA_5G07860; Q4WUB4	3510810
AFUA_6G13170	AFUB_001590	Q4WLK8	Ubiquitin conjugating enzyme (UbcK), putative OS=Aspergillus fumigatus (strain ATCC MYA-4609 / CBS 101355 / FGSC A1100 / Af293) OX=330879 GN=AFUA_6G13170 PE=3 SV=1 UPId=UP000002530 PPId=UP000002530	4061	0.0994475	12	150	2	2	0	181	20.3	4.94		0	18.59	29.12	96	3598.27	69.68	0	17.104	-1.20693	30.7401	-2052.98	-55.3347	-0.271344	4.94205	-11.0035	-5.79011	0.828547	30.7401	0.000487096	0.0180718	1	1	1	1	0.573275	1	0.0297221	0.281726	3213	2105	327	491	1	0.1739	0.000311726	0.00843137	0.325028	0.429711	0.00171504	0.0244093	6.74918e+06	5.59202e+06	3287.5	101058	484645	1.55112e+06	3880.92	172476	6.19146e+06	6.98816e+06	7.06793e+06	3.92547e+06	5.85703e+06	6.99356e+06	917.468	7766.26	1178.77	300216	1571.32	1387.14	8167047	11123925	1.30764e+07	5.04327e+06	7.19919e+06	7.01917e+06	500.816	500.816	500.816	299116	500.816	500.816	8167047	11123925	1.30764e+07	5.04327e+06	7.19919e+06	7.01917e+06				299116			1	1	1	1	1	1				1			3	3	2	1	1	1	1	1	1	1	1	1	0	0	0	1	Y	Y	Y	Y	Y	Y	Y	Y	N	?	N	Y	protein metabolism;other metabolic processes;other biological processes	nucleus	other molecular function	Pf00179	afm:AFUA_6G13170; Q4WLK8	3508501
AFUA_4G03180	AFUB_099950	Q4W9Z7	Nuclear envelope protein Brr6, putative OS=Aspergillus fumigatus (strain ATCC MYA-4609 / CBS 101355 / FGSC A1100 / Af293) OX=330879 GN=AFUA_4G03180 PE=4 SV=1 UPId=UP000002530 PPId=UP000002530	4062	0.0991485	19	239	6	6	0	458	51.5	9.01		0	50.19	15.96	90	2650.15	42.69	0	33.503	-1.34105	1.73611	-8.44874	-3.62887	-0.423361	0.795856	-3.07874	-1.85952	0.745686	1.73611	0.118361	0.275568	1	1	1	1	0.590009	0.961626	0.0249611	0.383487	3381	4098	282	1919	1	1	0.000806895	0.139669	0.352006	0.695384	0.00124211	0.129859	4.27488e+06	3.18772e+06	505979	878434	557109	1.55709e+06	361995	1.40427e+06	4.02107e+06	4.9137e+06	3.88988e+06	2.46553e+06	4.97478e+06	2.12285e+06	635050	97138.1	785749	2.4981e+06	1571.32	135634	5.30412e+06	7.82176e+06	7.19669e+06	3.16761e+06	6.11476e+06	2.13063e+06	346653	6264.06	333836	2.48895e+06	500.816	48969.4	5.30412e+06	7.82176e+06	7.19669e+06	3.16761e+06	6.11476e+06	2.13063e+06	346653	6264.06	333836	2.48895e+06		48969.4	3	3	3	3	3	3	2	1	1	3		1	3	3	2	1	1	1	1	1	1	1	1	0	1	1	0	0	Y	Y	Y	Y	Y	Y	Y	?	Y	Y	N	?	cell organization and biogenesis;other biological processes	other membranes;nucleus		Pf10104	afm:AFUA_4G03180; Q4W9Z7	3503862
AFUA_6G10360	AFUB_076410	Q4WMC8	Protein required for cell viability, putative OS=Aspergillus fumigatus (strain ATCC MYA-4609 / CBS 101355 / FGSC A1100 / Af293) OX=330879 GN=AFUA_6G10360 PE=3 SV=1 UPId=UP000002530 PPId=UP000002530	4063	0.0988732	14	702	11	2	0	994	108.9	5.5		0	132.76	75.12	184	7870.25	99.83	0	55.586	-3.38281	15.7145	-31.3097	1.69784	-1.75822	3.97402	-4.96854	0.763704	0.295612	15.7145	0.031939	1.69784	1	1	1	1	0.264479	1	0.101267	0.811865	553	2188	1104	5018	0.0293575	0.219832	0.00794116	1	0.0258085	0.436809	0.019728	0.718888	102931	30427.6	3287.5	51661.3	25804.6	25513.7	3880.92	86917.9	84163.2	132357	92271.7	1695.14	50431.4	39156.2	917.468	7766.26	1178.77	152025	1571.32	1387.14	111018	210689	170712	2177.84	61987.9	39299.6	500.816	500.816	500.816	151469	500.816	500.816	111018	210689	170712	2177.84	61987.9	39299.6				151469			1	1	1	1	1	1				1			3	2	0	1	1	1	1	0	1	1	0	0	0	1	0	0	Y	Y	Y	?	Y	Y	N	N	N	Y	N	N	transport			Pf10304, Pf10363	afm:AFUA_6G10360; Q4WMC8	3508229
AFUA_6G09100	AFUB_075050	Q4WMQ4	Flavoprotein domain-containing protein OS=Aspergillus fumigatus (strain ATCC MYA-4609 / CBS 101355 / FGSC A1100 / Af293) OX=330879 GN=AFUA_6G09100 PE=4 SV=1 UPId=UP000002530 PPId=UP000002530	4064	0.0987879	19	326	9	9	0	627	69.9	7.42		0	56.02	31.98	42	4586.78	64.12	0	36.261	1.09454	1.30514	-8.56566	-7.18349	0.130325	0.384205	-3.09857	-2.84469	1.09454	1.30514	0.116745	0.139208	1	1	1	1	0.854515	0.961446	0.202171	0.146599	5000	4096	1867	53	1	1	0.0429912	0.000963941	0.75394	0.694915	0.0666055	0.00137105	5.04351e+06	5.52032e+06	588805	768473	2.24341e+06	699935	595134	427007	3.07644e+06	7.4868e+06	4.56728e+06	4.73806e+06	5.7355e+06	6.0874e+06	574064	1.19117e+06	1178.77	1.04496e+06	276674	983789	4.05808e+06	1.19177e+07	8.44995e+06	6.08725e+06	7.04981e+06	6.1097e+06	313363	76814.1	500.816	1.04113e+06	88182.7	355188	4.05808e+06	1.19177e+07	8.44995e+06	6.08725e+06	7.04981e+06	6.1097e+06	313363	76814.1		1.04113e+06	88182.7	355188	3	4	4	3	4	4	2	1		1	1	1	3	3	2	3	1	1	1	1	1	1	1	1	0	1	1	1	Y	Y	Y	Y	Y	Y	Y	Y	N	Y	Y	Y	other metabolic processes	other cell component	other molecular function	Pf02441	afm:AFUA_6G09100; Q4WMQ4	3508089
helB2	.	Q4WR18	Cytochrome P450 monooxygenase helB2 OS=Aspergillus fumigatus (strain ATCC MYA-4609 / CBS 101355 / FGSC A1100 / Af293) OX=330879 GN=helB2 PE=1 SV=1 UPId=UP000002530 PPId=UP000002530	4065	0.0987771	16	313	8	8	0	507	57.8	8.65		0	62.18	20.73	38	3193.82	31.9	0	33.301	-1.18482	1.29726	-3.60307	-2.3442	-0.244666	0.375466	-1.84923	-1.22909	0.844011	1.29726	0.277541	0.426585	1	1	1	1	0.667846	0.977727	0.104477	0.472967	3965	4861	1120	3538	1	1	0.0223318	0.480485	0.467268	0.838668	0.0206483	0.295281	5.61809e+06	4.74173e+06	1.55925e+06	2.02275e+06	618601	1.67186e+06	1.34772e+06	3.31452e+06	5.92918e+06	4.90569e+06	6.01939e+06	3.11272e+06	4.65909e+06	6.45338e+06	2.44001e+06	7766.26	2.22997e+06	5.84797e+06	1571.32	218708	7.82107e+06	7.809e+06	1.11365e+07	3.99909e+06	5.72673e+06	6.47701e+06	1.33192e+06	500.816	947434	5.82655e+06	500.816	78962.6	7.82107e+06	7.809e+06	1.11365e+07	3.99909e+06	5.72673e+06	6.47701e+06	1.33192e+06		947434	5.82655e+06		78962.6	4	5	4	2	3	4	3		3	2		2	3	2	2	0	1	1	1	0	1	1	1	0	1	0	0	0	Y	Y	Y	?	Y	Y	Y	N	Y	?	N	?	other metabolic processes		other molecular function	Pf00067	afm:AFUA_4G14790; Q4WR18	3509335
AFUA_2G09190	AFUB_025070	Q4X1Q0	M protein, serotype 2.1 OS=Aspergillus fumigatus (strain ATCC MYA-4609 / CBS 101355 / FGSC A1100 / Af293) OX=330879 GN=AFUA_2G09190 PE=4 SV=1 UPId=UP000002530 PPId=UP000002530	4066	0.0987346	14	457	8	8	0	648	71.3	6.74		0	80.49	63.87	89	6265.13	95.65	0	43.318	1.71993	-1.22157	5.4607	2.59908	0.782346	-0.288742	2.44909	1.378	1.71993	0.818616	5.4607	2.59908	1	1	1	1	0.564736	0.961635	0.339794	0.405888	3141	4259	2664	3046	0.800187	1	0.130443	0.316639	0.313012	0.722711	0.159734	0.218164	1.23068e+06	2.11667e+06	6.72036e+06	5.50139e+06	513928	1.13872e+06	4.36841e+06	3.37378e+06	1.53672e+06	1.51796e+06	637343	3.42539e+06	1.35222e+06	1.5724e+06	3.18765e+06	1.16049e+07	5.36854e+06	1.78823e+06	8.37862e+06	6.33733e+06	2.02707e+06	2.41633e+06	1.17915e+06	4.40079e+06	1.66209e+06	1.57816e+06	1.74003e+06	748354	2.2809e+06	1.78168e+06	2.67047e+06	2.28804e+06	2.02707e+06	2.41633e+06	1.17915e+06	4.40079e+06	1.66209e+06	1.57816e+06	1.74003e+06	748354	2.2809e+06	1.78168e+06	2.67047e+06	2.28804e+06	4	3	4	5	3	4	4	4	3	3	3	3	3	3	3	3	1	1	1	1	1	1	1	1	1	1	1	1	Y	Y	Y	Y	Y	Y	Y	Y	Y	Y	Y	Y					afm:AFUA_2G09190; Q4X1Q0	3513733
bna5-2	AFUB_066950	Q4WPN0	Kynureninase 2 OS=Aspergillus fumigatus (strain ATCC MYA-4609 / CBS 101355 / FGSC A1100 / Af293) OX=330879 GN=bna5-2 PE=3 SV=1 UPId=UP000002530 PPId=UP000002530	4067	0.0986207	16	286	5	5	0	464	51.2	6.38		0	41.48	26.16	67	3206.1	32.33	0	22.025	-1.27768	4.32482	-16.6758	-3.01783	-0.353527	2.11264	-4.05968	-1.59351	0.782668	4.32482	0.0599673	0.331364	1	1	0.983206	1	0.297097	1	0.0113012	0.30471	731	822	87	610	0.216805	0.221974	8.54731e-05	0.0411659	0.0383232	0.234475	0.000173497	0.0327992	1.32951e+07	1.04057e+07	797274	3.44807e+06	1.05308e+06	1.23941e+06	702867	2.76369e+06	1.28505e+07	1.44976e+07	1.25373e+07	9.69321e+06	9.68701e+06	1.18368e+07	1.35491e+06	7766.26	1.02915e+06	6.59675e+06	1.4239e+06	2.32355e+06	1.69508e+07	2.30777e+07	2.31954e+07	1.24534e+07	1.19068e+07	1.18802e+07	739601	500.816	437247	6.57259e+06	453832	838896	1.69508e+07	2.30777e+07	2.31954e+07	1.24534e+07	1.19068e+07	1.18802e+07	739601		437247	6.57259e+06	453832	838896	1	2	2	2	1	2	1		2	1	1	2	3	3	2	3	1	1	1	1	1	1	1	0	1	1	1	1	Y	Y	Y	Y	Y	Y	Y	N	Y	Y	Y	Y	other metabolic processes	other cell component	other molecular function	Pf00266	afm:AFUA_4G09840; Q4WPN0	3509348
AFUA_1G04870	AFUB_005210	Q4WJT4	Urea transporter (Dur3), putative OS=Aspergillus fumigatus (strain ATCC MYA-4609 / CBS 101355 / FGSC A1100 / Af293) OX=330879 GN=AFUA_1G04870 PE=3 SV=2 UPId=UP000002530 PPId=UP000002530	4068	0.0984638	6	1111	4	4	0	677	73.1	7.99	Phospho [T666(99.6)]	1	209.86	166.84	1251	17703.7	487.01	0	25.8	1.03698	-1.2607	-1.97358	-2.5801	0.0523886	-0.334221	-0.980818	-1.36743	1.03698	0.793212	0.506693	0.387582	1	1	1	1	0.934714	0.946008	0.236343	0.369683	5399	3568	2096	1590	1	1	0.178247	0.151705	0.89051	0.595616	0.087414	0.103723	1.11446e+08	1.15567e+08	5.64689e+07	4.47918e+07	3.13879e+06	4.57659e+07	3.04691e+07	1.5348e+07	1.10782e+08	1.08693e+08	1.14864e+08	6.4187e+07	1.51961e+08	1.30554e+08	2.82027e+07	8.87439e+07	5.24599e+07	6.16854e+07	4.09836e+07	3.17064e+07	1.4613e+08	1.7302e+08	2.1251e+08	8.24647e+07	1.86784e+08	1.31032e+08	1.53949e+07	5.72275e+06	2.22883e+07	6.14594e+07	1.30624e+07	1.14473e+07	1.4613e+08	1.7302e+08	2.1251e+08	8.24647e+07	1.86784e+08	1.31032e+08	1.53949e+07	5.72275e+06	2.22883e+07	6.14594e+07	1.30624e+07	1.14473e+07	3	3	2	3	3	3	4	3	4	4	4	4	3	3	3	3	1	1	1	1	1	1	1	1	1	1	1	1	Y	Y	Y	Y	Y	Y	Y	Y	Y	Y	Y	Y	transport	plasma membrane;other membranes	transporter activity	Pf00474	afm:AFUA_1G04870; Q4WJT4	3507338
AFUA_5G06990	AFUB_054550	Q4WU29	O-methyltransferase, putative OS=Aspergillus fumigatus (strain ATCC MYA-4609 / CBS 101355 / FGSC A1100 / Af293) OX=330879 GN=AFUA_5G06990 PE=3 SV=1 UPId=UP000002530 PPId=UP000002530	4069	0.0984211	11	238	3	3	0	266	30.1	7.64		0	50.96	15.47	115	1547.23	71.5	0	12.407	-1.31026	1.95185	-1.22865	2.0815	-0.38985	0.964841	-0.29707	1.05762	0.763209	1.95185	0.813904	2.0815	1	1	1	1	0.25721	1	0.773646	0.359315	536	630	5052	1477	0.124805	0.407524	1	0.177094	0.0243277	0.196598	0.689688	0.093649	8.56154e+06	6.53425e+06	6.96827e+06	1.3601e+07	747051	640425	5.95731e+06	4.11804e+06	9.11657e+06	7.71215e+06	8.8559e+06	5.80053e+06	6.82115e+06	6.98105e+06	1.09016e+07	114252	9.88894e+06	1.8314e+07	1.06977e+07	1.17913e+07	1.20255e+07	1.22764e+07	16384362	7.45227e+06	8.38424e+06	7.00662e+06	5.95084e+06	7367.7	4.20145e+06	18246931	3.40962e+06	4.25715e+06	1.20255e+07	1.22764e+07	16384362	7.45227e+06	8.38424e+06	7.00662e+06	5.95084e+06	7367.7	4.20145e+06	18246931	3.40962e+06	4.25715e+06	2	1	2	2	1	2	2	1	2	3	1	2	3	2	2	3	1	1	1	0	1	1	1	0	1	1	1	1	Y	Y	Y	?	Y	Y	Y	?	Y	Y	Y	Y	other metabolic processes		other molecular function	Pf01596	afm:AFUA_5G06990; Q4WU29	3510992
AFUA_8G05520	AFUB_082030	Q4WC68	Aldehyde dehydrogenase family protein OS=Aspergillus fumigatus (strain ATCC MYA-4609 / CBS 101355 / FGSC A1100 / Af293) OX=330879 GN=AFUA_8G05520 PE=4 SV=1 UPId=UP000002530 PPId=UP000002530	4070	0.0982341	13	368	6	6	0	487	51.5	6.09		0	78.64	50.32	69	5263.51	150.23	0	30.023	-1.0272	1.16871	-1.78945	-1.49059	-0.0387153	0.224917	-0.839515	-0.575883	0.973521	1.16871	0.558831	0.670876	1	1	1	1	0.876886	0.964026	0.389162	0.393896	5103	4448	2928	2140	1	1	0.479015	0.516581	0.789615	0.756659	0.20107	0.148745	8.32337e+06	8.10298e+06	4.65136e+06	5.43609e+06	778867	1.07756e+06	3.43762e+06	2.12313e+06	8.49661e+06	7.47248e+06	9.00104e+06	6.91563e+06	8.37452e+06	9.0188e+06	6.69433e+06	682512	6.57725e+06	3.07624e+06	7.19135e+06	6.04069e+06	1.12077e+07	1.18949e+07	1.66529e+07	8.8849e+06	1.02936e+07	9.05183e+06	3.65422e+06	44012.6	2.79443e+06	3.06497e+06	2.29206e+06	2.18094e+06	1.12077e+07	1.18949e+07	1.66529e+07	8.8849e+06	1.02936e+07	9.05183e+06	3.65422e+06	44012.6	2.79443e+06	3.06497e+06	2.29206e+06	2.18094e+06	2	2	2	2	3	2	1	1	2	1	1	2	3	3	2	3	1	1	1	1	1	1	1	0	1	1	1	1	Y	Y	Y	Y	Y	Y	Y	?	Y	Y	Y	Y	other metabolic processes		other molecular function	Pf00171	afm:AFUA_8G05520; Q4WC68	3504626
AFUA_1G15180	AFUB_014730	Q4WRT3	HRQ family protein OS=Aspergillus fumigatus (strain ATCC MYA-4609 / CBS 101355 / FGSC A1100 / Af293) OX=330879 GN=AFUA_1G15180 PE=4 SV=1 UPId=UP000002530 PPId=UP000002530	4071	0.0979109	19	185	7	7	0	359	41.8	5.96		0	30.39	7.34	0	1215.79	13.68	0	24.114	1.27826	-1.41467	1.04957	-1.72291	0.35418	-0.50047	0.0697992	-0.784851	1.27826	0.706876	1.04957	0.580412	1	1	1	1	0.403726	1	0.819804	0.353035	1919	933	5185	1355	0.771994	1	1	0.215103	0.136712	0.257755	0.750076	0.084412	3.60104e+06	4.60306e+06	3.77954e+06	2.67167e+06	253193	752400	826930	1.16603e+06	3.72441e+06	3.3098e+06	3.76889e+06	3.81877e+06	5.31889e+06	4.67152e+06	2.92827e+06	3.83059e+06	4.57976e+06	2.14567e+06	4.00803e+06	1.8613e+06	4.91281e+06	5.26863e+06	6.97285e+06	4.90618e+06	6.53773e+06	4.68863e+06	1.59845e+06	247020	1.94577e+06	2.13782e+06	1.27746e+06	672005	4.91281e+06	5.26863e+06	6.97285e+06	4.90618e+06	6.53773e+06	4.68863e+06	1.59845e+06	247020	1.94577e+06	2.13782e+06	1.27746e+06	672005	3	2	2	3	3	3	3	3	2	2	3	2	3	3	1	1	1	1	1	1	1	1	0	0	1	0	0	1	Y	Y	Y	Y	Y	Y	?	?	Y	?	?	Y				Pf11927	afm:AFUA_1G15180; Q4WRT3	3509910
CNMCM8057_001245	.	A0A8H4HP71	Histone deacetylase OS=Aspergillus fumigatus OX=746128 GN=CNMCM8057_001245 PE=3 SV=1 UPId=UP000632336 PPId=UP000002530	4072	0.097546	15	530	10	10	0	815	90.3	6.19		0	62.38	57.62	648	6885.08	55.63	0	39.418	1.02125	2.37623	1.90667	4.43642	0.0303291	1.24867	0.931052	2.1494	1.02125	2.37623	1.90667	4.43642	1	1	1	1	0.933386	1	0.108761	0.358791	5394	446	1139	1468	1	0.239883	0.0469569	0.0864825	0.888422	0.149768	0.0218596	0.0929425	9.56773e+06	9.771e+06	1.82425e+07	4.33482e+07	1.25092e+06	1.96521e+06	2.89649e+06	1.92646e+07	1.0995e+07	9.0466e+06	8.66163e+06	1.16886e+07	9.86296e+06	7.76143e+06	1.88793e+07	1.50805e+07	2.07675e+07	2.1288e+07	5.68553e+07	5.19014e+07	1.45033e+07	1.44006e+07	1.60249e+07	1.5017e+07	1.21231e+07	7.78985e+06	1.03056e+07	972486	8.82336e+06	2.121e+07	1.81212e+07	1.87385e+07	1.45033e+07	1.44006e+07	1.60249e+07	1.5017e+07	1.21231e+07	7.78985e+06	1.03056e+07	972486	8.82336e+06	2.121e+07	1.81212e+07	1.87385e+07	5	5	5	4	5	3	2	2	3	4	2	2	3	3	3	3	1	1	1	1	1	1	1	1	1	1	1	1	Y	Y	Y	Y	Y	Y	Y	Y	Y	Y	Y	Y	cell organization and biogenesis;protein metabolism;other metabolic processes;other biological processes	nucleus	other molecular function		A0A8H4HP71
AFUA_m0420	.	H9CJR0	Cytochrome c oxidase subunit 1 OS=Aspergillus fumigatus (strain ATCC MYA-4609 / CBS 101355 / FGSC A1100 / Af293) OX=330879 GN=AFUA_m0420 PE=3 SV=1 UPId=UP000002530 PPId=UP000002530	4073	0.097373	4	1390	3	3	0	571	62.9	8.06		0	290.54	122.14	934	14149	656.55	0.001	11.437	1.26037	-1.12469	-2.20098	-3.11995	0.333848	-0.169532	-1.13814	-1.64152	1.26037	0.889131	0.454344	0.320518	1	1	1	1	0.682585	0.969471	0.134694	0.356441	4047	4578	1362	1416	1	1	0.0568858	0.108513	0.487457	0.783172	0.0323721	0.0890631	1.17317e+08	1.47862e+08	5.33021e+07	4.73925e+07	2.40396e+07	6.11153e+07	2.4682e+07	2.45041e+07	8.9845e+07	1.27605e+08	1.345e+08	2.1821e+08	1.17537e+08	1.07841e+08	7.8225e+07	2.88683e+07	5.2813e+07	3.87657e+07	2.83686e+07	7.50433e+07	1.18513e+08	2.03124e+08	2.4884e+08	2.80347e+08	1.44471e+08	1.08236e+08	4.27005e+07	1.8616e+06	2.24383e+07	3.86237e+07	9.04175e+06	2.70937e+07	1.18513e+08	2.03124e+08	2.4884e+08	2.80347e+08	1.44471e+08	1.08236e+08	4.27005e+07	1.8616e+06	2.24383e+07	3.86237e+07	9.04175e+06	2.70937e+07	3	3	3	3	3	3	3	2	2	3	2	3	3	3	3	3	1	1	1	1	1	1	1	1	1	1	1	1	Y	Y	Y	Y	Y	Y	Y	Y	Y	Y	Y	Y	other metabolic processes;transport	other membranes;mitochondrion	transporter activity;other molecular function	Pf00115	H9CJR0
AFUA_1G11070	AFUB_010500	Q4WSZ8	G-patch domain protein, putative OS=Aspergillus fumigatus (strain ATCC MYA-4609 / CBS 101355 / FGSC A1100 / Af293) OX=330879 GN=AFUA_1G11070 PE=4 SV=1 UPId=UP000002530 PPId=UP000002530	4074	0.0973593	13	519	8	8	0	693	75.6	6.99		0	88.91	33.64	203	4359.32	118.49	0	33.817	-1.44185	1.14154	1.12622	1.85369	-0.527925	0.190981	0.171491	0.890397	0.693552	1.14154	1.12622	1.85369	1	1	1	1	0.307239	0.975835	0.89228	0.349096	807	4710	5372	1203	0.16575	1	1	0.166457	0.0437518	0.811043	0.845832	0.0741066	3.14757e+06	2.183e+06	3.54486e+06	4.0466e+06	442230	343256	3.10182e+06	1.01722e+06	3.53703e+06	2.66682e+06	3.23886e+06	2.02837e+06	2.57638e+06	1.94426e+06	4.82555e+06	7766.26	5.80127e+06	2.98743e+06	5.01589e+06	4.13649e+06	4.66564e+06	4.24511e+06	5.99223e+06	2.60596e+06	3.16676e+06	1.95138e+06	2.63411e+06	500.816	2.46475e+06	2.97649e+06	1.59869e+06	1.49344e+06	4.66564e+06	4.24511e+06	5.99223e+06	2.60596e+06	3.16676e+06	1.95138e+06	2.63411e+06		2.46475e+06	2.97649e+06	1.59869e+06	1.49344e+06	5	5	5	3	4	2	2		2	5	3	2	3	3	2	3	1	1	1	1	1	1	1	0	1	1	1	1	Y	Y	Y	Y	Y	Y	Y	N	Y	Y	Y	Y	RNA metabolism OR transcription;other metabolic processes	nucleus	nucleic acid binding activity	Pf01585, Pf07713	afm:AFUA_1G11070; Q4WSZ8	3510400
AFUA_6G09315	AFUB_092790	A4D9P2	Uncharacterized protein OS=Aspergillus fumigatus (strain ATCC MYA-4609 / CBS 101355 / FGSC A1100 / Af293) OX=330879 GN=AFUA_6G09315 PE=4 SV=1 UPId=UP000002530 PPId=UP000002530	4075	0.0970588	10	264	2	2	0	272	30.6	4.84		0	62.89	30.67	28	3891.39	74.31	0.003	7.676	-1.39394	1209.93	-1934.89	-1.14723	-0.47917	10.2407	-10.918	-0.19815	0.71739	1209.93	0.000516826	0.871668	1	1	1	1	0.348067	1	0.0521878	0.8555	1014	482	640	5174	0.259949	0.0310869	0.00107965	1	0.0622799	0.159176	0.0058938	0.781076	6.36094e+06	4.56328e+06	3287.5	3.97766e+06	849204	866873	3880.92	3.13368e+06	6.35115e+06	5.51667e+06	7.215e+06	5.54559e+06	4.23876e+06	3.90548e+06	917.468	7766.26	1178.77	5.81329e+06	359333	5.76036e+06	8.37769e+06	8.78158e+06	1.33485e+07	7.12473e+06	5.21009e+06	3.91979e+06	500.816	500.816	500.816	5.792e+06	114528	2.07973e+06	8.37769e+06	8.78158e+06	1.33485e+07	7.12473e+06	5.21009e+06	3.91979e+06				5.792e+06	114528	2.07973e+06	1	1	1	1	1	1				1	1	1	3	3	0	1	1	1	1	1	1	1	0	0	0	1	0	0	Y	Y	Y	Y	Y	Y	N	N	N	Y	?	?					A4D9P2; afm:AFUA_6G09315	5077220
AFUA_3G05440	AFUB_043560	Q4WWD4	DNA repair protein Rad18, putative OS=Aspergillus fumigatus (strain ATCC MYA-4609 / CBS 101355 / FGSC A1100 / Af293) OX=330879 GN=AFUA_3G05440 PE=4 SV=1 UPId=UP000002530 PPId=UP000002530	4076	0.0970425	15	700	15	15	0	1082	122.8	5.74		0	68.78	102.74	665	16236.6	176.21	0	76.129	-1.18928	1.36567	1.52527	2.47728	-0.250088	0.449604	0.609064	1.30876	0.840845	1.36567	1.52527	2.47728	1	1	1	1	0.615505	1	0.269599	0.323264	3537	747	2308	727	1	0.981427	0.360552	0.0633737	0.384161	0.220627	0.1098	0.0414704	4.42333e+06	3.71933e+06	6.74677e+06	9.21383e+06	606863	1.04898e+06	1.56507e+06	2.39491e+06	4.13e+06	4.01886e+06	5.12113e+06	2.55079e+06	4.5797e+06	4.02751e+06	7.62959e+06	4.93974e+06	7.67099e+06	6.88772e+06	1.16721e+07	9.08172e+06	5.44781e+06	6.39732e+06	9.47464e+06	3.27715e+06	5.62916e+06	4.04226e+06	4.16474e+06	318545	3.25912e+06	6.86249e+06	3.72016e+06	3.27888e+06	5.44781e+06	6.39732e+06	9.47464e+06	3.27715e+06	5.62916e+06	4.04226e+06	4.16474e+06	318545	3.25912e+06	6.86249e+06	3.72016e+06	3.27888e+06	5	5	7	7	5	7	8	3	6	7	4	3	3	3	3	3	1	1	1	1	1	1	1	1	1	1	1	1	Y	Y	Y	Y	Y	Y	Y	Y	Y	Y	Y	Y	protein metabolism;DNA metabolism;RNA metabolism OR transcription;other metabolic processes;stress response	nucleus;other cell component	nucleic acid binding activity;other molecular function	Pf02463	afm:AFUA_3G05440; Q4WWD4	3512681
AFUA_2G11170	AFUB_026930	Q4X153	Origin recognition complex subunit 4 OS=Aspergillus fumigatus (strain ATCC MYA-4609 / CBS 101355 / FGSC A1100 / Af293) OX=330879 GN=AFUA_2G11170 PE=3 SV=1 UPId=UP000002530 PPId=UP000002530	4077	0.096946	15	455	9	9	0	704	77.9	5.92	Phospho [T135(99.4)]	1	82.5	55.57	277	6419.26	122.84	0	58.57	-2.5732	-1.09742	-1.1314	2.07245	-1.36356	-0.134116	-0.178106	1.05134	0.388622	0.911228	0.883862	2.07245	1	1	1	1	0.277348	0.943716	0.618753	0.331836	618	3502	4513	893	0.0443625	1	1	0.0994738	0.0302455	0.583182	0.492753	0.0522903	1.0252e+07	3.98415e+06	9.06136e+06	8.25697e+06	2.46301e+06	1.2248e+06	536544	2.12299e+06	7.86379e+06	1.27835e+07	1.01087e+07	2.5752e+06	4.79473e+06	4.58254e+06	8.65329e+06	9.66911e+06	8.86168e+06	7.89312e+06	6.33942e+06	1.05384e+07	1.0373e+07	2.03492e+07	1.87021e+07	3.3085e+06	5.89345e+06	4.59932e+06	4.72355e+06	623524	3.765e+06	7.86421e+06	2.02053e+06	3.80478e+06	1.0373e+07	2.03492e+07	1.87021e+07	3.3085e+06	5.89345e+06	4.59932e+06	4.72355e+06	623524	3.765e+06	7.86421e+06	2.02053e+06	3.80478e+06	6	6	6	6	6	5	6	2	6	6	6	3	3	3	2	3	1	1	1	1	1	1	1	0	1	1	1	1	Y	Y	Y	Y	Y	Y	Y	?	Y	Y	Y	Y	DNA metabolism;other metabolic processes	nucleus	nucleic acid binding activity	Pf13191, Pf14629	afm:AFUA_2G11170; Q4X153	3513038
AFUA_1G15220	AFUB_014770	Q4WRS9	Proteasome assembly chaperone 3 OS=Aspergillus fumigatus (strain ATCC MYA-4609 / CBS 101355 / FGSC A1100 / Af293) OX=330879 GN=AFUA_1G15220 PE=4 SV=1 UPId=UP000002530 PPId=UP000002530	4078	0.0967742	12	125	1	1	0	155	17	6.93		0	8.67	39.05	276	4647.04	50.9	0.001	10.827	-1.49199	29.0543	-104.976	-2.42166	-0.577239	4.86068	-6.71392	-1.276	0.670245	29.0543	0.00952598	0.412939	1	1	1	1	0.771387	1	0.376398	0.570437	4550	2111	2856	4105	1	0.176984	0.0565076	0.647661	0.619342	0.430132	0.189694	0.413207	345109	231308	3287.5	95516.1	302780	198404	3880.92	162877	467620	567437	270.696	286715	11089.8	396118	917.468	7766.26	1178.77	283590	1571.32	1387.14	616829	903260	500.816	368359	13631.1	397569	500.816	500.816	500.816	282551	500.816	500.816	616829	903260		368359	13631.1	397569				282551			1	1		1	1	1				1			3	3	0	1	1	1	1	1	1	1	0	0	0	1	0	0	Y	Y	Y	Y	Y	Y	N	N	N	Y	N	N	cell organization and biogenesis			Pf16093	afm:AFUA_1G15220; Q4WRS9	3509914
nar1	AFUB_068950	Q4WQ87	Cytosolic Fe-S cluster assembly factor nar1 OS=Aspergillus fumigatus (strain ATCC MYA-4609 / CBS 101355 / FGSC A1100 / Af293) OX=330879 GN=nar1 PE=3 SV=1 UPId=UP000002530 PPId=UP000002530	4079	0.0964824	9	640	5	5	0	597	64.3	6.4		0	92.58	41.8	53	5136.44	137.11	0	25.252	-1.53572	-1.02316	1.2615	1.89346	-0.618912	-0.0330297	0.335145	0.921028	0.651162	0.977366	1.2615	1.89346	1	1	1	1	0.357174	0.999075	0.757419	0.347644	1123	5463	5006	1168	0.228721	1	1	0.15559	0.0707792	0.96311	0.669074	0.0716514	5.22326e+07	3.40119e+07	6.58917e+07	6.44003e+07	3.00097e+06	9.63214e+06	4.76641e+07	1.7161e+07	5.37103e+07	4.87794e+07	5.42083e+07	2.36474e+07	3.56997e+07	4.26885e+07	8.82974e+07	1.11532e+07	9.82245e+07	6.69993e+07	8.01135e+07	4.6088e+07	7.08483e+07	7.76482e+07	1.00291e+08	3.03811e+07	4.38805e+07	4.28449e+07	4.81987e+07	719228	4.1732e+07	6.67539e+07	2.55341e+07	1.66397e+07	7.08483e+07	7.76482e+07	1.00291e+08	3.03811e+07	4.38805e+07	4.28449e+07	4.81987e+07	719228	4.1732e+07	6.67539e+07	2.55341e+07	1.66397e+07	5	5	5	3	4	5	4	1	3	4	3	3	3	3	3	3	1	1	1	1	1	1	1	1	1	1	1	1	Y	Y	Y	Y	Y	Y	Y	Y	Y	Y	Y	Y	cell organization and biogenesis;other metabolic processes	other cell component	other molecular function	Pf02906	afm:AFUA_4G11960; Q4WQ87	3509141
AFUA_1G13000	AFUB_012480	E9QTT7	Thioesterase family protein OS=Aspergillus fumigatus (strain ATCC MYA-4609 / CBS 101355 / FGSC A1100 / Af293) OX=330879 GN=AFUA_1G13000 PE=4 SV=1 UPId=UP000002530 PPId=UP000002530	4080	0.0964539	20	136	5	5	0	282	30.8	9.26		0	37.36		0	127.97	0	0	22.57	-1.1775	6.60026	-4.9577	1.56762	-0.235728	2.72252	-2.30967	0.64858	0.849256	6.60026	0.201706	1.56762	1	1	1	1	0.866218	1	0.141732	0.810285	5040	1927	1419	5012	1	0.304997	0.0307311	1	0.770379	0.41518	0.0354894	0.716631	694171	589529	140019	924160	125822	535668	234796	1.33016e+06	743952	787486	551075	1.20793e+06	269100	291558	411111	7766.26	1178.77	2.44891e+06	1571.32	321996	981334	1.25354e+06	1.01955e+06	1.55189e+06	330765	292626	224412	500.816	500.816	2.43994e+06	500.816	116254	981334	1.25354e+06	1.01955e+06	1.55189e+06	330765	292626	224412			2.43994e+06		116254	1	2	2	2	1	1	1			2		2	3	3	2	3	1	1	1	1	1	1	1	0	1	1	1	1	Y	Y	Y	Y	Y	Y	Y	N	Y	Y	Y	Y				Pf13622	afm:AFUA_1G13000; E9QTT7	3510251
AFUA_2G05030	AFUB_022060	Q4WHK9	HIT finger domain protein, putative OS=Aspergillus fumigatus (strain ATCC MYA-4609 / CBS 101355 / FGSC A1100 / Af293) OX=330879 GN=AFUA_2G05030 PE=4 SV=1 UPId=UP000002530 PPId=UP000002530	4081	0.0959441	14	196	4	4	0	286	31.7	9.5		0	29.14	14.76	28	1650.12	7.22	0	13.616	-1.18566	-1.11469	2.28945	2.43521	-0.245685	-0.156639	1.195	1.28405	0.843415	0.897112	2.28945	2.43521	1	1	1	1	0.749721	0.969591	0.347257	0.396759	4415	4619	2705	2191	1	1	0.277413	0.238927	0.584087	0.790284	0.165755	0.153397	474173	399925	1.0856e+06	973902	49568.9	196479	497329	464105	421175	481952	519393	176085	543871	479818	527586	1.24711e+06	1.48209e+06	462824	1.36906e+06	1.08983e+06	555564	767183	960932	226226	668501	481576	287992	80421.4	629687	461128	436351	393472	555564	767183	960932	226226	668501	481576	287992	80421.4	629687	461128	436351	393472	2	2	2	2	2	2	1	1	1	1	1	1	3	3	2	3	1	1	1	1	1	1	1	0	1	1	1	1	Y	Y	Y	Y	Y	Y	Y	?	Y	Y	Y	Y	cell organization and biogenesis	nucleus	other molecular function	Pf04438	afm:AFUA_2G05030; Q4WHK9	3507034
AFUA_1G05655	AFUB_006029	A4D9T3	C2 NT-type domain-containing protein OS=Aspergillus fumigatus (strain ATCC MYA-4609 / CBS 101355 / FGSC A1100 / Af293) OX=330879 GN=AFUA_1G05655 PE=4 SV=1 UPId=UP000002530 PPId=UP000002530	4082	0.0957865	22	155	7	1	0	356	40	5.96		0	14.86	21.8	81	1937.55	12.47	0	41.625	1.34329	-2.84951	10.2204	2.6701	0.425768	-1.51071	3.35338	1.41689	1.34329	0.350937	10.2204	2.6701	1	1	1	1	0.365709	1	0.501663	0.398857	1178	2234	3577	2257	0.357096	0.585157	0.188854	0.224227	0.07602	0.442002	0.316649	0.158853	321.661	432.084	3287.5	1153.71	54.8275	58.6084	3880.92	571.295	379.67	314.618	270.696	389.814	407.448	498.989	917.468	7766.26	1178.77	502.657	1571.32	1387.14	500.816	500.816	500.816	500.816	500.816	500.816	500.816	500.816	500.816	500.816	500.816	500.816																									3	3	0	1	1	1	1	1	1	1	0	0	0	1	0	0	Y	Y	Y	Y	Y	Y	N	N	N	Y	N	N		other membranes		Pf10358	A4D9T3; afm:AFUA_1G05655	5076921
AFUA_6G08510	AFUB_074470	Q4WMW2	Glycosidase OS=Aspergillus fumigatus (strain ATCC MYA-4609 / CBS 101355 / FGSC A1100 / Af293) OX=330879 GN=AFUA_6G08510 PE=3 SV=1 UPId=UP000002530 PPId=UP000002530	4083	0.0956667	7	615	2	2	0	450	47.1	5.24		0	76.73	89.66	381	11413.2	238.5	0	14.863	1.06019	1.18907	-1.25929	-1.1228	0.084323	0.249832	-0.332607	-0.167099	1.06019	1.18907	0.7941	0.890632	1	1	1	1	0.879396	0.963147	0.663673	0.85528	5116	4398	4673	5168	1	1	1	1	0.793892	0.747471	0.547264	0.77997	1.33557e+07	1.41596e+07	1.06058e+07	1.2611e+07	1.96378e+06	4.42524e+06	6.52811e+06	7.64135e+06	1.11586e+07	1.39685e+07	1.49401e+07	1.92632e+07	1.18269e+07	1.13888e+07	1.51872e+07	3.13103e+06	1.34991e+07	3.78995e+06	1.72008e+07	1.68422e+07	1.47191e+07	2.22353e+07	2.76407e+07	2.47485e+07	1.45371e+07	1.14305e+07	8.29018e+06	201908	5.73529e+06	3.77607e+06	5.48232e+06	6.08072e+06	1.47191e+07	2.22353e+07	2.76407e+07	2.47485e+07	1.45371e+07	1.14305e+07	8.29018e+06	201908	5.73529e+06	3.77607e+06	5.48232e+06	6.08072e+06	2	2	2	2	2	2	1	1	1	1	1	1	3	3	3	3	1	1	1	1	1	1	1	1	1	1	1	1	Y	Y	Y	Y	Y	Y	Y	Y	Y	Y	Y	Y	cell organization and biogenesis;other metabolic processes	plasma membrane;other membranes;other cell component	other molecular function	Pf00722	afm:AFUA_6G08510; Q4WMW2	3508027
AFUA_2G16780	AFUB_032450	Q4WZI8	DDT domain protein OS=Aspergillus fumigatus (strain ATCC MYA-4609 / CBS 101355 / FGSC A1100 / Af293) OX=330879 GN=AFUA_2G16780 PE=4 SV=1 UPId=UP000002530 PPId=UP000002530	4084	0.095567	15	618	13	13	0	970	112.9	6.35		0	99.05	36.68	60	4718.62	48.15	0	57.343	1.27108	1.47115	2.03008	2.34962	0.346052	0.556946	1.02153	1.23243	1.27108	1.47115	2.03008	2.34962	1	1	1	1	0.351407	1	0.108988	0.337126	1062	425	1140	957	0.380602	0.509849	0.0429245	0.0923888	0.0658539	0.141979	0.0219244	0.0569313	1.29746e+08	1.64918e+08	2.63395e+08	3.87494e+08	1.73325e+07	3.9057e+06	4.36443e+07	9.63454e+07	1.19925e+08	1.19555e+08	1.49759e+08	1.68638e+08	1.6085e+08	1.65266e+08	2.13128e+08	2.91646e+08	2.85412e+08	2.90282e+08	4.82949e+08	3.89253e+08	1.58192e+08	1.9031e+08	2.7707e+08	2.16658e+08	1.97709e+08	1.65871e+08	1.1634e+08	1.88071e+07	1.21261e+08	2.89219e+08	1.53927e+08	1.40536e+08	1.58192e+08	1.9031e+08	2.7707e+08	2.16658e+08	1.97709e+08	1.65871e+08	1.1634e+08	1.88071e+07	1.21261e+08	2.89219e+08	1.53927e+08	1.40536e+08	7	7	7	9	8	8	6	4	5	9	5	4	3	3	3	3	1	1	1	1	1	1	1	1	1	1	1	1	Y	Y	Y	Y	Y	Y	Y	Y	Y	Y	Y	Y	cell organization and biogenesis	nucleus;other cell component		Pf02791, Pf10537, Pf15612, Pf15613	afm:AFUA_2G16780; Q4WZI8	3513454
AFUA_3G05320	AFUB_043680	Q4WWC2	C2H2 finger domain protein, putative OS=Aspergillus fumigatus (strain ATCC MYA-4609 / CBS 101355 / FGSC A1100 / Af293) OX=330879 GN=AFUA_3G05320 PE=4 SV=1 UPId=UP000002530 PPId=UP000002530	4085	0.0955609	11	364	5	5	0	419	47.6	8.46		0	65.43	17.63	83	4056.59	52.91	0	25.839	-1.23522	2.12223	-2.12262	1.23499	-0.304762	1.08558	-1.08585	0.3045	0.809575	2.12223	0.471116	1.23499	1	1	1	1	0.538323	1	0.335285	0.563727	2941	453	2650	4087	1	0.278485	0.288781	1	0.279373	0.15116	0.156786	0.406556	3.12929e+06	2.53339e+06	1.47426e+06	3.12871e+06	173645	706985	1.3039e+06	853567	3.3221e+06	3.0805e+06	2.98525e+06	2.05322e+06	2.20173e+06	3.34523e+06	1.91217e+06	7766.26	2.50283e+06	2.63141e+06	4.11432e+06	2.64042e+06	4.38213e+06	4.90362e+06	5.52303e+06	2.63788e+06	2706261	3.35749e+06	1.04379e+06	500.816	1.06336e+06	2.62177e+06	1.31133e+06	953300	4.38213e+06	4.90362e+06	5.52303e+06	2.63788e+06	2706261	3.35749e+06	1.04379e+06		1.06336e+06	2.62177e+06	1.31133e+06	953300	3	4	3	1	3	2	1		1	2	1	1	3	3	2	3	1	1	1	1	1	1	1	0	1	1	1	1	Y	Y	Y	Y	Y	Y	Y	N	Y	Y	Y	Y		other cell component	nucleic acid binding activity;other molecular function	Pf12171, Pf12874	afm:AFUA_3G05320; Q4WWC2	3511708
AFUA_1G14280	AFUB_013830	Q4WS22	C6 finger domain protein, putative OS=Aspergillus fumigatus (strain ATCC MYA-4609 / CBS 101355 / FGSC A1100 / Af293) OX=330879 GN=AFUA_1G14280 PE=4 SV=1 UPId=UP000002530 PPId=UP000002530	4086	0.0955385	18	345	7	7	0	650	71.6	8.29		0	41.73	41.87	76	5063.04	117.32	0	35.842	1.15634	-1.23977	2.59059	1.80706	0.209562	-0.310073	1.37328	0.853648	1.15634	0.806601	2.59059	1.80706	1	1	1	1	0.710765	0.964093	0.510477	0.4498	4182	4440	3909	3357	1	1	0.512812	0.624264	0.524514	0.755351	0.352118	0.266451	5.27438e+06	6.09896e+06	1.36638e+07	1.10212e+07	1.46515e+06	1.43483e+06	1.20881e+07	5.63354e+06	6.96018e+06	4.3081e+06	4.55486e+06	7.20395e+06	6.61558e+06	4.47736e+06	1.11743e+07	2.68028e+07	3.0142e+06	5.28189e+06	1.65427e+07	1.12391e+07	9.18106e+06	6.85774e+06	8.42697e+06	9.25532e+06	8.13156e+06	4.49376e+06	6.09968e+06	1.72841e+06	1.28062e+06	5.26255e+06	5272539	4.05778e+06	9.18106e+06	6.85774e+06	8.42697e+06	9.25532e+06	8.13156e+06	4.49376e+06	6.09968e+06	1.72841e+06	1.28062e+06	5.26255e+06	5272539	4.05778e+06	4	4	5	4	4	4	3	1	3	4	2	2	3	3	2	3	1	1	1	1	1	1	1	0	1	1	1	1	Y	Y	Y	Y	Y	Y	Y	?	Y	Y	Y	Y	RNA metabolism OR transcription	nucleus	other molecular function		afm:AFUA_1G14280; Q4WS22	3509809
Y699_07788	.	A0A0J5PPC3	Uncharacterized protein OS=Aspergillus fumigatus Z5 OX=1437362 GN=Y699_07788 PE=4 SV=1 UPId=UP000053005 PPId=UP000002530	4087	0.0954839	8	185	1	1	0	155	16.4	6.51		0	8.89	37.85	168	4602.02	129.92	0.001	10.876	-5.59226	-2.84951	-228.143	-116.249	-2.48343	-1.51071	-7.8338	-6.86108	0.178818	0.350937	0.00438321	0.00860219	1	1	1	1	0.268834	1	0.133573	0.385651	594	2234	1339	2769	0.0226932	0.585157	0.00805755	0.054929	0.0281785	0.442002	0.0315606	0.188436	750022	134118	3287.5	1153.71	235498	117239	3880.92	571.295	503410	774100	972556	389.814	219217	182747	917.468	7766.26	1178.77	502.657	1571.32	1387.14	664040	1.23223e+06	1.79933e+06	500.816	269451	183416	500.816	500.816	500.816	500.816	500.816	500.816	664040	1.23223e+06	1.79933e+06		269451	183416							1	1	1		1	1							3	2	0	0	1	1	1	0	1	1	0	0	0	0	0	0	Y	Y	Y	N	Y	Y	N	N	N	N	N	N		other membranes			A0A0J5PPC3
AFUA_1G14970	AFUB_014530	Q4WRV4	ADP-ribosylation factor family protein OS=Aspergillus fumigatus (strain ATCC MYA-4609 / CBS 101355 / FGSC A1100 / Af293) OX=330879 GN=AFUA_1G14970 PE=3 SV=1 UPId=UP000002530 PPId=UP000002530	4088	0.0954696	16	108	3	3	0	181	21.1	7.11		0	19.03	2.62	0	554.42	1.86	0.001	10.522	-1.36675	1.05543	1.72781	2.49238	-0.450747	0.0778353	0.788945	1.31753	0.731664	1.05543	1.72781	2.49238	1	1	1	1	0.61081	0.991279	0.48294	0.374385	3501	5141	3790	1671	1	1	0.818771	0.167576	0.377351	0.89927	0.322983	0.110393	3.33767e+06	2.44205e+06	5.76686e+06	6.08653e+06	512002	1.36448e+06	3.24032e+06	2.49665e+06	2.80399e+06	3.38421e+06	3.82481e+06	873670	3.09614e+06	3.35635e+06	3.20799e+06	4.68222e+06	9.41036e+06	3.51916e+06	8.50587e+06	6.23457e+06	3.69869e+06	5.38706e+06	7.07631e+06	1.12245e+06	3.80563e+06	3.36864e+06	1.75114e+06	301938	3.99812e+06	3.50627e+06	2.71103e+06	2.25094e+06	3.69869e+06	5.38706e+06	7.07631e+06	1.12245e+06	3.80563e+06	3.36864e+06	1.75114e+06	301938	3.99812e+06	3.50627e+06	2.71103e+06	2.25094e+06	3	3	2	2	2	3	2	2	2	2	2	1	3	3	2	3	1	1	1	1	1	1	1	0	1	1	1	1	Y	Y	Y	Y	Y	Y	Y	?	Y	Y	Y	Y	other biological processes	other membranes;cytoskeleton;ER/Golgi;other cell component	other molecular function	Pf00025	afm:AFUA_1G14970; Q4WRV4	3509889
helB3	.	Q4WR20	Cytochrome P450 monooxygenase helB3 OS=Aspergillus fumigatus (strain ATCC MYA-4609 / CBS 101355 / FGSC A1100 / Af293) OX=330879 GN=helB3 PE=1 SV=2 UPId=UP000002530 PPId=UP000002530	4089	0.0954635	20	242	8	8	0	507	57.6	8.06		0	46.74	12.42	36	1451.29	33.61	0	30.87	-1.04519	-2.11147	1.25242	-1.61303	-0.0637587	-1.07825	0.324714	-0.689776	0.956768	0.473603	1.25242	0.61995	1	1	1	1	0.671355	1	0.806214	0.481198	3983	1968	5153	3609	1	0.782499	1	0.888545	0.471856	0.421864	0.73309	0.306449	2.369e+07	2.26658e+07	2.96697e+07	1.40517e+07	1.62149e+06	1.53769e+06	2.64202e+07	1.09819e+07	2.19202e+07	2.40456e+07	2.51041e+07	2.42823e+07	2.24938e+07	2.12214e+07	5.06774e+07	7766.26	3.83239e+07	2.65589e+07	9.6084e+06	5.98765e+06	2.89145e+07	3.82764e+07	4.64453e+07	3.11968e+07	2.76483e+07	2.12991e+07	2.76632e+07	500.816	1.62824e+07	2.64617e+07	3.06243e+06	2.16179e+06	2.89145e+07	3.82764e+07	4.64453e+07	3.11968e+07	2.76483e+07	2.12991e+07	2.76632e+07		1.62824e+07	2.64617e+07	3.06243e+06	2.16179e+06	4	3	3	3	4	3	3		2	3	2	3	3	3	2	0	1	1	1	1	1	1	1	0	1	0	0	0	Y	Y	Y	Y	Y	Y	Y	N	Y	?	?	?	other metabolic processes		other molecular function	Pf00067	afm:AFUA_4G14810; Q4WR20	3508870
AFUA_1G12120	AFUB_011590	Q4WSP0	Arginine rich protein OS=Aspergillus fumigatus (strain ATCC MYA-4609 / CBS 101355 / FGSC A1100 / Af293) OX=330879 GN=AFUA_1G12120 PE=4 SV=1 UPId=UP000002530 PPId=UP000002530	4090	0.0954499	17	443	11	11	0	789	96	10.54		0	69.75	39.63	103	6116.79	108.66	0	53.049	-1.29928	1.02685	-1.2569	1.06147	-0.377714	0.0382232	-0.329873	0.0860643	0.769656	1.02685	0.795606	1.06147	1	1	1	1	0.600553	0.998864	0.749007	0.910294	3429	5468	4978	5386	1	1	1	1	0.363384	0.963789	0.657942	0.865157	4.80211e+06	3.69597e+06	3.82059e+06	3.92317e+06	648662	1.62316e+06	3.27479e+06	1.44329e+06	5.3027e+06	5.03433e+06	4.0693e+06	2.22079e+06	5.43482e+06	3.43231e+06	4.12988e+06	402129	6.92976e+06	5.31367e+06	4.02352e+06	2.43231e+06	6.9947e+06	8.01377e+06	7.52864e+06	2.85317e+06	6.68023e+06	3.44488e+06	2.25437e+06	25931.8	2.9442e+06	5.2942e+06	1.28239e+06	878166	6.9947e+06	8.01377e+06	7.52864e+06	2.85317e+06	6.68023e+06	3.44488e+06	2.25437e+06	25931.8	2.9442e+06	5.2942e+06	1.28239e+06	878166	3	3	4	2	3	2	2	1	3	4	4	4	3	3	3	3	1	1	1	1	1	1	1	1	1	1	1	1	Y	Y	Y	Y	Y	Y	Y	Y	Y	Y	Y	Y		nucleus		Pf05205	afm:AFUA_1G12120; Q4WSP0	3510630
CNMCM8057_008891	.	A0A8H4I134	Protein kinase domain-containing protein OS=Aspergillus fumigatus OX=746128 GN=CNMCM8057_008891 PE=4 SV=1 UPId=UP000632336 PPId=UP000002530	4091	0.0951974	13	1447	22	22	0	1976	222	7.01		0	258.03	159.28	718	19740.4	477.62	0	111.379	1.03385	-1.88018	24.8991	12.8094	0.0480246	-0.910867	4.63802	3.67913	1.03385	0.531865	24.8991	12.8094	1	1	1	1	0.796041	1	0.198894	0.394184	4695	824	1847	2106	1	0.515943	0.0279532	0.0796323	0.659504	0.234978	0.0648238	0.146489	2.25937e+07	2.33584e+07	5.62562e+08	2.99207e+08	325816	2.57787e+06	2.50466e+08	2.06275e+08	2.22214e+07	2.2733e+07	2.28266e+07	2.06886e+07	2.58332e+07	2.35535e+07	2.80136e+08	6.49833e+08	7.57718e+08	7.16688e+07	4.73962e+08	3.51992e+08	2.93118e+07	3.6187e+07	4.22317e+07	2.65798e+07	3.1753e+07	2.36398e+07	1.52917e+08	4.19052e+07	3.21927e+08	7.14062e+07	1.51063e+08	1.27083e+08	2.93118e+07	3.6187e+07	4.22317e+07	2.65798e+07	3.1753e+07	2.36398e+07	1.52917e+08	4.19052e+07	3.21927e+08	7.14062e+07	1.51063e+08	1.27083e+08	12	11	13	13	14	14	12	9	9	16	11	10	3	3	3	3	1	1	1	1	1	1	1	1	1	1	1	1	Y	Y	Y	Y	Y	Y	Y	Y	Y	Y	Y	Y	protein metabolism;other metabolic processes	non-structural extracellular	kinase activity;other molecular function		A0A8H4I134
AFUA_1G07080	AFUB_007440	Q4WJ65	tRNA-specific adenosine-34 deaminase subunit Tad3, putative OS=Aspergillus fumigatus (strain ATCC MYA-4609 / CBS 101355 / FGSC A1100 / Af293) OX=330879 GN=AFUA_1G07080 PE=4 SV=1 UPId=UP000002530 PPId=UP000002530	4092	0.0950593	13	370	6	6	0	506	55.1	5.45		0	59.59	46.9	115	4556.45	151.99	0	26.933	-1.25501	-4.11205	2.33988	-1.40029	-0.3277	-2.03986	1.22644	-0.485724	0.796806	0.243187	2.33988	0.714139	1	1	1	1	0.404142	1	0.491269	0.641179	1923	792	3821	4478	0.836977	0.225798	0.540168	1	0.137139	0.230298	0.33124	0.506652	8.15192e+06	6.4955e+06	1.90745e+07	4.63868e+06	268781	1.21938e+06	1.48725e+07	3.95127e+06	8.0554e+06	8.45563e+06	7.94473e+06	7.78481e+06	5.36081e+06	6.34087e+06	1.52182e+07	3.54953e+07	6.51004e+06	9.19807e+06	2.21215e+06	2.50583e+06	1.06257e+07	1.34599e+07	1.46986e+07	1.00016e+07	6.58926e+06	6.36409e+06	8.30713e+06	2.28896e+06	2.76588e+06	9.16438e+06	705065	904709	1.06257e+07	1.34599e+07	1.46986e+07	1.00016e+07	6.58926e+06	6.36409e+06	8.30713e+06	2.28896e+06	2.76588e+06	9.16438e+06	705065	904709	4	3	3	4	4	4	3	2	3	4	2	2	3	3	3	3	1	1	1	1	1	1	1	1	1	1	1	1	Y	Y	Y	Y	Y	Y	Y	Y	Y	Y	Y	Y		nucleus;other cell component	other molecular function		afm:AFUA_1G07080; Q4WJ65	3507714
Y699_04181	.	A0A0J5Q360	Protein required for cell viability, putative OS=Aspergillus fumigatus Z5 OX=1437362 GN=Y699_04181 PE=3 SV=1 UPId=UP000053005 PPId=UP000002530	4093	0.0950336	14	708	12	3	6	1043	114.1	5.54		0	137.15	65.79	184	7090.3	92.84	0	59.592	1.15074	1.16266	1.46602	1.4812	0.202561	0.217425	0.551901	0.566765	1.15074	1.16266	1.46602	1.4812	1	1	1	1	0.491878	0.964049	0.674331	0.354136	2620	4473	4701	1319	1	1	1	0.290864	0.227408	0.76093	0.559384	0.0824256	1.36787e+07	1.57406e+07	2.00532e+07	2.3315e+07	1.04934e+06	2.10047e+06	1.58956e+07	4.5012e+06	1.24882e+07	1.40788e+07	1.44692e+07	1.81632e+07	1.46309e+07	1.44279e+07	3.07062e+07	1.78239e+06	2.76711e+07	1.84976e+07	2.74134e+07	2.4034e+07	1.6473e+07	2.2411e+07	2.67695e+07	2.33353e+07	1.79836e+07	1.44807e+07	1.67615e+07	114939	1.17564e+07	1.84298e+07	8.73731e+06	8.67728e+06	1.6473e+07	2.2411e+07	2.67695e+07	2.33353e+07	1.79836e+07	1.44807e+07	1.67615e+07	114939	1.17564e+07	1.84298e+07	8.73731e+06	8.67728e+06	7	7	6	5	6	6	3	2	3	6	3	4	3	3	0	2	1	1	1	1	1	1	0	0	0	1	0	1	Y	Y	Y	Y	Y	Y	N	N	N	Y	N	Y				Pf10304, Pf10363	A0A0J5Q360
AFUA_1G17090	AFUB_016480	Q4WR93	NOL1/NOP2/sun domain protein, putative OS=Aspergillus fumigatus (strain ATCC MYA-4609 / CBS 101355 / FGSC A1100 / Af293) OX=330879 GN=AFUA_1G17090 PE=3 SV=1 UPId=UP000002530 PPId=UP000002530	4094	0.0949911	9	590	5	5	0	559	60.5	6.29		0	94.64	91.35	766	9994.17	152.34	0	28.976	-1.30458	-1.53824	1.00352	-1.17498	-0.38358	-0.621284	0.00507145	-0.232633	0.766533	0.650092	1.00352	0.85108	1	1	1	1	0.433206	0.949315	0.99564	0.66037	2123	3226	5662	4543	0.846185	1	1	1	0.16229	0.540408	0.994762	0.529391	5.71089e+06	4.37759e+06	5.731e+06	3.72568e+06	359763	1.10343e+06	4.69435e+06	1.21373e+06	6.07133e+06	5.70954e+06	5.3518e+06	3.15075e+06	4.69317e+06	5.28884e+06	7.9881e+06	334418	8.87048e+06	4.11023e+06	4.70054e+06	2.36625e+06	8.00858e+06	9.08859e+06	9.9014e+06	4.04794e+06	5.76862e+06	5.30822e+06	4.36045e+06	21565.3	3.76874e+06	4.09518e+06	1.49818e+06	854315	8.00858e+06	9.08859e+06	9.9014e+06	4.04794e+06	5.76862e+06	5.30822e+06	4.36045e+06	21565.3	3.76874e+06	4.09518e+06	1.49818e+06	854315	4	4	4	4	4	4	4	1	4	3	3	2	3	3	2	3	1	1	1	1	1	1	1	0	1	1	1	1	Y	Y	Y	Y	Y	Y	Y	?	Y	Y	Y	Y	RNA metabolism OR transcription;other metabolic processes	nucleus	nucleic acid binding activity;other molecular function	Pf01189	afm:AFUA_1G17090; Q4WR93	3510109
AFUA_1G16540	AFUB_015870	Q4WRF1	WD40 domain protein OS=Aspergillus fumigatus (strain ATCC MYA-4609 / CBS 101355 / FGSC A1100 / Af293) OX=330879 GN=AFUA_1G16540 PE=4 SV=2 UPId=UP000002530 PPId=UP000002530	4095	0.0947182	13	349	5	5	0	479	53.2	5.77		0	46.93	79.5	360	8386.96	154.42	0	28.474	-1.38599	-1.49581	-3.59809	-3.88318	-0.470915	-0.580923	-1.84723	-1.95724	0.721507	0.668536	0.277925	0.257521	1	1	1	1	0.43851	0.949964	0.113986	0.325144	2161	3599	1185	740	0.71018	1	0.0258063	0.043385	0.167217	0.603304	0.0238351	0.0424574	2.66518e+06	1.92295e+06	740721	495199	294440	630457	668768	280854	2.47382e+06	3.00424e+06	2.51749e+06	1.19503e+06	2.27823e+06	2.29558e+06	1.31775e+06	7766.26	896643	814601	384138	286858	3.26318e+06	4.78222e+06	4.65762e+06	1.53532e+06	2.8003e+06	2.30399e+06	719319	500.816	380951	811617	122434	103567	3.26318e+06	4.78222e+06	4.65762e+06	1.53532e+06	2.8003e+06	2.30399e+06	719319		380951	811617	122434	103567	3	4	2	2	4	3	3		2	2	2	1	3	3	2	3	1	1	1	1	1	1	1	0	1	1	1	1	Y	Y	Y	Y	Y	Y	Y	N	Y	Y	Y	Y	cell cycle OR cell proliferation;cell organization and biogenesis	cytoskeleton;other cell component			afm:AFUA_1G16540; Q4WRF1	3510044
AFUA_2G01870	AFUB_018960	Q4WIH1	Chitin synthase OS=Aspergillus fumigatus (strain ATCC MYA-4609 / CBS 101355 / FGSC A1100 / Af293) OX=330879 GN=AFUA_2G01870 PE=3 SV=1 UPId=UP000002530 PPId=UP000002530	4096	0.0946624	12	736	10	10	0	933	106.3	6.64		0	129.01	99.57	1042	12316.6	179.04	0	38.321	-2.0462	-1.82189	1.43554	1.61229	-1.03295	-0.865434	0.521597	0.689109	0.488711	0.548881	1.43554	1.61229	1	1	1	1	0.331279	1	0.639305	0.385511	929	1566	4599	2800	0.10515	0.85039	1	0.55282	0.054307	0.367978	0.518822	0.190477	8.67176e+06	4.23799e+06	1.24487e+07	6.83285e+06	343100	1.93968e+06	8.42568e+06	2.08983e+06	8.46807e+06	8.47933e+06	9.06788e+06	2.00211e+06	5.24204e+06	5.46981e+06	4.82283e+06	2.14939e+07	1.10293e+07	6.11359e+06	9.18732e+06	5.19765e+06	1.11701e+07	1.34976e+07	1.67765e+07	2.57222e+06	6.44328e+06	5.48985e+06	2.63263e+06	1.38606e+06	4.68596e+06	6.0912e+06	2.92822e+06	1.87656e+06	1.11701e+07	1.34976e+07	1.67765e+07	2.57222e+06	6.44328e+06	5.48985e+06	2.63263e+06	1.38606e+06	4.68596e+06	6.0912e+06	2.92822e+06	1.87656e+06	6	5	6	4	4	3	3	1	4	4	3	2	3	3	3	3	1	1	1	1	1	1	1	1	1	1	1	1	Y	Y	Y	Y	Y	Y	Y	Y	Y	Y	Y	Y	cell cycle OR cell proliferation;cell organization and biogenesis;other metabolic processes;other biological processes	plasma membrane;other membranes;other cell component	other molecular function	Pf01644, Pf08407	afm:AFUA_2G01870; Q4WIH1	3506806
AFUA_1G12200	AFUB_011670	A4GYZ8	Capsule polysaccharide biosynthesis protein OS=Aspergillus fumigatus (strain ATCC MYA-4609 / CBS 101355 / FGSC A1100 / Af293) OX=330879 GN=AFUA_1G12200 PE=4 SV=1 UPId=UP000002530 PPId=UP000002530	4097	0.0945245	10	328	3	3	0	347	39.1	9.25		0	58.58	18.92	54	3050.88	50.67	0.001	10.561	-1.22104	1.70085	-4.03607	-1.94341	-0.288111	0.766252	-2.01295	-0.958587	0.818974	1.70085	0.247766	0.514561	1	1	1	1	0.411871	0.962272	0.227997	0.586753	1972	4370	2048	4268	0.994913	1	0.0818661	0.921988	0.143323	0.742038	0.0823961	0.441903	2.62328e+06	2.1484e+06	649960	1.10548e+06	325101	314730	1.11802e+06	1.89542e+06	2.63984e+06	2.29022e+06	2.93979e+06	1.83517e+06	2.14541e+06	2.46461e+06	1.94094e+06	7766.26	1178.77	3.2941e+06	20960.4	1387.14	3.48217e+06	3.64563e+06	5438918	2.35775e+06	2.63704e+06	2.47364e+06	1.05949e+06	500.816	500.816	3.28203e+06	6680.59	500.816	3.48217e+06	3.64563e+06	5438918	2.35775e+06	2.63704e+06	2.47364e+06	1.05949e+06			3.28203e+06	6680.59		1	1	2	2	1	1	1			1	1		3	3	2	1	1	1	1	1	1	1	1	0	1	1	0	0	Y	Y	Y	Y	Y	Y	Y	N	Y	Y	?	N				Pf13279	A4GYZ8; afm:AFUA_1G12200	3510619
AFUA_3G02430	AFUB_045880	Q4WFE9	Uncharacterized protein OS=Aspergillus fumigatus (strain ATCC MYA-4609 / CBS 101355 / FGSC A1100 / Af293) OX=330879 GN=AFUA_3G02430 PE=4 SV=2 UPId=UP000002530 PPId=UP000002530	4098	0.0943327	10	516	4	4	0	547	61.2	5.08		0	71.52	32.95	147	6337.63	63.78	0	27.669	-1.5667	-1.52886	-1.72212	-1.68053	-0.64773	-0.612459	-0.784188	-0.748917	0.638284	0.654081	0.580679	0.59505	1	1	1	1	0.453168	0.946061	0.484289	0.474669	2279	3460	3490	3558	0.562712	1	0.760653	0.795866	0.182243	0.57762	0.298247	0.298019	4.56079e+06	2.91108e+06	2.64835e+06	1.73224e+06	569385	1.47094e+06	2.38936e+06	498546	4.29744e+06	4.17075e+06	5.21418e+06	1.32785e+06	3.17005e+06	4.23534e+06	4.72863e+06	38700	3.17773e+06	1.29794e+06	2.27663e+06	1.62214e+06	5.66868e+06	6.6391e+06	9.64678e+06	1.70596e+06	3.89648e+06	4.25085e+06	2.5812e+06	2495.61	1.3501e+06	1.29319e+06	725616	585660	5.66868e+06	6.6391e+06	9.64678e+06	1.70596e+06	3.89648e+06	4.25085e+06	2.5812e+06	2495.61	1.3501e+06	1.29319e+06	725616	585660	3	3	3	3	3	3	1	2	1	3	1	2	3	3	2	3	1	1	1	1	1	1	1	0	1	1	1	1	Y	Y	Y	Y	Y	Y	Y	?	Y	Y	Y	Y					afm:AFUA_3G02430; Q4WFE9	3505955
ptaB	AFUB_028530	Q4X0N1	Transcriptional activator ptaB OS=Aspergillus fumigatus (strain ATCC MYA-4609 / CBS 101355 / FGSC A1100 / Af293) OX=330879 GN=ptaB PE=1 SV=1 UPId=UP000002530 PPId=UP000002530	4099	0.0940466	8	857	5	5	0	729	78.7	10.02		0	125.29	147.84	1083	17126.8	373.66	0	27.67	-1.50765	-2.81132	-9.68661	-18.0626	-0.592305	-1.49125	-3.27599	-4.17493	0.663282	0.355705	0.103235	0.055363	1	1	1	1	0.583228	1	0.170374	0.371799	3335	1342	1646	1595	1	0.444473	0.0302112	0.0501299	0.343227	0.331409	0.0494858	0.104644	1.0793e+07	7.15882e+06	1.11422e+06	396334	4.14446e+06	4.14283e+06	976195	344637	6.3651e+06	1.14348e+07	1.45791e+07	2.3763e+06	9.45706e+06	9.6431e+06	1.82505e+06	1.51644e+06	1178.77	502.657	629783	558715	8.39609e+06	1.82022e+07	2.6973e+07	3.05297e+06	1.16242e+07	9.67842e+06	996234	97789.2	500.816	500.816	200727	201719	8.39609e+06	1.82022e+07	2.6973e+07	3.05297e+06	1.16242e+07	9.67842e+06	996234	97789.2			200727	201719	4	5	5	3	4	5	2	1			2	1	3	3	2	3	1	1	1	1	1	1	1	0	1	1	1	1	Y	Y	Y	Y	Y	Y	Y	?	Y	Y	Y	Y	other biological processes	nucleus;other cell component		Pf01803	afm:AFUA_2G12910; Q4X0N1	3512755
AFUA_7G02400	AFUB_088970	Q4WAT2	Alcohol dehydrogenase, zinc-containing OS=Aspergillus fumigatus (strain ATCC MYA-4609 / CBS 101355 / FGSC A1100 / Af293) OX=330879 GN=AFUA_7G02400 PE=4 SV=1 UPId=UP000002530 PPId=UP000002530	4100	0.0938776	14	230	5	5	0	343	36.9	9.07		0	60	4.7	25	927.3	19.34	0	16.846	-1.85763	1.8018	-10.8007	-3.22691	-0.893462	0.849438	-3.43305	-1.69015	0.538321	1.8018	0.0925865	0.309894	1	1	1	1	0.576919	0.961705	0.271813	0.460956	3257	4148	2322	3434	0.742222	1	0.0648826	0.33053	0.331573	0.703927	0.111373	0.279323	3.4365e+06	1.84994e+06	318173	573284	1.99758e+06	1.42521e+06	268820	990395	5.28465e+06	3.70764e+06	1.3172e+06	303067	2.13694e+06	3.10981e+06	473230	7766.26	473524	1.71689e+06	1571.32	1387.14	6.97089e+06	5.90192e+06	2.43695e+06	389367	2.62663e+06	3.1212e+06	258321	500.816	201183	1.71061e+06	500.816	500.816	6.97089e+06	5.90192e+06	2.43695e+06	389367	2.62663e+06	3.1212e+06	258321		201183	1.71061e+06			3	3	2	2	3	3	3		3	3			3	3	3	3	1	1	1	1	1	1	1	1	1	1	1	1	Y	Y	Y	Y	Y	Y	Y	Y	Y	Y	Y	Y			other molecular function	Pf00107, Pf08240	afm:AFUA_7G02400; Q4WAT2	3504152
AFUA_5G06750	AFUB_054310	Q4WU06	non-specific serine/threonine protein kinase OS=Aspergillus fumigatus (strain ATCC MYA-4609 / CBS 101355 / FGSC A1100 / Af293) OX=330879 GN=AFUA_5G06750 PE=4 SV=1 UPId=UP000002530 PPId=UP000002530	4101	0.0936558	14	1065	22	22	0	1592	179.6	6.8	Phospho [S567(100)]	1	176.6	106.97	448	14225.1	248.39	0	92.235	1.051	1.1758	-2.20816	-1.97378	0.0717629	0.233641	-1.14284	-0.980963	1.051	1.1758	0.452867	0.506641	1	1	1	1	0.714186	0.990577	0.366919	0.575598	4201	5148	2813	4123	1	1	0.318736	0.853802	0.529433	0.899857	0.182132	0.418774	5.17187e+08	5.43563e+08	2.34217e+08	2.75392e+08	5.36957e+07	3.79611e+07	2.47988e+08	4.5973e+08	5.51309e+08	5.44959e+08	4.55293e+08	5.08748e+08	5.84035e+08	5.37907e+08	5.00201e+08	9.37131e+06	1.93078e+08	8.06242e+08	1.00811e+07	9.85211e+06	7.27222e+08	8.67479e+08	8.4234e+08	6.53617e+08	7.17869e+08	5.39877e+08	2.73044e+08	604319	8.20316e+07	8.03289e+08	3.2131e+06	3.55702e+06	7.27222e+08	8.67479e+08	8.4234e+08	6.53617e+08	7.17869e+08	5.39877e+08	2.73044e+08	604319	8.20316e+07	8.03289e+08	3.2131e+06	3.55702e+06	10	9	6	8	7	9	10	4	10	9	6	7	3	3	3	3	1	1	1	1	1	1	1	1	1	1	1	1	Y	Y	Y	Y	Y	Y	Y	Y	Y	Y	Y	Y	protein metabolism;other metabolic processes;stress response;signal transduction	cytosol	kinase activity;other molecular function	Pf00069, Pf05773, Pf12745, Pf13393	afm:AFUA_5G06750; Q4WU06	3510731
AFUA_5G10250	AFUB_057840	Q4WUZ9	LITAF domain-containing protein OS=Aspergillus fumigatus (strain ATCC MYA-4609 / CBS 101355 / FGSC A1100 / Af293) OX=330879 GN=AFUA_5G10250 PE=3 SV=1 UPId=UP000002530 PPId=UP000002530	4102	0.0933333	10	196	2	2	0	210	22.5	8.21		0	30.73	47.23	933	1560.71	118.18	0	20.217	51.3796	3.63926	1988.56	140.851	5.68312	1.86364	10.9575	7.13803	51.3796	3.63926	1988.56	140.851	1	1	1	1	0.483934	1	0.359819	0.256566	2576	37	2765	294	0.0774143	0.0165209	0.0320438	0.00372946	0.219978	0.0153945	0.17556	0.0133105	3988.08	204906	7.93051e+06	2.88612e+07	6344.55	197471	6.66419e+06	5.80162e+06	379.67	11313.9	270.696	432750	98718.8	83248.5	6.86409e+06	1.86384e+06	1.50636e+07	3.43937e+07	2.28235e+07	2.93663e+07	500.816	18009.7	500.816	555978	121341	83553.5	3.74689e+06	120192	6.39998e+06	34267725	7.27439e+06	1.06025e+07		18009.7		555978	121341	83553.5	3.74689e+06	120192	6.39998e+06	34267725	7.27439e+06	1.06025e+07		1		2	1	1	2	2	2	2	2	2	1	2	3	3	0	0	1	0	1	1	1	1	1	1	1	1	N	?	Y	?	Y	Y	Y	Y	Y	Y	Y	Y		other membranes	other molecular function	Pf10601	afm:AFUA_5G10250; Q4WUZ9	3510695
EFM7	AFUB_035120	A0A229YB10	Protein N-terminal and lysine N-methyltransferase EFM7 OS=Aspergillus fumigatus OX=746128 GN=EFM7 PE=3 SV=1 UPId=UP000632336 PPId=UP000002530	4103	0.0933131	20	307	10	5	2	658	71.6	5.68		0	38.8	26.31	88	3686.15	69.98	0	49.518	1.09965	-1.14752	4.23287	3.35442	0.137048	-0.198524	2.08164	1.74606	1.09965	0.871442	4.23287	3.35442	1	1	1	1	0.889307	0.966959	0.342924	0.355838	5154	4540	2682	1391	1	1	0.15593	0.100045	0.808803	0.774659	0.162295	0.0873425	2.61284e+06	2.87322e+06	1.10598e+07	9.63798e+06	1.0601e+06	1.37658e+06	6.82151e+06	4.01352e+06	3.42763e+06	2.99657e+06	1.41431e+06	4.28333e+06	2.8035e+06	1.53281e+06	4.45244e+06	1.8077e+07	1.065e+07	5.15948e+06	1.08449e+07	1.29095e+07	4.52133e+06	4.77002e+06	2.61662e+06	5.50304e+06	3.44593e+06	1.53843e+06	2.43044e+06	1.16571e+06	4.5248e+06	5.14058e+06	3456542	4.66087e+06	4.52133e+06	4.77002e+06	2.61662e+06	5.50304e+06	3.44593e+06	1.53843e+06	2.43044e+06	1.16571e+06	4.5248e+06	5.14058e+06	3456542	4.66087e+06	4	3	4	4	4	3	4	2	3	3	2	2	3	3	1	2	1	1	1	1	1	1	1	0	0	1	0	1	Y	Y	Y	Y	Y	Y	Y	N	?	Y	N	Y	protein metabolism;other metabolic processes	other cell component	other molecular function	Pf08433, Pf10294	A0A229YB10
AFUA_8G01570	AFUB_085040	Q4WBA1	ADP-ribosylglycohydrolase family protein OS=Aspergillus fumigatus (strain ATCC MYA-4609 / CBS 101355 / FGSC A1100 / Af293) OX=330879 GN=AFUA_8G01570 PE=4 SV=1 UPId=UP000002530 PPId=UP000002530	4104	0.0931944	11	244	3	3	0	288	31.8	5.26		0	39.95	31.9	188	4163.26	98.39	0	16.743	-2.23772	-16.462	-2.20796	-16.2431	-1.16203	-4.04107	-1.14272	-4.02175	0.446883	0.060746	0.452906	0.0615646	1	1	1	1	0.275036	1	0.401951	0.333149	608	1139	3011	790	0.050787	0.146682	0.373786	0.0230955	0.029508	0.296376	0.213565	0.0464422	4.67466e+06	2.08903e+06	2.11718e+06	128610	93745.9	806232	2.46131e+06	175485	4.58507e+06	4.66684e+06	4.77207e+06	1.16272e+06	2.47177e+06	2.63261e+06	4.82139e+06	7766.26	1.5224e+06	328845	1571.32	55415	6.04809e+06	7.42879e+06	8.82884e+06	1.49381e+06	3.03818e+06	2.64225e+06	2.63184e+06	500.816	646811	327640	500.816	20007.1	6.04809e+06	7.42879e+06	8.82884e+06	1.49381e+06	3.03818e+06	2.64225e+06	2.63184e+06		646811	327640		20007.1	2	2	2	2	2	2	1		1	1		1	3	3	2	1	1	1	1	1	1	1	1	0	1	1	0	0	Y	Y	Y	Y	Y	Y	Y	N	Y	Y	N	?			other molecular function	Pf03747	afm:AFUA_8G01570; Q4WBA1	3504413
AFUA_3G02390	AFUB_045940	Q4WFF3	Non-structural maintenance of chromosomes element 1 homolog OS=Aspergillus fumigatus (strain ATCC MYA-4609 / CBS 101355 / FGSC A1100 / Af293) OX=330879 GN=AFUA_3G02390 PE=3 SV=1 UPId=UP000002530 PPId=UP000002530	4105	0.0930952	17	184	6	6	0	336	37.3	5.76		0	37.47	13.64	83	1332.83	39.15	0	18.359	-3.77273	1.00392	1.03981	3.93831	-1.91561	0.00564744	0.0563219	1.97758	0.26506	1.00392	1.03981	3.93831	1	1	1	1	0.210439	0.999207	0.965603	0.323001	316	5643	5571	708	0.0122513	1	1	0.0408113	0.0117344	0.994976	0.949245	0.0403538	7.87267e+06	2.08673e+06	8.18609e+06	8.21819e+06	828249	1.61008e+06	7.52842e+06	2.75692e+06	8.66008e+06	7.00887e+06	7.94904e+06	986893	1.33853e+06	3.93477e+06	9.7231e+06	7766.26	1.48274e+07	5.12633e+06	1.04205e+07	9.10772e+06	1.14234e+07	11156902	1.47066e+07	1.26792e+06	1.64525e+06	3.94918e+06	5.30753e+06	500.816	6.29962e+06	5.10755e+06	3.32127e+06	3.28826e+06	1.14234e+07	11156902	1.47066e+07	1.26792e+06	1.64525e+06	3.94918e+06	5.30753e+06		6.29962e+06	5.10755e+06	3.32127e+06	3.28826e+06	3	3	3	2	2	3	2		2	2	3	2	3	3	2	3	1	1	1	1	1	1	1	0	1	1	1	1	Y	Y	Y	Y	Y	Y	Y	N	Y	Y	Y	Y	DNA metabolism;stress response	nucleus;other cell component	other molecular function	Pf07574, Pf08746	afm:AFUA_3G02390; Q4WFF3	3506165
AFUB_017640	.	B0XSU5	Uncharacterized protein OS=Aspergillus fumigatus (strain CBS 144.89 / FGSC A1163 / CEA10) OX=451804 GN=AFUB_017640 PE=4 SV=1 UPId=UP000001699 PPId=UP000002530	4106	0.0929534	13	138	2	2	0	193	21.5	10.49		0	20.84	20.06	164	2273.08	25.44	0	13.383	3.87532	-1.87399	44.1317	6.0768	1.95431	-0.906115	5.46374	2.60331	3.87532	0.53362	44.1317	6.0768	1	1	1	1	0.525607	0.957902	0.530697	0.358038	2846	3820	4012	1449	0.270134	1	0.137529	0.0703311	0.263963	0.645701	0.375712	0.0915469	107142	415210	4.72837e+06	2.52315e+06	122188	350562	7.08238e+06	1.2568e+06	240351	80805.6	270.696	14432.5	664859	566340	472096	1.29041e+07	808920	1.16233e+06	3.64021e+06	2.76692e+06	317042	128628	500.816	18542.2	817214	568414	257702	832135	343681	1.15807e+06	1.16022e+06	998970	317042	128628		18542.2	817214	568414	257702	832135	343681	1.15807e+06	1.16022e+06	998970	1	1		1	1	1	2	1	1	2	1	1	0	0	2	3	0	0	0	0	0	0	0	1	1	1	1	1	?	?	N	?	?	?	?	Y	Y	Y	Y	Y					B0XSU5
AFUA_2G15010	AFUB_030660	Q4X019	Serine threonine protein kinase, putative OS=Aspergillus fumigatus (strain ATCC MYA-4609 / CBS 101355 / FGSC A1100 / Af293) OX=330879 GN=AFUA_2G15010 PE=4 SV=1 UPId=UP000002530 PPId=UP000002530	4107	0.0928571	15	1274	25	25	0	2058	225.1	6.62	Phospho [T405(49.8); S407(49.8)]	2	218.96	123.74	247	16467.9	186.07	0	111.765	-2.12301	-1.6252	1.2242	1.59918	-1.08611	-0.700619	0.291843	0.677335	0.471029	0.615308	1.2242	1.59918	1	1	1	1	0.263229	1	0.736314	0.373308	551	1556	4921	2563	0.0471289	1	1	0.498528	0.0255936	0.36693	0.639386	0.168835	2.85976e+08	1.34703e+08	3.50093e+08	2.15415e+08	4.36808e+07	5.80083e+07	2.01122e+08	5.9839e+07	3.36029e+08	2.6634e+08	2.5556e+08	1.80418e+08	6.94478e+07	1.54243e+08	5.76878e+08	1.93381e+08	2.80019e+08	1.53909e+08	2.73434e+08	2.18901e+08	4.4325e+08	4.23966e+08	4.72812e+08	2.31793e+08	8.53621e+07	1.54808e+08	3.14899e+08	1.24704e+07	1.1897e+08	1.53345e+08	8.71501e+07	7.90323e+07	4.4325e+08	4.23966e+08	4.72812e+08	2.31793e+08	8.53621e+07	1.54808e+08	3.14899e+08	1.24704e+07	1.1897e+08	1.53345e+08	8.71501e+07	7.90323e+07	15	15	14	15	14	15	13	4	9	14	5	5	3	3	3	3	1	1	1	1	1	1	1	1	1	1	1	1	Y	Y	Y	Y	Y	Y	Y	Y	Y	Y	Y	Y	protein metabolism;other metabolic processes;signal transduction	nucleus;other cell component	kinase activity;other molecular function	Pf00069, Pf00072	afm:AFUA_2G15010; Q4X019	3512961
AFUA_4G10330	AFUB_067430	Q4WPS9	Protein farnesyltransferase subunit beta OS=Aspergillus fumigatus (strain ATCC MYA-4609 / CBS 101355 / FGSC A1100 / Af293) OX=330879 GN=AFUA_4G10330 PE=1 SV=1 UPId=UP000002530 PPId=UP000002530	4108	0.0927938	14	344	5	5	0	519	56.5	7.23		0	52.65	69.05	455	7211.41	135.89	0	26.228	-1.13356	-1.10874	-1.84942	-1.80893	-0.180857	-0.148922	-0.887073	-0.855139	0.882179	0.901924	0.54071	0.552812	1	1	1	1	0.333398	0.986231	0.421393	0.383206	1500	5040	3141	1926	0.975882	1	0.52659	0.304599	0.0882473	0.877114	0.233562	0.130237	2.60199e+06	2.29542e+06	1.40692e+06	1.26894e+06	34723.7	174877	1.2269e+06	735678	2.56223e+06	2.62637e+06	2.61738e+06	2.47043e+06	2.29517e+06	2.12067e+06	1.91398e+06	7766.26	2.29902e+06	1.93563e+06	479673	1.39151e+06	3.3798e+06	4180714	4.84242e+06	3.1739e+06	2.82111e+06	2.12844e+06	1.04478e+06	500.816	976772	1.92854e+06	152883	502391	3.3798e+06	4180714	4.84242e+06	3.1739e+06	2.82111e+06	2.12844e+06	1.04478e+06		976772	1.92854e+06	152883	502391	1	1	1	2	1	1	1		2	1	1	1	3	3	2	3	1	1	1	1	1	1	1	0	1	1	1	1	Y	Y	Y	Y	Y	Y	Y	N	Y	Y	Y	Y	protein metabolism;other metabolic processes	other cell component	other molecular function	Pf00432	afm:AFUA_4G10330; Q4WPS9	3509030
AFUA_2G10060	AFUB_025870	Q4X1G4	Uncharacterized protein OS=Aspergillus fumigatus (strain ATCC MYA-4609 / CBS 101355 / FGSC A1100 / Af293) OX=330879 GN=AFUA_2G10060 PE=4 SV=1 UPId=UP000002530 PPId=UP000002530	4109	0.0926766	18	277	6	6	0	538	60.5	6.05		0	41.63	39.98	157	3904.47	50.33	0	40.32	-1.35769	3.78233	-4.36021	1.17774	-0.441149	1.91928	-2.1244	0.236027	0.736548	3.78233	0.229347	1.17774	1	1	1	1	0.462561	1	0.169305	0.90817	2383	2203	1639	5379	0.881829	0.457131	0.0460987	1	0.194509	0.43868	0.048966	0.862016	3.48644e+06	2.56793e+06	799602	3.02436e+06	658140	774872	1.28585e+06	3.97175e+06	4.21673e+06	3.30337e+06	2.93921e+06	1.99373e+06	3.44929e+06	2.26076e+06	2.28325e+06	7766.26	107787	1.51775e+06	26347.5	7.52899e+06	5.56221e+06	5.25838e+06	5.43786e+06	2.56146e+06	4.23971e+06	2.26904e+06	1.24635e+06	500.816	45794.7	1.51219e+06	8397.56	2.71827e+06	5.56221e+06	5.25838e+06	5.43786e+06	2.56146e+06	4.23971e+06	2.26904e+06	1.24635e+06		45794.7	1.51219e+06	8397.56	2.71827e+06	3	3	4	2	4	2	2		1	3	1	3	3	3	2	2	1	1	1	1	1	1	1	0	1	1	1	0	Y	Y	Y	Y	Y	Y	Y	N	Y	Y	Y	?					afm:AFUA_2G10060; Q4X1G4	3513042
AFUA_6G03840	AFUB_094460	Q4WD83	Protein YIF1 OS=Aspergillus fumigatus (strain ATCC MYA-4609 / CBS 101355 / FGSC A1100 / Af293) OX=330879 GN=AFUA_6G03840 PE=3 SV=1 UPId=UP000002530 PPId=UP000002530	4110	0.092623	10	339	3	3	0	366	40.2	9.66		0	44.26	19.08	48	3224.56	64.36	0	15.782	1.02253	-1.55565	1.16	-1.3713	0.0321448	-0.637522	0.214125	-0.455542	1.02253	0.642816	1.16	0.729236	1	1	1	1	0.90043	1	0.687154	0.622322	5201	1553	4760	4410	1	1	1	1	0.826387	0.365592	0.577176	0.484284	1.01075e+07	1.03352e+07	1.17247e+07	7.5368e+06	1.44953e+06	796844	4.14163e+06	5.68232e+06	9.71338e+06	8.89571e+06	1.17133e+07	1.11947e+07	9.62101e+06	1.01899e+07	1.60513e+07	1.13258e+07	7.79686e+06	1.40571e+07	4.91164e+06	3.64167e+06	1.28128e+07	1.41604e+07	2.16708e+07	1.43825e+07	1.18257e+07	1.02272e+07	8.76187e+06	730359	3.3126e+06	1.40056e+07	1.56546e+06	1.31479e+06	1.28128e+07	1.41604e+07	2.16708e+07	1.43825e+07	1.18257e+07	1.02272e+07	8.76187e+06	730359	3.3126e+06	1.40056e+07	1.56546e+06	1.31479e+06	2	2	2	3	2	2	3	2	2	2	2	2	3	3	3	3	1	1	1	1	1	1	1	1	1	1	1	1	Y	Y	Y	Y	Y	Y	Y	Y	Y	Y	Y	Y	transport	other membranes;ER/Golgi;other cell component		Pf03878	afm:AFUA_6G03840; Q4WD83	3505083
CNMCM8686_006292	.	A0A8H4ICN3	FMN hydroxy acid dehydrogenase domain-containing protein OS=Aspergillus fumigatus OX=746128 GN=CNMCM8686_006292 PE=3 SV=1 UPId=UP000641821 PPId=UP000002530	4111	0.0925067	11	312	4	4	0	371	41	8.18		0	43.4	38.14	280	4706.83	75.83	0	18.058	-1.65812	-2.35603	-2.07811	-2.9528	-0.72955	-1.23636	-1.05527	-1.56208	0.603092	0.424442	0.481206	0.338662	1	1	1	1	0.373761	0.980603	0.39702	0.397705	1722	2703	2973	2223	0.311351	0.756608	0.394748	0.199744	0.113573	0.46772	0.208283	0.156008	1.77449e+06	1.07018e+06	853897	362430	396215	452266	890986	532381	1.34714e+06	1.84669e+06	2.12965e+06	1.15402e+06	1.47467e+06	581864	1.78382e+06	7766.26	770106	973864	1571.32	111854	1.777e+06	2.9396e+06	3.94007e+06	1.48263e+06	1.81259e+06	583996	973729	500.816	327190	970297	500.816	40384	1.777e+06	2.9396e+06	3.94007e+06	1.48263e+06	1.81259e+06	583996	973729		327190	970297		40384	1	2	2	2	2	2	2		1	2		1	3	3	2	1	1	1	1	1	1	1	1	0	1	1	0	0	Y	Y	Y	Y	Y	Y	Y	N	Y	Y	N	?			other molecular function		A0A8H4ICN3
AFUA_6G14170	AFUB_000580	Q4WLB1	Zinc transporter OS=Aspergillus fumigatus (strain ATCC MYA-4609 / CBS 101355 / FGSC A1100 / Af293) OX=330879 GN=AFUA_6G14170 PE=3 SV=1 UPId=UP000002530 PPId=UP000002530	4112	0.0924059	8	1013	7	7	0	877	94.5	7.53		0	143.36	143.73	833	20608.4	479.43	0	37.986	-1.1289	-1.01953	1.47753	1.63603	-0.174918	-0.0279062	0.563189	0.710201	0.885818	0.980843	1.47753	1.63603	1	1	1	1	0.697013	0.998719	0.686917	0.242364	4123	5517	4757	272	1	1	1	0.0327591	0.507109	0.972284	0.576612	0.0116328	1.14899e+07	1.0178e+07	1.69768e+07	1.66515e+07	2.6499e+06	1.49999e+06	1.4294e+07	1.93002e+06	1.34158e+07	1.25863e+07	8.46782e+06	9.07649e+06	1.18863e+07	9.57117e+06	1.84868e+07	1.98769e+06	3.04558e+07	1.50859e+07	1.88079e+07	1.60608e+07	1.76965e+07	2.00351e+07	1.56664e+07	1.16611e+07	1.46101e+07	9.60623e+06	1.00913e+07	128178	1.29396e+07	1.50306e+07	5.99452e+06	5.79862e+06	1.76965e+07	2.00351e+07	1.56664e+07	1.16611e+07	1.46101e+07	9.60623e+06	1.00913e+07	128178	1.29396e+07	1.50306e+07	5.99452e+06	5.79862e+06	4	4	4	3	4	4	3	1	4	4	4	3	3	3	3	3	1	1	1	1	1	1	1	1	1	1	1	1	Y	Y	Y	Y	Y	Y	Y	Y	Y	Y	Y	Y	transport;other biological processes	other membranes;ER/Golgi;other cell component	transporter activity	Pf01545	afm:AFUA_6G14170; Q4WLB1	3508608
AFUA_3G07280	AFUB_041790	Q4WWW1	Cenp-O kinetochore centromere component OS=Aspergillus fumigatus (strain ATCC MYA-4609 / CBS 101355 / FGSC A1100 / Af293) OX=330879 GN=AFUA_3G07280 PE=3 SV=1 UPId=UP000002530 PPId=UP000002530	4113	0.0923582	13	238	3	3	0	335	37.8	9.45		0	33.11	12.17	0	2109.9	40.61	0	14.97	-1.56518	2.70607	1.49382	6.32706	-0.646331	1.4362	0.579007	2.66153	0.638903	2.70607	1.49382	6.32706	1	1	1	1	0.468251	1	0.688347	0.380741	2430	608	4769	1839	0.621308	0.26696	1	0.0928444	0.200785	0.191703	0.57927	0.123554	1.24463e+06	795197	1.85925e+06	5.03126e+06	215264	423506	1.6183e+06	2.89067e+06	1.49227e+06	1.13936e+06	1.10226e+06	307708	1.07245e+06	1.00543e+06	2.56613e+06	7766.26	3.00386e+06	1.84034e+06	7.47496e+06	5.77847e+06	1.96843e+06	1.81366e+06	2.0393e+06	395329	1.31821e+06	1.00912e+06	1.40077e+06	500.816	1.27623e+06	1.8336e+06	2.38245e+06	2.08626e+06	1.96843e+06	1.81366e+06	2.0393e+06	395329	1.31821e+06	1.00912e+06	1.40077e+06		1.27623e+06	1.8336e+06	2.38245e+06	2.08626e+06	2	2	2	1	2	2	1		1	2	1	1	3	3	2	3	1	1	1	1	1	1	1	0	1	1	1	1	Y	Y	Y	Y	Y	Y	Y	N	Y	Y	Y	Y	cell organization and biogenesis	nucleus;other cell component		Pf09496	afm:AFUA_3G07280; Q4WWW1	3512113
AFUA_5G08660	AFUB_056200	Q4WUJ3	Non-structural maintenance of chromosomes element 4 OS=Aspergillus fumigatus (strain ATCC MYA-4609 / CBS 101355 / FGSC A1100 / Af293) OX=330879 GN=AFUA_5G08660 PE=3 SV=1 UPId=UP000002530 PPId=UP000002530	4114	0.092349	16	258	6	6	0	447	50.6	8.06		0	35.67	33.77	176	4889.66	43.13	0	36.047	3.9596	1.04687	4.85677	1.28407	1.98535	0.0660847	2.28	0.360729	3.9596	1.04687	4.85677	1.28407	1	1	1	1	0.332031	0.995097	0.442546	0.556432	1478	5324	3258	4031	0.0872352	1	0.223178	1	0.0865963	0.934868	0.254423	0.395796	624709	2.4736e+06	3.03407e+06	3.17628e+06	594870	1.13171e+06	2.66031e+06	282742	379.67	688821	1.18493e+06	3.77221e+06	1.69791e+06	1.95067e+06	5.00366e+06	7766.26	4.09078e+06	3.49571e+06	3.07502e+06	2.95812e+06	500.816	1.09648e+06	2.19224e+06	4.84637e+06	2.08699e+06	1.95782e+06	2.73134e+06	500.816	1.73803e+06	3.48291e+06	980083	1.068e+06		1.09648e+06	2.19224e+06	4.84637e+06	2.08699e+06	1.95782e+06	2.73134e+06		1.73803e+06	3.48291e+06	980083	1.068e+06		1	1	2	2	2	2		3	3	2	2	3	3	3	3	1	1	1	1	1	1	1	1	1	1	1	1	Y	Y	Y	Y	Y	Y	Y	Y	Y	Y	Y	Y	DNA metabolism;other metabolic processes;stress response	nucleus;other cell component		Pf08743, Pf15412	afm:AFUA_5G08660; Q4WUJ3	3511626
AFUA_3G10050	AFUB_039130	Q4WXM6	Phosphoglycerate mutase family domain protein OS=Aspergillus fumigatus (strain ATCC MYA-4609 / CBS 101355 / FGSC A1100 / Af293) OX=330879 GN=AFUA_3G10050 PE=4 SV=1 UPId=UP000002530 PPId=UP000002530	4115	0.0921724	17	302	8	8	0	557	63.2	6.52		0	41.94	35.56	39	5262.42	94.23	0	52.381	-1.31184	104.947	-748.503	-5.43675	-0.391597	6.71352	-9.54786	-2.44274	0.762285	104.947	0.001336	0.183933	1	1	1	1	0.541751	1	0.090795	0.311972	2959	2056	1031	638	1	0.126977	0.00346012	0.0287565	0.282873	0.426232	0.0165184	0.0351223	3.90861e+07	2.97947e+07	52219	5.48024e+06	8.80056e+06	9.52719e+06	82764.8	9.4895e+06	2.91489e+07	4.58957e+07	4.22136e+07	1.90266e+07	3.32288e+07	3.71288e+07	147712	7766.26	1178.77	1.64378e+07	1571.32	1387.14	3.84498e+07	7.30579e+07	7.80996e+07	2.44445e+07	4.08432e+07	3.72648e+07	80631.1	500.816	500.816	1.63776e+07	500.816	500.816	3.84498e+07	7.30579e+07	7.80996e+07	2.44445e+07	4.08432e+07	3.72648e+07	80631.1			1.63776e+07			3	3	3	2	3	3	2			3			3	3	1	1	1	1	1	1	1	1	1	0	0	1	0	0	Y	Y	Y	Y	Y	Y	Y	N	N	Y	N	N			other molecular function	Pf00300	afm:AFUA_3G10050; Q4WXM6	3512100
AFUA_2G15915	AFUB_031590	A4D9C1	Glycosyltransferase family protein OS=Aspergillus fumigatus (strain ATCC MYA-4609 / CBS 101355 / FGSC A1100 / Af293) OX=330879 GN=AFUA_2G15915 PE=4 SV=1 UPId=UP000002530 PPId=UP000002530	4116	0.0918605	8	395	3	3	0	344	37	9.2		0	81.99	25.98	356	3833.29	134.73	0.001	11.256	1.06069	1.0951	-2.95048	-2.85777	0.0849979	0.13106	-1.56095	-1.51489	1.06069	1.0951	0.338928	0.349924	1	1	1	1	0.771783	0.996077	0.207433	0.38566	4554	5357	1912	2756	1	1	0.0896712	0.247617	0.620204	0.941589	0.0699861	0.187556	2.33846e+07	2.48037e+07	7.92568e+06	8.6794e+06	1.19661e+06	4.16055e+06	7.67702e+06	1.45176e+07	2.25998e+07	2.27921e+07	2.47618e+07	2.0172e+07	2.82244e+07	2.60147e+07	1.53367e+07	7766.26	8.4326e+06	2.544e+07	570129	28083.3	2.9811e+07	3.62811e+07	4.5812e+07	2.59161e+07	3.46921e+07	2.611e+07	8.3718e+06	500.816	3.5827e+06	2.53468e+07	181714	10139.2	2.9811e+07	3.62811e+07	4.5812e+07	2.59161e+07	3.46921e+07	2.611e+07	8.3718e+06		3.5827e+06	2.53468e+07	181714	10139.2	3	3	3	3	3	3	3		2	3	1	1	3	3	1	2	1	1	1	1	1	1	1	0	0	1	0	1	Y	Y	Y	Y	Y	Y	Y	N	?	Y	?	Y			other molecular function	Pf00106	A4D9C1; afm:AFUA_2G15915	5076998
AFUA_5G06400	AFUB_053930	Q4WTX1	Nonsense-mediated mRNA decay factor OS=Aspergillus fumigatus (strain ATCC MYA-4609 / CBS 101355 / FGSC A1100 / Af293) OX=330879 GN=AFUA_5G06400 PE=4 SV=1 UPId=UP000002530 PPId=UP000002530	4117	0.0916937	13	608	11	11	0	862	95.7	6.92		0	81.5	80.72	85	9190.41	154.33	0	52.948	-1.5312	3.07089	-5.66391	-1.20454	-0.614661	1.61866	-2.5018	-0.268478	0.653084	3.07089	0.176557	0.830195	1	1	1	1	0.220167	0.96412	0.0693089	0.880571	360	2865	838	5287	0.0455089	0.60225	0.00819327	1	0.0139863	0.487419	0.010249	0.821525	5.23936e+06	3.42174e+06	925044	2.84071e+06	189419	489511	860965	3.90733e+06	5.454e+06	5.09562e+06	5.16846e+06	3.79658e+06	2.86793e+06	3.60071e+06	1.87848e+06	204436	692218	7.34601e+06	797571	378554	7.19428e+06	8.11134e+06	9.5622e+06	4.87768e+06	3.52513e+06	3.6139e+06	1.0254e+06	13183.3	294098	7.31911e+06	254205	136674	7.19428e+06	8.11134e+06	9.5622e+06	4.87768e+06	3.52513e+06	3.6139e+06	1.0254e+06	13183.3	294098	7.31911e+06	254205	136674	4	4	4	5	3	3	3	1	2	3	2	2	3	3	2	3	1	1	1	1	1	1	1	0	1	1	1	1	Y	Y	Y	Y	Y	Y	Y	?	Y	Y	Y	Y				Pf10373, Pf10374	afm:AFUA_5G06400; Q4WTX1	3511314
AFUA_2G05410	AFUB_022440	Q4WHH2	Folliculin-interacting protein N-terminal domain-containing protein OS=Aspergillus fumigatus (strain ATCC MYA-4609 / CBS 101355 / FGSC A1100 / Af293) OX=330879 GN=AFUA_2G05410 PE=4 SV=1 UPId=UP000002530 PPId=UP000002530	4118	0.0916887	12	923	11	11	0	1208	130.9	8.88		0	128.44	142.42	944	17734.5	593.94	0	61.363	-1.15214	-3.40506	2.06995	-1.42778	-0.204315	-1.76768	1.04959	-0.513771	0.867951	0.29368	2.06995	0.700389	1	1	1	1	0.470874	1	0.572309	0.330516	2442	1222	4255	841	1	0.352653	0.818814	0.190939	0.202907	0.311689	0.429712	0.0490496	4.32768e+06	3.75621e+06	8.95808e+06	2.63081e+06	209250	544343	8.16839e+06	307239	4.48395e+06	4.08995e+06	4.40914e+06	3.20299e+06	4.29122e+06	3.77444e+06	1.62663e+07	140146	1.04678e+07	2.52928e+06	2.97597e+06	2.38719e+06	5.9147e+06	6510489	8.15738e+06	4.11506e+06	5.27456e+06	3.78826e+06	8.87924e+06	9037.5	4.44739e+06	2.52002e+06	948512	861874	5.9147e+06	6510489	8.15738e+06	4.11506e+06	5.27456e+06	3.78826e+06	8.87924e+06	9037.5	4.44739e+06	2.52002e+06	948512	861874	5	5	4	7	6	6	4	1	3	5	2	2	3	3	2	3	1	1	1	1	1	1	1	0	1	1	1	1	Y	Y	Y	Y	Y	Y	Y	?	Y	Y	Y	Y		other cell component	other molecular function	Pf14636	afm:AFUA_2G05410; Q4WHH2	3507128
AFUA_3G03570	AFUB_044650	Q4WF38	67 kDa myosin-cross-reactive antigen family protein OS=Aspergillus fumigatus (strain ATCC MYA-4609 / CBS 101355 / FGSC A1100 / Af293) OX=330879 GN=AFUA_3G03570 PE=4 SV=1 UPId=UP000002530 PPId=UP000002530	4119	0.0916357	17	290	6	6	0	538	60.1	5.72		0	41.72	44.04	136	4785.45	79.83	0	42.407	1.19233	1.72772	-8.77655	-6.05688	0.25379	0.78887	-3.13365	-2.59857	1.19233	1.72772	0.11394	0.165102	1	1	1	1	0.632672	0.960576	0.0978935	0.268519	3647	4273	1072	386	1	1	0.0118188	0.0140768	0.407156	0.724288	0.0185181	0.0182898	4.40816e+06	5.256e+06	502265	867774	1.25035e+06	957130	585357	1.50047e+06	3.08498e+06	4.56949e+06	5.57001e+06	4.64567e+06	6.35911e+06	4.76322e+06	1.14565e+06	359964	1178.77	2.60036e+06	1571.32	1387.14	4.06934e+06	7.27382e+06	1.03051e+07	5.96855e+06	7.81633e+06	4.78067e+06	625375	23212.7	500.816	2.59084e+06	500.816	500.816	4.06934e+06	7.27382e+06	1.03051e+07	5.96855e+06	7.81633e+06	4.78067e+06	625375	23212.7		2.59084e+06			1	2	2	2	2	2	1	1		2			3	3	1	2	1	1	1	1	1	1	1	0	0	1	0	1	Y	Y	Y	Y	Y	Y	Y	?	N	Y	N	Y	other metabolic processes		other molecular function	Pf06100	afm:AFUA_3G03570; Q4WF38	3506101
AFUA_1G12630	AFUB_012100	Q4WSI7	Mannosylphosphate transferase (Mnn4), putative OS=Aspergillus fumigatus (strain ATCC MYA-4609 / CBS 101355 / FGSC A1100 / Af293) OX=330879 GN=AFUA_1G12630 PE=4 SV=1 UPId=UP000002530 PPId=UP000002530	4120	0.0909333	22	124	6	6	0	300	35.4	5.66		0	22.52		0	1199.21	0	0	27.136	-3.47943	-2.84951	-576.479	-472.113	-1.79885	-1.51071	-9.17112	-8.88299	0.287404	0.350937	0.00173467	0.00211814	1	1	1	1	0.364427	1	0.207351	0.384905	1682	2234	1914	2712	0.120259	0.585157	0.0152722	0.0414725	0.108164	0.442002	0.0700317	0.1842	1.89517e+06	544680	3287.5	1153.71	916018	471913	3880.92	571.295	2.4896e+06	840280	2.35564e+06	389.814	794184	839467	917.468	7766.26	1178.77	502.657	1571.32	1387.14	3.28399e+06	1.33758e+06	4.35818e+06	500.816	976174	842542	500.816	500.816	500.816	500.816	500.816	500.816	3.28399e+06	1.33758e+06	4.35818e+06		976174	842542							1	1	1		1	1							3	3	1	0	1	1	1	1	1	1	1	0	0	0	0	0	Y	Y	Y	Y	Y	Y	Y	N	N	N	N	N	protein metabolism;other metabolic processes		other molecular function	Pf04991	afm:AFUA_1G12630; Q4WSI7	3510335
alb1	.	Q4WZA8	Conidial pigment polyketide synthase alb1 OS=Aspergillus fumigatus (strain ATCC MYA-4609 / CBS 101355 / FGSC A1100 / Af293) OX=330879 GN=alb1 PE=1 SV=1 UPId=UP000002530 PPId=UP000002530	4121	0.0907502	19	1025	30	30	0	2146	234.3	6.33		0	152.67	165.94	1017	20926.9	430.4	0	178.255	-3.88844	-3.10278	1.61248	2.02078	-1.95919	-1.63356	0.689282	1.01491	0.257172	0.322292	1.61248	2.02078	1	1	1	1	0.356138	1	0.639919	0.574793	1121	1135	4604	4116	0.0719156	0.36193	1	0.822688	0.0704483	0.295618	0.519885	0.417478	3.37243e+07	8.67297e+06	5.43799e+07	1.75262e+07	1.23551e+07	1.4579e+06	4.5705e+07	1.51248e+07	4.33385e+07	3.80454e+07	1.97891e+07	6.98987e+06	9.48563e+06	9.54341e+06	8.76835e+07	7.31836e+07	2.27246e+06	1.7673e+07	3.2577e+07	2.32843e+06	5.71671e+07	6.05617e+07	3.66119e+07	8.98027e+06	1.16593e+07	9.57837e+06	4.78636e+07	4.71933e+06	965483	1.76083e+07	1.03831e+07	840658	5.71671e+07	6.05617e+07	3.66119e+07	8.98027e+06	1.16593e+07	9.57837e+06	4.78636e+07	4.71933e+06	965483	1.76083e+07	1.03831e+07	840658	14	13	12	2	5	8	3	1	4	6	2	2	3	3	2	3	1	1	1	1	1	1	1	0	1	1	1	1	Y	Y	Y	Y	Y	Y	Y	?	Y	Y	Y	Y	cell organization and biogenesis;other metabolic processes;other biological processes	other cytoplasmic organelle	other molecular function	Pf00109, Pf00550, Pf00698, Pf00975, Pf02801, Pf14765, Pf16073	afm:AFUA_2G17600; Q4WZA8	3513291
AFUA_3G11600	AFUB_037570	Q4WY32	Centromere protein H C-terminal domain-containing protein OS=Aspergillus fumigatus (strain ATCC MYA-4609 / CBS 101355 / FGSC A1100 / Af293) OX=330879 GN=AFUA_3G11600 PE=3 SV=1 UPId=UP000002530 PPId=UP000002530	4122	0.0904603	23	94	5	5	0	239	26.8	4.67		0	17.39	15.75	71	1966.93	19.13	0	25.435	1.45026	1.70436	1.68998	1.98607	0.536311	0.769226	0.757002	0.989918	1.45026	1.70436	1.68998	1.98607	1	1	1	1	0.501241	1	0.484962	0.380147	2704	915	3497	2626	0.891895	0.661144	0.790648	0.355897	0.239166	0.254285	0.299261	0.176154	4.55595e+06	6.60731e+06	7.69945e+06	1.31226e+07	1.18635e+06	2.14132e+06	3.93879e+06	5.68868e+06	5.30897e+06	3.18841e+06	5.17048e+06	9.0714e+06	5.19781e+06	5.55273e+06	7.69435e+06	3.76321e+06	1.16408e+07	6.60263e+06	1.70744e+07	1.56908e+07	7.00297e+06	5.07539e+06	9565946	1.16545e+07	6.38891e+06	5.57307e+06	4.2001e+06	242675	4.94575e+06	6.57845e+06	5.44201e+06	5.66502e+06	7.00297e+06	5.07539e+06	9565946	1.16545e+07	6.38891e+06	5.57307e+06	4.2001e+06	242675	4.94575e+06	6.57845e+06	5.44201e+06	5.66502e+06	1	1	1	2	1	1	1	1	2	1	2	2	3	3	1	3	1	1	1	1	1	1	0	0	1	1	1	1	Y	Y	Y	Y	Y	Y	?	?	Y	Y	Y	Y	cell cycle OR cell proliferation;cell organization and biogenesis	nucleus;other cell component	other molecular function	Pf05837	afm:AFUA_3G11600; Q4WY32	3512634
AFUA_2G04750	AFUB_021770	Q4WHN7	Uncharacterized protein OS=Aspergillus fumigatus (strain ATCC MYA-4609 / CBS 101355 / FGSC A1100 / Af293) OX=330879 GN=AFUA_2G04750 PE=4 SV=1 UPId=UP000002530 PPId=UP000002530	4123	0.090418	11	531	5	5	0	646	68.9	9.86		0	95.08	64.72	475	7886.8	260.88	0	21.717	-1.94099	-1.66134	-2.77668	-2.37663	-0.956789	-0.732347	-1.47336	-1.24892	0.515202	0.601924	0.360143	0.420764	1	1	1	1	0.361181	1	0.129241	0.384698	1157	2230	1296	2704	0.154141	1	0.0401211	0.293948	0.0737403	0.441703	0.0295564	0.183558	5.72111e+06	2.94753e+06	2.06041e+06	1.24021e+06	1.23371e+06	1.53008e+06	1.43537e+06	706911	4.30034e+06	6.34153e+06	6.52145e+06	1.24878e+06	3.37638e+06	4.21742e+06	3.36632e+06	523578	2.29135e+06	2.03767e+06	992382	690587	5.6725e+06	1.00946e+07	1.20654e+07	1.60438e+06	4150085	4.23287e+06	1.83756e+06	33763.5	973510	2.03021e+06	316296	249330	5.6725e+06	1.00946e+07	1.20654e+07	1.60438e+06	4150085	4.23287e+06	1.83756e+06	33763.5	973510	2.03021e+06	316296	249330	2	2	2	1	2	2	2	1	1	2	1	1	3	3	2	3	1	1	1	1	1	1	1	0	1	1	1	1	Y	Y	Y	Y	Y	Y	Y	?	Y	Y	Y	Y		other membranes;other cytoplasmic organelle;other cell component			afm:AFUA_2G04750; Q4WHN7	3506665
AFUA_1G05960	AFUB_006350	Q4WJH4	Vacuolar membrane protease OS=Aspergillus fumigatus (strain ATCC MYA-4609 / CBS 101355 / FGSC A1100 / Af293) OX=330879 GN=AFUA_1G05960 PE=3 SV=1 UPId=UP000002530 PPId=UP000002530	4124	0.0901554	12	725	8	8	0	965	106.5	5.6		0	99.98	119.42	1183	14780.3	330.61	0	63.314	-1.09962	1.30161	-1.14437	1.25071	-0.137006	0.380298	-0.194557	0.322748	0.909404	1.30161	0.873841	1.25071	1	1	1	1	0.7591	0.947248	0.839128	0.458231	4474	3411	5240	3425	1	1	1	1	0.599296	0.570154	0.775901	0.276944	7.80027e+06	7.0936e+06	6.8162e+06	8.87204e+06	955477	1.85808e+06	5.1971e+06	1.58094e+06	8.58969e+06	8.07306e+06	6.73807e+06	5.12271e+06	7.34478e+06	8.81332e+06	1.16473e+07	1.31759e+06	7.48373e+06	7.50061e+06	1.06012e+07	8.51433e+06	1.13305e+07	1.28509e+07	1.24661e+07	6.58143e+06	9.02786e+06	8.8456e+06	6.35788e+06	84966.5	3.17956e+06	7.47313e+06	3.37885e+06	3.07402e+06	1.13305e+07	1.28509e+07	1.24661e+07	6.58143e+06	9.02786e+06	8.8456e+06	6.35788e+06	84966.5	3.17956e+06	7.47313e+06	3.37885e+06	3.07402e+06	5	5	4	4	5	4	3	3	2	3	2	2	3	3	2	3	1	1	1	1	1	1	1	0	1	1	1	1	Y	Y	Y	Y	Y	Y	Y	?	Y	Y	Y	Y	protein metabolism	other membranes;other cytoplasmic organelle	other molecular function	Pf04389	afm:AFUA_1G05960; Q4WJH4	3507605
AFUA_3G12360	AFUB_036800	Q4WYA6	V-type ATPase, C subunit family protein OS=Aspergillus fumigatus (strain ATCC MYA-4609 / CBS 101355 / FGSC A1100 / Af293) OX=330879 GN=AFUA_3G12360 PE=4 SV=1 UPId=UP000002530 PPId=UP000002530	4125	0.0901167	12	386	5	5	0	514	56	6.4		0	65.71	28.23	15	3973.54	83.05	0	21.605	-1.07456	1.00355	-1.65113	-1.53113	-0.103741	0.00511718	-0.723454	-0.614595	0.930617	1.00355	0.605646	0.653113	1	1	1	1	0.7829	0.999733	0.308079	0.396832	4626	5628	2529	2165	1	1	0.380081	0.493347	0.639085	0.992853	0.137486	0.151604	3.45495e+06	3.21523e+06	2.09247e+06	2.09991e+06	498502	645436	1.04083e+06	857091	3.75992e+06	2.87967e+06	3.72524e+06	3.05802e+06	2.66292e+06	3.92475e+06	2.88047e+06	2.48437e+06	912585	2.31195e+06	2.83108e+06	1.1567e+06	4.95965e+06	4.58394e+06	6.89209e+06	3.92881e+06	3.27314e+06	3.93912e+06	1.57235e+06	160207	387724	2.30348e+06	902331	417616	4.95965e+06	4.58394e+06	6.89209e+06	3.92881e+06	3.27314e+06	3.93912e+06	1.57235e+06	160207	387724	2.30348e+06	902331	417616	2	1	2	2	2	1	1	2	2	2	2	2	3	3	3	3	1	1	1	1	1	1	1	1	1	1	1	1	Y	Y	Y	Y	Y	Y	Y	Y	Y	Y	Y	Y					afm:AFUA_3G12360; Q4WYA6	3512447
AFUA_4G04360	AFUB_098650	Q4W9N0	RNA polymerase II transcription factor B subunit 2 OS=Aspergillus fumigatus (strain ATCC MYA-4609 / CBS 101355 / FGSC A1100 / Af293) OX=330879 GN=AFUA_4G04360 PE=3 SV=1 UPId=UP000002530 PPId=UP000002530	4126	0.0901044	13	332	4	4	0	479	53.4	9.03		0	47.56	51.7	54	5207.22	78.46	0	31.959	-1.29272	27.1453	-1.30241	26.9435	-0.370414	4.76263	-0.381182	4.75186	0.773561	27.1453	0.767808	26.9435	1	1	1	1	0.549195	1	0.712033	0.575539	3014	2041	4844	4184	1	0.178397	1	0.178846	0.29209	0.42482	0.608627	0.424926	1.89642e+06	1.467e+06	1.45609e+06	3.9526e+07	242927	522308	1.25907e+06	6.63111e+07	2.12011e+06	1.638e+06	1.93116e+06	1.00977e+06	2.03622e+06	1.35501e+06	2.07055e+06	7766.26	2.28995e+06	1.49464e+06	988553	1.16095e+08	2.7966e+06	2.60741e+06	3.57284e+06	1.29731e+06	2.50282e+06	1.35997e+06	1.13025e+06	500.816	972915	1.48916e+06	315075	4.19151e+07	2.7966e+06	2.60741e+06	3.57284e+06	1.29731e+06	2.50282e+06	1.35997e+06	1.13025e+06		972915	1.48916e+06	315075	4.19151e+07	3	3	3	1	3	2	2		1	1	1	1	3	3	2	2	1	1	1	1	1	1	1	0	1	1	1	0	Y	Y	Y	Y	Y	Y	Y	N	Y	Y	Y	?	DNA metabolism;RNA metabolism OR transcription;other metabolic processes;stress response	nucleus	nucleic acid binding activity;other molecular function	Pf03849, Pf18307	afm:AFUA_4G04360; Q4W9N0	3503993
CDV57_09610	.	A0A229X438	Cell pattern formation-associated protein stuA OS=Aspergillus fumigatus OX=746128 GN=CDV57_09610 PE=3 SV=1 UPId=UP000632336 PPId=UP000002530	4127	0.0900235	10	767	7	7	0	852	90.9	7.21		0	119.53	111.97	364	12743.4	251.65	0	38.021	-1.46521	1.14944	-1.99042	-1.18184	-0.551107	0.200928	-0.993073	-0.241037	0.682496	1.14944	0.502407	0.846137	1	1	1	1	0.497553	0.968528	0.358912	0.744368	2648	4601	2754	4833	0.84372	1	0.351275	1	0.23249	0.786342	0.174421	0.634821	3.80211e+07	2.59493e+07	1.91021e+07	2.19566e+07	2.04076e+06	1.24319e+07	1.59517e+07	1.46796e+06	4.00007e+07	3.59242e+07	3.81385e+07	1.16882e+07	3.16589e+07	3.45007e+07	2.42335e+07	1.21618e+06	3.18565e+07	2.10787e+07	2.36513e+07	2.11399e+07	5.27642e+07	5.7185e+07	7.05603e+07	1.50165e+07	3.89136e+07	3.46271e+07	1.32283e+07	78426.5	1.35347e+07	2.10015e+07	7.53824e+06	7.63236e+06	5.27642e+07	5.7185e+07	7.05603e+07	1.50165e+07	3.89136e+07	3.46271e+07	1.32283e+07	78426.5	1.35347e+07	2.10015e+07	7.53824e+06	7.63236e+06	5	5	5	4	5	5	3	2	2	3	1	1	3	3	2	3	1	1	1	1	1	1	1	0	1	1	1	1	Y	Y	Y	Y	Y	Y	Y	?	Y	Y	Y	Y	other biological processes		nucleic acid binding activity		A0A229X438
atg18	.	Q4WVD0	Autophagy-related protein 18 OS=Aspergillus fumigatus (strain ATCC MYA-4609 / CBS 101355 / FGSC A1100 / Af293) OX=330879 GN=atg18 PE=3 SV=1 UPId=UP000002530 PPId=UP000002530	4128	0.09	9	436	4	4	0	436	47.3	8.78		0	53.87	69.14	432	7380.82	169.4	0	18.56	-1.07178	-1.66677	1.64585	1.05833	-0.100008	-0.737054	0.718834	0.0817878	0.933028	0.599963	1.64585	1.05833	1	1	1	1	0.788223	0.969841	0.612333	0.881523	4654	2805	4485	5292	1	1	1	1	0.647324	0.480043	0.484615	0.82319	5.31155e+06	4.95583e+06	8.74202e+06	5.24489e+06	1.02544e+06	686209	6.97026e+06	1.90126e+06	6.45429e+06	4.47158e+06	5.00879e+06	4.40883e+06	5.72579e+06	4.73286e+06	3.43201e+06	1.66351e+07	6.15898e+06	6.07784e+06	6.58753e+06	3.06931e+06	8.51374e+06	7.11798e+06	9.26679e+06	5.66427e+06	7.03788e+06	4.7502e+06	1.87342e+06	1.07273e+06	2.61672e+06	6.05558e+06	2.0996e+06	1.10815e+06	8.51374e+06	7.11798e+06	9.26679e+06	5.66427e+06	7.03788e+06	4.7502e+06	1.87342e+06	1.07273e+06	2.61672e+06	6.05558e+06	2.0996e+06	1.10815e+06	3	2	3	3	3	3	3	2	1	3	2	2	3	3	3	3	1	1	1	1	1	1	1	1	1	1	1	1	Y	Y	Y	Y	Y	Y	Y	Y	Y	Y	Y	Y	cell organization and biogenesis;protein metabolism;other metabolic processes;transport	other membranes;cytosol;other cytoplasmic organelle	other molecular function		afm:AFUA_5G11660; Q4WVD0	3511202
AFUA_3G07750	AFUB_041350	Q4WX05	Acetyltransferase, GNAT family family OS=Aspergillus fumigatus (strain ATCC MYA-4609 / CBS 101355 / FGSC A1100 / Af293) OX=330879 GN=AFUA_3G07750 PE=4 SV=1 UPId=UP000002530 PPId=UP000002530	4129	0.0898698	17	203	5	5	0	384	42.2	7.44		0	44.65	0.89	0	169.47	32.44	0	31.991	1.25681	1.76595	-2.1865	-1.55612	0.329768	0.820444	-1.12863	-0.63795	1.25681	1.76595	0.457351	0.642625	1	1	1	1	0.776799	1	0.441674	0.528742	4581	1348	3254	3891	1	0.8112	0.449413	1	0.627936	0.332772	0.25361	0.363038	5.73761e+06	7.2111e+06	2.6241e+06	4.63403e+06	3.071e+06	3.75998e+06	2.61041e+06	1.63968e+06	2.32984e+06	8.29082e+06	6.59218e+06	2.98061e+06	8.48095e+06	1.01717e+07	2.636e+06	7766.26	5.22855e+06	2.94048e+06	6.21392e+06	4.7477e+06	3.07325e+06	1.31975e+07	1.21962e+07	3.82936e+06	1.04244e+07	1.0209e+07	1.4389e+06	500.816	2.22142e+06	2.92971e+06	1.98053e+06	1.71411e+06	3.07325e+06	1.31975e+07	1.21962e+07	3.82936e+06	1.04244e+07	1.0209e+07	1.4389e+06		2.22142e+06	2.92971e+06	1.98053e+06	1.71411e+06	3	4	4	3	4	4	2		2	3	1	1	3	3	2	3	1	1	1	1	1	1	1	0	1	1	1	1	Y	Y	Y	Y	Y	Y	Y	N	Y	Y	Y	Y			other molecular function	Pf08445	afm:AFUA_3G07750; Q4WX05	3512574
AFUA_4G04630	AFUB_098370	Q4W9K2	Protein YIP OS=Aspergillus fumigatus (strain ATCC MYA-4609 / CBS 101355 / FGSC A1100 / Af293) OX=330879 GN=AFUA_4G04630 PE=3 SV=1 UPId=UP000002530 PPId=UP000002530	4130	0.0897161	6	474	2	2	0	317	33.3	6.62		0	88.54	33.39	169	2768.83	145.07	0.001	10.315	-1.01555	1.18414	1.07558	1.29343	-0.022262	0.243834	0.10511	0.371205	0.984688	1.18414	1.07558	1.29343	1	1	1	1	0.968283	0.955871	0.898283	0.452139	5527	3795	5387	3384	1	1	1	1	0.944362	0.640115	0.8539	0.269991	8.78702e+06	8.65247e+06	9.45111e+06	1.11914e+07	455089	2.93778e+06	5.4974e+06	875682	9.19357e+06	8.8721e+06	8.2954e+06	5.26856e+06	1.05504e+07	1.01384e+07	7.62777e+06	5.09705e+06	1.56285e+07	1.06463e+07	1.07264e+07	1.22015e+07	1.21271e+07	1.41228e+07	1.53474e+07	6.76882e+06	1.29681e+07	1.01756e+07	4.16375e+06	328689	6.63999e+06	1.06073e+07	3.41876e+06	4.40524e+06	1.21271e+07	1.41228e+07	1.53474e+07	6.76882e+06	1.29681e+07	1.01756e+07	4.16375e+06	328689	6.63999e+06	1.06073e+07	3.41876e+06	4.40524e+06	3	2	3	3	3	3	2	3	3	3	3	3	3	3	2	3	1	1	1	1	1	1	1	0	1	1	1	1	Y	Y	Y	Y	Y	Y	Y	?	Y	Y	Y	Y	cell organization and biogenesis;transport	other membranes;ER/Golgi		Pf04893	afm:AFUA_4G04630; Q4W9K2	3503959
AFUA_4G06780	AFUB_063850	Q4WNS4	Mitochondrial carrier protein, putative OS=Aspergillus fumigatus (strain ATCC MYA-4609 / CBS 101355 / FGSC A1100 / Af293) OX=330879 GN=AFUA_4G06780 PE=3 SV=1 UPId=UP000002530 PPId=UP000002530	4131	0.0893955	13	273	4	4	0	397	43.9	8.78		0	53.91	23.26	34	2449.89	58.59	0	16.815	-1.1728	-3.62004	-3.00927	-9.28865	-0.229951	-1.85601	-1.58941	-3.21547	0.852664	0.27624	0.332307	0.107658	1	1	1	1	0.506665	1	0.148621	0.203186	2744	845	1478	117	1	0.25718	0.0487749	0.00260923	0.245331	0.238664	0.0387617	0.00419495	4.88616e+06	4.16625e+06	1.6237e+06	448532	210698	775877	1.20019e+06	774318	4.82846e+06	4.71032e+06	5.1197e+06	3.3335e+06	4.29649e+06	4.86877e+06	2.99992e+06	794250	1.07694e+06	1.34264e+06	1571.32	1387.14	6.36914e+06	7.49801e+06	9.47198e+06	4.28273e+06	5.28105e+06	4.8866e+06	1.63756e+06	51218.1	457552	1.33772e+06	500.816	500.816	6.36914e+06	7.49801e+06	9.47198e+06	4.28273e+06	5.28105e+06	4.8866e+06	1.63756e+06	51218.1	457552	1.33772e+06			3	3	3	3	3	3	2	1	2	1			3	3	2	3	1	1	1	1	1	1	1	0	1	1	1	1	Y	Y	Y	Y	Y	Y	Y	?	Y	Y	Y	Y	cell organization and biogenesis;transport	other membranes;mitochondrion	transporter activity	Pf00153	afm:AFUA_4G06780; Q4WNS4	3509304
CNMCM8057_001052	.	A0A8H4HZ32	C-x8-C-x5-C-x3-H type zinc finger protein OS=Aspergillus fumigatus OX=746128 GN=CNMCM8057_001052 PE=4 SV=1 UPId=UP000632336 PPId=UP000002530	4132	0.0891634	13	869	14	11	2	1267	140.2	7.23		0	119.68	144.74	817	14710.2	248.62	0	63.103	-1.69678	-2.60563	1.24836	-1.23011	-0.762802	-1.38163	0.320037	-0.298792	0.589351	0.383785	1.24836	0.812933	1	1	1	1	0.209712	1	0.758068	0.666164	320	948	5007	4574	0.0310484	0.37757	1	1	0.0118419	0.260831	0.669781	0.537681	2.9776e+07	1.75485e+07	3.71713e+07	1.42658e+07	2.83774e+06	3.6663e+06	2.58238e+07	7.30886e+06	2.68631e+07	3.25321e+07	2.9933e+07	1.33234e+07	1.98911e+07	1.94311e+07	2.12538e+07	6.69668e+07	2.32933e+07	2.2569e+07	1.14226e+07	8.80575e+06	3.54346e+07	5.17853e+07	5.53792e+07	1.71173e+07	2.44492e+07	1.95023e+07	1.16017e+07	4.31843e+06	9.89648e+06	2.24863e+07	3.64065e+06	3.17924e+06	3.54346e+07	5.17853e+07	5.53792e+07	1.71173e+07	2.44492e+07	1.95023e+07	1.16017e+07	4.31843e+06	9.89648e+06	2.24863e+07	3.64065e+06	3.17924e+06	5	5	6	6	5	5	7	2	7	6	6	5	3	3	3	3	1	1	1	1	1	1	1	1	1	1	1	1	Y	Y	Y	Y	Y	Y	Y	Y	Y	Y	Y	Y					A0A8H4HZ32
AFUA_4G13280	AFUB_070200	Q4WQL9	Zinc knuckle domain protein OS=Aspergillus fumigatus (strain ATCC MYA-4609 / CBS 101355 / FGSC A1100 / Af293) OX=330879 GN=AFUA_4G13280 PE=4 SV=1 UPId=UP000002530 PPId=UP000002530	4133	0.0889744	8	694	4	4	0	624	67.6	7.18		0	69.67	118.15	218	14310.2	182.63	0	26.968	1.10293	-1.11829	-1.08108	-1.3334	0.141338	-0.161297	-0.112472	-0.415108	1.10293	0.894221	0.925001	0.749963	1	1	1	1	0.457063	0.984062	0.897877	0.648973	2309	4921	5386	4502	1	1	1	1	0.186229	0.854521	0.853355	0.51556	3.73332e+07	4.11758e+07	3.45333e+07	3.08804e+07	3.41823e+06	755109	2.29969e+07	2.27675e+07	3.60593e+07	3.47349e+07	4.12055e+07	4.03771e+07	4.12725e+07	4.1878e+07	5.17805e+07	8.42381e+06	4.33955e+07	5.7166e+07	1.81378e+07	1.73373e+07	4.75652e+07	5.52918e+07	7.62345e+07	5.18747e+07	5.07302e+07	4.20314e+07	2.82653e+07	543219	1.84372e+07	5.69566e+07	5.78096e+06	6.25948e+06	4.75652e+07	5.52918e+07	7.62345e+07	5.18747e+07	5.07302e+07	4.20314e+07	2.82653e+07	543219	1.84372e+07	5.69566e+07	5.78096e+06	6.25948e+06	4	4	3	4	4	4	4	1	4	4	4	3	3	3	3	3	1	1	1	1	1	1	1	1	1	1	1	1	Y	Y	Y	Y	Y	Y	Y	Y	Y	Y	Y	Y	RNA metabolism OR transcription;other metabolic processes	nucleus	nucleic acid binding activity;other molecular function		afm:AFUA_4G13280; Q4WQL9	3509625
AFUA_1G06970	AFUB_007350	Q4WJ74	Sex determining protein OS=Aspergillus fumigatus (strain ATCC MYA-4609 / CBS 101355 / FGSC A1100 / Af293) OX=330879 GN=AFUA_1G06970 PE=4 SV=1 UPId=UP000002530 PPId=UP000002530	4134	0.0888557	19	282	8	8	0	603	65.6	8.12		0	67.42	10.49	17	1879.9	20.1	0	32.371	-1.16229	1.11896	3.56826	4.64073	-0.216969	0.162161	1.83522	2.21435	0.860371	1.11896	3.56826	4.64073	1	1	1	1	0.594432	0.977847	0.481304	0.136765	3401	4857	3464	36	1	1	0.320616	0.000784708	0.356743	0.83808	0.294201	0.00086881	1.05168e+06	904832	3.75266e+06	4.19908e+06	147532	192204	3.32124e+06	372744	885240	1.16636e+06	1.10343e+06	1.11403e+06	864406	736055	4.90923e+06	7766.26	6.34098e+06	4.4245e+06	3.76884e+06	4.40391e+06	1.16771e+06	1.85664e+06	2041460	1.43126e+06	1.06249e+06	738751	2.67979e+06	500.816	2694050	4.40829e+06	1.20122e+06	1.58999e+06	1.16771e+06	1.85664e+06	2041460	1.43126e+06	1.06249e+06	738751	2.67979e+06		2694050	4.40829e+06	1.20122e+06	1.58999e+06	1	2	2	3	2	2	1		1	3	1	1	3	3	2	3	1	1	1	1	1	1	1	0	1	1	1	1	Y	Y	Y	Y	Y	Y	Y	N	Y	Y	Y	Y					afm:AFUA_1G06970; Q4WJ74	3507705
AFUA_6G12522	AFUB_078520	A4D9Q8	Transcription factor OS=Aspergillus fumigatus (strain ATCC MYA-4609 / CBS 101355 / FGSC A1100 / Af293) OX=330879 GN=AFUA_6G12522 PE=4 SV=1 UPId=UP000002530 PPId=UP000002530	4135	0.0888424	18	307	8	8	0	622	68.6	6.71		0	43.8	16.53	85	3461.66	45.29	0	38.618	-1.17396	21.1172	-1.29489	19.1451	-0.231385	4.40035	-0.372833	4.2589	0.851817	21.1172	0.772264	19.1451	1	1	1	1	0.488981	1	0.677682	0.569176	2609	1881	4717	4100	1	0.186267	1	0.193379	0.225119	0.40982	0.564077	0.411792	5.95278e+06	5.07068e+06	4.59712e+06	9.70785e+07	898518	347218	3.38495e+06	1.54928e+08	4.9945e+06	6.77631e+06	6.08753e+06	4.68796e+06	5.15857e+06	5.3655e+06	4.68793e+06	1.16768e+06	7.93575e+06	2.35368e+06	1.30131e+07	2.75869e+08	6.58815e+06	1.07867e+07	1.12626e+07	6.02288e+06	6.34068e+06	5.38515e+06	2.55899e+06	75299.1	3.37161e+06	2.34506e+06	4.14759e+06	9.95999e+07	6.58815e+06	1.07867e+07	1.12626e+07	6.02288e+06	6.34068e+06	5.38515e+06	2.55899e+06	75299.1	3.37161e+06	2.34506e+06	4.14759e+06	9.95999e+07	5	5	4	3	4	4	1	1	1	3	3	4	3	3	1	2	1	1	1	1	1	1	0	0	1	1	0	1	Y	Y	Y	Y	Y	Y	?	?	Y	Y	?	Y	RNA metabolism OR transcription;signal transduction	nucleus	nucleic acid binding activity;other molecular function	Pf00072, Pf00447	A4D9Q8; afm:AFUA_6G12522	5077229
CDV57_08755	.	A0A229XTW6	Uncharacterized protein OS=Aspergillus fumigatus OX=746128 GN=CDV57_08755 PE=4 SV=1 UPId=UP000215142 PPId=UP000002530	4136	0.0887552	23	93	4	4	0	241	27.1	5.35		0	11.39	3.17	0	1336.71	30.03	0	19.611	-1.64122	3.02386	-10.7214	-2.16034	-0.714767	1.59639	-3.42242	-1.11126	0.609303	3.02386	0.0932716	0.46289	1	1	1	1	0.516099	0.946167	0.143345	0.561218	2800	3465	1431	4069	0.713516	0.724783	0.0211527	0.725238	0.254999	0.578519	0.0361966	0.402964	2.048e+06	1.24785e+06	191020	577619	759883	714801	323127	997904	2.65504e+06	1.1958e+06	2.29317e+06	2.01346e+06	1.13212e+06	597982	564116	7766.26	1178.77	1.7299e+06	1571.32	1387.14	3.50221e+06	1903506	4.2426e+06	2.5868e+06	1.39155e+06	600172	307933	500.816	500.816	1.72356e+06	500.816	500.816	3.50221e+06	1903506	4.2426e+06	2.5868e+06	1.39155e+06	600172	307933			1.72356e+06			1	1	1	2	1	1	1			2			3	3	2	2	1	1	1	1	1	1	1	0	1	1	0	1	Y	Y	Y	Y	Y	Y	Y	N	Y	Y	N	Y					A0A229XTW6
encC	AFUB_100750	A4DA85	Anthrone oxygenase encC OS=Aspergillus fumigatus (strain ATCC MYA-4609 / CBS 101355 / FGSC A1100 / Af293) OX=330879 GN=encC PE=1 SV=1 UPId=UP000002530 PPId=UP000002530	4137	0.0885083	18	89	2	2	0	181	19.5	8.51		0	15.36	20.01	64	2225.17	52.05	0	20.097	1.32945	5.73586	-7.5736	-1.7554	0.410827	2.52001	-2.92098	-0.811796	1.32945	5.73586	0.132038	0.569672	1	1	1	1	0.565118	0.961421	0.0434392	0.664065	3148	2919	515	4561	1	0.393027	0.00270294	1	0.313921	0.495216	0.00394762	0.534463	8.34638e+07	1.10961e+08	1.10204e+07	6.32113e+07	8.31855e+06	3.5833e+07	1.44896e+07	1.09099e+08	9.06018e+07	7.43284e+07	8.54614e+07	7.03485e+07	1.24413e+08	1.38121e+08	2.7435e+07	7766.26	5.61835e+06	1.89188e+08	444248	1387.14	1.19511e+08	1.18318e+08	158112672	9.03806e+07	1.52922e+08	1.38627e+08	14975860	500.816	2.38703e+06	1.88495e+08	141593	500.816	1.19511e+08	1.18318e+08	158112672	9.03806e+07	1.52922e+08	1.38627e+08	14975860		2.38703e+06	1.88495e+08	141593		1	1	1	1	1	1	1		1	1	1		3	2	0	0	1	1	1	0	1	1	0	0	0	0	0	0	Y	Y	Y	?	Y	Y	?	N	?	?	?	N	other metabolic processes	other membranes	other molecular function	Pf08592	A4DA85; afm:AFUA_4G00225	5077074
AFUA_1G09540	AFUB_008990	Q4WTE9	Vacuolar transporter chaperon Vtc1, putative OS=Aspergillus fumigatus (strain ATCC MYA-4609 / CBS 101355 / FGSC A1100 / Af293) OX=330879 GN=AFUA_1G09540 PE=4 SV=1 UPId=UP000002530 PPId=UP000002530	4138	0.0884553	17	64	3	3	0	123	13.6	11.18	Met-loss+Acetyl [N-Term]; Acetyl [N-Term]	0	3.19	1.08	104	2729.93	36.61	0	13.303	1.33611	1.39908	-1.01496	1.03169	0.418043	0.484475	-0.0214167	0.045016	1.33611	1.39908	0.985265	1.03169	1	1	1	1	0.784703	0.955661	0.974338	0.976752	4632	3797	5597	5604	1	1	1	1	0.641388	0.640312	0.962303	0.965894	5.00446e+06	6.68652e+06	4.93072e+06	6.89845e+06	1.67112e+06	5.24224e+06	1.90898e+06	6.11815e+06	6.92383e+06	4.21694e+06	3.8726e+06	1.05609e+07	8.77714e+06	721554	3.16607e+06	6.95703e+06	4.66905e+06	502.657	1.16686e+07	9.02625e+06	9.13311e+06	6.71263e+06	7.16472e+06	13568144	1.07885e+07	724197	1.72825e+06	448632	1.98371e+06	500.816	3719061	3.25885e+06	9.13311e+06	6.71263e+06	7.16472e+06	13568144	1.07885e+07	724197	1.72825e+06	448632	1.98371e+06		3719061	3.25885e+06	2	3	2	2	2	2	2	2	2		2	2	2	2	3	2	1	0	1	1	1	0	1	1	1	0	1	1	Y	?	Y	Y	Y	?	Y	Y	Y	N	Y	Y	cell organization and biogenesis;other metabolic processes;transport	other membranes;ER/Golgi;nucleus;other cytoplasmic organelle	nucleic acid binding activity	Pf02656	afm:AFUA_1G09540; Q4WTE9	3510266
AFUA_5G13620	AFUB_061320	Q4WVX2	Ubiquitin C-terminal hydrolase, putative OS=Aspergillus fumigatus (strain ATCC MYA-4609 / CBS 101355 / FGSC A1100 / Af293) OX=330879 GN=AFUA_5G13620 PE=4 SV=1 UPId=UP000002530 PPId=UP000002530	4139	0.0884242	19	316	12	12	0	679	75.5	5.6		0	39.07	67.03	373	8273.85	56.03	0	70.157	2.9804	-3.71057	12.7009	1.14847	1.57551	-1.89164	3.66686	0.199711	2.9804	0.269501	12.7009	1.14847	1	1	1	1	0.331195	1	0.425075	0.922885	923	1250	3155	5420	0.0684765	0.335129	0.129077	1	0.0539426	0.316972	0.236653	0.88266	214191	638376	2.72042e+06	733155	168988	207491	2.60055e+06	970255	407504	140547	94523.7	860196	449048	605886	5.30951e+06	108555	2.7432e+06	1.85317e+06	149228	197068	537532	223725	174879	1.10514e+06	551949	608105	2.89829e+06	7000.29	1.16549e+06	1.84638e+06	47562.6	71149.7	537532	223725	174879	1.10514e+06	551949	608105	2.89829e+06	7000.29	1.16549e+06	1.84638e+06	47562.6	71149.7	2	1	2	3	1	2	5	1	5	4	1	1	3	3	2	3	1	1	1	1	1	1	1	0	1	1	1	1	Y	Y	Y	Y	Y	Y	Y	?	Y	Y	Y	Y	protein metabolism;other metabolic processes	other membranes;cytosol;nucleus	other molecular function	Pf00443	afm:AFUA_5G13620; Q4WVX2	3511340
AFUA_5G04430	AFUB_052990	Q4WEW5	Uncharacterized protein OS=Aspergillus fumigatus (strain ATCC MYA-4609 / CBS 101355 / FGSC A1100 / Af293) OX=330879 GN=AFUA_5G04430 PE=3 SV=1 UPId=UP000002530 PPId=UP000002530	4140	0.08832	16	69	2	2	0	125	14.6	10.13		0	24.43				16.19	0.002	8.391	-1.48876	23.1596	-190.026	-5.51134	-0.574114	4.53354	-7.57006	-2.4624	0.671699	23.1596	0.00526243	0.181444	1	1	1	1	0.550701	1	0.120874	0.373958	3034	2211	1243	1610	1	0.193811	0.00700457	0.0862913	0.294834	0.439325	0.0265125	0.106242	8.87533e+06	5.96155e+06	46705.8	1.08169e+06	2.54481e+06	3.28096e+06	73224.2	1.8719e+06	6.10217e+06	9.42033e+06	1.11035e+07	2.54333e+06	9.08542e+06	6.25589e+06	131172	7766.26	1178.77	502.657	3.24317e+06	1387.14	8.04926e+06	1.49955e+07	2.05426e+07	3.26756e+06	1.11674e+07	6278802	71602.7	500.816	500.816	500.816	1033677	500.816	8.04926e+06	1.49955e+07	2.05426e+07	3.26756e+06	1.11674e+07	6278802	71602.7				1033677		1	1	1	1	1	1	1				1		3	2	0	0	1	1	1	0	1	1	0	0	0	0	0	0	Y	Y	Y	?	Y	Y	?	N	N	N	?	N		mitochondrion;translational apparatus;other cell component		Pf08293	afm:AFUA_5G04430; Q4WEW5	3505573
AFUA_1G04010	AFUB_004390	Q4WK20	TBC domain protein, putative OS=Aspergillus fumigatus (strain ATCC MYA-4609 / CBS 101355 / FGSC A1100 / Af293) OX=330879 GN=AFUA_1G04010 PE=4 SV=1 UPId=UP000002530 PPId=UP000002530	4141	0.0880144	13	283	7	7	0	418	48	5.77		0	43.98	26.14	40	2929.52	23.05	0	29.713	-1.36867	-10.5636	5.77883	-1.33559	-0.452778	-3.40103	2.53078	-0.417474	0.730635	0.0946647	5.77883	0.748734	1	1	1	1	0.653816	1	0.481311	0.701768	3885	957	3465	4709	1	0.154624	0.232569	1	0.448222	0.262941	0.29429	0.583135	1.36061e+06	994113	7.86276e+06	744326	521998	546332	7.99995e+06	475849	1.93249e+06	1.23961e+06	909747	364610	1.34454e+06	1.27319e+06	1.97319e+06	1.69707e+07	4.64443e+06	1.20725e+06	256525	769206	2.54911e+06	1.97324e+06	1.68313e+06	468434	1.65265e+06	1.27785e+06	1.0771e+06	1.09437e+06	1.97325e+06	1.20283e+06	81760.7	277715	2.54911e+06	1.97324e+06	1.68313e+06	468434	1.65265e+06	1.27785e+06	1.0771e+06	1.09437e+06	1.97325e+06	1.20283e+06	81760.7	277715	4	3	2	3	3	3	2	1	2	2	1	2	3	3	1	1	1	1	1	1	1	1	0	0	1	1	0	0	Y	Y	Y	Y	Y	Y	?	?	Y	Y	?	?	transport;other biological processes	other membranes;ER/Golgi	enzyme regulator activity	Pf00566	afm:AFUA_1G04010; Q4WK20	3507874
AFUA_4G13020	AFUB_069920	Q4WQJ3	CCCH zinc finger and SMR domain protein OS=Aspergillus fumigatus (strain ATCC MYA-4609 / CBS 101355 / FGSC A1100 / Af293) OX=330879 GN=AFUA_4G13020 PE=4 SV=1 UPId=UP000002530 PPId=UP000002530	4142	0.0878581	14	460	10	10	0	733	79.7	7.34		0	109.61	13.21	17	2542.23	87.95	0	35.034	-1.00359	1.14318	1.14569	1.31443	-0.00516782	0.19305	0.19622	0.394438	0.996424	1.14318	1.14569	1.31443	1	1	1	1	0.989835	0.951016	0.738392	0.379518	5631	3612	4937	2619	1	1	1	0.889335	0.983547	0.606153	0.643275	0.175394	2.92387e+06	2.91342e+06	3.34986e+06	3.82948e+06	763467	198180	1.236e+06	787323	2.47994e+06	2.48624e+06	3.80544e+06	3.10409e+06	2.7085e+06	2.92766e+06	4.51391e+06	2.05268e+06	3.48298e+06	3.16915e+06	3.6185e+06	4.7008e+06	3.27124e+06	3.95765e+06	7.04047e+06	3.988e+06	3.32916e+06	2.93838e+06	2.464e+06	132370	1.47979e+06	3.15754e+06	1.1533e+06	1.69718e+06	3.27124e+06	3.95765e+06	7.04047e+06	3.988e+06	3.32916e+06	2.93838e+06	2.464e+06	132370	1.47979e+06	3.15754e+06	1.1533e+06	1.69718e+06	3	3	3	2	3	3	2	1	2	3	2	3	3	3	3	3	1	1	1	1	1	1	1	1	1	1	1	1	Y	Y	Y	Y	Y	Y	Y	Y	Y	Y	Y	Y	RNA metabolism OR transcription;other metabolic processes;other biological processes	nucleus	nucleic acid binding activity;other molecular function	Pf01713, Pf08590, Pf14608	afm:AFUA_4G13020; Q4WQJ3	3509184
AFUA_5G13310	AFUB_061020	Q4WVU1	C6 transcription factor, putative OS=Aspergillus fumigatus (strain ATCC MYA-4609 / CBS 101355 / FGSC A1100 / Af293) OX=330879 GN=AFUA_5G13310 PE=4 SV=1 UPId=UP000002530 PPId=UP000002530	4143	0.0877897	14	644	10	10	0	1027	113.8	7.02		0	92.87	123.58	643	14427.6	160.32	0	57.366	-1.58599	1.88018	-2.68511	1.11055	-0.665386	0.910874	-1.42498	0.151279	0.63052	1.88018	0.372424	1.11055	1	1	1	1	0.232997	1	0.199402	0.606509	414	735	1851	4358	0.0511627	0.476365	0.0914119	1	0.0170215	0.216954	0.0651301	0.466413	4.09641e+06	2.58287e+06	1.5256e+06	2.86842e+06	496671	287667	1.3351e+06	523389	4.56003e+06	4.15697e+06	3.57224e+06	2.79064e+06	2.70344e+06	2.25454e+06	2.51824e+06	7766.26	2.05081e+06	3.37561e+06	2.33021e+06	2.89943e+06	6.01506e+06	6.61717e+06	6.60903e+06	3.58529e+06	3.32294e+06	2.2628e+06	1.37463e+06	500.816	871313	3.36325e+06	742694	1.04681e+06	6.01506e+06	6.61717e+06	6.60903e+06	3.58529e+06	3.32294e+06	2.2628e+06	1.37463e+06		871313	3.36325e+06	742694	1.04681e+06	7	6	7	5	5	5	4		2	6	4	4	3	3	2	3	1	1	1	1	1	1	1	0	1	1	1	1	Y	Y	Y	Y	Y	Y	Y	N	Y	Y	Y	Y	RNA metabolism OR transcription;other metabolic processes;other biological processes	nucleus	nucleic acid binding activity;other molecular function	Pf00172	afm:AFUA_5G13310; Q4WVU1	3510845
AFUA_6G10770	AFUB_076810	Q4WM87	Tetratricopeptide repeat protein 1 (TTC1), putative OS=Aspergillus fumigatus (strain ATCC MYA-4609 / CBS 101355 / FGSC A1100 / Af293) OX=330879 GN=AFUA_6G10770 PE=4 SV=1 UPId=UP000002530 PPId=UP000002530	4144	0.0877617	11	221	3	3	0	277	31.4	4.98		0	19.73	53.5	104	2836.01	40.51	0	17.564	-2.86576	1.27754	-2.00816	1.82312	-1.51892	0.353372	-1.00588	0.866413	0.348948	1.27754	0.497968	1.82312	1	1	1	1	0.288756	0.963551	0.356794	0.642968	670	4503	2751	4489	0.044952	1	0.344382	1	0.0341392	0.765638	0.173203	0.509314	1.40611e+06	490659	700198	894533	376080	324311	600964	856987	1.74099e+06	999239	1.4781e+06	180085	827151	464742	1.00689e+06	7766.26	1.08594e+06	1.86326e+06	235216	585126	2.29651e+06	1.59061e+06	2.73465e+06	231365	1.0167e+06	466444	549627	500.816	461376	1.85643e+06	74969.1	211255	2.29651e+06	1.59061e+06	2.73465e+06	231365	1.0167e+06	466444	549627		461376	1.85643e+06	74969.1	211255	1	1	1	1	1	2	2		1	2	1	1	3	3	2	2	1	1	1	1	1	1	1	0	1	1	0	1	Y	Y	Y	Y	Y	Y	Y	N	Y	Y	?	Y					afm:AFUA_6G10770; Q4WM87	3508270
NCS6	.	Q4WJV0	Cytoplasmic tRNA 2-thiolation protein 1 OS=Aspergillus fumigatus (strain ATCC MYA-4609 / CBS 101355 / FGSC A1100 / Af293) OX=330879 GN=NCS6 PE=3 SV=1 UPId=UP000002530 PPId=UP000002530	4145	0.087619	16	230	6	6	0	420	46.1	7.68		0	41.37	24.3	83	2445.54	33.6	0	26.116	-1.2749	1.19046	1.11903	1.69838	-0.35038	0.251521	0.162255	0.764156	0.784378	1.19046	1.11903	1.69838	1	1	1	1	0.602423	1	0.725916	0.35505	3441	2050	4877	1257	1	1	1	0.20612	0.365791	0.425545	0.624721	0.0787538	1.2873e+07	1.00973e+07	1.44053e+07	1.7149e+07	768368	4.1455e+06	4.61027e+06	2.29339e+06	1.28256e+07	1.3664e+07	1.21294e+07	5.33621e+06	1.20486e+07	1.2907e+07	1.01195e+07	1.92829e+07	1.38136e+07	1.94753e+07	1.70817e+07	1.489e+07	1.69181e+07	2.17506e+07	2.24407e+07	6.85573e+06	1.48096e+07	1.29543e+07	5.5239e+06	1.24348e+06	5.8689e+06	1.94039e+07	5.44436e+06	5.37589e+06	1.69181e+07	2.17506e+07	2.24407e+07	6.85573e+06	1.48096e+07	1.29543e+07	5.5239e+06	1.24348e+06	5.8689e+06	1.94039e+07	5.44436e+06	5.37589e+06	4	3	3	3	3	3	3	1	2	2	2	2	2	3	3	3	0	1	1	1	1	1	1	1	1	1	1	1	?	Y	Y	Y	Y	Y	Y	Y	Y	Y	Y	Y	protein metabolism;RNA metabolism OR transcription;other metabolic processes	cytosol	nucleic acid binding activity;other molecular function	Pf01171, Pf16503	afm:AFUA_1G04710; Q4WJV0	3507999
AFUA_3G09620	AFUB_039550	Q4WXI4	RNA binding protein, putative OS=Aspergillus fumigatus (strain ATCC MYA-4609 / CBS 101355 / FGSC A1100 / Af293) OX=330879 GN=AFUA_3G09620 PE=4 SV=1 UPId=UP000002530 PPId=UP000002530	4146	0.0875773	12	732	9	1	0	1003	110.3	6.44		0	66.86	136.34	921	16480.7	196.62	0	76.222	1.34329	-2.84951	10.2204	2.6701	0.425768	-1.51071	3.35338	1.41689	1.34329	0.350937	10.2204	2.6701	1	1	1	1	0.365709	1	0.501663	0.398857	1178	2234	3577	2257	0.357096	0.585157	0.188854	0.224227	0.07602	0.442002	0.316649	0.158853	321.661	432.084	3287.5	1153.71	54.8275	58.6084	3880.92	571.295	379.67	314.618	270.696	389.814	407.448	498.989	917.468	7766.26	1178.77	502.657	1571.32	1387.14	500.816	500.816	500.816	500.816	500.816	500.816	500.816	500.816	500.816	500.816	500.816	500.816																									0	0	2	1	0	0	0	0	0	0	1	0	1	0	1	0	N	N	N	N	N	N	Y	N	Y	N	Y	N	RNA metabolism OR transcription;other metabolic processes	nucleus	nucleic acid binding activity;other molecular function	Pf00076	afm:AFUA_3G09620; Q4WXI4	3511736
AFUA_2G16550	AFUB_032230	Q4WZL1	Rhomboid family membrane protein OS=Aspergillus fumigatus (strain ATCC MYA-4609 / CBS 101355 / FGSC A1100 / Af293) OX=330879 GN=AFUA_2G16550 PE=4 SV=1 UPId=UP000002530 PPId=UP000002530	4147	0.087551	26	66	4	4	0	196	22.4	7.06		0	11.72	1.6	0	717.71	8.17	0	20.458	-1.69296	1.16862	2.31004	4.57024	-0.759549	0.224804	1.20792	2.19227	0.590681	1.16862	2.31004	4.57024	1	1	1	1	0.405612	0.961985	0.469041	0.348134	1928	4375	3392	1165	0.363361	1	0.464842	0.0652912	0.137995	0.742665	0.280746	0.071568	966025	570613	2.23156e+06	2.60784e+06	49039.5	289447	1.49742e+06	1.06659e+06	956292	1.0192e+06	922581	889811	496827	325200	2.70986e+06	553412	3.43139e+06	1.37881e+06	3.15351e+06	3.29118e+06	1.26143e+06	1.62239e+06	1.70687e+06	1.14319e+06	610676	326391	1.47923e+06	35687.4	1.45787e+06	1.37376e+06	1.0051e+06	1.18825e+06	1.26143e+06	1.62239e+06	1.70687e+06	1.14319e+06	610676	326391	1.47923e+06	35687.4	1.45787e+06	1.37376e+06	1.0051e+06	1.18825e+06	1	2	1	1	1	1	2	1	2	2	1	2	3	3	2	3	1	1	1	1	1	1	1	0	1	1	1	1	Y	Y	Y	Y	Y	Y	Y	?	Y	Y	Y	Y		other membranes			afm:AFUA_2G16550; Q4WZL1	3513029
AFUA_4G09670	AFUB_066780	Q4WPL3	Uncharacterized protein OS=Aspergillus fumigatus (strain ATCC MYA-4609 / CBS 101355 / FGSC A1100 / Af293) OX=330879 GN=AFUA_4G09670 PE=4 SV=1 UPId=UP000002530 PPId=UP000002530	4148	0.0873107	16	209	5	5	0	383	41.2	6.24		0	59.23	13.4	63	1759.51	46.4	0	23.371	1.50837	-2.38516	-14.4294	-51.9129	0.592992	-1.25409	-3.85094	-5.69802	1.50837	0.419258	0.069303	0.0192631	1	1	1	1	0.474769	0.944879	0.216453	0.233205	2496	3557	1969	201	0.705269	0.945821	0.0390588	0.00290326	0.209109	0.593071	0.0752066	0.00827142	3.05994e+06	4.61552e+06	212063	88909.1	1.49842e+06	794589	321548	152359	3.03575e+06	1.57376e+06	4.57031e+06	5.51813e+06	4.02159e+06	4.30684e+06	582154	52855.2	1178.77	502.657	264837	1387.14	4.0044e+06	2.50515e+06	8.45555e+06	7.08946e+06	4.94315e+06	4.32262e+06	317779	3408.43	500.816	500.816	84410	500.816	4.0044e+06	2.50515e+06	8.45555e+06	7.08946e+06	4.94315e+06	4.32262e+06	317779	3408.43			84410		1	1	1	2	1	1	1	1			1		3	3	2	3	1	1	1	1	1	1	1	0	1	1	1	1	Y	Y	Y	Y	Y	Y	Y	?	Y	Y	Y	Y					afm:AFUA_4G09670; Q4WPL3	3509260
AFUA_1G12780	AFUB_012250	E9QVM8	rRNA-processing protein FYV7 OS=Aspergillus fumigatus (strain ATCC MYA-4609 / CBS 101355 / FGSC A1100 / Af293) OX=330879 GN=AFUA_1G12780 PE=4 SV=1 UPId=UP000002530 PPId=UP000002530	4149	0.0872464	14	129	3	3	0	207	23.8	10.46		0	18.79	14.29	310	1472.84	63.36	0.001	9.401	1.17963	1.09895	3.12336	2.90973	0.23834	0.136123	1.6431	1.54088	1.17963	1.09895	3.12336	2.90973	1	1	1	1	0.636087	0.961348	0.224496	0.32788	3791	4325	2012	765	1	1	0.0970172	0.0574492	0.425517	0.733691	0.0797045	0.0442613	6.85828e+06	8.09026e+06	2.14209e+07	2.35404e+07	387158	2.1458e+06	7.60226e+06	6.56914e+06	7.02457e+06	6.41576e+06	7.13451e+06	5.62304e+06	9.52145e+06	9.12629e+06	1.37705e+07	2.1518e+07	2.89741e+07	1.77326e+07	3.06699e+07	2.22188e+07	9.26599e+06	1.02128e+07	1.31996e+07	7.22423e+06	1.17033e+07	9.15972e+06	7.51688e+06	1.38762e+06	1.231e+07	1.76677e+07	9.77524e+06	8.0219e+06	9.26599e+06	1.02128e+07	1.31996e+07	7.22423e+06	1.17033e+07	9.15972e+06	7.51688e+06	1.38762e+06	1.231e+07	1.76677e+07	9.77524e+06	8.0219e+06	2	2	2	2	1	1	2	2	2	2	2	2	0	0	3	3	0	0	0	0	0	0	1	1	1	1	1	1	?	?	?	?	?	?	Y	Y	Y	Y	Y	Y					afm:AFUA_1G12780; E9QVM8	3510344
CDV57_01964	.	A0A229Y6F7	AAA+ ATPase domain-containing protein OS=Aspergillus fumigatus OX=746128 GN=CDV57_01964 PE=4 SV=1 UPId=UP000215142 PPId=UP000002530	4150	0.0870559	16	438	10	10	0	805	88	9.14		0	50.17	43.36	213	8024.52	49.62	0	46.529	-1.68095	4.7071	-5.17515	1.52892	-0.749279	2.23484	-2.3716	0.612515	0.594901	4.7071	0.193231	1.52892	1	1	1	1	0.206003	1	0.0433571	0.570587	276	403	510	4101	0.0267804	0.1202	0.00329053	1	0.010033	0.134314	0.00390191	0.412913	3.15285e+06	1.87563e+06	609228	2.86769e+06	356375	222334	535888	1.67436e+06	3.56098e+06	2.99435e+06	2.90321e+06	1.66716e+06	1.85011e+06	2.10962e+06	1.03589e+06	7766.26	784024	4.36522e+06	3.17797e+06	1.0599e+06	4.69722e+06	4.76649e+06	5.37125e+06	2.14189e+06	2.27407e+06	2.11735e+06	565460	500.816	333103	4.34923e+06	1.01289e+06	382667	4.69722e+06	4.76649e+06	5.37125e+06	2.14189e+06	2.27407e+06	2.11735e+06	565460		333103	4.34923e+06	1.01289e+06	382667	5	4	6	5	3	5	3		2	5	2	1	3	3	1	3	1	1	1	1	1	1	1	0	0	1	1	1	Y	Y	Y	Y	Y	Y	Y	N	?	Y	Y	Y			other molecular function	Pf00004, Pf09336	A0A229Y6F7
AFUA_1G15710	AFUB_015240	Q4WRN3	Anaphase-promoting complex subunit 4 OS=Aspergillus fumigatus (strain ATCC MYA-4609 / CBS 101355 / FGSC A1100 / Af293) OX=330879 GN=AFUA_1G15710 PE=4 SV=1 UPId=UP000002530 PPId=UP000002530	4151	0.0869524	11	581	8	8	0	735	81.4	5.73		0	97.54	62.51	245	7315.98	93.47	0	35.525	-1.15435	-1.68247	1.36542	-1.06744	-0.207077	-0.750582	0.449347	-0.0941579	0.86629	0.594364	1.36542	0.936819	1	1	1	1	0.314932	1	0.374116	0.760439	1377	204	2841	4880	0.739085	0.210525	0.834781	1	0.0765239	0.0790082	0.187553	0.654834	9.25246e+06	8.01531e+06	1.26335e+07	7.5089e+06	600922	669171	3.01389e+06	1.61812e+06	9.93433e+06	9.02283e+06	8.8002e+06	7.64463e+06	7.61352e+06	8.7878e+06	1.41933e+07	9.1594e+06	1.45478e+07	5.8991e+06	9.13522e+06	7.49237e+06	1.31042e+07	1.43628e+07	1.62813e+07	9.82148e+06	9.35818e+06	8.81999e+06	7.74766e+06	590654	6.18085e+06	5.8775e+06	2.91161e+06	2.70505e+06	1.31042e+07	1.43628e+07	1.62813e+07	9.82148e+06	9.35818e+06	8.81999e+06	7.74766e+06	590654	6.18085e+06	5.8775e+06	2.91161e+06	2.70505e+06	3	3	4	2	4	4	4	3	3	4	4	3	3	3	3	3	1	1	1	1	1	1	1	1	1	1	1	1	Y	Y	Y	Y	Y	Y	Y	Y	Y	Y	Y	Y	cell cycle OR cell proliferation;protein metabolism;other metabolic processes;other biological processes	nucleus		Pf12894, Pf12896	afm:AFUA_1G15710; Q4WRN3	3509961
AFUB_097890	.	B0YE54	Uncharacterized protein OS=Aspergillus fumigatus (strain CBS 144.89 / FGSC A1163 / CEA10) OX=451804 GN=AFUB_097890 PE=4 SV=1 UPId=UP000001699 PPId=UP000002530	4152	0.0866842	27	61	3	3	0	190	21.9	7.5		0	7.65		0	519.19	0	0	15.067	1.34329	-2.84951	10.2204	2.6701	0.425768	-1.51071	3.35338	1.41689	1.34329	0.350937	10.2204	2.6701	1	1	1	1	0.365709	1	0.501663	0.398857	1178	2234	3577	2257	0.357096	0.585157	0.188854	0.224227	0.07602	0.442002	0.316649	0.158853	321.661	432.084	3287.5	1153.71	54.8275	58.6084	3880.92	571.295	379.67	314.618	270.696	389.814	407.448	498.989	917.468	7766.26	1178.77	502.657	1571.32	1387.14	500.816	500.816	500.816	500.816	500.816	500.816	500.816	500.816	500.816	500.816	500.816	500.816																									3	3	0	0	1	1	1	1	1	1	0	0	0	0	0	0	Y	Y	Y	Y	Y	Y	N	N	N	N	N	N					B0YE54
AFUA_4G06840	AFUB_063910	Q4WNT0	G-patch DNA repair protein (Drt111), putative OS=Aspergillus fumigatus (strain ATCC MYA-4609 / CBS 101355 / FGSC A1100 / Af293) OX=330879 GN=AFUA_4G06840 PE=4 SV=1 UPId=UP000002530 PPId=UP000002530	4153	0.0866667	13	356	6	6	0	534	58	5.4		0	46.9	60.7	278	8463.7	102.84	0	33.484	1.3743	-2.50868	1.26753	-2.72	0.458693	-1.32693	0.34202	-1.4436	1.3743	0.398615	1.26753	0.367648	1	1	1	1	0.712602	1	0.517018	0.40674	4193	193	3941	3055	1	0.114755	1	0.303778	0.527252	0.0761363	0.35955	0.219268	1.23869e+06	1.70232e+06	1.57008e+06	625856	132651	1.05622e+06	486188	58291.2	1.21648e+06	1.38104e+06	1.11855e+06	2.90621e+06	1.26946e+06	931302	1.8127e+06	1.8872e+06	1.01032e+06	631735	680985	564848	1.60463e+06	2.19838e+06	2.06943e+06	3.73377e+06	1.56036e+06	934713	989494	121698	429250	629421	217046	203933	1.60463e+06	2.19838e+06	2.06943e+06	3.73377e+06	1.56036e+06	934713	989494	121698	429250	629421	217046	203933	3	3	2	4	3	3	3	1	3	2	1	2	3	3	3	3	1	1	1	1	1	1	1	1	1	1	1	1	Y	Y	Y	Y	Y	Y	Y	Y	Y	Y	Y	Y	RNA metabolism OR transcription;other metabolic processes		nucleic acid binding activity	Pf00076, Pf01585	afm:AFUA_4G06840; Q4WNT0	3509471
AFUA_2G14940	AFUB_030590	Q4X026	Uncharacterized protein OS=Aspergillus fumigatus (strain ATCC MYA-4609 / CBS 101355 / FGSC A1100 / Af293) OX=330879 GN=AFUA_2G14940 PE=4 SV=1 UPId=UP000002530 PPId=UP000002530	4154	0.0863047	11	448	6	6	0	571	63.4	6.93		0	73.33	46.1	145	6315.57	112.03	0	27.34	1.33626	1.57362	2.3997	2.82597	0.418201	0.654091	1.26286	1.49875	1.33626	1.57362	2.3997	2.82597	1	1	1	1	0.364362	1	0.165475	0.289229	1683	201	1592	526	0.517498	0.239824	0.0736204	0.0358242	0.108209	0.0784333	0.046486	0.0268457	3.48082e+06	4.65128e+06	8.35294e+06	1.31444e+07	698995	691367	2.12218e+06	2.73306e+06	3.60684e+06	4.10824e+06	2.72739e+06	4.93689e+06	3.86287e+06	5.15409e+06	8.86337e+06	6.02209e+06	1.01734e+07	1.20712e+07	1.62512e+07	1.11108e+07	4.75771e+06	6.53959e+06	5.04596e+06	6.3427e+06	4.74806e+06	5.17296e+06	4.83823e+06	388341	4.32229e+06	1.2027e+07	5.17963e+06	4.01144e+06	4.75771e+06	6.53959e+06	5.04596e+06	6.3427e+06	4.74806e+06	5.17296e+06	4.83823e+06	388341	4.32229e+06	1.2027e+07	5.17963e+06	4.01144e+06	4	5	4	4	4	5	5	2	2	4	3	3	3	3	3	3	1	1	1	1	1	1	1	1	1	1	1	1	Y	Y	Y	Y	Y	Y	Y	Y	Y	Y	Y	Y					afm:AFUA_2G14940; Q4X026	3513071
AFUA_4G13320	AFUB_070240	Q4WQM3	Transaldolase OS=Aspergillus fumigatus (strain ATCC MYA-4609 / CBS 101355 / FGSC A1100 / Af293) OX=330879 GN=AFUA_4G13320 PE=4 SV=1 UPId=UP000002530 PPId=UP000002530	4155	0.0862454	15	928	18	18	0	1614	177.7	7.2		0	153.01	141.22	797	16290.4	369.79	0	94.586	1.0797	1.11303	2.48403	2.56072	0.110628	0.154495	1.31268	1.35655	1.0797	1.11303	2.48403	2.56072	1	1	1	1	0.745988	0.978321	0.257788	0.45491	4385	4844	2241	3397	1	1	0.155318	0.402035	0.577229	0.836243	0.101941	0.272689	2.80894e+07	3.03281e+07	6.97749e+07	7.76617e+07	1.59247e+06	5.79465e+06	2.50912e+07	5.48136e+07	2.62566e+07	2.91342e+07	2.88775e+07	3.46788e+07	3.25552e+07	2.37503e+07	4.2388e+07	7.52808e+07	9.1656e+07	1.43735e+07	1.08612e+08	1.09999e+08	3.46346e+07	4.63766e+07	5.34265e+07	4.45538e+07	4.00154e+07	2.38373e+07	2.31382e+07	4.85457e+06	3.89413e+07	1.43208e+07	3.46173e+07	3.97143e+07	3.46346e+07	4.63766e+07	5.34265e+07	4.45538e+07	4.00154e+07	2.38373e+07	2.31382e+07	4.85457e+06	3.89413e+07	1.43208e+07	3.46173e+07	3.97143e+07	7	8	7	6	7	6	6	2	5	8	3	5	3	3	3	3	1	1	1	1	1	1	1	1	1	1	1	1	Y	Y	Y	Y	Y	Y	Y	Y	Y	Y	Y	Y					afm:AFUA_4G13320; Q4WQM3	3509621
AFUA_2G04350	AFUB_021400	Q4WHS6	Uncharacterized protein OS=Aspergillus fumigatus (strain ATCC MYA-4609 / CBS 101355 / FGSC A1100 / Af293) OX=330879 GN=AFUA_2G04350 PE=4 SV=2 UPId=UP000002530 PPId=UP000002530	4156	0.0858696	10	395	5	5	0	460	50.8	9.51	Met-loss [N-Term]	0	67.93	18.92	463	9224.88	104.15	0	26.401	-1.12082	1.09579	-3.16411	-2.57626	-0.164555	0.131966	-1.6618	-1.36528	0.892204	1.09579	0.316044	0.388159	1	1	1	1	0.714375	0.993468	0.180648	0.379552	4197	5271	1723	1792	1	1	0.0661021	0.175818	0.529068	0.924046	0.0549242	0.120021	1.60959e+08	1.43609e+08	5.08703e+07	5.5743e+07	3.68989e+07	2.14757e+07	5.583e+07	6.15657e+07	2.03521e+08	1.37973e+08	1.41384e+08	1.337e+08	1.6825e+08	1.28876e+08	1.11012e+08	694627	4.09041e+07	1.26832e+08	1.99849e+07	2.04116e+07	2.68461e+08	2.19629e+08	2.61575e+08	1.71771e+08	2.06805e+08	1.29348e+08	6.0598e+07	44793.8	1.73787e+07	1.26368e+08	6.36966e+06	7.36941e+06	2.68461e+08	2.19629e+08	2.61575e+08	1.71771e+08	2.06805e+08	1.29348e+08	6.0598e+07	44793.8	1.73787e+07	1.26368e+08	6.36966e+06	7.36941e+06	4	4	4	4	2	4	4	1	2	4	3	2	3	3	2	3	1	1	1	1	1	1	1	0	1	1	1	1	Y	Y	Y	Y	Y	Y	Y	?	Y	Y	Y	Y	other biological processes	other membranes;nucleus			afm:AFUA_2G04350; Q4WHS6	3506868
AFUA_1G10880	AFUB_010300	Q4WT17	Calcium-transporting ATPase OS=Aspergillus fumigatus (strain ATCC MYA-4609 / CBS 101355 / FGSC A1100 / Af293) OX=330879 GN=AFUA_1G10880 PE=3 SV=1 UPId=UP000002530 PPId=UP000002530	4157	0.085838	14	878	17	17	0	1432	154.9	8.12		0	125.99	141.16	947	15355.1	378.57	0	95.1	-1.33827	-1.53083	1.1897	1.04005	-0.420374	-0.614318	0.250596	0.0566521	0.747231	0.653239	1.1897	1.04005	1	1	1	1	0.599783	0.958839	0.813827	0.940804	3420	2955	5169	5478	1	1	1	1	0.361965	0.499977	0.74231	0.909427	6.54427e+06	4.89008e+06	7.78571e+06	5.08593e+06	465758	2.44603e+06	5.69204e+06	1.23645e+06	6.76977e+06	6.00869e+06	6.85437e+06	2.1301e+06	6.78959e+06	5.75056e+06	1.08947e+07	1.21625e+06	1.12462e+07	4.65141e+06	4.12539e+06	6.48098e+06	8.92988e+06	9.56478e+06	1.26813e+07	2.73665e+06	8.34545e+06	5.77163e+06	5.94705e+06	78431	4.77811e+06	4.63437e+06	1.31486e+06	2.3399e+06	8.92988e+06	9.56478e+06	1.26813e+07	2.73665e+06	8.34545e+06	5.77163e+06	5.94705e+06	78431	4.77811e+06	4.63437e+06	1.31486e+06	2.3399e+06	9	7	9	5	7	8	7	3	4	7	2	4	3	3	3	3	1	1	1	1	1	1	1	1	1	1	1	1	Y	Y	Y	Y	Y	Y	Y	Y	Y	Y	Y	Y	transport;other biological processes	other membranes;other cell component	transporter activity;other molecular function	Pf00122, Pf00689, Pf00690, Pf13246	afm:AFUA_1G10880; Q4WT17	3510507
AFUA_1G05595	AFUB_005940	A4D9T1	Capsule-associated protein CAP1, putative OS=Aspergillus fumigatus (strain ATCC MYA-4609 / CBS 101355 / FGSC A1100 / Af293) OX=330879 GN=AFUA_1G05595 PE=4 SV=1 UPId=UP000002530 PPId=UP000002530	4158	0.0857868	10	507	7	7	0	591	68	6.46		0	55.29	37.88	46	5164.57	65.22	0	30.366	1.14241	-1.17884	4.75038	3.5274	0.192074	-0.237362	2.24804	1.81861	1.14241	0.848295	4.75038	3.5274	1	1	1	1	0.485251	0.957235	0.201716	0.383386	2583	3938	1860	1921	1	1	0.0589014	0.142923	0.221176	0.665183	0.0662064	0.12996	2.83329e+07	3.23677e+07	1.34592e+08	1.14174e+08	1.13559e+06	4.04646e+06	4.9898e+07	5.696e+07	2.85282e+07	2.71124e+07	2.93583e+07	3.70289e+07	3.03183e+07	2.97559e+07	9.38051e+07	1.90229e+08	1.19742e+08	6.52321e+07	1.76697e+08	1.00593e+08	3.7631e+07	4.31582e+07	5.43159e+07	4.75731e+07	3.72659e+07	2.98649e+07	5.12052e+07	1.22672e+07	5.08741e+07	6.49931e+07	5.63175e+07	3.63181e+07	3.7631e+07	4.31582e+07	5.43159e+07	4.75731e+07	3.72659e+07	2.98649e+07	5.12052e+07	1.22672e+07	5.08741e+07	6.49931e+07	5.63175e+07	3.63181e+07	2	2	2	2	2	2	3	2	3	2	2	2	3	3	3	3	1	1	1	1	1	1	1	1	1	1	1	1	Y	Y	Y	Y	Y	Y	Y	Y	Y	Y	Y	Y				Pf05686	A4D9T1; afm:AFUA_1G05595	5076919
AFUA_3G05330	AFUB_043670	Q4WWC3	R3H and G-patch domain protein, putative OS=Aspergillus fumigatus (strain ATCC MYA-4609 / CBS 101355 / FGSC A1100 / Af293) OX=330879 GN=AFUA_3G05330 PE=4 SV=1 UPId=UP000002530 PPId=UP000002530	4159	0.0855786	8	721	5	5	0	674	75.2	7.93		0	113.31	105.79	1396	11516.3	225.48	0	20.382	-1.09249	-1.04664	3.10922	3.24545	-0.127626	-0.0657586	1.63655	1.69842	0.915337	0.955443	3.10922	3.24545	1	1	1	1	0.770834	0.977054	0.19011	0.121569	4539	4780	1783	22	1	1	0.0730975	0.000555749	0.617402	0.824125	0.059814	0.000471948	4.62781e+06	4.236e+06	1.43889e+07	1.37478e+07	203890	1.1518e+06	4.34368e+06	917660	4.83863e+06	4.43164e+06	4.61316e+06	4.03435e+06	5.47532e+06	3.19834e+06	1.25904e+07	1.12333e+07	1.93429e+07	1.43515e+07	1.42e+07	1.26917e+07	6.38255e+06	7.0544e+06	8.53484e+06	5.18316e+06	6.73001e+06	3.21005e+06	6.87271e+06	724390	8.21811e+06	1.4299e+07	4.52588e+06	4.58224e+06	6.38255e+06	7.0544e+06	8.53484e+06	5.18316e+06	6.73001e+06	3.21005e+06	6.87271e+06	724390	8.21811e+06	1.4299e+07	4.52588e+06	4.58224e+06	4	4	4	4	4	4	3	2	3	4	4	3	3	3	3	3	1	1	1	1	1	1	1	1	1	1	1	1	Y	Y	Y	Y	Y	Y	Y	Y	Y	Y	Y	Y		nucleus	nucleic acid binding activity	Pf01585	afm:AFUA_3G05330; Q4WWC3	3512669
AFUA_8G02560	AFUB_084020	Q4WBK0	glyceraldehyde-3-phosphate dehydrogenase (phosphorylating) OS=Aspergillus fumigatus (strain ATCC MYA-4609 / CBS 101355 / FGSC A1100 / Af293) OX=330879 GN=AFUA_8G02560 PE=3 SV=1 UPId=UP000002530 PPId=UP000002530	4160	0.0855	9	342	3	3	0	360	38.7	7.28		0	41.74	59.13	68	7289.55	159.7	0	17.989	-6.96862	12.0629	-514.272	-6.11778	-2.80087	3.59251	-9.00639	-2.61301	0.1435	12.0629	0.0019445	0.163458	1	1	1	1	0.331216	0.996048	0.167041	0.383821	922	2581	1602	2679	0.0384791	0.25255	0.0104861	0.138879	0.0538876	0.453644	0.0472207	0.181446	6.61981e+06	949946	12872.2	155276	2.5791e+06	706372	14916.9	267310	9.23362e+06	6.54893e+06	4.07688e+06	854808	1.69907e+06	295965	29671.5	7766.26	1178.77	502.657	463939	1387.14	1.21799e+07	1.04248e+07	7.54267e+06	1.09822e+06	2.08841e+06	297049	16196.7	500.816	500.816	500.816	147869	500.816	1.21799e+07	1.04248e+07	7.54267e+06	1.09822e+06	2.08841e+06	297049	16196.7				147869		3	3	3	1	2	2	1				1		3	2	0	0	1	1	1	0	1	1	0	0	0	0	0	0	Y	Y	Y	?	Y	Y	?	N	N	N	?	N	other metabolic processes		other molecular function	Pf00044, Pf02800	afm:AFUA_8G02560; Q4WBK0	3504481
AFUA_2G12930	AFUB_028550	Q4X0M9	DUF4050 domain-containing protein OS=Aspergillus fumigatus (strain ATCC MYA-4609 / CBS 101355 / FGSC A1100 / Af293) OX=330879 GN=AFUA_2G12930 PE=4 SV=1 UPId=UP000002530 PPId=UP000002530	4161	0.0853989	13	247	4	4	0	376	40.9	5.72		0	28.32	14.45	23	2542.89	82.8	0	25.651	4.04399	1.05687	23.1901	6.06058	2.01578	0.0797992	4.53544	2.59946	4.04399	1.05687	23.1901	6.06058	1	1	1	1	0.462481	0.991756	0.219868	0.379481	2384	5173	1990	1809	0.193034	1	0.0340465	0.0932014	0.194557	0.905304	0.0772079	0.121136	614377	2.48454e+06	1.42475e+07	1.50577e+07	214963	1.69549e+06	6.97863e+06	8.56775e+06	781720	689471	371941	551980	3.1795e+06	3.72213e+06	6.51524e+06	1.61487e+07	2.00785e+07	6.41101e+06	2.35443e+07	1.5218e+07	1.03115e+06	1.09752e+06	688130	709159	3.9081e+06	3.73576e+06	3.55646e+06	1.04137e+06	8.5306e+06	6.38753e+06	7.50412e+06	5.49432e+06	1.03115e+06	1.09752e+06	688130	709159	3.9081e+06	3.73576e+06	3.55646e+06	1.04137e+06	8.5306e+06	6.38753e+06	7.50412e+06	5.49432e+06	2	2	1	1	1	1	2	1	3	2	2	2	2	3	3	3	0	1	1	1	1	1	1	1	1	1	1	1	?	Y	Y	Y	Y	Y	Y	Y	Y	Y	Y	Y				Pf13259	afm:AFUA_2G12930; Q4X0M9	3512860
AFUA_2G07640	AFUB_023680	Q4X254	Uncharacterized protein OS=Aspergillus fumigatus (strain ATCC MYA-4609 / CBS 101355 / FGSC A1100 / Af293) OX=330879 GN=AFUA_2G07640 PE=4 SV=1 UPId=UP000002530 PPId=UP000002530	4162	0.0853476	18	266	8	8	0	561	63.2	5.68		0	35.33	37.96	64	4880.27	48.33	0	40.459	1.1453	2.87368	-1.84921	1.35686	0.195721	1.5229	-0.88691	0.44027	1.1453	2.87368	0.540771	1.35686	1	1	1	1	0.809583	1	0.383384	0.705216	4756	802	2901	4724	1	0.304249	0.442567	1	0.679439	0.231671	0.196259	0.587867	5.0528e+06	5.78695e+06	2.73241e+06	7.85207e+06	1.17255e+06	2.51289e+06	2.14781e+06	5.31376e+06	4.06138e+06	4.74996e+06	6.34707e+06	3.32068e+06	5.69619e+06	8.34399e+06	4.87362e+06	578062	2.74554e+06	1.35566e+07	6.95669e+06	3.04289e+06	5.35729e+06	7.5611e+06	1.17427e+07	4.26626e+06	7.00149e+06	8.37455e+06	2.66035e+06	37277	1.16648e+06	1.3507e+07	2.21726e+06	1.09861e+06	5.35729e+06	7.5611e+06	1.17427e+07	4.26626e+06	7.00149e+06	8.37455e+06	2.66035e+06	37277	1.16648e+06	1.3507e+07	2.21726e+06	1.09861e+06	4	3	3	4	4	4	4	2	2	3	4	3	3	3	3	3	1	1	1	1	1	1	1	1	1	1	1	1	Y	Y	Y	Y	Y	Y	Y	Y	Y	Y	Y	Y					afm:AFUA_2G07640; Q4X254	3513636
AFUA_3G00370	AFUB_048080	Q4WG06	Phosphoketolase, putative OS=Aspergillus fumigatus (strain ATCC MYA-4609 / CBS 101355 / FGSC A1100 / Af293) OX=330879 GN=AFUA_3G00370 PE=3 SV=1 UPId=UP000002530 PPId=UP000002530	4163	0.0853202	16	433	11	11	0	812	91.9	6.83		0	75.92	51.21	299	6490.2	85.25	0	54.497	1.0973	-1.69141	-1.56056	-2.89638	0.133961	-0.758222	-0.642065	-1.53425	1.0973	0.591224	0.640795	0.345259	1	1	1	1	0.803148	0.954074	0.554867	0.331751	4724	3138	4117	783	1	1	1	0.0597523	0.669503	0.528301	0.403104	0.0458374	8.8594e+06	9.72144e+06	5.67706e+06	3.35642e+06	737334	2.97373e+06	5.23629e+06	1.55657e+06	8.10043e+06	9.57301e+06	8.90476e+06	1.31446e+07	7.77682e+06	8.24285e+06	1.03319e+07	7766.26	6.69153e+06	3.96546e+06	4.51638e+06	1.58741e+06	1.06851e+07	1.52385e+07	1.64748e+07	1.68877e+07	9.55891e+06	8.27304e+06	5.63984e+06	500.816	2.84299e+06	3.95093e+06	1.43948e+06	573121	1.06851e+07	1.52385e+07	1.64748e+07	1.68877e+07	9.55891e+06	8.27304e+06	5.63984e+06		2.84299e+06	3.95093e+06	1.43948e+06	573121	3	3	3	3	3	3	2		2	2	2	2	3	3	1	2	1	1	1	1	1	1	0	0	1	1	0	1	Y	Y	Y	Y	Y	Y	?	N	Y	Y	?	Y	other metabolic processes		other molecular function	Pf03894, Pf09363, Pf09364	afm:AFUA_3G00370; Q4WG06	3505786
AFUA_2G11830	AFUB_027570	Q4X0Y8	Uncharacterized protein OS=Aspergillus fumigatus (strain ATCC MYA-4609 / CBS 101355 / FGSC A1100 / Af293) OX=330879 GN=AFUA_2G11830 PE=4 SV=1 UPId=UP000002530 PPId=UP000002530	4164	0.0851351	15	189	4	4	0	333	37.4	7.02		0	29.95	25.16	35	2506.86	46.94	0	22.3	1.86635	7.19752	-2.33178	1.65388	0.900218	2.8475	-1.22143	0.72585	1.86635	7.19752	0.428857	1.65388	1	1	1	1	0.678103	1	0.262833	0.518804	4010	12	2282	3820	1	0.00397925	0.173302	0.963599	0.47983	0.00566545	0.105838	0.349714	856676	1.59885e+06	367391	2.64431e+06	218448	1.48923e+06	324473	526356	1.01504e+06	607464	947526	3.31817e+06	767153	711242	456181	7766.26	638226	2.07021e+06	3.10416e+06	2.75855e+06	1.33892e+06	966976	1.75302e+06	4.26304e+06	942949	713847	249014	500.816	271159	2.06263e+06	989370	995950	1.33892e+06	966976	1.75302e+06	4.26304e+06	942949	713847	249014		271159	2.06263e+06	989370	995950	2	1	2	2	1	2	1		1	2	1	1	3	3	2	3	1	1	1	1	1	1	1	0	1	1	1	1	Y	Y	Y	Y	Y	Y	Y	N	Y	Y	Y	Y		other membranes			afm:AFUA_2G11830; Q4X0Y8	3513179
AFUA_8G06350	AFUB_079180	Q4WBY6	Esterase family protein OS=Aspergillus fumigatus (strain ATCC MYA-4609 / CBS 101355 / FGSC A1100 / Af293) OX=330879 GN=AFUA_8G06350 PE=4 SV=1 UPId=UP000002530 PPId=UP000002530	4165	0.0850633	15	224	5	5	0	395	43.7	5.29		0	36.81	39.98	123	4195.01	23.76	0	33.338	-1.25019	-2.16421	-7.46196	-12.9174	-0.322152	-1.11384	-2.89956	-3.69124	0.799876	0.462063	0.134013	0.0774151	1	1	0.0110799	1	0.514627	1	0.00553993	0.285654	2783	142	2	506	1	0.10529	1.34859e-06	0.0138196	0.252727	0.0586381	1.95515e-06	0.0255058	6.19797e+06	4.95761e+06	830609	383793	111305	1.35299e+06	69255.2	216251	6.09424e+06	6.18412e+06	6.31555e+06	3.41294e+06	5.52722e+06	5.93265e+06	756783	894141	840902	559817	449165	142399	8.03881e+06	9.84403e+06	1.16844e+07	4.3848e+06	6.79381e+06	5.95438e+06	413103	57659.7	357268	557766	143160	51411.9	8.03881e+06	9.84403e+06	1.16844e+07	4.3848e+06	6.79381e+06	5.95438e+06	413103	57659.7	357268	557766	143160	51411.9	2	3	3	2	3	3	1	1	1	2	1	1	3	3	0	1	1	1	1	1	1	1	0	0	0	1	0	0	Y	Y	Y	Y	Y	Y	?	?	?	Y	?	?	other metabolic processes		other molecular function	Pf13472	afm:AFUA_8G06350; Q4WBY6	3504847
AFUA_2G10310	AFUB_026120	Q4X1D9	RNA polymerase II subunit B1 CTD phosphatase RPAP2 homolog OS=Aspergillus fumigatus (strain ATCC MYA-4609 / CBS 101355 / FGSC A1100 / Af293) OX=330879 GN=AFUA_2G10310 PE=3 SV=1 UPId=UP000002530 PPId=UP000002530	4166	0.0850307	12	231	4	4	0	326	35.7	7.55		0	45.84	31.47	154	3506.16	70.12	0	18.503	-1.40564	-3.55205	2.1789	-1.15976	-0.491228	-1.82865	1.1236	-0.213823	0.711419	0.281527	2.1789	0.862249	1	1	1	1	0.798586	1	0.560381	0.892746	4712	1137	4139	5338	1	0.323671	0.728522	1	0.664009	0.295941	0.409285	0.840918	3.65835e+06	2.60262e+06	7.97119e+06	2.24411e+06	2.85595e+06	2.66173e+06	7.08637e+06	780934	1.72423e+06	6.9386e+06	2.31222e+06	5.67079e+06	1.22537e+06	911703	4.9897e+06	1.60612e+07	2.86272e+06	1.516e+06	3.06887e+06	2.14745e+06	2.2744e+06	11045034	4.27786e+06	7.28558e+06	1.50617e+06	915042	2.72372e+06	1.03572e+06	1.21627e+06	1.51045e+06	978122	775320	2.2744e+06	11045034	4.27786e+06	7.28558e+06	1.50617e+06	915042	2.72372e+06	1.03572e+06	1.21627e+06	1.51045e+06	978122	775320	3	1	2	3	3	2	2	2	2	3	2	1	3	3	3	3	1	1	1	1	1	1	1	1	1	1	1	1	Y	Y	Y	Y	Y	Y	Y	Y	Y	Y	Y	Y	other biological processes	nucleus;other cell component	other molecular function	Pf04181	afm:AFUA_2G10310; Q4X1D9	3513757
AFUA_1G12130	AFUB_011600	E9R966	Translation initiation factor eIF4E, putative OS=Aspergillus fumigatus (strain ATCC MYA-4609 / CBS 101355 / FGSC A1100 / Af293) OX=330879 GN=AFUA_1G12130 PE=3 SV=1 UPId=UP000002530 PPId=UP000002530	4167	0.0849785	22	90	5	5	0	233	27.2	7.65		0	15.17			397.68	3.57	0	23.059	-4.50359	1.05292	-7.54178	-1.59045	-2.17108	0.0743947	-2.91491	-0.669436	0.222045	1.05292	0.132595	0.628752	1	1	1	1	0.178263	0.996187	0.0140351	0.600758	111	5338	121	4323	0.00321652	1	0.000205614	1	0.00349166	0.938353	0.000299672	0.458281	2.45096e+06	544223	324984	342182	126901	306368	201358	297057	2.58062e+06	2.32701e+06	2.44524e+06	221424	830971	580275	368181	105533	501238	502.657	539182	486861	3.40405e+06	3.7042e+06	4.52396e+06	284476	1.02139e+06	582400	200978	6805.39	212958	500.816	171850	175777	3.40405e+06	3.7042e+06	4.52396e+06	284476	1.02139e+06	582400	200978	6805.39	212958		171850	175777	1	1	1	1	1	1	1	1	1		1	1	3	3	1	3	1	1	1	1	1	1	1	0	0	1	1	1	Y	Y	Y	Y	Y	Y	Y	?	?	Y	Y	Y	protein metabolism;other metabolic processes	translational apparatus	nucleic acid binding activity	Pf01652	afm:AFUA_1G12130; E9R966	3510631
CNMCM8057_006294	.	A0A8H4HUJ6	DAGKc domain-containing protein OS=Aspergillus fumigatus OX=746128 GN=CNMCM8057_006294 PE=4 SV=1 UPId=UP000632336 PPId=UP000002530	4168	0.084812	16	282	9	9	0	532	57.6	5.82		0	38.24	26.23	99	3596.07	31.16	0	34.755	-1.00745	1.99648	1.05959	2.1312	-0.0107102	0.997458	0.0835003	1.09167	0.992604	1.99648	1.05959	2.1312	1	1	1	1	0.984171	1	0.92811	0.385104	5597	704	5467	2745	1	0.424788	1	0.341748	0.972014	0.211854	0.895356	0.186538	2.5042e+06	2.48568e+06	2.65341e+06	5.29749e+06	680858	518508	1.65403e+06	2.49993e+06	3.13078e+06	1.77967e+06	2.60215e+06	1.89044e+06	2.83915e+06	2.72744e+06	4.50922e+06	1.33462e+06	2.11641e+06	8.17931e+06	3.71163e+06	4.00153e+06	4.12975e+06	2.83293e+06	4.81426e+06	2.42876e+06	3.48976e+06	2.73743e+06	2.46144e+06	86064.5	899184	8.14935e+06	1.18298e+06	1.44472e+06	4.12975e+06	2.83293e+06	4.81426e+06	2.42876e+06	3.48976e+06	2.73743e+06	2.46144e+06	86064.5	899184	8.14935e+06	1.18298e+06	1.44472e+06	4	4	5	3	3	4	4	2	1	4	1	1	3	3	2	3	1	1	1	1	1	1	1	0	1	1	1	1	Y	Y	Y	Y	Y	Y	Y	?	Y	Y	Y	Y	other metabolic processes		kinase activity		A0A8H4HUJ6
CDV57_07080	.	A0A229XW15	Methyltransferase domain-containing protein OS=Aspergillus fumigatus OX=746128 GN=CDV57_07080 PE=4 SV=1 UPId=UP000215142 PPId=UP000002530	4169	0.0848101	14	335	6	4	1	553	63.2	6.11		0	40.2	42.01	303	5883.59	35.9	0	35.99	-1.38665	3.5726	-6.84387	-1.3815	-0.471604	1.83697	-2.77481	-0.466234	0.721162	3.5726	0.146116	0.723851	1	1	1	1	0.360576	0.948559	0.0179466	0.824449	1142	3245	196	5078	0.30815	0.591361	0.000447384	1	0.0726623	0.543157	0.000620704	0.73876	4.72568e+06	3.40798e+06	690498	2.46687e+06	493555	746241	517419	4.22713e+06	4.85518e+06	5.14158e+06	4.18029e+06	2.56129e+06	3.96993e+06	3.69273e+06	1.08432e+06	882688	104485	7.34791e+06	12350.1	40353.3	6.40438e+06	8.18449e+06	7.73397e+06	3.29063e+06	4.87965e+06	3.70625e+06	591896	56921.1	44391.8	7.321e+06	3936.28	14569.2	6.40438e+06	8.18449e+06	7.73397e+06	3.29063e+06	4.87965e+06	3.70625e+06	591896	56921.1	44391.8	7.321e+06	3936.28	14569.2	4	4	4	3	4	4	2	1	1	3	1	1	3	3	1	1	1	1	1	1	1	1	1	0	0	1	0	0	Y	Y	Y	Y	Y	Y	Y	?	?	Y	?	?				Pf13489	A0A229XW15
AFUA_1G16553	AFUB_015890	Q4WRE9	Centromere protein X OS=Aspergillus fumigatus (strain ATCC MYA-4609 / CBS 101355 / FGSC A1100 / Af293) OX=330879 GN=AFUA_1G16553 PE=3 SV=2 UPId=UP000002530 PPId=UP000002530	4170	0.0844444	24	76	4	4	0	216	23.2	6.58		0	11.63	9.43	52	647.45	15.26	0	15.43	1.76898	1.01532	23.4688	13.47	0.822921	0.0219287	4.55267	3.75168	1.76898	1.01532	23.4688	13.47	1	1	1	1	0.411918	0.99862	0.281756	0.397915	1970	5558	2392	2218	0.348013	1	0.052245	0.0830238	0.143194	0.979412	0.118927	0.155739	621869	1.10008e+06	1.45945e+07	1.4818e+07	165340	372789	9.18879e+06	1.06723e+07	787241	456561	621805	1.51813e+06	979904	802196	6.11377e+06	2.43568e+07	1.33129e+07	2.49865e+06	2.12457e+07	2.07097e+07	1.03844e+06	726765	1.15041e+06	1.95043e+06	1.20445e+06	805134	3.33731e+06	1.57068e+06	5.65616e+06	2.4895e+06	6.77151e+06	7.47706e+06	1.03844e+06	726765	1.15041e+06	1.95043e+06	1.20445e+06	805134	3.33731e+06	1.57068e+06	5.65616e+06	2.4895e+06	6.77151e+06	7.47706e+06	2	2	2	1	1	1	2	2	1	2	2	2	2	0	2	3	0	1	1	0	0	0	1	1	0	1	1	1	?	Y	Y	?	?	?	Y	Y	?	Y	Y	Y	cell cycle OR cell proliferation;cell organization and biogenesis;DNA metabolism;other metabolic processes;stress response	nucleus	nucleic acid binding activity;other molecular function	Pf09415	afm:AFUA_1G16553; Q4WRE9	3510046
AFUA_3G11160	AFUB_037980	Q4WXY8	Zinc metalloproteinase, putative OS=Aspergillus fumigatus (strain ATCC MYA-4609 / CBS 101355 / FGSC A1100 / Af293) OX=330879 GN=AFUA_3G11160 PE=4 SV=2 UPId=UP000002530 PPId=UP000002530	4171	0.084244	15	442	10	10	0	787	86.4	8.43		0	68.72	57.15	409	5338.6	103.73	0	48.139	-1.02029	1.17928	-2.72023	-2.26081	-0.0289819	0.237908	-1.44373	-1.17684	0.980112	1.17928	0.367616	0.44232	1	1	1	1	0.96316	0.963923	0.197514	0.369573	5490	4488	1844	1576	1	1	0.0890326	0.174669	0.933077	0.763382	0.0642694	0.102779	1.6837e+07	1.65021e+07	6.18953e+06	7.2992e+06	1.06436e+06	6.06284e+06	5.1443e+06	2.77195e+06	1.70228e+07	1.56919e+07	1.77961e+07	1.07743e+07	2.2852e+07	1.588e+07	9.81066e+06	301051	8.45688e+06	6.50851e+06	1.03806e+07	5.00851e+06	2.24545e+07	2.49788e+07	3.29247e+07	1.38423e+07	2.80886e+07	1.59382e+07	5.35532e+06	19413.6	3.59302e+06	6.48467e+06	3.30854e+06	1.80828e+06	2.24545e+07	2.49788e+07	3.29247e+07	1.38423e+07	2.80886e+07	1.59382e+07	5.35532e+06	19413.6	3.59302e+06	6.48467e+06	3.30854e+06	1.80828e+06	2	4	3	4	2	2	5	2	4	2	5	5	3	3	3	3	1	1	1	1	1	1	1	1	1	1	1	1	Y	Y	Y	Y	Y	Y	Y	Y	Y	Y	Y	Y				Pf12044	afm:AFUA_3G11160; Q4WXY8	3512329
AFUA_7G02320	AFUB_088900	Q4WAS5	Uncharacterized protein OS=Aspergillus fumigatus (strain ATCC MYA-4609 / CBS 101355 / FGSC A1100 / Af293) OX=330879 GN=AFUA_7G02320 PE=4 SV=1 UPId=UP000002530 PPId=UP000002530	4172	0.0840039	23	187	9	9	0	512	56.3	5.97		0	23.86	25.23	31	1718.09	22.92	0	51.68	1.17311	9.59018	-16.6873	-2.04126	0.230342	3.26156	-4.06067	-1.02946	1.17311	9.59018	0.059926	0.489894	1	1	1	1	0.753591	0.983321	0.0123538	0.575622	4439	2678	92	4122	1	0.284943	9.87794e-05	0.813416	0.590293	0.464679	0.000200556	0.41869	2.41302e+06	2.83074e+06	144602	1.38676e+06	219397	1.13136e+06	177974	2.39938e+06	2.52422e+06	2.16028e+06	2.55454e+06	4.13626e+06	2.21907e+06	2.1369e+06	345804	7766.26	80236.6	4.15733e+06	1571.32	1387.14	3.32966e+06	3.4388e+06	4.72617e+06	5.31408e+06	2.72758e+06	2.14472e+06	188763	500.816	34089.6	4.1421e+06	500.816	500.816	3.32966e+06	3.4388e+06	4.72617e+06	5.31408e+06	2.72758e+06	2.14472e+06	188763		34089.6	4.1421e+06			5	4	5	2	1	2	2		1	4			3	3	2	2	1	1	1	1	1	1	1	0	1	1	0	1	Y	Y	Y	Y	Y	Y	Y	N	Y	Y	N	Y					afm:AFUA_7G02320; Q4WAS5	3504256
CNMCM8057_003895	.	A0A8H4HK81	Vps53 N-terminal domain-containing protein OS=Aspergillus fumigatus OX=746128 GN=CNMCM8057_003895 PE=3 SV=1 UPId=UP000632336 PPId=UP000002530	4173	0.0834426	14	509	12	12	0	854	94.8	5.91		0	87.81	34.55	104	5383.68	147.72	0	55.705	1.15882	2.12342	1.06934	1.95944	0.212662	1.08639	0.0967157	0.970443	1.15882	2.12342	1.06934	1.95944	1	1	1	1	0.741265	0.996942	0.920411	0.617191	4357	2568	5455	4386	1	0.83168	1	0.984453	0.569912	0.451764	0.885979	0.477678	2.23024e+07	2.58446e+07	2.38488e+07	5.06409e+07	7.87931e+06	5.92649e+06	1.52589e+07	4.95141e+07	3.01364e+07	2.23922e+07	1.43786e+07	3.18115e+07	1.99594e+07	2.57628e+07	4.04439e+07	1.04244e+07	2.06779e+07	1.07815e+08	2.20139e+07	2.2094e+07	3.97524e+07	3.56445e+07	2.66019e+07	4.087e+07	2.45331e+07	2.58571e+07	2.2077e+07	672229	8.78529e+06	1.0742e+08	7.01635e+06	7.97683e+06	3.97524e+07	3.56445e+07	2.66019e+07	4.087e+07	2.45331e+07	2.58571e+07	2.2077e+07	672229	8.78529e+06	1.0742e+08	7.01635e+06	7.97683e+06	7	7	4	8	4	6	5	3	4	6	4	5	3	3	3	3	1	1	1	1	1	1	1	1	1	1	1	1	Y	Y	Y	Y	Y	Y	Y	Y	Y	Y	Y	Y	transport	other membranes;cytosol;ER/Golgi;other cytoplasmic organelle			A0A8H4HK81
AFUA_3G12730	AFUB_036440	Q4WYE3	Transcription factor TFIIIB complex subunit Brf1, putative OS=Aspergillus fumigatus (strain ATCC MYA-4609 / CBS 101355 / FGSC A1100 / Af293) OX=330879 GN=AFUA_3G12730 PE=4 SV=1 UPId=UP000002530 PPId=UP000002530	4174	0.0834225	16	390	9	8	0	748	81.5	5.91		0	25.41	63.33	95	7934.93	109.88	0	39.59	1.26625	-3.14808	1.40527	-2.83665	0.340561	-1.65447	0.490847	-1.50419	1.26625	0.317654	1.40527	0.352529	1	1	1	1	0.526868	1	0.725404	0.373669	2870	1198	4875	1662	1	0.371875	1	0.145711	0.266827	0.307628	0.624024	0.109588	947714	1.20004e+06	1.33179e+06	423050	222423	254551	1.15079e+06	529391	1.15635e+06	713684	973111	1.24335e+06	1.43016e+06	926615	2.09147e+06	7766.26	1.89614e+06	1.03079e+06	176177	62187.3	1.52532e+06	1.13606e+06	1.80036e+06	1.5974e+06	1.75789e+06	930009	1.14167e+06	500.816	805602	1.02701e+06	56151.8	22452.2	1.52532e+06	1.13606e+06	1.80036e+06	1.5974e+06	1.75789e+06	930009	1.14167e+06		805602	1.02701e+06	56151.8	22452.2	2	1	2	3	2	2	2		1	2	1	1	3	3	3	3	1	1	1	1	1	1	1	1	1	1	1	1	Y	Y	Y	Y	Y	Y	Y	Y	Y	Y	Y	Y	cell organization and biogenesis;RNA metabolism OR transcription;other metabolic processes	nucleus;other cell component	nucleic acid binding activity;other molecular function	Pf00382, Pf07741	afm:AFUA_3G12730; Q4WYE3	3512249
AFUA_1G03820	AFUB_004230	Q4WK38	mRNA splicing factor RNA helicase (Prp16), putative OS=Aspergillus fumigatus (strain ATCC MYA-4609 / CBS 101355 / FGSC A1100 / Af293) OX=330879 GN=AFUA_1G03820 PE=4 SV=1 UPId=UP000002530 PPId=UP000002530	4175	0.083388	14	545	14	12	0	915	102.8	8.21		0	98.97	77.08	216	8262.47	147.39	0	64.389	1.28791	12.8566	-1.58894	6.28251	0.365036	3.68444	-0.668061	2.65134	1.28791	12.8566	0.629352	6.28251	1	1	1	1	0.440012	1	0.376729	0.599021	2177	1958	2863	4314	0.926112	0.228255	0.569785	0.34398	0.169032	0.420495	0.190325	0.456004	1.18549e+07	1.52681e+07	7.46091e+06	9.59219e+07	925159	2.8922e+06	3.97004e+06	1.5236e+08	1.08544e+07	1.26794e+07	1.20309e+07	1.84447e+07	1.45724e+07	1.27872e+07	1.16473e+07	3.75004e+06	6.98539e+06	1.21316e+07	2.71787e+08	3.84658e+06	1.43178e+07	2.01835e+07	2.22584e+07	2.36969e+07	1.79117e+07	12834032	6.35788e+06	241825	2.96784e+06	1.20872e+07	8.66252e+07	1.38877e+06	1.43178e+07	2.01835e+07	2.22584e+07	2.36969e+07	1.79117e+07	12834032	6.35788e+06	241825	2.96784e+06	1.20872e+07	8.66252e+07	1.38877e+06	4	4	4	4	4	3	5	2	5	5	4	3	3	3	2	3	1	1	1	1	1	1	1	0	1	1	1	1	Y	Y	Y	Y	Y	Y	Y	?	Y	Y	Y	Y	RNA metabolism OR transcription;other metabolic processes	nucleus	nucleic acid binding activity;other molecular function	Pf00270, Pf00271, Pf04408, Pf07717	afm:AFUA_1G03820; Q4WK38	3508016
AFUA_5G10630	AFUB_058250	Q4WV33	Chloride channel protein OS=Aspergillus fumigatus (strain ATCC MYA-4609 / CBS 101355 / FGSC A1100 / Af293) OX=330879 GN=AFUA_5G10630 PE=3 SV=1 UPId=UP000002530 PPId=UP000002530	4176	0.0833803	12	592	8	8	0	852	94	7.85		0	92.36	80.29	614	9395.95	199.33	0	39.163	-1.34915	-2.35395	1.91372	1.09683	-0.432047	-1.23508	0.936378	0.133345	0.741209	0.424819	1.91372	1.09683	1	1	1	1	0.540753	0.959696	0.687635	0.864334	2956	3022	4766	5219	1	0.828724	1	1	0.282066	0.51177	0.578308	0.796004	3.867e+06	2.86626e+06	7.40035e+06	3.14381e+06	730950	1.14456e+06	9.29572e+06	1.30773e+06	4.56619e+06	3.10796e+06	3.92685e+06	1.71188e+06	4.00073e+06	2.88616e+06	1.78401e+07	19576.9	4.3414e+06	1.87524e+06	4.48747e+06	3.0687e+06	6.02318e+06	4.94734e+06	7.26508e+06	2.19934e+06	4.91751e+06	2.89673e+06	9.73831e+06	1262.44	1.8445e+06	1.86838e+06	1.43026e+06	1.10793e+06	6.02318e+06	4.94734e+06	7.26508e+06	2.19934e+06	4.91751e+06	2.89673e+06	9.73831e+06	1262.44	1.8445e+06	1.86838e+06	1.43026e+06	1.10793e+06	5	4	4	3	5	4	2	1	2	4	2	2	3	3	2	3	1	1	1	1	1	1	1	0	1	1	1	1	Y	Y	Y	Y	Y	Y	Y	?	Y	Y	Y	Y	transport;other biological processes	other membranes;ER/Golgi;other cytoplasmic organelle	transporter activity	Pf00571, Pf00654	afm:AFUA_5G10630; Q4WV33	3510946
AFUA_2G15800	AFUB_031450	Q4WZT8	Uncharacterized protein OS=Aspergillus fumigatus (strain ATCC MYA-4609 / CBS 101355 / FGSC A1100 / Af293) OX=330879 GN=AFUA_2G15800 PE=4 SV=1 UPId=UP000002530 PPId=UP000002530	4177	0.0832461	6	265	1	1	0	191	20.9	9.96		0	43.02	57.15	464	7402.71	152.66	0.005	6.58	-1.14502	1.83491	-1.80531	1.16379	-0.195372	0.875708	-0.852245	0.218836	0.873348	1.83491	0.553922	1.16379	1	1	1	1	0.459087	0.980704	0.512645	0.853089	2351	2715	3917	5161	1	1	0.83154	1	0.190456	0.469845	0.354338	0.776917	3.19798e+06	2.79295e+06	1.77143e+06	3.25042e+06	370711	138016	2.06799e+06	2.44635e+06	3.2122e+06	3.56138e+06	2.82036e+06	2.64411e+06	2.81804e+06	2.9167e+06	4.04743e+06	7766.26	1.2591e+06	6.07428e+06	1.77555e+06	1.90142e+06	4.23715e+06	5.66909e+06	5.21797e+06	3.39703e+06	3.46381e+06	2.92738e+06	2.20936e+06	500.816	534944	6.05203e+06	565910	686491	4.23715e+06	5.66909e+06	5.21797e+06	3.39703e+06	3.46381e+06	2.92738e+06	2.20936e+06		534944	6.05203e+06	565910	686491	1	1	1	1	1	1	1		1	1	1	1	3	3	2	3	1	1	1	1	1	1	1	0	1	1	1	1	Y	Y	Y	Y	Y	Y	Y	N	Y	Y	Y	Y				Pf14618	afm:AFUA_2G15800; Q4WZT8	3513724
alcS	.	Q24JP1	Protein alcS OS=Aspergillus fumigatus (strain ATCC MYA-4609 / CBS 101355 / FGSC A1100 / Af293) OX=330879 GN=alcS PE=3 SV=1 UPId=UP000002530 PPId=UP000002530	4178	0.0831618	6	377	2	2	0	272	29	7.66		0	92.31	27.05	147	2667.51	116.9	0.003	7.784	-1.13632	1.46213	-1.52138	1.09206	-0.184364	0.548067	-0.605377	0.127054	0.880037	1.46213	0.6573	1.09206	1	1	1	1	0.792546	0.994726	0.548348	0.855282	4661	2594	4081	5173	1	1	1	1	0.651854	0.455324	0.394884	0.780726	1.52492e+08	1.34198e+08	1.00233e+08	1.46553e+08	2.12202e+07	5.85019e+07	8.39602e+07	4.07562e+07	1.75365e+08	1.48665e+08	1.33445e+08	6.81142e+07	1.79371e+08	1.5511e+08	1.35331e+08	4.41859e+06	1.60948e+08	1.4673e+08	1.8722e+08	1.05708e+08	2.31321e+08	2.36649e+08	2.46888e+08	8.75102e+07	2.20474e+08	1.55678e+08	7.38729e+07	284938	6.83811e+07	1.46192e+08	5.96716e+07	3.81651e+07	2.31321e+08	2.36649e+08	2.46888e+08	8.75102e+07	2.20474e+08	1.55678e+08	7.38729e+07	284938	6.83811e+07	1.46192e+08	5.96716e+07	3.81651e+07	2	2	2	2	2	2	1	1	1	2	1	1	3	3	2	2	1	1	1	1	1	1	1	0	1	0	1	1	Y	Y	Y	Y	Y	Y	Y	?	Y	?	Y	Y	transport	plasma membrane;other membranes;other cell component	transporter activity	Pf01184	afm:AFUA_7G00990; Q24JP1; Q4WAE2	3504140
AFUA_1G05490	AFUB_005830	Q4WJM2	Histone deacetylase complex subunit (Hos4), putative OS=Aspergillus fumigatus (strain ATCC MYA-4609 / CBS 101355 / FGSC A1100 / Af293) OX=330879 GN=AFUA_1G05490 PE=4 SV=1 UPId=UP000002530 PPId=UP000002530	4179	0.0828344	17	612	17	17	0	1256	139.3	9.32	Phospho [S309(98.8)]	1	150.54	29.67	84	4641.82	64.86	0	81.954	2.48745	1.32574	-1.98942	-3.7327	1.31467	0.406797	-0.99235	-1.90022	2.48745	1.32574	0.502658	0.267902	1	1	1	1	0.625375	0.959727	0.339368	0.492249	3586	4057	2662	3667	0.602021	1	0.321286	0.33525	0.395729	0.687068	0.159414	0.318525	9.04286e+06	2.24937e+07	4.54547e+06	6.02611e+06	1.43546e+06	2.17216e+07	3.70697e+06	4.58761e+06	7.82241e+06	1.06244e+07	8.6818e+06	4.75496e+07	8.97702e+06	1.09545e+07	6.00999e+06	329969	7.29646e+06	1.1247e+07	4.19237e+06	2.639e+06	1.03184e+07	1.69122e+07	16062254	6.10896e+07	1.10341e+07	1.09946e+07	3.28066e+06	21278.4	3.1e+06	1.12058e+07	1.33621e+06	952789	1.03184e+07	1.69122e+07	16062254	6.10896e+07	1.10341e+07	1.09946e+07	3.28066e+06	21278.4	3.1e+06	1.12058e+07	1.33621e+06	952789	6	8	8	6	7	7	7	2	4	6	5	4	3	3	2	3	1	1	1	1	1	1	1	0	1	1	1	1	Y	Y	Y	Y	Y	Y	Y	?	Y	Y	Y	Y	protein metabolism;other metabolic processes	nucleus		Pf13637	afm:AFUA_1G05490; Q4WJM2	3507554
AFUA_5G02530	AFUB_051060	Q4WEC6	Ribokinase OS=Aspergillus fumigatus (strain ATCC MYA-4609 / CBS 101355 / FGSC A1100 / Af293) OX=330879 GN=AFUA_5G02530 PE=4 SV=1 UPId=UP000002530 PPId=UP000002530	4180	0.0826667	10	310	3	3	0	375	39.9	5.39		0	52.52	60.92	516	7719.94	128.36	0	22.081	1.21833	-23.4128	2.35248	-12.1253	0.284908	-4.54923	1.23418	-3.59995	1.21833	0.0427117	2.35248	0.082472	1	1	1	1	0.650341	1	0.724324	0.281757	3867	2199	4872	439	1	0.192767	1	0.0121261	0.443774	0.43847	0.622711	0.0218266	1.86031e+06	2.26648e+06	4.37634e+06	186921	386694	704414	7.5602e+06	321194	1.42657e+06	1.98535e+06	2.16902e+06	3.0374e+06	1.65638e+06	2.10565e+06	21750.1	1.31061e+07	1178.77	557804	1571.32	1387.14	1.88176e+06	3.16033e+06	4012909	3.90232e+06	2.03595e+06	2.11336e+06	11872.7	845162	500.816	555761	500.816	500.816	1.88176e+06	3.16033e+06	4012909	3.90232e+06	2.03595e+06	2.11336e+06	11872.7	845162		555761			2	2	2	2	2	2	1	1		1			3	3	2	3	1	1	1	1	1	1	1	0	1	1	1	1	Y	Y	Y	Y	Y	Y	Y	?	Y	Y	Y	Y	other metabolic processes		kinase activity	Pf00294	afm:AFUA_5G02530; Q4WEC6	3505433
AFUA_2G11570	AFUB_027320	Q4X114	F-box domain protein OS=Aspergillus fumigatus (strain ATCC MYA-4609 / CBS 101355 / FGSC A1100 / Af293) OX=330879 GN=AFUA_2G11570 PE=4 SV=1 UPId=UP000002530 PPId=UP000002530	4181	0.0825217	13	219	4	4	0	345	39	6.25		0	23.54	35.8	238	3941.09	69.81	0	23.765	-1.91192	1.85302	-4.03411	-1.13868	-0.935021	0.889875	-2.01225	-0.187356	0.523035	1.85302	0.247886	0.878214	1	1	1	1	0.517852	0.957809	0.271452	0.88939	2806	3051	2321	5327	0.548465	1	0.1105	1	0.256413	0.515665	0.111177	0.83603	1.89922e+06	993359	470790	872381	952847	667620	706319	674184	1.55656e+06	1.16509e+06	2.97601e+06	259074	1.15719e+06	1.56381e+06	917.468	128403	1.28305e+06	1.54967e+06	201346	866126	2.05324e+06	1.85462e+06	5.50593e+06	332847	1.42236e+06	1.56954e+06	500.816	8280.24	545121	1.54399e+06	64173.7	312707	2.05324e+06	1.85462e+06	5.50593e+06	332847	1.42236e+06	1.56954e+06		8280.24	545121	1.54399e+06	64173.7	312707	3	2	3	1	2	3		2	1	3	1	1	3	3	2	3	1	1	1	1	1	1	1	0	1	1	1	1	Y	Y	Y	Y	Y	Y	Y	?	Y	Y	Y	Y				Pf12937	afm:AFUA_2G11570; Q4X114	3512797
AFUA_3G03600	AFUB_044620	Q4WF35	Carboxylesterase, putative OS=Aspergillus fumigatus (strain ATCC MYA-4609 / CBS 101355 / FGSC A1100 / Af293) OX=330879 GN=AFUA_3G03600 PE=4 SV=1 UPId=UP000002530 PPId=UP000002530	4182	0.0824104	10	253	3	3	0	307	33.8	8.7		0	59.91	37.55	341	3446.29	94.49	0	16.64	2.23454	1.58162	1.19432	-1.18295	1.15998	0.661403	0.256193	-0.242385	2.23454	1.58162	1.19432	0.845347	1	1	1	1	0.57675	1	0.708856	0.845891	3263	846	4830	5132	0.572573	0.721796	1	1	0.332087	0.238699	0.60416	0.766034	1.03302e+07	2.30833e+07	1.23376e+07	1.95134e+07	1.45971e+06	1.74139e+07	5.62813e+06	6.91952e+06	1.01019e+07	8.99813e+06	1.18906e+07	4.30205e+07	1.53783e+07	1.08511e+07	1.37416e+07	6.14041e+06	1.71308e+07	1.24227e+07	1.98695e+07	2.6248e+07	1.33252e+07	1.43234e+07	2.19989e+07	5.52709e+07	1.89023e+07	1.08909e+07	7.50109e+06	395971	7.27827e+06	1.23772e+07	6.33288e+06	9.47662e+06	1.33252e+07	1.43234e+07	2.19989e+07	5.52709e+07	1.89023e+07	1.08909e+07	7.50109e+06	395971	7.27827e+06	1.23772e+07	6.33288e+06	9.47662e+06	1	1	1	2	1	1	3	1	3	3	2	3	3	3	3	3	1	1	1	1	1	1	1	1	1	1	1	1	Y	Y	Y	Y	Y	Y	Y	Y	Y	Y	Y	Y			other molecular function	Pf07859	afm:AFUA_3G03600; Q4WF35	3506104
CDV57_04372	.	A0A229Y2C4	Integral membrane protein OS=Aspergillus fumigatus OX=746128 GN=CDV57_04372 PE=4 SV=1 UPId=UP000632336 PPId=UP000002530	4183	0.0822599	14	104	3	3	0	177	19.3	9.52		0	7.17	16.61	165	2021.94	23.14	0	15.065	-2.39917	1.20695	-7.43222	-2.56666	-1.26254	0.271363	-2.89379	-1.35989	0.416811	1.20695	0.134549	0.389611	1	1	1	1	0.439929	0.985381	0.228092	0.385703	2182	4998	2042	2750	0.268331	1	0.0568035	0.275269	0.169389	0.869055	0.0821888	0.187169	775443	323213	104335	125927	383245	118827	122091	172538	333033	1.00571e+06	987588	442151	204496	322991	244053	50770.8	18182.4	502.657	322695	54584.3	439298	1.60091e+06	1.82714e+06	568056	251357	324174	133220	3274.01	7725.04	500.816	102851	19707.2	439298	1.60091e+06	1.82714e+06	568056	251357	324174	133220	3274.01	7725.04		102851	19707.2	1	2	2	2	2	2	2	1	1		1	1	3	2	0	0	1	1	1	0	1	1	0	0	0	0	0	0	Y	Y	Y	?	Y	Y	?	?	?	N	?	?		other membranes			A0A229Y2C4
AFUA_2G05020	AFUB_022040	Q4WHL0	Cellular morphogenesis regulator DopA OS=Aspergillus fumigatus (strain ATCC MYA-4609 / CBS 101355 / FGSC A1100 / Af293) OX=330879 GN=AFUA_2G05020 PE=3 SV=1 UPId=UP000002530 PPId=UP000002530	4184	0.0820299	12	1145	19	19	0	1675	186	5.53		0	220.05	88.93	131	13697.9	281.58	0	80.968	-1.21854	2.48619	-5.66622	-1.87034	-0.285153	1.31394	-2.50239	-0.903299	0.820654	2.48619	0.176484	0.534663	1	1	1	1	0.671462	0.946095	0.048946	0.576164	3984	3300	582	4196	1	0.838593	0.00401756	0.944555	0.472049	0.550929	0.00502675	0.426608	8.1692e+07	6.70409e+07	1.44174e+07	3.58443e+07	4.08482e+06	2.88112e+07	1.15181e+07	5.1793e+07	7.72169e+07	8.26388e+07	8.52203e+07	3.52103e+07	7.45782e+07	9.13342e+07	8.22406e+06	2.77071e+07	7.32096e+06	9.56475e+07	6.38175e+06	5.5036e+06	1.01855e+08	1.31546e+08	1.57667e+08	4.52366e+07	9.1668e+07	9.16688e+07	4.48925e+06	1.78672e+06	3.11041e+06	9.52971e+07	2.03402e+06	1.98703e+06	1.01855e+08	1.31546e+08	1.57667e+08	4.52366e+07	9.1668e+07	9.16688e+07	4.48925e+06	1.78672e+06	3.11041e+06	9.52971e+07	2.03402e+06	1.98703e+06	8	8	7	7	7	9	5	4	4	6	3	2	3	3	3	3	1	1	1	1	1	1	1	1	1	1	1	1	Y	Y	Y	Y	Y	Y	Y	Y	Y	Y	Y	Y	transport	cytosol;ER/Golgi;other cytoplasmic organelle		Pf04118	afm:AFUA_2G05020; Q4WHL0	3507033
AFUA_1G02920	AFUB_003300	Q4WKC8	UDENN domain-containing protein OS=Aspergillus fumigatus (strain ATCC MYA-4609 / CBS 101355 / FGSC A1100 / Af293) OX=330879 GN=AFUA_1G02920 PE=4 SV=1 UPId=UP000002530 PPId=UP000002530	4185	0.0820213	12	514	9	9	0	752	83.9	6.51	Acetyl [N-Term]; Met-loss+Acetyl [N-Term]	0	73.36	21.53	116	10530.6	82.07	0	48.247	-1.61911	1.02072	1.23343	2.03844	-0.695205	0.0295901	0.302671	1.02747	0.617622	1.02072	1.23343	2.03844	1	1	1	1	0.428209	0.99856	0.707792	0.336498	2068	5421	4829	961	0.449542	1	1	0.111075	0.156262	0.955213	0.603128	0.0570627	2.31665e+06	1.43081e+06	2.85742e+06	2.91663e+06	143530	703590	1.52936e+06	668743	2.17841e+06	2.46494e+06	2.3066e+06	2.22937e+06	902035	1.16104e+06	3.0159e+06	1.25499e+06	4.30136e+06	2.78404e+06	3.64173e+06	2.32411e+06	2.8735e+06	3.92375e+06	4.26745e+06	2.8642e+06	1.10874e+06	1.16529e+06	1.64628e+06	80929.4	1.82749e+06	2.77385e+06	1.16071e+06	839099	2.8735e+06	3.92375e+06	4.26745e+06	2.8642e+06	1.10874e+06	1.16529e+06	1.64628e+06	80929.4	1.82749e+06	2.77385e+06	1.16071e+06	839099	2	2	2	2	1	2	2	1	2	2	1	2	3	3	3	3	1	1	1	1	1	1	1	1	1	1	1	1	Y	Y	Y	Y	Y	Y	Y	Y	Y	Y	Y	Y	other biological processes	plasma membrane;other membranes		Pf07792, Pf08616	afm:AFUA_1G02920; Q4WKC8	3507801
AFUA_7G05340	AFUB_090920	Q4WGK4	Cellular morphogenesis protein (Rax2), putative OS=Aspergillus fumigatus (strain ATCC MYA-4609 / CBS 101355 / FGSC A1100 / Af293) OX=330879 GN=AFUA_7G05340 PE=4 SV=1 UPId=UP000002530 PPId=UP000002530	4186	0.0819285	11	896	10	10	0	1203	127.8	5.15		0	184.24	132.5	1092	16502.2	406.91	0	64.662	1.06986	-1.03274	1.39625	1.2637	0.0974281	-0.0464785	0.481557	0.33765	1.06986	0.968297	1.39625	1.2637	1	1	1	1	0.814644	0.977666	0.223573	0.402014	4777	4758	2005	2997	1	1	0.328521	1	0.686704	0.820846	0.0791008	0.212606	1.67648e+07	1.79361e+07	2.34078e+07	2.26657e+07	1.81216e+06	4.14151e+06	3.87458e+06	3.63829e+06	1.66635e+07	1.86255e+07	1.50054e+07	1.39415e+07	2.22103e+07	1.76564e+07	2.03666e+07	2.77702e+07	2.20866e+07	1.84709e+07	2.49624e+07	2.45639e+07	2.19806e+07	2.96485e+07	2.77616e+07	1.79114e+07	2.72999e+07	1.77211e+07	1.11175e+07	1.79079e+06	9.38381e+06	1.84033e+07	7.95613e+06	8.86857e+06	2.19806e+07	2.96485e+07	2.77616e+07	1.79114e+07	2.72999e+07	1.77211e+07	1.11175e+07	1.79079e+06	9.38381e+06	1.84033e+07	7.95613e+06	8.86857e+06	5	6	3	7	6	6	4	3	4	5	5	4	3	3	3	3	1	1	1	1	1	1	1	1	1	1	1	1	Y	Y	Y	Y	Y	Y	Y	Y	Y	Y	Y	Y	other biological processes	plasma membrane;other membranes		Pf12768	afm:AFUA_7G05340; Q4WGK4	3506506
CNMCM8057_006276	.	A0A8H4I5P4	DUF3752 domain-containing protein OS=Aspergillus fumigatus OX=746128 GN=CNMCM8057_006276 PE=4 SV=1 UPId=UP000632336 PPId=UP000002530	4187	0.0817204	8	285	2	2	0	279	31	5.24		0	34.72	48.94	321	5362.81	106.3	0.001	10.865	-1.35808	1.25807	-2.96883	-1.73762	-0.441564	0.331215	-1.56989	-0.797114	0.736336	1.25807	0.336833	0.575499	1	1	1	1	0.319296	0.962289	0.172156	0.365816	1398	4085	1656	1540	0.356766	1	0.0640899	0.249425	0.0787676	0.693656	0.0503072	0.0994099	1.31915e+07	9.71336e+06	4.44333e+06	5.59003e+06	1.07154e+06	2.0408e+06	3.8555e+06	2.58138e+06	1.22217e+07	1.43418e+07	1.30109e+07	7.65884e+06	9.74106e+06	1.17402e+07	7.3583e+06	71718.6	5.89997e+06	8.56592e+06	4.24911e+06	3.95506e+06	1.61215e+07	2.28297e+07	2.40715e+07	9.83974e+06	1.19733e+07	1.17832e+07	4.01666e+06	4624.85	2.50668e+06	8.53454e+06	1.35429e+06	1.42794e+06	1.61215e+07	2.28297e+07	2.40715e+07	9.83974e+06	1.19733e+07	1.17832e+07	4.01666e+06	4624.85	2.50668e+06	8.53454e+06	1.35429e+06	1.42794e+06	2	2	2	2	2	2	2	1	2	2	2	2	3	3	2	3	1	1	1	1	1	1	1	0	1	1	1	1	Y	Y	Y	Y	Y	Y	Y	?	Y	Y	Y	Y					A0A8H4I5P4
AFUA_4G00400	AFUB_100930	Q4W963	O-methyltransferase, putative OS=Aspergillus fumigatus (strain ATCC MYA-4609 / CBS 101355 / FGSC A1100 / Af293) OX=330879 GN=AFUA_4G00400 PE=4 SV=1 UPId=UP000002530 PPId=UP000002530	4188	0.0815789	10	186	2	2	0	228	25.3	4.98		0	31.65	21.66	88	2453.7	98.66	0	12.476	1.64166	2.54898	5.3156	8.25341	0.71516	1.34992	2.41023	3.04499	1.64166	2.54898	5.3156	8.25341	1	1	1	1	0.498059	1	0.336874	0.159896	2666	85	2658	62	0.655262	0.0537548	0.131111	0.001149	0.234308	0.0362823	0.158004	0.00174935	793946	1.30339e+06	4.2203e+06	1.07574e+07	287706	525402	2.70437e+06	1.2075e+06	1.07184e+06	497339	812662	1.89268e+06	1.13366e+06	883843	4.62542e+06	1.33621e+06	6.69925e+06	9.43757e+06	1.10281e+07	1.18066e+07	1.41384e+06	791677	1.50351e+06	2.43163e+06	1.39344e+06	887080	2.52487e+06	86167.3	2.84627e+06	9.403e+06	3.51493e+06	4.26268e+06	1.41384e+06	791677	1.50351e+06	2.43163e+06	1.39344e+06	887080	2.52487e+06	86167.3	2.84627e+06	9.403e+06	3.51493e+06	4.26268e+06	2	2	2	2	1	1	2	1	2	2	1	2	2	1	3	3	1	1	0	1	0	0	1	1	1	1	1	1	Y	Y	?	Y	?	?	Y	Y	Y	Y	Y	Y	other metabolic processes	mitochondrion	other molecular function	Pf13649	afm:AFUA_4G00400; Q4W963	3503746
AFUA_4G10360	AFUB_067460	Q4WPT2	RING and UBP finger domain protein, putative OS=Aspergillus fumigatus (strain ATCC MYA-4609 / CBS 101355 / FGSC A1100 / Af293) OX=330879 GN=AFUA_4G10360 PE=4 SV=1 UPId=UP000002530 PPId=UP000002530	4189	0.0812518	16	357	9	9	0	703	77.8	6.61		0	50.32	28.06	31	3939.16	98.79	0	39.004	1.19102	-1.50478	1.4492	-1.23669	0.252196	-0.589549	0.53526	-0.306485	1.19102	0.66455	1.4492	0.808609	1	1	1	1	0.560414	0.957346	0.717839	0.86705	3102	4026	4856	5235	1	1	1	1	0.306759	0.680126	0.615109	0.800954	2.3795e+07	2.83403e+07	3.44838e+07	2.29162e+07	704225	5.79698e+06	3.13892e+07	3.24401e+07	2.40226e+07	2.43572e+07	2.30051e+07	3.49689e+07	2.5833e+07	2.42189e+07	6.62471e+07	3.48244e+06	3.37218e+07	6.03676e+07	3.55184e+06	4.82918e+06	3.16878e+07	3.87724e+07	4.25618e+07	4.49264e+07	3.17527e+07	2.43076e+07	3.61621e+07	224569	1.43271e+07	6.01465e+07	1.13206e+06	1.74353e+06	3.16878e+07	3.87724e+07	4.25618e+07	4.49264e+07	3.17527e+07	2.43076e+07	3.61621e+07	224569	1.43271e+07	6.01465e+07	1.13206e+06	1.74353e+06	4	4	4	6	4	4	5	4	4	5	3	2	3	3	3	3	1	1	1	1	1	1	1	1	1	1	1	1	Y	Y	Y	Y	Y	Y	Y	Y	Y	Y	Y	Y	protein metabolism;other metabolic processes;signal transduction	other cell component	other molecular function	Pf02148, Pf07576, Pf13639	afm:AFUA_4G10360; Q4WPT2	3509027
AFUA_3G03430	AFUB_044820	Q4WF52	ABC multidrug transporter SitT OS=Aspergillus fumigatus (strain ATCC MYA-4609 / CBS 101355 / FGSC A1100 / Af293) OX=330879 GN=AFUA_3G03430 PE=4 SV=1 UPId=UP000002530 PPId=UP000002530	4190	0.0812167	15	712	17	16	0	1315	141.5	6.47		0	106.13	55.96	205	7386.76	123.6	0	75.417	1.27759	-1.56175	-1.82528	-3.64194	0.353422	-0.643166	-0.868118	-1.86471	1.27759	0.640306	0.547861	0.274579	1	1	1	1	0.638215	0.947007	0.443949	0.354706	3806	3397	3264	1252	1	1	0.58909	0.0840504	0.42863	0.56767	0.2557	0.0783646	1.06386e+08	1.35917e+08	5.82847e+07	3.732e+07	1.53138e+07	5.15287e+07	5.34489e+07	5.93121e+06	9.17865e+07	1.05045e+08	1.22326e+08	1.93753e+08	9.48958e+07	1.19103e+08	1.05552e+08	283106	6.90194e+07	4.01966e+07	3.04991e+07	4.12644e+07	1.21074e+08	1.67214e+08	2.26316e+08	2.48925e+08	1.16642e+08	1.19539e+08	5.76172e+07	18256.4	2.93238e+07	4.00494e+07	9.72079e+06	1.48982e+07	1.21074e+08	1.67214e+08	2.26316e+08	2.48925e+08	1.16642e+08	1.19539e+08	5.76172e+07	18256.4	2.93238e+07	4.00494e+07	9.72079e+06	1.48982e+07	9	8	8	7	9	8	4	2	5	6	3	3	3	3	2	3	1	1	1	1	1	1	1	0	1	1	1	1	Y	Y	Y	Y	Y	Y	Y	?	Y	Y	Y	Y	transport	other membranes	transporter activity;other molecular function	Pf00005, Pf00664	afm:AFUA_3G03430; Q4WF52	3506155
AFUA_6G04100	AFUB_094180	Q4WDA9	Mis6 domain protein OS=Aspergillus fumigatus (strain ATCC MYA-4609 / CBS 101355 / FGSC A1100 / Af293) OX=330879 GN=AFUA_6G04100 PE=3 SV=2 UPId=UP000002530 PPId=UP000002530	4191	0.0807619	16	371	10	10	0	735	82.1	8.03		0	81.2	20.59	20	3249.53	40.33	0	46.713	-1.14845	-1.74972	1.3467	-1.13132	-0.199683	-0.807126	0.429432	-0.17801	0.870742	0.571519	1.3467	0.883921	1	1	1	1	0.710797	0.955014	0.769412	0.833477	4181	3094	5039	5096	1	1	1	1	0.524412	0.521407	0.684148	0.749497	4.06978e+06	3.54373e+06	5.48078e+06	3.13237e+06	499254	1.14904e+06	5.18084e+06	1.71256e+06	3.77833e+06	4.64625e+06	3.78475e+06	4.68187e+06	3.56523e+06	2.38408e+06	2.53878e+06	1.14628e+07	2.44075e+06	2.79317e+06	1.6148e+06	4.98916e+06	4.98393e+06	7.39602e+06	7.00219e+06	6.01505e+06	4.38221e+06	2.39282e+06	1.38584e+06	739194	1.03698e+06	2.78293e+06	514677	1.80129e+06	4.98393e+06	7.39602e+06	7.00219e+06	6.01505e+06	4.38221e+06	2.39282e+06	1.38584e+06	739194	1.03698e+06	2.78293e+06	514677	1.80129e+06	5	5	4	3	4	4	3	2	2	3	2	2	3	3	2	3	1	1	1	1	1	1	1	0	1	1	1	1	Y	Y	Y	Y	Y	Y	Y	?	Y	Y	Y	Y	cell cycle OR cell proliferation;cell organization and biogenesis	nucleus;other cell component		Pf07778	afm:AFUA_6G04100; Q4WDA9	3505128
AFUA_8G02140	AFUB_084470	Q4WBF8	Ankyrin repeat protein OS=Aspergillus fumigatus (strain ATCC MYA-4609 / CBS 101355 / FGSC A1100 / Af293) OX=330879 GN=AFUA_8G02140 PE=4 SV=1 UPId=UP000002530 PPId=UP000002530	4192	0.0807082	10	661	8	1	0	819	86.7	6.24		0	130.37	74.48	576	10051.6	210.76	0	36.123	1.34329	-2.84951	10.2204	2.6701	0.425768	-1.51071	3.35338	1.41689	1.34329	0.350937	10.2204	2.6701	1	1	1	1	0.365709	1	0.501663	0.398857	1178	2234	3577	2257	0.357096	0.585157	0.188854	0.224227	0.07602	0.442002	0.316649	0.158853	321.661	432.084	3287.5	1153.71	54.8275	58.6084	3880.92	571.295	379.67	314.618	270.696	389.814	407.448	498.989	917.468	7766.26	1178.77	502.657	1571.32	1387.14	500.816	500.816	500.816	500.816	500.816	500.816	500.816	500.816	500.816	500.816	500.816	500.816																									2	2	0	1	1	1	0	1	0	1	0	0	0	1	0	0	Y	Y	N	Y	N	Y	N	N	N	Y	N	N				Pf12796	afm:AFUA_8G02140; Q4WBF8	3504353
AFUA_5G02300	AFUB_050830	Q4WEA3	Peroxidase, putative OS=Aspergillus fumigatus (strain ATCC MYA-4609 / CBS 101355 / FGSC A1100 / Af293) OX=330879 GN=AFUA_5G02300 PE=3 SV=1 UPId=UP000002530 PPId=UP000002530	4193	0.0803636	26	85	6	6	0	275	30.7	8.84		0	13.81	1.21		647.03	3.86	0	22.924	-1.45942	-1.9046	-1.29065	-1.68434	-0.5454	-0.92949	-0.368096	-0.752187	0.685202	0.525044	0.774804	0.593703	1	1	1	1	0.579957	0.963978	0.731039	0.626014	3303	2873	4902	4419	1	1	1	1	0.338027	0.488708	0.632355	0.488152	3.41564e+06	2.3404e+06	2.64645e+06	1.3895e+06	753221	1.45414e+06	2.32861e+06	1.59413e+06	4.09049e+06	3.55336e+06	2.60306e+06	696745	3.45941e+06	2.86504e+06	3.5181e+06	7766.26	4.41349e+06	502.657	3.13007e+06	1.03793e+06	5.3957e+06	5.65633e+06	4.81594e+06	895148	4.25215e+06	2.87554e+06	1920416	500.816	1.87513e+06	500.816	997629	374736	5.3957e+06	5.65633e+06	4.81594e+06	895148	4.25215e+06	2.87554e+06	1920416		1.87513e+06		997629	374736	2	2	2	1	2	2	1		1		1	1	3	2	1	0	1	1	1	0	1	1	0	0	1	0	0	0	Y	Y	Y	?	Y	Y	?	N	Y	N	?	?	other biological processes		other molecular function	Pf01328	afm:AFUA_5G02300; Q4WEA3	3505680
AFUA_4G13450	AFUB_070370	Q4WQN6	rRNA methyltransferase 1, mitochondrial OS=Aspergillus fumigatus (strain ATCC MYA-4609 / CBS 101355 / FGSC A1100 / Af293) OX=330879 GN=AFUA_4G13450 PE=3 SV=1 UPId=UP000002530 PPId=UP000002530	4194	0.0802686	21	185	8	8	0	484	53.2	9.64	Phospho [Y193(97.6)]	1	30.75	9.8	19	2328.23	10.08	0	32.3	-1.47284	-2.19229	3.69632	2.48329	-0.5586	-1.13244	1.88609	1.31225	0.678961	0.456144	3.69632	2.48329	1	1	1	1	0.732478	1	0.0602845	0.371981	4301	70	746	2553	1	0.0555775	0.0084151	0.255406	0.555918	0.0314691	0.00793582	0.167578	1.41064e+06	957772	5.21419e+06	2.37842e+06	791837	927467	1.0109e+06	1.11605e+06	1.68645e+06	2.02769e+06	517788	2.02358e+06	515595	334139	4.8439e+06	6.35803e+06	4.44066e+06	1.5148e+06	1.98187e+06	3.6386e+06	2.22457e+06	3.22773e+06	957962	2.59981e+06	633746	335362	2.64413e+06	410005	1.88667e+06	1.50926e+06	631670	1.31368e+06	2.22457e+06	3.22773e+06	957962	2.59981e+06	633746	335362	2.64413e+06	410005	1.88667e+06	1.50926e+06	631670	1.31368e+06	4	2	1	3	1	2	5	3	4	2	4	3	3	3	3	3	1	1	1	1	1	1	1	1	1	1	1	1	Y	Y	Y	Y	Y	Y	Y	Y	Y	Y	Y	Y	RNA metabolism OR transcription;other metabolic processes	mitochondrion	nucleic acid binding activity;other molecular function	Pf00588, Pf08032	afm:AFUA_4G13450; Q4WQN6	3509476
AFUA_5G02550	AFUB_051080	Q4WEC8	RNA polymerase III transcription factor subunit, putative OS=Aspergillus fumigatus (strain ATCC MYA-4609 / CBS 101355 / FGSC A1100 / Af293) OX=330879 GN=AFUA_5G02550 PE=4 SV=1 UPId=UP000002530 PPId=UP000002530	4195	0.0802392	9	559	5	5	0	627	68.9	5.92		0	125.79	43.69	113	4226.45	128.47	0	21.753	1.30797	1.43899	2.24672	2.47178	0.387331	0.52506	1.16782	1.30555	1.30797	1.43899	2.24672	2.47178	1	1	1	1	0.371358	1	0.355765	0.353929	1708	1230	2743	1321	0.57793	1	0.29491	0.126387	0.111925	0.313213	0.172201	0.0825022	6.44247e+06	8.42657e+06	1.44744e+07	2.08286e+07	485632	1.34303e+06	6.68341e+06	6.81724e+06	7.00315e+06	6.15394e+06	6.17033e+06	9.86962e+06	8.19692e+06	7.21318e+06	1.56558e+07	7.27912e+06	2.04884e+07	1.30979e+07	2.34087e+07	2.59793e+07	9.23774e+06	9.796e+06	1.14158e+07	1.268e+07	1.00753e+07	7.2396e+06	8.546e+06	469402	8.70477e+06	1.30499e+07	7.46091e+06	9.37958e+06	9.23774e+06	9.796e+06	1.14158e+07	1.268e+07	1.00753e+07	7.2396e+06	8.546e+06	469402	8.70477e+06	1.30499e+07	7.46091e+06	9.37958e+06	4	4	4	4	4	4	4	2	3	4	4	3	3	3	3	3	1	1	1	1	1	1	1	1	1	1	1	1	Y	Y	Y	Y	Y	Y	Y	Y	Y	Y	Y	Y	RNA metabolism OR transcription;other metabolic processes	nucleus;other cell component	nucleic acid binding activity	Pf09734, Pf17682	afm:AFUA_5G02550; Q4WEC8	3505411
bglE	.	Q4WD56	Probable beta-glucosidase E OS=Aspergillus fumigatus (strain ATCC MYA-4609 / CBS 101355 / FGSC A1100 / Af293) OX=330879 GN=bglE PE=3 SV=1 UPId=UP000002530 PPId=UP000002530	4196	0.0802323	14	592	12	11	1	1033	113.4	5.43		0	137.81	55.46	255	6291.48	144.88	0	46.91	1.13738	-3.356	3.86636	1.01292	0.185711	-1.74674	1.95098	0.0185234	1.13738	0.297974	3.86636	1.01292	1	1	1	1	0.625657	1	0.554932	0.955012	3603	2033	4119	5522	1	0.485856	0.413482	1	0.397784	0.424333	0.403347	0.930577	6.53221e+06	7.42958e+06	2.52559e+07	7.52559e+06	89418.5	1.45694e+06	3.08432e+07	1.02384e+06	6.4916e+06	6.63472e+06	6.47029e+06	6.03624e+06	7.30979e+06	8.94272e+06	8.01151e+06	6.08647e+07	6.89148e+06	6.9489e+06	6.92017e+06	8.7077e+06	8.56296e+06	1.05613e+07	1.19707e+07	7.75509e+06	8.98486e+06	8.97547e+06	4.37322e+06	3.92493e+06	2.92794e+06	6.92345e+06	2.20562e+06	3.14384e+06	8.56296e+06	1.05613e+07	1.19707e+07	7.75509e+06	8.98486e+06	8.97547e+06	4.37322e+06	3.92493e+06	2.92794e+06	6.92345e+06	2.20562e+06	3.14384e+06	6	6	6	6	7	7	6	2	5	7	4	4	3	3	2	2	1	1	1	1	1	1	1	0	1	1	0	1	Y	Y	Y	Y	Y	Y	Y	?	Y	Y	?	Y	other metabolic processes	plasma membrane;other membranes	other molecular function	Pf00933, Pf01915, Pf14310	afm:AFUA_6G03570; Q4WD56	3505005
AFUA_1G12400	AFUB_011870	Q4WSL1	Cyclase OS=Aspergillus fumigatus (strain ATCC MYA-4609 / CBS 101355 / FGSC A1100 / Af293) OX=330879 GN=AFUA_1G12400 PE=3 SV=1 UPId=UP000002530 PPId=UP000002530	4197	0.0801897	11	269	4	2	1	369	41.1	5.97		0	42.57	33.44	72	4267.17	81.81	0	16.909	-1.22048	-1.07445	-1.366	-1.20257	-0.287446	-0.103605	-0.449958	-0.266117	0.819351	0.930705	0.732064	0.831555	1	1	1	1	0.415659	0.990336	0.654786	0.403415	1988	5158	4650	3032	1	1	1	1	0.145814	0.901386	0.537278	0.215838	9.81136e+06	8.03895e+06	7.18254e+06	6.68483e+06	1.00377e+06	1.33729e+06	6.14441e+06	397567	9.49423e+06	1.09354e+07	9.00445e+06	9.15586e+06	6.55707e+06	8.40392e+06	1.14315e+07	137337	9.97879e+06	6.26252e+06	6.74009e+06	7.05187e+06	1.25237e+07	1.74072e+07	1.66592e+07	1.1763e+07	8.05964e+06	8.4347e+06	6.24009e+06	8856.31	4.23963e+06	6.23958e+06	2.14823e+06	2.54602e+06	1.25237e+07	1.74072e+07	1.66592e+07	1.1763e+07	8.05964e+06	8.4347e+06	6.24009e+06	8856.31	4.23963e+06	6.23958e+06	2.14823e+06	2.54602e+06	3	3	2	2	2	2	3	1	3	2	2	2	3	3	2	2	1	1	1	1	1	1	1	0	1	1	1	0	Y	Y	Y	Y	Y	Y	Y	N	Y	Y	Y	?	other metabolic processes		other molecular function	Pf04199	afm:AFUA_1G12400; Q4WSL1	3510537
AFUA_2G16140	AFUB_031820	Q4WZQ4	DEAD/DEAH box helicase, putative OS=Aspergillus fumigatus (strain ATCC MYA-4609 / CBS 101355 / FGSC A1100 / Af293) OX=330879 GN=AFUA_2G16140 PE=4 SV=1 UPId=UP000002530 PPId=UP000002530	4198	0.0800893	13	828	14	14	0	1344	149	8.44		0	140.39	84.93	338	12447.2	227.88	0	68.451	-1.11027	1.78166	-1.82975	1.08109	-0.150913	0.833223	-0.871645	0.112491	0.90068	1.78166	0.546523	1.08109	1	1	1	1	0.819868	0.963452	0.0616051	0.937857	4815	2907	765	5470	1	1	0.0190816	1	0.696606	0.494222	0.00831619	0.905254	1.43176e+07	1.28956e+07	7.82489e+06	1.39413e+07	485558	5.46034e+06	1.36786e+06	1.27612e+07	1.4138e+07	1.39474e+07	1.48674e+07	6.59434e+06	1.58558e+07	1.62366e+07	7.56251e+06	9.30494e+06	6.60724e+06	1.35997e+07	1.35433e+06	2.687e+07	1.86491e+07	2.22019e+07	2.75062e+07	8.47212e+06	1.94892e+07	1.62961e+07	4.12813e+06	600040	2.80717e+06	1.35498e+07	431657	9.70116e+06	1.86491e+07	2.22019e+07	2.75062e+07	8.47212e+06	1.94892e+07	1.62961e+07	4.12813e+06	600040	2.80717e+06	1.35498e+07	431657	9.70116e+06	7	7	7	8	9	8	5	3	6	8	4	5	3	3	2	3	1	1	1	1	1	1	1	0	1	1	1	1	Y	Y	Y	Y	Y	Y	Y	?	Y	Y	Y	Y		other cell component	nucleic acid binding activity;other molecular function	Pf00270, Pf00271, Pf04408, Pf05773, Pf07717	afm:AFUA_2G16140; Q4WZQ4	3512919
AFUA_2G15750	AFUB_031400	Q4WZU3	Spindle pole body component OS=Aspergillus fumigatus (strain ATCC MYA-4609 / CBS 101355 / FGSC A1100 / Af293) OX=330879 GN=AFUA_2G15750 PE=3 SV=1 UPId=UP000002530 PPId=UP000002530	4199	0.0800484	12	551	9	9	0	826	91.6	6.68		0	100.68	67.88	228	8265.78	91.19	0	39.005	-1.47404	1.01165	1.14839	1.7125	-0.559774	0.0167124	0.199618	0.776105	0.678408	1.01165	1.14839	1.7125	1	1	1	1	0.2533	0.998109	0.840164	0.402894	526	5572	5243	3015	0.084001	1	1	0.552375	0.0235108	0.981377	0.777303	0.214351	8.83674e+06	5.99491e+06	1.01481e+07	1.02663e+07	802162	119113	7.00794e+06	4.12067e+06	9.72389e+06	8.16256e+06	8.62375e+06	6.10816e+06	6.00589e+06	5.87069e+06	1.29362e+07	2.17515e+06	1.53328e+07	5.85216e+06	1.40117e+07	1.0935e+07	1.28266e+07	1.29934e+07	1.59549e+07	7.84749e+06	7.38217e+06	5.89219e+06	7.06148e+06	140267	6.51434e+06	5.83073e+06	4.46586e+06	3.94799e+06	1.28266e+07	1.29934e+07	1.59549e+07	7.84749e+06	7.38217e+06	5.89219e+06	7.06148e+06	140267	6.51434e+06	5.83073e+06	4.46586e+06	3.94799e+06	7	7	6	4	6	6	4	2	5	8	3	3	3	3	3	3	1	1	1	1	1	1	1	1	1	1	1	1	Y	Y	Y	Y	Y	Y	Y	Y	Y	Y	Y	Y	cell cycle OR cell proliferation;cell organization and biogenesis	cytoskeleton;other cell component	cytoskeletal activity	Pf04130, Pf17681	afm:AFUA_2G15750; Q4WZU3	3513744
AFUA_7G02600	AFUB_089130	Q4WAV2	Clr5 domain-containing protein OS=Aspergillus fumigatus (strain ATCC MYA-4609 / CBS 101355 / FGSC A1100 / Af293) OX=330879 GN=AFUA_7G02600 PE=4 SV=1 UPId=UP000002530 PPId=UP000002530	4200	0.0799831	13	363	8	8	0	590	67.9	8.76		0	56.79	33.02	56	3990.52	44.91	0	30.987	-2.19984	-1.34931	1.03612	1.68924	-1.1374	-0.432218	0.0511905	0.756373	0.454578	0.741121	1.03612	1.68924	1	1	1	1	0.136021	0.943622	0.953756	0.39013	10	3360	5534	2843	0.000422056	1	1	0.51752	0.000240023	0.559479	0.931372	0.195719	5.4609e+07	2.4824e+07	5.65815e+07	4.19337e+07	3.01502e+06	2.79556e+06	3.50474e+07	1.56527e+07	5.70906e+07	5.12536e+07	5.54829e+07	2.79932e+07	2.37708e+07	2.27081e+07	9.38574e+07	2.42981e+07	5.1589e+07	2.49624e+07	4.50357e+07	5.58032e+07	7.53073e+07	8.15868e+07	1.02649e+08	3.59645e+07	2.9218e+07	2.27913e+07	5.12337e+07	1.56689e+06	2.19183e+07	2.48709e+07	1.4354e+07	2.01472e+07	7.53073e+07	8.15868e+07	1.02649e+08	3.59645e+07	2.9218e+07	2.27913e+07	5.12337e+07	1.56689e+06	2.19183e+07	2.48709e+07	1.4354e+07	2.01472e+07	6	4	4	4	5	2	6	3	6	6	5	5	3	3	2	3	1	1	1	1	1	1	1	0	1	1	1	1	Y	Y	Y	Y	Y	Y	Y	?	Y	Y	Y	Y				Pf14420	afm:AFUA_7G02600; Q4WAV2	3504246
bck1	AFUB_038060	Q4WXY0	Mitogen-activated protein kinase kinae kinase bck1 OS=Aspergillus fumigatus (strain ATCC MYA-4609 / CBS 101355 / FGSC A1100 / Af293) OX=330879 GN=bck1 PE=3 SV=1 UPId=UP000002530 PPId=UP000002530	4201	0.0797774	15	860	16	15	1	1617	175.8	7.4		0	131.18	127.01	341	15380.7	240.36	0	92.186	-1.19752	1.89112	-8.59769	-3.79647	-0.260052	0.919239	-3.10395	-1.92466	0.835058	1.89112	0.11631	0.263403	1	1	1	1	0.353579	0.96186	0.0745936	0.365067	1114	4108	881	1532	0.53455	1	0.00747205	0.102554	0.0695054	0.697251	0.0115964	0.0986911	3.99073e+08	3.33249e+08	4.64163e+07	8.77787e+07	1.22387e+07	3.49795e+07	7.14603e+07	1.50326e+08	3.8731e+08	4.11738e+08	3.98171e+08	2.97789e+08	3.67727e+08	3.3423e+08	1.28814e+08	1.40442e+06	9.03047e+06	2.6136e+08	908788	1.0675e+06	5.10894e+08	6.55414e+08	7.36658e+08	3.82586e+08	4.51993e+08	3.35454e+08	7.03154e+07	90565.5	3.83672e+06	2.60402e+08	289653	385412	5.10894e+08	6.55414e+08	7.36658e+08	3.82586e+08	4.51993e+08	3.35454e+08	7.03154e+07	90565.5	3.83672e+06	2.60402e+08	289653	385412	7	8	8	8	7	7	5	3	5	4	5	4	3	3	3	3	1	1	1	1	1	1	1	1	1	1	1	1	Y	Y	Y	Y	Y	Y	Y	Y	Y	Y	Y	Y	protein metabolism;other metabolic processes		kinase activity;other molecular function	Pf00069	afm:AFUA_3G11080; Q4WXY0	3512087
AFUA_6G04600	AFUB_093700	Q4WDF8	Uncharacterized protein OS=Aspergillus fumigatus (strain ATCC MYA-4609 / CBS 101355 / FGSC A1100 / Af293) OX=330879 GN=AFUA_6G04600 PE=4 SV=1 UPId=UP000002530 PPId=UP000002530	4202	0.0795807	13	292	5	5	0	477	50.7	10.23		0	31.34	61.95	396	7921.73	99.02	0	25.606	1.38623	1.20436	2.9344	2.54942	0.471162	0.268265	1.55306	1.35017	1.38623	1.20436	2.9344	2.54942	1	1	1	1	0.592041	0.960727	0.448625	0.362913	3396	4186	3297	1528	1	1	0.336117	0.144949	0.354786	0.709653	0.261005	0.0978527	3.87648e+06	5.37367e+06	1.13751e+07	1.36997e+07	1.23191e+06	2.06963e+06	8.40716e+06	5.29366e+06	5.28621e+06	3.33622e+06	3.00701e+06	7.26478e+06	3.16276e+06	5.69348e+06	1.13649e+07	2.97309e+06	1.97874e+07	7.63845e+06	1.6046e+07	1.74148e+07	6.97294e+06	5.31067e+06	5.56329e+06	9.33348e+06	3.88752e+06	5.71433e+06	6.20374e+06	191723	8.40694e+06	7.61047e+06	5.11423e+06	6.28747e+06	6.97294e+06	5.31067e+06	5.56329e+06	9.33348e+06	3.88752e+06	5.71433e+06	6.20374e+06	191723	8.40694e+06	7.61047e+06	5.11423e+06	6.28747e+06	3	3	4	2	2	3	2	1	2	3	2	4	3	3	3	3	1	1	1	1	1	1	1	1	1	1	1	1	Y	Y	Y	Y	Y	Y	Y	Y	Y	Y	Y	Y					afm:AFUA_6G04600; Q4WDF8	3505218
AFUB_085780	.	B0YAT6	Uncharacterized protein OS=Aspergillus fumigatus (strain CBS 144.89 / FGSC A1163 / CEA10) OX=451804 GN=AFUB_085780 PE=4 SV=1 UPId=UP000001699 PPId=UP000002530	4203	0.0794737	8	151	1	1	0	152	16.6	8.54		0	23.5	33.78	139	3905.45	70.58	0.004	6.671	-1.3501	-2.84951	-271.16	-572.308	-0.433069	-1.51071	-8.083	-9.16065	0.740684	0.350937	0.00368786	0.00174731	1	1	0.537103	1	0.631243	1	0.010134	0.362187	3642	2234	53	1511	1	0.585157	2.3451e-05	0.0210837	0.40568	0.442002	9.47773e-05	0.0965703	891439	660275	3287.5	1153.71	19585.9	383096	3880.92	571.295	900715	904665	868939	364564	523212	1.09305e+06	917.468	7766.26	1178.77	502.657	1571.32	1387.14	1188117	1.44007e+06	1.60763e+06	468375	643108	1.09705e+06	500.816	500.816	500.816	500.816	500.816	500.816	1188117	1.44007e+06	1.60763e+06	468375	643108	1.09705e+06							1	1	1	1	1	1							3	3	0	1	1	1	1	1	1	1	0	0	0	1	0	0	Y	Y	Y	Y	Y	Y	N	N	N	Y	N	N		other membranes			B0YAT6
AFUA_4G09890	AFUB_067000	Q4WPN5	PLC-like phosphodiesterase OS=Aspergillus fumigatus (strain ATCC MYA-4609 / CBS 101355 / FGSC A1100 / Af293) OX=330879 GN=AFUA_4G09890 PE=4 SV=1 UPId=UP000002530 PPId=UP000002530	4204	0.0794609	11	268	4	4	0	371	40.5	6.01		0	53.04	43.1	247	4467.06	121.51	0	17.504	12.992	-1.21384	173.541	11.0043	3.69956	-0.279573	7.43913	3.46	12.992	0.823835	173.541	11.0043	1	1	1	1	0.538554	0.962568	0.273312	0.394677	2943	4351	2332	2149	0.151198	1	0.0302372	0.0865126	0.279683	0.739039	0.112469	0.149667	101188	1.31464e+06	1.75602e+07	1.44667e+07	174700	1.43458e+06	1.11027e+07	1.00765e+07	379.67	302914	270.696	2.93096e+06	192387	820580	2.68926e+07	5.28148e+06	2.05067e+07	4.80973e+06	2.49159e+07	1.36746e+07	500.816	482186	500.816	3.76557e+06	236473	823586	1.46798e+07	340582	8.71254e+06	4.79211e+06	7.9413e+06	4.93709e+06		482186		3.76557e+06	236473	823586	1.46798e+07	340582	8.71254e+06	4.79211e+06	7.9413e+06	4.93709e+06		1		2	1	1	3	2	2	3	2	2	3	3	3	3	1	1	1	1	1	1	1	1	1	1	1	1	Y	Y	Y	Y	Y	Y	Y	Y	Y	Y	Y	Y	other metabolic processes		other molecular function		afm:AFUA_4G09890; Q4WPN5	3509510
AFUA_5G03820	AFUB_052330	Q4WEQ3	Spindle pole body associated protein SnaD, putative OS=Aspergillus fumigatus (strain ATCC MYA-4609 / CBS 101355 / FGSC A1100 / Af293) OX=330879 GN=AFUA_5G03820 PE=4 SV=1 UPId=UP000002530 PPId=UP000002530	4205	0.0790625	13	506	10	10	0	832	93.4	4.97		0	80.41	51.62	208	5049.84	105.4	0	41.496	-1.37913	-1.2049	-1.92915	-1.68544	-0.463755	-0.268919	-0.947965	-0.753129	0.725096	0.829941	0.518363	0.593315	1	1	1	1	0.452235	0.954962	0.109974	0.397268	2269	3115	1155	2206	0.780884	1	0.0472885	0.410673	0.18107	0.524918	0.0224139	0.154645	2.26382e+07	1.64149e+07	1.17348e+07	9.73921e+06	3.54836e+06	5.38734e+06	3.81073e+06	3.16382e+06	2.00366e+07	2.66803e+07	2.11977e+07	1.06971e+07	1.71517e+07	2.13959e+07	1.19939e+07	1.54094e+07	7.80116e+06	8.57251e+06	7.32442e+06	1.33207e+07	2.643e+07	4.24704e+07	3.92181e+07	1.37431e+07	2.1082e+07	2.14743e+07	6.54708e+06	993692	3.31443e+06	8.54111e+06	2.33447e+06	4.80932e+06	2.643e+07	4.24704e+07	3.92181e+07	1.37431e+07	2.1082e+07	2.14743e+07	6.54708e+06	993692	3.31443e+06	8.54111e+06	2.33447e+06	4.80932e+06	3	3	3	3	3	4	4	2	3	3	3	3	3	3	3	3	1	1	1	1	1	1	1	1	1	1	1	1	Y	Y	Y	Y	Y	Y	Y	Y	Y	Y	Y	Y					afm:AFUA_5G03820; Q4WEQ3	3505697
crzA	AFUB_007280	Q4WJ81	C2H2 finger domain transcription factor crzA OS=Aspergillus fumigatus (strain ATCC MYA-4609 / CBS 101355 / FGSC A1100 / Af293) OX=330879 GN=crzA PE=1 SV=1 UPId=UP000002530 PPId=UP000002530	4206	0.078939	12	496	7	7	0	754	81.9	6.55		0	63.56	92.34	336	11365.8	224.16	0	52.663	1.13571	-6.89034	5.11052	-1.53124	0.183598	-2.78457	2.35347	-0.614702	1.13571	0.145131	5.11052	0.653065	1	1	1	1	0.732296	1	0.60115	0.397857	4295	2516	4416	2210	1	0.319695	0.398089	0.504813	0.555004	0.445107	0.468445	0.155155	4.61994e+06	5.24692e+06	2.36103e+07	3.42658e+06	694303	1.47347e+06	3.70608e+07	531483	3.93044e+06	4.61044e+06	5.31894e+06	6.74805e+06	5.18995e+06	3.80277e+06	2.82505e+06	1.60719e+06	6.63987e+07	3.37453e+06	3.98217e+06	2.92304e+06	5.18457e+06	7.33902e+06	9.84061e+06	8.6696e+06	6.37925e+06	3.8167e+06	1.5421e+06	103642	28210366	3.36217e+06	1.26921e+06	1055337	5.18457e+06	7.33902e+06	9.84061e+06	8.6696e+06	6.37925e+06	3.8167e+06	1.5421e+06	103642	28210366	3.36217e+06	1.26921e+06	1055337	4	5	5	6	5	5	1	1	1	5	1	1	3	3	2	3	1	1	1	1	1	1	1	0	1	1	1	1	Y	Y	Y	Y	Y	Y	Y	?	Y	Y	Y	Y	RNA metabolism OR transcription;other biological processes	nucleus;other cell component	nucleic acid binding activity;other molecular function	Pf00096	afm:AFUA_1G06900; Q4WJ81	3507698
AFUA_4G01280	AFUB_101770	Q4W9E9	Uncharacterized protein OS=Aspergillus fumigatus (strain ATCC MYA-4609 / CBS 101355 / FGSC A1100 / Af293) OX=330879 GN=AFUA_4G01280 PE=4 SV=1 UPId=UP000002530 PPId=UP000002530	4207	0.0788693	9	496	6	6	0	566	63.1	6.34		0	94.32	36.9	274	4350.61	84.34	0	26.748	-1.62757	-2.08782	10.2023	7.95325	-0.702719	-1.062	3.35082	2.99155	0.614413	0.478969	10.2023	7.95325	1	1	1	1	0.737508	1	0.230942	0.203649	4325	679	2067	126	1	0.391136	0.050277	0.00302714	0.562859	0.207693	0.0842347	0.00452792	1.18045e+06	725282	1.20433e+07	5.76836e+06	980706	766972	5.98116e+06	1.12004e+06	1.91814e+06	1.55567e+06	67530.3	641008	1.53091e+06	3927.83	1.75504e+07	5.68027e+06	1.28992e+07	6.8518e+06	4.61499e+06	5.83827e+06	2.53019e+06	2.47636e+06	124938	823538	1.88173e+06	3942.22	9.58018e+06	366299	5.4804e+06	6.82671e+06	1.47091e+06	2.10786e+06	2.53019e+06	2.47636e+06	124938	823538	1.88173e+06	3942.22	9.58018e+06	366299	5.4804e+06	6.82671e+06	1.47091e+06	2.10786e+06	2	1	1	2	1	1	3	3	3	3	3	3	2	0	3	3	1	1	0	0	0	0	1	1	1	1	1	1	Y	Y	?	?	?	?	Y	Y	Y	Y	Y	Y		other membranes		Pf11374	afm:AFUA_4G01280; Q4W9E9	3503826
AFUA_6G00600	AFUB_096870	Q4W913	Uncharacterized protein OS=Aspergillus fumigatus (strain ATCC MYA-4609 / CBS 101355 / FGSC A1100 / Af293) OX=330879 GN=AFUA_6G00600 PE=4 SV=1 UPId=UP000002530 PPId=UP000002530	4208	0.0787805	17	76	2	2	0	164	18.1	7.5		0	10.2	9.98	0	911.35	13.09	0.001	9.507	-1.0754	-1.71506	-2.13895	-3.41122	-0.104875	-0.778259	-1.09691	-1.77029	0.929886	0.58307	0.467518	0.29315	1	1	1	1	0.900298	0.960617	0.484668	0.369949	5209	4225	3798	2524	1	1	0.592252	0.18615	0.827537	0.716183	0.324822	0.16477	1.96768e+06	1.82972e+06	919927	536382	295976	939302	1.40542e+06	926479	1.97603e+06	1.66762e+06	2.25939e+06	2.91216e+06	1.22907e+06	1.34793e+06	2.53841e+06	7766.26	213605	1.60619e+06	1571.32	1387.14	2.60655e+06	2.65456e+06	4.18012e+06	3.74141e+06	1.51071e+06	1.35287e+06	1.38564e+06	500.816	90753	1.6003e+06	500.816	500.816	2.60655e+06	2.65456e+06	4.18012e+06	3.74141e+06	1.51071e+06	1.35287e+06	1.38564e+06		90753	1.6003e+06			1	1	1	1	1	1	1		1	1			3	2	1	1	1	1	1	1	0	1	1	0	0	1	0	0	Y	Y	Y	Y	?	Y	Y	N	?	Y	N	N					afm:AFUA_6G00600; Q4W913	3503673
AFUA_1G06720	AFUB_007110	Q4WJ99	Histone acetyltransferase Spt10, putative OS=Aspergillus fumigatus (strain ATCC MYA-4609 / CBS 101355 / FGSC A1100 / Af293) OX=330879 GN=AFUA_1G06720 PE=4 SV=1 UPId=UP000002530 PPId=UP000002530	4209	0.07875	9	469	4	4	0	536	60.1	6.39		0	76.02	38.86	188	6525.75	102.86	0	24.747	-1.57992	1.11731	1.13232	1.99884	-0.659849	0.16003	0.179284	0.999164	0.632944	1.11731	1.13232	1.99884	1	1	1	1	0.307261	0.977575	0.872427	0.332349	804	4766	5325	882	0.132128	1	1	0.103539	0.0435923	0.82215	0.819777	0.0517261	5.02784e+06	3.18234e+06	5.69313e+06	6.36099e+06	766553	227024	4.41235e+06	1.35114e+06	4.63931e+06	4.53334e+06	5.91086e+06	3.32224e+06	2.9204e+06	3.30438e+06	1.06118e+07	2.08311e+06	4.38452e+06	6.93531e+06	7.3301e+06	4.81757e+06	6.11964e+06	7.21628e+06	1.09357e+07	4.26827e+06	3.58962e+06	3.31649e+06	5.79262e+06	134332	1.86282e+06	6.90991e+06	2.33628e+06	1.73934e+06	6.11964e+06	7.21628e+06	1.09357e+07	4.26827e+06	3.58962e+06	3.31649e+06	5.79262e+06	134332	1.86282e+06	6.90991e+06	2.33628e+06	1.73934e+06	3	3	3	3	3	3	3	1	2	3	2	2	3	3	3	3	1	1	1	1	1	1	1	1	1	1	1	1	Y	Y	Y	Y	Y	Y	Y	Y	Y	Y	Y	Y			other molecular function	Pf00583, Pf09337	afm:AFUA_1G06720; Q4WJ99	3507680
AFUA_4G09070	AFUB_066170	Q4WPF4	Diphthine--ammonia ligase OS=Aspergillus fumigatus (strain ATCC MYA-4609 / CBS 101355 / FGSC A1100 / Af293) OX=330879 GN=AFUA_4G09070 PE=4 SV=1 UPId=UP000002530 PPId=UP000002530	4210	0.07875	18	364	12	12	0	832	91.6	4.7		0	76.59	19.6	228	2810.08	40.81	0	52.509	1.1865	-1.09129	-1.35048	-1.74862	0.246708	-0.126038	-0.433467	-0.806214	1.1865	0.916345	0.74048	0.571881	1	1	1	1	0.564954	0.946828	0.380921	0.205354	3139	3271	2889	121	1	1	0.895989	0.0108771	0.312933	0.54651	0.194191	0.00438465	5.3119e+06	6.30255e+06	3.93335e+06	3.60431e+06	1.27026e+06	592758	676618	534207	3.97664e+06	5.4538e+06	6.50524e+06	6.94383e+06	5.7747e+06	6.18912e+06	3.16029e+06	4.22197e+06	4.4178e+06	4.18127e+06	3.50481e+06	3.12685e+06	5.24552e+06	8.6815e+06	1.20354e+07	8.92112e+06	7.098e+06	6.21179e+06	1.7251e+06	272259	1.87696e+06	4.16595e+06	1.11707e+06	1.12892e+06	5.24552e+06	8.6815e+06	1.20354e+07	8.92112e+06	7.098e+06	6.21179e+06	1.7251e+06	272259	1.87696e+06	4.16595e+06	1.11707e+06	1.12892e+06	2	2	2	4	3	3	4	2	4	4	4	4	3	3	2	3	1	1	1	1	1	1	1	0	1	1	1	1	Y	Y	Y	Y	Y	Y	Y	?	Y	Y	Y	Y	protein metabolism;other metabolic processes		other molecular function	Pf01042, Pf01902	afm:AFUA_4G09070; Q4WPF4	3509524
AFUA_4G11760	AFUB_068770	Q4WQ68	SUZ domain-containing protein OS=Aspergillus fumigatus (strain ATCC MYA-4609 / CBS 101355 / FGSC A1100 / Af293) OX=330879 GN=AFUA_4G11760 PE=4 SV=1 UPId=UP000002530 PPId=UP000002530	4211	0.0785612	14	156	3	3	0	278	30.6	9.82		0	19.89	18.71	23	3035.23	26.31	0	21.748	-3.79762	-1.68002	3.4566	7.8135	-1.92509	-0.748478	1.78935	2.96597	0.263323	0.595231	3.4566	7.8135	1	1	1	1	0.184161	0.990515	0.417542	0.370135	164	2624	3114	2520	0.00553688	1	0.256448	0.110987	0.00532951	0.45864	0.229438	0.164592	689987	181689	2.38501e+06	1.41963e+06	90853.5	120177	1.71852e+06	1.00439e+06	590211	711802	767946	289974	52391.3	202703	1.01059e+06	4.31179e+06	1.83263e+06	356806	2.35304e+06	1.54905e+06	778538	1.13306e+06	1.42078e+06	372546	64396.9	203445	551650	278051	778620	355499	749970	559269	778538	1.13306e+06	1.42078e+06	372546	64396.9	203445	551650	278051	778620	355499	749970	559269	2	2	3	1	1	2	2	1	1	2	1	1	3	3	3	3	1	1	1	1	1	1	1	1	1	1	1	1	Y	Y	Y	Y	Y	Y	Y	Y	Y	Y	Y	Y					afm:AFUA_4G11760; Q4WQ68	3509730
rrg9	AFUB_028030	Q4X0T4	Required for respiratory growth protein 9, mitochondrial OS=Aspergillus fumigatus (strain ATCC MYA-4609 / CBS 101355 / FGSC A1100 / Af293) OX=330879 GN=rrg9 PE=3 SV=1 UPId=UP000002530 PPId=UP000002530	4212	0.0784643	13	169	3	3	0	280	31.4	10.43		0	20.78	17.73	92	2210.39	26.35	0	13.703	19.8783	667.383	-25.2682	1.32869	4.31312	9.38237	-4.65925	0.410001	19.8783	667.383	0.0395755	1.32869	1	1	1	1	0.450224	1	0.0519027	0.726234	2268	174	634	4778	0.0835521	0.0147134	0.00249253	1	0.180185	0.0690234	0.00580665	0.612307	317897	6.31925e+06	12581	8.39631e+06	55725.5	5.13423e+06	19975.9	4.02664e+06	262538	373982	317172	1.57947e+06	5.60514e+06	1.17732e+07	917.468	35646.6	1178.77	4.69694e+06	7.80676e+06	1.26852e+07	346310	595314	586802	2.02923e+06	6.88957e+06	1.18163e+07	500.816	2298.71	500.816	4679735	2.4882e+06	4.57989e+06	346310	595314	586802	2.02923e+06	6.88957e+06	1.18163e+07		2298.71		4679735	2.4882e+06	4.57989e+06	1	1	1	1	1	1		1		1	1	1	3	3	0	0	1	1	1	1	1	1	0	0	0	0	0	0	Y	Y	Y	Y	Y	Y	N	?	N	?	?	?		mitochondrion;nucleus		Pf06413	afm:AFUA_2G12370; Q4X0T4	3513306
CDV57_00636	.	A0A229WSW0	DOPA 4,5-dioxygenase OS=Aspergillus fumigatus OX=746128 GN=CDV57_00636 PE=4 SV=1 UPId=UP000632336 PPId=UP000002530	4213	0.0784127	26	57	3	3	0	189	21.9	6.23		0	6.81	9.52	40	1133.08	13.34	0	23.222	1.44443	-3.17254	3.39838	-1.34844	0.530499	-1.66564	1.76485	-0.431292	1.44443	0.315204	3.39838	0.741598	1	1	1	1	0.741453	1	0.300735	0.851744	4358	537	2506	5159	1	0.210836	0.150707	1	0.570187	0.175588	0.132988	0.775392	829977	1.19884e+06	2.82058e+06	889058	193582	942170	1.41725e+06	1.46033e+06	768930	1.04672e+06	674278	2.26877e+06	493204	834556	2.81806e+06	4.23909e+06	1.40458e+06	2.57451e+06	1571.32	91091.3	1.01428e+06	1.6662e+06	1.24749e+06	2.91481e+06	606223	837613	1.53829e+06	273362	596756	2.56508e+06	500.816	32887.7	1.01428e+06	1.6662e+06	1.24749e+06	2.91481e+06	606223	837613	1.53829e+06	273362	596756	2.56508e+06		32887.7	2	2	2	2	1	2	2	1	1	2		1	3	3	1	1	1	1	1	1	1	1	1	0	0	1	0	0	Y	Y	Y	Y	Y	Y	Y	?	?	Y	N	?				Pf08883	A0A229WSW0
AFUA_8G00160	AFUB_086370	Q4WAW2	gamma-glutamylcyclotransferase OS=Aspergillus fumigatus (strain ATCC MYA-4609 / CBS 101355 / FGSC A1100 / Af293) OX=330879 GN=AFUA_8G00160 PE=4 SV=1 UPId=UP000002530 PPId=UP000002530	4214	0.0783562	13	132	3	3	0	219	24.2	6.35		0	17.35	28.09	258	3346.55	47.6	0	13.595	3.25842	1.18179	4.7873	1.7363	1.70417	0.240976	2.25921	0.796018	3.25842	1.18179	4.7873	1.7363	1	1	1	1	0.532837	0.964449	0.0879541	0.592635	2915	4420	1008	4288	0.32166	1	0.0138496	1	0.274082	0.752226	0.0156446	0.448424	1.41157e+07	4.59947e+07	6.75759e+07	7.98607e+07	7.90227e+06	3.72244e+07	1.62398e+07	5.76573e+07	9.06918e+06	1.00551e+07	2.32226e+07	8.8768e+07	2.82806e+07	2.09355e+07	4.93605e+07	8.05413e+07	7.28259e+07	1.33894e+07	1.16343e+08	1.0985e+08	1.1963e+07	1.6006e+07	4.29643e+07	1.14045e+08	3.47612e+07	2.10121e+07	26944326	5193795	3.09411e+07	13340407	37081296	39660216	1.1963e+07	1.6006e+07	4.29643e+07	1.14045e+08	3.47612e+07	2.10121e+07	26944326	5193795	3.09411e+07	13340407	37081296	39660216	3	3	3	2	3	3	1	1	2	1	1	1	3	2	0	0	1	1	1	0	1	1	0	0	0	0	0	0	Y	Y	Y	?	Y	Y	?	?	?	?	?	?			other molecular function		afm:AFUA_8G00160; Q4WAW2	3504406
ftmPT2	AFUB_086290	Q4WAX1	12-alpha,13-alpha-dihydroxyfumitremorgin C prenyltransferase OS=Aspergillus fumigatus (strain ATCC MYA-4609 / CBS 101355 / FGSC A1100 / Af293) OX=330879 GN=ftmPT2 PE=1 SV=1 UPId=UP000002530 PPId=UP000002530	4215	0.0783372	15	223	6	6	0	427	48.5	6.25		0	26.23	25.19	26	2505.23	61.57	0	24.721	-1.46914	1.5242	1.70423	3.81621	-0.554974	0.60805	0.769117	1.93214	0.68067	1.5242	1.70423	3.81621	1	1	1	1	0.20905	1	0.586842	0.331432	311	1665	4333	895	0.0413441	1	1	0.0541821	0.0114725	0.380588	0.448701	0.0523437	4.19631e+07	2.8563e+07	7.15146e+07	1.09002e+08	3.01874e+06	3.98312e+06	5.47625e+07	3.38085e+07	3.84811e+07	4.35633e+07	4.38448e+07	2.52531e+07	2.74523e+07	3.29835e+07	1.00854e+08	8.33368e+06	1.05356e+08	7.19114e+07	1.38094e+08	1.17002e+08	5.07597e+07	6.93451e+07	8.11175e+07	3.24441e+07	3.37431e+07	3.31044e+07	5.5053e+07	537407	4.47619e+07	7.1648e+07	4.40137e+07	4.22425e+07	5.07597e+07	6.93451e+07	8.11175e+07	3.24441e+07	3.37431e+07	3.31044e+07	5.5053e+07	537407	4.47619e+07	7.1648e+07	4.40137e+07	4.22425e+07	2	3	3	3	3	3	2	1	2	3	2	2	3	3	0	1	1	1	1	1	1	1	0	0	0	1	0	0	Y	Y	Y	Y	Y	Y	?	?	?	Y	?	?	other metabolic processes		other molecular function	Pf11991	afm:AFUA_8G00250; Q4WAX1	3504526
AFUA_2G08450	AFUB_024400	Q4X1X4	Transcription factor TFIIE complex alpha subunit, putative OS=Aspergillus fumigatus (strain ATCC MYA-4609 / CBS 101355 / FGSC A1100 / Af293) OX=330879 GN=AFUA_2G08450 PE=4 SV=1 UPId=UP000002530 PPId=UP000002530	4216	0.0782727	14	246	5	5	0	440	48.8	4.77	Acetyl [N-Term]	0	20.93	14.18	100	4633.13	56.32	0	18.167	-1.36337	1.26361	1.77696	3.0613	-0.447178	0.337555	0.829413	1.61415	0.733476	1.26361	1.77696	3.0613	1	1	1	1	0.576828	0.953279	0.166811	0.383982	3256	3145	1600	1941	1	1	0.113567	0.162956	0.331419	0.529038	0.0470969	0.131517	2.38326e+06	1.74806e+06	4.23495e+06	5.35135e+06	866966	215144	690788	2.53074e+06	1.5122e+06	3.24607e+06	2.39149e+06	1.60894e+06	1.63937e+06	1.99587e+06	4.09083e+06	3.6276e+06	4.98644e+06	2.69985e+06	7.74097e+06	5.61322e+06	1.99472e+06	5.16718e+06	4.42452e+06	2.0671e+06	2.01504e+06	2.00318e+06	2.23305e+06	233930	2.11856e+06	2.68996e+06	2.46723e+06	2.0266e+06	1.99472e+06	5.16718e+06	4.42452e+06	2.0671e+06	2.01504e+06	2.00318e+06	2.23305e+06	233930	2.11856e+06	2.68996e+06	2.46723e+06	2.0266e+06	2	3	3	2	2	3	2	1	2	3	2	2	3	3	3	3	1	1	1	1	1	1	1	1	1	1	1	1	Y	Y	Y	Y	Y	Y	Y	Y	Y	Y	Y	Y	cell organization and biogenesis;RNA metabolism OR transcription;other metabolic processes	nucleus		Pf02002	afm:AFUA_2G08450; Q4X1X4	3513247
somA	AFUB_088810	Q4WAR8	Transcriptional activator somA OS=Aspergillus fumigatus (strain ATCC MYA-4609 / CBS 101355 / FGSC A1100 / Af293) OX=330879 GN=somA PE=1 SV=1 UPId=UP000002530 PPId=UP000002530	4217	0.0782143	12	511	8	8	0	784	84.5	8.68		0	75.03	79.69	343	12295.6	244.91	0	52.927	-1.19761	1.33212	-2.7331	-1.71315	-0.260164	0.413719	-1.45054	-0.776654	0.834993	1.33212	0.365885	0.583719	1	1	1	1	0.615014	0.971714	0.129604	0.383804	3531	2789	1300	1933	1	1	0.040993	0.337125	0.383204	0.478226	0.0297309	0.130915	1.3871e+07	1.15822e+07	5.0752e+06	6.76075e+06	1.41324e+06	3.52726e+06	3.31716e+06	1.14898e+06	1.51321e+07	1.41375e+07	1.23435e+07	7.63195e+06	1.26981e+07	1.44165e+07	3.97913e+06	8.80169e+06	2.44478e+06	7.55168e+06	7.28778e+06	5.4428e+06	1.99604e+07	2.25044e+07	2.28368e+07	9.80519e+06	1.5608e+07	1.44693e+07	2.17208e+06	567587	1.0387e+06	7.52402e+06	2.32279e+06	1.96507e+06	1.99604e+07	2.25044e+07	2.28368e+07	9.80519e+06	1.5608e+07	1.44693e+07	2.17208e+06	567587	1.0387e+06	7.52402e+06	2.32279e+06	1.96507e+06	5	5	4	4	5	5	3	2	3	4	3	2	3	3	3	3	1	1	1	1	1	1	1	1	1	1	1	1	Y	Y	Y	Y	Y	Y	Y	Y	Y	Y	Y	Y	other biological processes	nucleus		Pf08513	afm:AFUA_7G02260; Q4WAR8	3504272
CDV57_09351	.	A0A229X8R2	Multicopper oxidase OS=Aspergillus fumigatus OX=746128 GN=CDV57_09351 PE=3 SV=1 UPId=UP000215142 PPId=UP000002530	4218	0.0781644	11	631	8	8	0	888	98.5	6.89		0	58.82	78.78	282	11033.3	218.56	0	46.337	-2.21498	-1.05783	-33.5542	-16.0248	-1.14729	-0.0811048	-5.06842	-4.00223	0.451472	0.945333	0.0298025	0.0624033	1	1	1	1	0.402454	0.994508	0.0139216	0.395576	1906	5322	119	2941	0.235962	1	0.000115356	0.102589	0.135359	0.933964	0.000292336	0.205292	7.31577e+06	3.30287e+06	218029	206110	462425	2.89859e+06	198621	117568	7.55545e+06	7.60916e+06	6.78271e+06	389.814	5.42533e+06	4.48288e+06	402485	7766.26	243835	242688	74600.1	301041	9.96626e+06	1.21124e+07	1.25487e+07	500.816	6.66856e+06	4.4993e+06	219703	500.816	103596	241800	23776.8	108688	9.96626e+06	1.21124e+07	1.25487e+07		6.66856e+06	4.4993e+06	219703		103596	241800	23776.8	108688	5	6	7		5	6	2		1	2	1	2	3	2	0	1	1	1	1	0	1	1	0	0	0	1	0	0	Y	Y	Y	N	Y	Y	?	N	?	Y	?	?			other molecular function	Pf00394, Pf07731, Pf07732	A0A229X8R2
AFUA_1G03030	AFUB_003420	Q4WKB7	WD repeat protein OS=Aspergillus fumigatus (strain ATCC MYA-4609 / CBS 101355 / FGSC A1100 / Af293) OX=330879 GN=AFUA_1G03030 PE=4 SV=1 UPId=UP000002530 PPId=UP000002530	4219	0.0780814	12	719	12	12	0	1105	118.4	8.43		0	160.37	31.21	51	7787.96	116.5	0	53.281	1.17314	1.87097	-3.12823	-1.96147	0.230375	0.903788	-1.64535	-0.971933	1.17314	1.87097	0.31967	0.509822	1	1	1	1	0.330716	1	0.167529	0.285448	1475	820	1606	507	0.747288	0.518261	0.0577107	0.0525504	0.0860782	0.234199	0.047477	0.0255377	5.06164e+08	5.93801e+08	1.61805e+08	3.02733e+08	1.19023e+07	4.99325e+07	1.36286e+08	1.05804e+08	5.14895e+08	4.92606e+08	5.10989e+08	5.8234e+08	6.48467e+08	5.50595e+08	2.10751e+08	7.80616e+06	2.66859e+08	2.00089e+08	2.96673e+08	4.11437e+08	6.79189e+08	7.84143e+08	9.45384e+08	7.48165e+08	7.97066e+08	5.52611e+08	1.15042e+08	503389	1.13378e+08	1.99356e+08	9.45568e+07	1.48546e+08	6.79189e+08	7.84143e+08	9.45384e+08	7.48165e+08	7.97066e+08	5.52611e+08	1.15042e+08	503389	1.13378e+08	1.99356e+08	9.45568e+07	1.48546e+08	8	8	7	6	8	8	5	2	4	8	6	4	3	3	2	3	1	1	1	1	1	1	1	0	1	1	1	1	Y	Y	Y	Y	Y	Y	Y	?	Y	Y	Y	Y	other metabolic processes;stress response	other cell component			afm:AFUA_1G03030; Q4WKB7	3507793
AFUA_8G01800	AFUB_084800	Q4WBC4	Thiosulfate sulfurtransferase, putative OS=Aspergillus fumigatus (strain ATCC MYA-4609 / CBS 101355 / FGSC A1100 / Af293) OX=330879 GN=AFUA_8G01800 PE=4 SV=1 UPId=UP000002530 PPId=UP000002530	4220	0.0779355	16	151	4	4	0	310	33.8	6.39		0	30.82	10.42	24	1925.33	33.4	0	21.757	2.38683	7.44305	-20.3147	-6.51451	1.2551	2.89589	-4.34446	-2.70366	2.38683	7.44305	0.0492253	0.153503	1	1	1	1	0.348412	0.972934	0.0872021	0.281944	1029	2781	1003	431	0.100811	0.329745	0.00710509	0.0158623	0.0632638	0.477453	0.0154339	0.0214431	1.45387e+06	3.47013e+06	71567	532677	364860	1.02649e+06	116258	920061	1.86997e+06	1.18868e+06	1.30294e+06	4.56022e+06	3.32817e+06	2.52201e+06	205756	7766.26	1178.77	1.59507e+06	1571.32	1387.14	2.46665e+06	1.89217e+06	2410583	5.85877e+06	4.09083e+06	2.53124e+06	112316	500.816	500.816	1.58923e+06	500.816	500.816	2.46665e+06	1.89217e+06	2410583	5.85877e+06	4.09083e+06	2.53124e+06	112316			1.58923e+06			2	1	2	2	1	1	1			1			3	3	0	1	1	1	1	1	1	1	0	0	0	1	0	0	Y	Y	Y	Y	Y	Y	?	N	N	Y	N	N		mitochondrion	other molecular function	Pf00581	afm:AFUA_8G01800; Q4WBC4	3504577
AFUA_1G06500	AFUB_006880	Q4WJC1	Uncharacterized protein OS=Aspergillus fumigatus (strain ATCC MYA-4609 / CBS 101355 / FGSC A1100 / Af293) OX=330879 GN=AFUA_1G06500 PE=4 SV=1 UPId=UP000002530 PPId=UP000002530	4221	0.0777656	11	193	4	4	0	273	31.3	9.14		0	34.06	19.25	18	2398.06	92.06	0	20.116	1.11194	-2.4969	2.38412	-1.16454	0.153079	-1.32014	1.25346	-0.21976	1.11194	0.400496	2.38412	0.858708	1	1	1	1	0.676432	0.944074	0.701924	0.868061	4009	3536	4813	5240	1	0.892432	0.951202	1	0.478527	0.589067	0.596146	0.802654	2.39863e+06	2.66714e+06	5.71864e+06	2.29029e+06	194026	527225	9.21009e+06	2.26041e+06	2.52841e+06	2.49191e+06	2.17559e+06	2.27751e+06	2.45685e+06	3.26706e+06	804567	7766.26	1.63436e+07	4.63549e+06	125486	2.10991e+06	3.33518e+06	3.96668e+06	4025065	2.92605e+06	3.01984e+06	3.27902e+06	439187	500.816	6.94379e+06	4.61851e+06	39995.5	761763	3.33518e+06	3.96668e+06	4025065	2.92605e+06	3.01984e+06	3.27902e+06	439187		6.94379e+06	4.61851e+06	39995.5	761763	2	2	2	2	2	2	1		3	2	1	2	3	3	1	3	1	1	1	1	1	1	0	0	1	1	1	1	Y	Y	Y	Y	Y	Y	?	N	Y	Y	Y	Y		other membranes;other cell component		Pf07264	afm:AFUA_1G06500; Q4WJC1	3507658
AFUA_6G06990	AFUB_072920	Q4WNB0	von Willebrand and RING finger domain protein OS=Aspergillus fumigatus (strain ATCC MYA-4609 / CBS 101355 / FGSC A1100 / Af293) OX=330879 GN=AFUA_6G06990 PE=4 SV=1 UPId=UP000002530 PPId=UP000002530	4222	0.0777242	10	806	10	10	0	1037	114.5	7.64		0	122.93	96.72	587	12397.2	205.92	0	61.501	-1.01422	-1.25377	-1.88774	-2.33362	-0.0203655	-0.326272	-0.916663	-1.22257	0.985983	0.797595	0.529733	0.428519	1	1	1	1	0.919502	0.964362	0.270431	0.37544	5337	4481	2312	2593	1	1	0.240719	0.281026	0.865958	0.762539	0.110329	0.171787	2.3083e+07	2.27594e+07	1.22278e+07	9.75284e+06	2.05627e+06	2.33529e+06	7.16778e+06	1.0975e+07	2.44125e+07	2.07145e+07	2.41219e+07	2.08883e+07	2.53766e+07	2.20134e+07	1.27054e+07	1.91448e+07	4.83317e+06	2.2425e+07	3.5315e+06	3.30199e+06	3.22022e+07	3.29739e+07	4.4628e+07	2.68364e+07	3.11917e+07	2.2094e+07	6.93549e+06	1.23458e+06	2.05344e+06	2.23429e+07	1.12557e+06	1.19215e+06	3.22022e+07	3.29739e+07	4.4628e+07	2.68364e+07	3.11917e+07	2.2094e+07	6.93549e+06	1.23458e+06	2.05344e+06	2.23429e+07	1.12557e+06	1.19215e+06	9	9	8	9	8	8	7	3	4	8	3	4	3	3	3	3	1	1	1	1	1	1	1	1	1	1	1	1	Y	Y	Y	Y	Y	Y	Y	Y	Y	Y	Y	Y	transport	plasma membrane;other membranes	transporter activity;other molecular function	Pf00092, Pf15411	afm:AFUA_6G06990; Q4WNB0	3508848
AFUA_5G13560	AFUB_061260	Q4WVW6	FHA domain protein OS=Aspergillus fumigatus (strain ATCC MYA-4609 / CBS 101355 / FGSC A1100 / Af293) OX=330879 GN=AFUA_5G13560 PE=4 SV=1 UPId=UP000002530 PPId=UP000002530	4223	0.0777049	10	474	5	5	0	610	66	6.27		0	105.35	13.99	23	2301.88	40.43	0	22.261	1.67147	-1.6398	1.49429	-1.83424	0.741119	-0.713523	0.579459	-0.875183	1.67147	0.609829	1.49429	0.545185	1	1	1	1	0.562829	1	0.44151	0.450087	3124	709	3248	3360	0.837291	0.597945	0.873396	0.609836	0.310266	0.213324	0.253048	0.266859	4.79868e+06	8.02085e+06	7.17061e+06	4.37285e+06	1.28067e+06	4.15632e+06	2.5944e+06	1.91519e+06	3.33551e+06	5.71596e+06	5.34456e+06	1.26762e+07	6.70358e+06	4.68279e+06	6.60493e+06	1.00012e+07	4.90572e+06	6.3431e+06	4.25751e+06	2.51793e+06	4.39981e+06	9.0988e+06	9.88801e+06	1.62858e+07	8.23973e+06	4.69994e+06	3.60542e+06	644937	2.08426e+06	6.31987e+06	1.35697e+06	909075	4.39981e+06	9.0988e+06	9.88801e+06	1.62858e+07	8.23973e+06	4.69994e+06	3.60542e+06	644937	2.08426e+06	6.31987e+06	1.35697e+06	909075	4	3	4	3	2	3	2	2	2	2	3	2	3	3	3	3	1	1	1	1	1	1	1	1	1	1	1	1	Y	Y	Y	Y	Y	Y	Y	Y	Y	Y	Y	Y	protein metabolism;other metabolic processes	other membranes;cytosol;other cell component	other molecular function	Pf00498	afm:AFUA_5G13560; Q4WVW6	3511461
CNMCM8057_001750	.	A0A8H4HN39	Required for respiratory growth protein 8, mitochondrial OS=Aspergillus fumigatus OX=746128 GN=CNMCM8057_001750 PE=4 SV=1 UPId=UP000632336 PPId=UP000002530	4224	0.0776722	10	327	5	5	0	421	47.8	9.64		0	69.85	41.57	108	3253.68	53.09	0	21.694	-1.84068	28.1595	-4.85311	10.6803	-0.880237	4.81555	-2.27891	3.41688	0.543278	28.1595	0.206053	10.6803	1	1	1	1	0.265849	1	0.0521396	0.470123	581	991	643	3516	0.0619282	0.112176	0.00519192	0.170729	0.0272558	0.270095	0.00591597	0.291681	4.09098e+06	2.22254e+06	842959	2.37373e+07	372813	712595	713685	2.62628e+07	4.51361e+06	3.80877e+06	3.95055e+06	1.52075e+06	2.94547e+06	2.20139e+06	911157	97623.2	1.5201e+06	3.3625e+06	1.44726e+07	5.33769e+07	5.95382e+06	6.0629e+06	7.30894e+06	1.9538e+06	3.62044e+06	2.20945e+06	497371	6295.35	645834	3.35019e+06	4.61276e+06	1.92712e+07	5.95382e+06	6.0629e+06	7.30894e+06	1.9538e+06	3.62044e+06	2.20945e+06	497371	6295.35	645834	3.35019e+06	4.61276e+06	1.92712e+07	2	2	2	2	2	2	2	1	1	2	1	2	3	3	2	3	1	1	1	1	1	1	1	0	1	1	1	1	Y	Y	Y	Y	Y	Y	Y	?	Y	Y	Y	Y					A0A8H4HN39
AFUA_6G11230	AFUB_077250	E9R3F6	C6 transcription factor, putative OS=Aspergillus fumigatus (strain ATCC MYA-4609 / CBS 101355 / FGSC A1100 / Af293) OX=330879 GN=AFUA_6G11230 PE=4 SV=1 UPId=UP000002530 PPId=UP000002530	4225	0.077264	11	439	5	5	0	625	68.6	6.92		0	68.68	75.18	317	8487.29	166.61	0	38.595	1.17543	1.49709	-1.08904	1.16952	0.233187	0.582161	-0.123057	0.225917	1.17543	1.49709	0.91824	1.16952	1	1	1	1	0.686067	0.991312	0.906918	0.769096	4071	2617	5405	4905	1	1	1	1	0.49285	0.457784	0.864989	0.665681	6.69107e+06	7.86487e+06	6.14401e+06	9.19813e+06	1.4868e+06	2.2057e+06	4.78733e+06	4.30169e+06	8.20319e+06	6.63907e+06	5.23095e+06	1.04049e+07	6.7573e+06	6.43244e+06	7.83471e+06	740730	9.85658e+06	6.99464e+06	1.41551e+07	6.44461e+06	1.08207e+07	1.05682e+07	9.67781e+06	1.33677e+07	8.30576e+06	6.456e+06	4.27672e+06	47766.8	4.1877e+06	6.96902e+06	4.51158e+06	2.32677e+06	1.08207e+07	1.05682e+07	9.67781e+06	1.33677e+07	8.30576e+06	6.456e+06	4.27672e+06	47766.8	4.1877e+06	6.96902e+06	4.51158e+06	2.32677e+06	2	4	2	4	3	3	1	2	2	2	2	1	3	3	2	3	1	1	1	1	1	1	1	0	1	1	1	1	Y	Y	Y	Y	Y	Y	Y	?	Y	Y	Y	Y	RNA metabolism OR transcription	nucleus	nucleic acid binding activity;other molecular function	Pf00172, Pf04082	afm:AFUA_6G11230; E9R3F6	3508312
AFUA_6G03950	AFUB_094330	Q4WD94	Phospholipid-transporting ATPase OS=Aspergillus fumigatus (strain ATCC MYA-4609 / CBS 101355 / FGSC A1100 / Af293) OX=330879 GN=AFUA_6G03950 PE=3 SV=1 UPId=UP000002530 PPId=UP000002530	4226	0.0770086	11	894	14	14	0	1277	141	7.39	Phospho [S85(100)]	1	162.54	121.34	1033	11776.7	317.9	0	67.45	1.22109	-1.11434	1.07399	-1.26696	0.288175	-0.156185	0.102983	-0.341376	1.22109	0.897395	1.07399	0.789288	1	1	1	1	0.705847	0.961613	0.837593	0.618346	4153	4152	5235	4395	1	1	1	1	0.517273	0.704538	0.773742	0.479553	2.62391e+07	3.20404e+07	2.81805e+07	2.52891e+07	3.77642e+06	1.2712e+07	9.83905e+06	7.23599e+06	2.18899e+07	2.81395e+07	2.86877e+07	4.67183e+07	2.45864e+07	2.48164e+07	3.50013e+07	1.69016e+07	3.26387e+07	1.69884e+07	2.86127e+07	3.02662e+07	2.88746e+07	4.47932e+07	5.30753e+07	6.00216e+07	3.02205e+07	2.49073e+07	1.91061e+07	1.08992e+06	1.3867e+07	1.69262e+07	9.11954e+06	1.09273e+07	2.88746e+07	4.47932e+07	5.30753e+07	6.00216e+07	3.02205e+07	2.49073e+07	1.91061e+07	1.08992e+06	1.3867e+07	1.69262e+07	9.11954e+06	1.09273e+07	5	6	6	7	5	6	5	4	5	7	6	6	3	3	2	3	1	1	1	1	1	1	1	0	1	1	1	1	Y	Y	Y	Y	Y	Y	Y	?	Y	Y	Y	Y	cell organization and biogenesis;transport	plasma membrane;other membranes;ER/Golgi;other cytoplasmic organelle	transporter activity;other molecular function	Pf00702, Pf16209, Pf16212	afm:AFUA_6G03950; Q4WD94	3505047
AFUA_1G15210	AFUB_014760	Q4WRT0	Methyltransferase family OS=Aspergillus fumigatus (strain ATCC MYA-4609 / CBS 101355 / FGSC A1100 / Af293) OX=330879 GN=AFUA_1G15210 PE=4 SV=1 UPId=UP000002530 PPId=UP000002530	4227	0.0768649	9	316	4	4	0	370	41.7	5.62		0	77.16	8.98	13	1845.69	23.39	0	16.916	1.00628	-2.96961	-4.1139	-12.2934	0.0090364	-1.57027	-2.04051	-3.61982	1.00628	0.336745	0.243078	0.0813442	1	1	1	1	0.986621	1	0.0403124	0.281382	5611	619	451	434	1	0.247852	0.00314451	0.0119063	0.976871	0.194597	0.0032082	0.0215493	2.1967e+06	2.2105e+06	533969	179811	338821	678501	252309	299828	2.35793e+06	2.42479e+06	1.80737e+06	2.7727e+06	1.45684e+06	2.40195e+06	788522	283966	529419	525968	12079.3	1387.14	3.1103e+06	3.85984e+06	3.34382e+06	3.56225e+06	1.79068e+06	2.41075e+06	430428	18311.8	224931	524041	3849.96	500.816	3.1103e+06	3.85984e+06	3.34382e+06	3.56225e+06	1.79068e+06	2.41075e+06	430428	18311.8	224931	524041	3849.96		4	3	3	4	3	4	2	1	2	2	1		3	3	2	2	1	1	1	1	1	1	1	0	1	1	1	0	Y	Y	Y	Y	Y	Y	Y	?	Y	Y	Y	N			other molecular function	Pf07942	afm:AFUA_1G15210; Q4WRT0	3509913
AFUA_6G09305	AFUB_092810	A4D9P1	Uncharacterized protein OS=Aspergillus fumigatus (strain ATCC MYA-4609 / CBS 101355 / FGSC A1100 / Af293) OX=330879 GN=AFUA_6G09305 PE=4 SV=1 UPId=UP000002530 PPId=UP000002530	4228	0.0765306	6	375	2	2	0	294	32.1	6.13		0	83.99	17.79	14	2958.05	12.12	0.004	7.059	-1.09812	1.09643	-4.47671	-3.71815	-0.135042	0.132811	-2.16244	-1.89459	0.910643	1.09643	0.223378	0.268951	1	1	1	1	0.650576	0.990309	0.0554308	0.249461	3872	5129	677	280	1	1	0.00612453	0.0130114	0.444508	0.896293	0.00662196	0.0123256	5.52417e+06	5.03055e+06	1.23398e+06	1.35297e+06	851983	487715	1.08098e+06	1.01699e+06	5.01493e+06	5.04982e+06	6.50775e+06	5.5937e+06	4.75122e+06	4.74671e+06	2.2413e+06	91964.9	1.36867e+06	2.49089e+06	532768	1.03525e+06	6.61511e+06	8.03843e+06	12040021	7.18654e+06	5.83998e+06	4.76409e+06	1.22345e+06	5930.46	581497	2.48176e+06	169806	373768	6.61511e+06	8.03843e+06	12040021	7.18654e+06	5.83998e+06	4.76409e+06	1.22345e+06	5930.46	581497	2.48176e+06	169806	373768	2	2	2	2	2	2	2	1	1	2	2	2	3	3	2	3	1	1	1	1	1	1	1	0	1	1	1	1	Y	Y	Y	Y	Y	Y	Y	?	Y	Y	Y	Y					A4D9P1; afm:AFUA_6G09305	5077219
creA	AFUB_027530	Q4X0Z3	Probable DNA-binding protein creA OS=Aspergillus fumigatus (strain ATCC MYA-4609 / CBS 101355 / FGSC A1100 / Af293) OX=330879 GN=creA PE=3 SV=1 UPId=UP000002530 PPId=UP000002530	4229	0.0764151	12	270	4	4	0	424	45.8	9.47		0	55.61	29.4	15	3594.79	82.51	0	20.536	1.25971	-1.14449	1.71273	1.18797	0.333089	-0.194701	0.776294	0.248504	1.25971	0.873754	1.71273	1.18797	1	1	1	1	0.598887	0.959817	0.433982	0.542893	3415	4055	3191	3981	1	1	0.629577	1	0.360896	0.686793	0.244369	0.381376	1.2573e+06	1.58384e+06	2.15342e+06	1.88156e+06	451548	290294	959878	426846	741848	1.44703e+06	1.58303e+06	1.76974e+06	1.24933e+06	1.73244e+06	1.72667e+06	1.48092e+06	3.25267e+06	1.45442e+06	1.88215e+06	2.30811e+06	978559	2.30342e+06	2.92878e+06	2.27369e+06	1.53561e+06	1.73879e+06	942531	95498.6	1.38194e+06	1.44909e+06	599885	833322	978559	2.30342e+06	2.92878e+06	2.27369e+06	1.53561e+06	1.73879e+06	942531	95498.6	1.38194e+06	1.44909e+06	599885	833322	2	2	3	1	3	3	1	1	1	1	1	1	3	3	2	3	1	1	1	1	1	1	1	0	1	1	1	1	Y	Y	Y	Y	Y	Y	Y	?	Y	Y	Y	Y	other biological processes	nucleus;other cell component	nucleic acid binding activity;other molecular function		afm:AFUA_2G11780; Q4X0Z3	3513174
AFUA_6G04860	AFUB_093420	Q4WDI5	MBOAT family protein, putative OS=Aspergillus fumigatus (strain ATCC MYA-4609 / CBS 101355 / FGSC A1100 / Af293) OX=330879 GN=AFUA_6G04860 PE=4 SV=2 UPId=UP000002530 PPId=UP000002530	4230	0.0761261	13	325	6	6	0	555	63.1	9.69		0	62.45	33.95	174	4293.55	130.55	0	25.201	1.4903	-1.01063	1.61194	1.07024	0.575606	-0.0152568	0.688799	0.0979357	1.4903	0.989481	1.61194	1.07024	1	1	1	1	0.456467	0.999962	0.681626	0.864081	2302	5594	4729	5207	0.644267	1	1	1	0.185422	0.987081	0.568804	0.793942	5.83753e+06	8.6997e+06	9.40976e+06	9.31077e+06	953466	2.57662e+06	9.13882e+06	2.77893e+06	6.86595e+06	4.98293e+06	5.66372e+06	6.37485e+06	1.147e+07	8.25424e+06	9.782e+06	90500.8	1.83568e+07	1.03699e+07	1.14044e+07	6.15801e+06	9.05675e+06	7.93195e+06	1.04785e+07	8.19013e+06	1.40984e+07	8.28447e+06	5.33968e+06	5836.05	7.79912e+06	1.03319e+07	3.63485e+06	2.2233e+06	9.05675e+06	7.93195e+06	1.04785e+07	8.19013e+06	1.40984e+07	8.28447e+06	5.33968e+06	5836.05	7.79912e+06	1.03319e+07	3.63485e+06	2.2233e+06	4	4	4	1	3	3	2	1	2	1	1	3	3	3	2	3	1	1	1	1	1	1	1	0	1	1	1	1	Y	Y	Y	Y	Y	Y	Y	?	Y	Y	Y	Y	other metabolic processes	other membranes;ER/Golgi	other molecular function	Pf03062	afm:AFUA_6G04860; Q4WDI5	3505139
hir3	AFUB_036360	Q4WYF1	Histone transcription regulator 3 homolog OS=Aspergillus fumigatus (strain ATCC MYA-4609 / CBS 101355 / FGSC A1100 / Af293) OX=330879 GN=hir3 PE=3 SV=1 UPId=UP000002530 PPId=UP000002530	4231	0.0760426	13	1181	22	22	0	2019	229.2	5.11		0	178.72	154.56	528	18476.1	320.85	0	103.465	-1.01875	-1.00706	1.73676	1.75693	-0.026807	-0.0101509	0.796398	0.813054	0.98159	0.992989	1.73676	1.75693	1	1	1	1	0.901079	0.998586	0.379989	0.372592	5214	5566	2882	1651	1	1	0.485302	0.267016	0.82905	0.980789	0.193247	0.108549	3.14325e+07	3.08539e+07	5.45907e+07	5.4208e+07	3.49005e+06	2.55219e+06	2.09796e+07	1.48537e+07	3.17835e+07	3.47338e+07	2.77803e+07	3.20047e+07	2.79289e+07	3.2628e+07	7.37267e+07	3.21579e+07	5.78876e+07	3.83161e+07	6.77413e+07	5.65665e+07	4.1925e+07	5.52902e+07	5.13964e+07	4.11182e+07	3.43289e+07	3.27475e+07	4.0245e+07	2.07374e+06	2.45943e+07	3.81758e+07	2.15908e+07	2.04228e+07	4.1925e+07	5.52902e+07	5.13964e+07	4.11182e+07	3.43289e+07	3.27475e+07	4.0245e+07	2.07374e+06	2.45943e+07	3.81758e+07	2.15908e+07	2.04228e+07	12	12	11	9	9	11	10	6	7	11	9	6	3	3	3	3	1	1	1	1	1	1	1	1	1	1	1	1	Y	Y	Y	Y	Y	Y	Y	Y	Y	Y	Y	Y	cell cycle OR cell proliferation;cell organization and biogenesis	nucleus;other cell component			afm:AFUA_3G12810; Q4WYF1	3512509
AFUA_7G04400	AFUB_089950	Q4WGB0	Uncharacterized protein OS=Aspergillus fumigatus (strain ATCC MYA-4609 / CBS 101355 / FGSC A1100 / Af293) OX=330879 GN=AFUA_7G04400 PE=4 SV=2 UPId=UP000002530 PPId=UP000002530	4232	0.0760328	12	773	13	13	0	1220	133.6	6.52		0	123.54	93.27	448	11336.8	117.15	0	59.378	-1.1746	-1.97408	9.04834	5.38386	-0.23217	-0.981181	3.17765	2.42864	0.851354	0.506565	9.04834	5.38386	1	1	1	1	0.364425	1	0.409746	0.301858	1171	2152	3065	580	0.648688	0.884219	0.139481	0.0254415	0.0753028	0.43379	0.221611	0.0308942	2.08922e+07	1.77867e+07	1.8904e+08	9.57611e+07	1.5925e+06	1.59255e+06	1.66097e+08	2.44919e+07	2.04802e+07	2.26503e+07	1.95462e+07	1.95952e+07	1.65938e+07	1.71711e+07	2.42772e+08	2.72836e+06	3.2162e+08	1.17011e+08	1.01297e+08	6.89752e+07	2.70151e+07	3.60553e+07	3.61626e+07	2.5175e+07	2.03964e+07	1.7234e+07	1.32521e+08	175942	1.36645e+08	1.16583e+08	3.22857e+07	2.49029e+07	2.70151e+07	3.60553e+07	3.61626e+07	2.5175e+07	2.03964e+07	1.7234e+07	1.32521e+08	175942	1.36645e+08	1.16583e+08	3.22857e+07	2.49029e+07	7	7	7	5	7	7	6	5	7	5	5	5	3	3	3	3	1	1	1	1	1	1	1	1	1	1	1	1	Y	Y	Y	Y	Y	Y	Y	Y	Y	Y	Y	Y					afm:AFUA_7G04400; Q4WGB0	3506502
AFUA_2G14240	AFUB_029860	Q4X096	FHF complex subunit HOOK-interacting protein C-terminal domain-containing protein OS=Aspergillus fumigatus (strain ATCC MYA-4609 / CBS 101355 / FGSC A1100 / Af293) OX=330879 GN=AFUA_2G14240 PE=3 SV=1 UPId=UP000002530 PPId=UP000002530	4233	0.075974	13	495	9	9	0	847	92.8	5.48		0	102.68	41.11	153	5516.5	77.47	0	39.646	-1.34693	-1.15436	2.01653	2.35293	-0.429671	-0.207089	1.01188	1.23446	0.742431	0.866284	2.01653	2.35293	1	1	1	1	0.641105	0.964191	0.484214	0.312716	3705	4437	3489	643	1	1	0.589233	0.057486	0.419145	0.754917	0.298116	0.035482	4.44562e+06	3.30057e+06	8.96474e+06	7.76601e+06	1.52456e+06	1.59154e+06	5.64582e+06	1.86347e+06	3.6614e+06	6.20266e+06	3.4728e+06	5.05019e+06	2.91271e+06	1.9388e+06	1.01987e+07	2.80399e+06	1.38915e+07	6.02177e+06	7.54691e+06	9.72934e+06	4.82969e+06	9.87356e+06	6.42505e+06	6.48826e+06	3.58017e+06	1.94591e+06	5.56715e+06	180819	5.902e+06	5.99971e+06	2.40538e+06	3.51269e+06	4.82969e+06	9.87356e+06	6.42505e+06	6.48826e+06	3.58017e+06	1.94591e+06	5.56715e+06	180819	5.902e+06	5.99971e+06	2.40538e+06	3.51269e+06	5	6	5	5	4	2	4	2	4	3	3	4	3	3	2	3	1	1	1	1	1	1	1	0	1	1	1	1	Y	Y	Y	Y	Y	Y	Y	?	Y	Y	Y	Y				Pf10257, Pf19314	afm:AFUA_2G14240; Q4X096	3512902
AFUA_1G16850	AFUB_016240	Q4WRB7	Sphinganine hydroxylase Sur2, putative OS=Aspergillus fumigatus (strain ATCC MYA-4609 / CBS 101355 / FGSC A1100 / Af293) OX=330879 GN=AFUA_1G16850 PE=4 SV=1 UPId=UP000002530 PPId=UP000002530	4234	0.0758685	8	404	4	4	0	426	48.3	7.11		0	60.91	45.24	132	5471.03	124.5	0	31.194	-1.30432	163.466	-1945.66	-9.12547	-0.383299	7.35285	-10.926	-3.1899	0.766682	163.466	0.000513964	0.109583	1	1	1	1	0.339483	1	0.0460581	0.138003	971	872	569	39	0.303512	0.0665961	0.00084651	0.00059546	0.0581679	0.244835	0.0046245	0.000949728	6.39636e+06	4.90398e+06	3287.5	537395	755709	340553	3880.92	567850	5.64494e+06	6.38786e+06	7.15629e+06	4.85352e+06	5.26695e+06	4.59147e+06	917.468	7766.26	1178.77	1.13247e+06	478327	1387.14	7.44615e+06	10168352	13239898	6.23559e+06	6.47389e+06	4.60829e+06	500.816	500.816	500.816	1.12832e+06	152454	500.816	7.44615e+06	10168352	13239898	6.23559e+06	6.47389e+06	4.60829e+06				1.12832e+06	152454		4	4	4	3	4	4				2	1		3	3	0	2	1	1	1	1	1	1	0	0	0	1	1	0	Y	Y	Y	Y	Y	Y	N	N	N	Y	Y	N	other metabolic processes	other membranes;ER/Golgi	other molecular function	Pf04116	afm:AFUA_1G16850; Q4WRB7	3510079
AFUA_1G06150	AFUB_006530	Q4WJF6	L-serine dehydratase, putative OS=Aspergillus fumigatus (strain ATCC MYA-4609 / CBS 101355 / FGSC A1100 / Af293) OX=330879 GN=AFUA_1G06150 PE=4 SV=1 UPId=UP000002530 PPId=UP000002530	4235	0.0757303	10	337	4	4	0	445	48.1	8.38		0	55.46	29.29	118	3368.26	105.69	0	16.635	-1.05833	-1.39364	3.07205	2.33292	-0.0817877	-0.478853	1.6192	1.22214	0.944886	0.717548	3.07205	2.33292	1	1	1	1	0.563372	1	0.174075	0.398978	3134	1243	1674	2243	1	1	0.0635137	0.258425	0.31156	0.315315	0.0514208	0.157916	1.38601e+07	1.30962e+07	4.2579e+07	3.05525e+07	819313	797202	1.18151e+07	1.37178e+07	1.36105e+07	1.47752e+07	1.31946e+07	1.40167e+07	1.26287e+07	1.26433e+07	4.09147e+07	5.5138e+07	3.16843e+07	2.25885e+07	4.63924e+07	2.26766e+07	1.79534e+07	2.35195e+07	2.44115e+07	1.80081e+07	1.55226e+07	1.26896e+07	2.2334e+07	3.55564e+06	1.34615e+07	2.25057e+07	1.47864e+07	8.18719e+06	1.79534e+07	2.35195e+07	2.44115e+07	1.80081e+07	1.55226e+07	1.26896e+07	2.2334e+07	3.55564e+06	1.34615e+07	2.25057e+07	1.47864e+07	8.18719e+06	3	3	2	2	3	2	3	2	3	2	1	1	3	3	3	3	1	1	1	1	1	1	1	1	1	1	1	1	Y	Y	Y	Y	Y	Y	Y	Y	Y	Y	Y	Y	other metabolic processes		other molecular function	Pf00291	afm:AFUA_1G06150; Q4WJF6	3507623
CNMCM8057_001103	.	A0A8H4HWU6	Fe2OG dioxygenase domain-containing protein OS=Aspergillus fumigatus OX=746128 GN=CNMCM8057_001103 PE=3 SV=1 UPId=UP000632336 PPId=UP000002530	4236	0.0756767	13	443	7	7	0	761	82.8	5.77		0	47.53	113.16	259	12500.5	139.8	0	68.944	-1.51353	-1.17313	3.39513	4.38028	-0.597919	-0.230362	1.76347	2.13102	0.660706	0.852421	3.39513	4.38028	1	1	1	1	0.461016	0.956993	0.0723466	0.370447	2363	4036	849	2471	0.643004	1	0.0122924	0.151596	0.192232	0.681564	0.0108386	0.161527	1.0226e+07	6.75637e+06	3.47185e+07	2.95948e+07	384727	3.11914e+06	4.54118e+06	1.84232e+07	1.06117e+07	1.02239e+07	9.8423e+06	4.76595e+06	5.15202e+06	1.03511e+07	3.39688e+07	3.95879e+07	3.05989e+07	1.74176e+07	5.07897e+07	2.05771e+07	1.39978e+07	1.62747e+07	1.82093e+07	6.12308e+06	6.33263e+06	1.03891e+07	1.85424e+07	2.55287e+06	1.30003e+07	1.73538e+07	1.61879e+07	7.42918e+06	1.39978e+07	1.62747e+07	1.82093e+07	6.12308e+06	6.33263e+06	1.03891e+07	1.85424e+07	2.55287e+06	1.30003e+07	1.73538e+07	1.61879e+07	7.42918e+06	3	3	4	3	4	3	2	2	1	4	2	1	3	3	2	2	1	1	1	1	1	1	1	0	1	1	0	1	Y	Y	Y	Y	Y	Y	Y	?	Y	Y	?	Y	other metabolic processes	non-structural extracellular			A0A8H4HWU6
AFUA_6G10550	AFUB_076600	Q4WMA9	Arrestin domain protein OS=Aspergillus fumigatus (strain ATCC MYA-4609 / CBS 101355 / FGSC A1100 / Af293) OX=330879 GN=AFUA_6G10550 PE=4 SV=1 UPId=UP000002530 PPId=UP000002530	4237	0.0755362	13	233	5	5	0	401	44.3	8.95		0	53	5.81	0	808.93	3.83	0	19.538	1.23104	-1.6648	3.17257	1.54802	0.299881	-0.73535	1.66565	0.630421	1.23104	0.600672	3.17257	1.54802	1	1	1	1	0.348526	0.950206	0.49182	0.440211	1037	3220	3824	3307	0.425345	1	0.398489	0.814969	0.0637765	0.539909	0.331872	0.256887	1.18313e+06	1.45649e+06	3.75357e+06	2.25466e+06	121259	139575	3.5062e+06	884597	1.04927e+06	1.21449e+06	1.28563e+06	1.5943e+06	1.31521e+06	1.45995e+06	3.78924e+06	229661	7.2418e+06	1.557e+06	3.24961e+06	1.95738e+06	1.38408e+06	1.93325e+06	2.37856e+06	2.04828e+06	1.6166e+06	1.46529e+06	2.06842e+06	14810	3.07678e+06	1.5513e+06	1.03573e+06	706694	1.38408e+06	1.93325e+06	2.37856e+06	2.04828e+06	1.6166e+06	1.46529e+06	2.06842e+06	14810	3.07678e+06	1.5513e+06	1.03573e+06	706694	2	2	2	2	3	3	2	2	2	2	2	2	3	3	2	3	1	1	1	1	1	1	1	0	1	1	1	1	Y	Y	Y	Y	Y	Y	Y	?	Y	Y	Y	Y	cell cycle OR cell proliferation;cell organization and biogenesis	other cell component		Pf02752	afm:AFUA_6G10550; Q4WMA9	3508248
sconB	AFUB_029730	Q4X0A9	Probable E3 ubiquitin ligase complex SCF subunit sconB OS=Aspergillus fumigatus (strain ATCC MYA-4609 / CBS 101355 / FGSC A1100 / Af293) OX=330879 GN=sconB PE=3 SV=1 UPId=UP000002530 PPId=UP000002530	4238	0.0754598	13	404	8	8	0	696	77.7	7.15		0	55.19	58.93	458	6948.49	148.05	0	36.056	-1.3279	1.80354	-1.28265	1.86716	-0.409142	0.850834	-0.359132	0.900843	0.753071	1.80354	0.779633	1.86716	1	1	1	1	0.693218	1	0.739403	0.559604	4114	2207	4943	4054	1	1	1	0.888776	0.503247	0.439026	0.644939	0.400324	1.16195e+06	875033	905897	1.63382e+06	247503	595395	808632	1.19946e+06	1.4433e+06	1.06478e+06	977781	1.53838e+06	699810	386911	1.57611e+06	7766.26	1.13381e+06	266357	2.12721e+06	2.5079e+06	1.90383e+06	1.69494e+06	1.809e+06	1.97644e+06	860174	388328	860349	500.816	481715	265381	677994	905455	1.90383e+06	1.69494e+06	1.809e+06	1.97644e+06	860174	388328	860349		481715	265381	677994	905455	3	3	2	2	3	2	2		2	1	2	3	3	3	1	3	1	1	1	1	1	1	0	0	1	1	1	1	Y	Y	Y	Y	Y	Y	?	N	Y	Y	Y	Y	protein metabolism;other metabolic processes	nucleus	other molecular function	Pf00400, Pf12937	afm:AFUA_2G14110; Q4X0A9	3513124
AFUA_4G11100	AFUB_068130	Q4WQ03	GET complex, subunit GET2 OS=Aspergillus fumigatus (strain ATCC MYA-4609 / CBS 101355 / FGSC A1100 / Af293) OX=330879 GN=AFUA_4G11100 PE=4 SV=1 UPId=UP000002530 PPId=UP000002530	4239	0.0753472	10	217	2	2	0	288	30.8	6.37	Met-loss+Acetyl [N-Term]	0	23.33	34.4	313	4213.34	138.05	0	13.343	1.38031	-5.57321	15.0032	1.9503	0.464991	-2.47851	3.90719	0.963694	1.38031	0.17943	15.0032	1.9503	1	1	1	1	0.494605	0.982986	0.564562	0.301361	2628	2687	4182	573	0.986542	0.376098	0.213259	0.0632383	0.229367	0.466081	0.416622	0.0304711	731215	1.0093e+06	1.09705e+07	1.96844e+06	134562	285672	1.74594e+07	390981	615161	878717	699767	829673	859518	1.33872e+06	720287	3.113e+07	1.06135e+06	1.66595e+06	2.40993e+06	1.82945e+06	811449	1.39876e+06	1294644	1.06593e+06	1.05648e+06	1.34362e+06	393181	2.00745e+06	450928	1.65985e+06	768102	660505	811449	1.39876e+06	1294644	1.06593e+06	1.05648e+06	1.34362e+06	393181	2.00745e+06	450928	1.65985e+06	768102	660505	1	1	1	2	2	1	1	1	1	2	1	1	3	2	2	1	1	1	1	0	1	1	0	1	1	0	0	1	Y	Y	Y	?	Y	Y	?	Y	Y	?	?	Y	transport	other membranes		Pf08690	afm:AFUA_4G11100; Q4WQ03	3508994
AFUA_6G04250	AFUB_094050	Q4WDC3	Pheromone-dependent cell cycle arrest protein Far11, putative OS=Aspergillus fumigatus (strain ATCC MYA-4609 / CBS 101355 / FGSC A1100 / Af293) OX=330879 GN=AFUA_6G04250 PE=4 SV=2 UPId=UP000002530 PPId=UP000002530	4240	0.0752952	13	618	12	12	0	1067	119.6	5.17		0	85	112.51	562	13675.6	262.06	0	76.261	-1.14737	-2.35632	-2.06582	-4.24248	-0.198336	-1.23653	-1.04671	-2.08491	0.871555	0.424391	0.48407	0.235711	1	1	1	1	0.746746	1	0.380832	0.331731	4398	2084	2885	897	1	0.692764	0.370449	0.0503696	0.579529	0.428312	0.193877	0.052508	8.14045e+06	7.09485e+06	3.94055e+06	1.67233e+06	947241	2.695e+06	3.84637e+06	1.87198e+06	9.23421e+06	7.58871e+06	7.59843e+06	4.16499e+06	9.46805e+06	7.65151e+06	7.69425e+06	7766.26	4.11963e+06	3.80658e+06	901961	308466	1.21807e+07	1.20799e+07	1.40579e+07	5.351e+06	1.16377e+07	7.67953e+06	4.20004e+06	500.816	1.75028e+06	3.79263e+06	287476	111369	1.21807e+07	1.20799e+07	1.40579e+07	5.351e+06	1.16377e+07	7.67953e+06	4.20004e+06		1.75028e+06	3.79263e+06	287476	111369	9	9	8	6	9	8	5		2	6	2	2	3	3	2	3	1	1	1	1	1	1	1	0	1	1	1	1	Y	Y	Y	Y	Y	Y	Y	N	Y	Y	Y	Y	cell organization and biogenesis	cytosol		Pf07923, Pf11882	afm:AFUA_6G04250; Q4WDC3	3505154
CDV57_05794	.	A0A229Y364	AB hydrolase-1 domain-containing protein OS=Aspergillus fumigatus OX=746128 GN=CDV57_05794 PE=3 SV=1 UPId=UP000632336 PPId=UP000002530	4241	0.0752857	17	155	4	4	0	350	39.3	5.44		0	36.21	17.37	47	2666.43	24.22	0	24.744	-1.67162	-2.63018	-19.1319	-30.1027	-0.741246	-1.39516	-4.25791	-4.91182	0.598223	0.380203	0.0522687	0.0332196	1	1	1	1	0.496072	0.943955	0.178148	0.289334	2633	3504	1698	520	0.621885	0.836697	0.0250725	0.0108103	0.230485	0.583663	0.0533783	0.0265491	1.1778e+06	704584	61561.8	23406	489111	208233	98936.5	37978.3	1.72789e+06	1.01354e+06	791958	465115	805558	843080	175740	7766.26	1178.77	67259.5	1571.32	1387.14	2.27923e+06	1.61337e+06	1.46521e+06	597559	990154	846168	95931	500.816	500.816	67013.1	500.816	500.816	2.27923e+06	1.61337e+06	1.46521e+06	597559	990154	846168	95931			67013.1			2	2	2	2	2	2	1			1			3	3	1	1	1	1	1	1	1	1	1	0	0	1	0	0	Y	Y	Y	Y	Y	Y	Y	N	N	Y	N	N	other metabolic processes		other molecular function	Pf00561	A0A229Y364
AFUA_4G11870	AFUB_068870	Q4WQ79	Tubulin-specific chaperone, putative OS=Aspergillus fumigatus (strain ATCC MYA-4609 / CBS 101355 / FGSC A1100 / Af293) OX=330879 GN=AFUA_4G11870 PE=4 SV=1 UPId=UP000002530 PPId=UP000002530	4242	0.0752305	13	364	8	8	0	629	70.9	7.64		0	78.68	13.67	55	2367.1	27.82	0	29.716	1.23212	3.9351	-1.13478	2.81445	0.301141	1.9764	-0.182406	1.49285	1.23212	3.9351	0.881232	2.81445	1	1	1	1	0.722447	0.96949	0.825201	0.665921	4238	2820	5212	4568	1	0.488196	1	0.719133	0.540273	0.482436	0.758946	0.536779	5.4087e+06	6.66416e+06	4.76632e+06	1.87559e+07	1.60359e+06	2.74803e+06	2.90869e+06	2.82969e+07	4.15717e+06	4.85262e+06	7.21631e+06	9.66847e+06	6.04646e+06	4.27755e+06	6.68557e+06	1.41968e+06	6.1937e+06	3.25066e+06	5.14164e+07	1.60065e+06	5.48365e+06	7724520	1.33509e+07	1.24216e+07	7.43202e+06	4.29322e+06	3.64944e+06	91549.6	2.63148e+06	3.23875e+06	1.63876e+07	577901	5.48365e+06	7724520	1.33509e+07	1.24216e+07	7.43202e+06	4.29322e+06	3.64944e+06	91549.6	2.63148e+06	3.23875e+06	1.63876e+07	577901	2	2	2	2	2	2	2	2	2	2	2	2	3	3	2	3	1	1	1	1	1	1	1	0	1	1	1	1	Y	Y	Y	Y	Y	Y	Y	?	Y	Y	Y	Y	cell organization and biogenesis;other biological processes	cytoskeleton;other cell component	cytoskeletal activity	Pf01302	afm:AFUA_4G11870; Q4WQ79	3509124
CDV57_03861	.	A0A229Y5J7	N-acetyltransferase domain-containing protein OS=Aspergillus fumigatus OX=746128 GN=CDV57_03861 PE=4 SV=1 UPId=UP000632336 PPId=UP000002530	4243	0.0749714	16	82	3	3	0	175	19.1	5.57		0	19.8		0	308.96	12.51	0.001	11.101	21.549	33.5374	-2.17996	-1.4007	4.42955	5.0677	-1.1243	-0.486146	21.549	33.5374	0.458725	0.71393	1	1	1	1	0.281399	1	0.575624	0.783727	646	1547	4270	4951	0.0144835	0.144017	0.771545	1	0.0320777	0.364917	0.433724	0.684707	450039	9.69788e+06	206444	6.92361e+06	419916	3.03736e+06	198140	1.00063e+07	379.67	517759	831980	1.32032e+07	7.84364e+06	8.04685e+06	396592	221561	1178.77	1.8446e+07	1.90581e+06	419027	500.816	824181	1.53925e+06	1.69628e+07	9.64104e+06	8.07632e+06	216487	14287.6	500.816	1.83784e+07	607428	151286		824181	1.53925e+06	1.69628e+07	9.64104e+06	8.07632e+06	216487	14287.6		1.83784e+07	607428	151286		1	1	2	2	2	2	1		3	2	1	2	3	2	3	0	1	1	1	1	1	1	0	1	1	1	1	N	Y	Y	Y	Y	Y	Y	?	Y	Y	Y	Y			other molecular function	Pf00583	A0A229Y5J7
AFUA_3G08720	AFUB_040380	Q4WX97	Uncharacterized protein OS=Aspergillus fumigatus (strain ATCC MYA-4609 / CBS 101355 / FGSC A1100 / Af293) OX=330879 GN=AFUA_3G08720 PE=4 SV=1 UPId=UP000002530 PPId=UP000002530	4244	0.0749712	18	217	7	7	0	521	58.3	6.49		0	35.4	22.26	116	2194.46	40.62	0	25.398	1.07912	1.48194	-1.12128	1.22475	0.109861	0.567492	-0.165144	0.292486	1.07912	1.48194	0.891839	1.22475	1	1	1	1	0.908339	0.955372	0.809031	0.813583	5259	3079	5160	5026	1	1	1	1	0.842942	0.519074	0.736651	0.721557	1.12206e+07	1.21084e+07	1.00069e+07	1.48297e+07	1.84237e+06	6.69827e+06	5.27691e+06	1.01828e+07	1.14638e+07	1.29292e+07	9.26864e+06	1.98366e+07	8.51318e+06	7.97532e+06	1.27005e+07	3.92684e+06	1.33935e+07	3.39431e+06	2.29166e+07	1.81783e+07	1.51217e+07	2.0581e+07	1.7148e+07	2.54852e+07	1.0464e+07	8.00453e+06	6.93277e+06	253227	5.69041e+06	3.38188e+06	7.30407e+06	6.56311e+06	1.51217e+07	2.0581e+07	1.7148e+07	2.54852e+07	1.0464e+07	8.00453e+06	6.93277e+06	253227	5.69041e+06	3.38188e+06	7.30407e+06	6.56311e+06	1	1	1	1	1	1	1	1	1	1	1	1	3	3	2	3	1	1	1	1	1	1	1	0	1	1	1	1	Y	Y	Y	Y	Y	Y	Y	?	Y	Y	Y	Y					afm:AFUA_3G08720; Q4WX97	3512147
AFUA_1G12550	AFUB_012020	E9R554	Membrane-tethered transcription factor (SPT23), putative OS=Aspergillus fumigatus (strain ATCC MYA-4609 / CBS 101355 / FGSC A1100 / Af293) OX=330879 GN=AFUA_1G12550 PE=4 SV=1 UPId=UP000002530 PPId=UP000002530	4245	0.074968	9	1172	10	10	0	1407	153	6.84		0	233.38	110.31	478	13080.8	253.34	0	64.71	1.21406	1.35388	2.71738	3.03034	0.279841	0.437103	1.44222	1.59948	1.21406	1.35388	2.71738	3.03034	1	1	1	1	0.339317	1	0.399002	0.288945	966	2051	2984	516	0.413379	1	0.291353	0.0328974	0.0578402	0.425712	0.210097	0.0263094	3.45239e+07	4.19141e+07	9.38146e+07	1.27014e+08	879319	3.45141e+06	5.63794e+07	2.52608e+07	3.54189e+07	3.44915e+07	3.36612e+07	3.79685e+07	4.34006e+07	4.43732e+07	1.14924e+08	2.99267e+07	1.36594e+08	1.00174e+08	1.50324e+08	1.30544e+08	4.67205e+07	5.49045e+07	6.22768e+07	4.87803e+07	5.3346e+07	4.45357e+07	6.27331e+07	1.92986e+06	5.80336e+07	9.98071e+07	4.79119e+07	4.71317e+07	4.67205e+07	5.49045e+07	6.22768e+07	4.87803e+07	5.3346e+07	4.45357e+07	6.27331e+07	1.92986e+06	5.80336e+07	9.98071e+07	4.79119e+07	4.71317e+07	8	9	8	9	8	8	7	3	4	9	4	4	3	3	3	3	1	1	1	1	1	1	1	1	1	1	1	1	Y	Y	Y	Y	Y	Y	Y	Y	Y	Y	Y	Y	other metabolic processes	other membranes		Pf01833, Pf13857	afm:AFUA_1G12550; E9R554	3510455
AFUA_2G08040	AFUB_024050	Q4X214	C6 finger domain protein, putative OS=Aspergillus fumigatus (strain ATCC MYA-4609 / CBS 101355 / FGSC A1100 / Af293) OX=330879 GN=AFUA_2G08040 PE=4 SV=1 UPId=UP000002530 PPId=UP000002530	4246	0.0748519	13	661	14	10	4	1148	125.9	8.16	Phospho [S565(50); T568(50)]	2	133.54	44.89	40	6956.41	185.28	0	74.73	-1.61803	-1.96651	-1.25101	-1.52044	-0.694235	-0.975638	-0.323089	-0.604492	0.618037	0.508515	0.799357	0.657703	1	1	1	1	0.268479	1	0.736651	0.523986	593	1841	4928	3862	0.0809347	0.832227	1	1	0.0280939	0.405976	0.640589	0.357091	1.79526e+07	1.10954e+07	1.43505e+07	7.29745e+06	2.67067e+06	1.47172e+06	1.13206e+07	5.53833e+06	2.00722e+07	1.88326e+07	1.49529e+07	9.44355e+06	1.15754e+07	1.22671e+07	2.10271e+07	1.27967e+06	2.07448e+07	1.36849e+07	4.37566e+06	3.83184e+06	2.64769e+07	2.99782e+07	2.76645e+07	1.21327e+07	1.42279e+07	1.23121e+07	1.1478e+07	82520.7	8.81369e+06	1.36347e+07	1.39463e+06	1.38345e+06	2.64769e+07	2.99782e+07	2.76645e+07	1.21327e+07	1.42279e+07	1.23121e+07	1.1478e+07	82520.7	8.81369e+06	1.36347e+07	1.39463e+06	1.38345e+06	9	9	4	6	6	8	6	2	5	8	3	3	3	3	2	3	1	1	1	1	1	1	1	0	1	1	1	1	Y	Y	Y	Y	Y	Y	Y	?	Y	Y	Y	Y	RNA metabolism OR transcription	nucleus	nucleic acid binding activity;other molecular function	Pf00172	afm:AFUA_2G08040; Q4X214	3513371
AFUA_2G09930	AFUB_025770	Q4X1H7	Diaminohydroxyphosphoribosylamino-pyrimidine deaminase OS=Aspergillus fumigatus (strain ATCC MYA-4609 / CBS 101355 / FGSC A1100 / Af293) OX=330879 GN=AFUA_2G09930 PE=4 SV=1 UPId=UP000002530 PPId=UP000002530	4247	0.0747401	13	188	4	4	0	327	35.9	5.14		0	30.5	29.9	177	2770.68	77.44	0	15.328	1.15104	-1.49358	1.31497	-1.30738	0.202939	-0.578774	0.395031	-0.386682	1.15104	0.669532	1.31497	0.764887	1	1	1	1	0.699024	0.943191	0.771111	0.504694	4129	3535	5044	3734	1	1	1	1	0.509312	0.58835	0.686339	0.332544	1.52418e+08	1.75439e+08	2.00425e+08	1.34191e+08	1.31886e+07	4.95533e+07	1.77783e+08	4.1434e+07	1.59276e+08	1.60765e+08	1.37213e+08	2.31075e+08	1.36045e+08	1.59198e+08	2.62147e+08	7766.26	3.39121e+08	1.54697e+08	1.61374e+08	8.6503e+07	2.10098e+08	2.5591e+08	2.5386e+08	2.96875e+08	1.6722e+08	1.59781e+08	1.43098e+08	500.816	1.4408e+08	1.5413e+08	51433803	31231161	2.10098e+08	2.5591e+08	2.5386e+08	2.96875e+08	1.6722e+08	1.59781e+08	1.43098e+08		1.4408e+08	1.5413e+08	51433803	31231161	2	2	2	2	2	2	1		1	2	1	1	3	3	2	2	1	1	1	1	1	1	1	0	1	1	0	1	Y	Y	Y	Y	Y	Y	Y	N	Y	Y	?	Y	protein metabolism;other metabolic processes			Pf10294	afm:AFUA_2G09930; Q4X1H7	3513215
AFUA_3G13210	AFUB_035990	Q4WYJ0	Protein kinase domain-containing protein OS=Aspergillus fumigatus (strain ATCC MYA-4609 / CBS 101355 / FGSC A1100 / Af293) OX=330879 GN=AFUA_3G13210 PE=4 SV=1 UPId=UP000002530 PPId=UP000002530	4248	0.0746914	15	363	7	7	0	729	80.5	6.86		0	42.82	63.52	368	6276.46	152.9	0	40.231	-3.04514	1.39429	-8.75697	-2.0625	-1.60651	0.479529	-3.13043	-1.04439	0.328392	1.39429	0.114195	0.484849	1	1	1	1	0.305637	0.977213	0.100043	0.606415	802	4798	1100	4353	0.0538485	1	0.0124066	0.892015	0.0432541	0.827363	0.019419	0.465807	3.30661e+06	1.08586e+06	377597	526479	1.01495e+06	783803	615499	909327	3.93829e+06	3.84567e+06	2.13586e+06	180932	1.55152e+06	1.52514e+06	1.08811e+06	7766.26	36909.9	1.57648e+06	1571.32	1387.14	5.19493e+06	6.12163e+06	3.95157e+06	232453	1.90705e+06	1.53072e+06	593967	500.816	15681.7	1.5707e+06	500.816	500.816	5.19493e+06	6.12163e+06	3.95157e+06	232453	1.90705e+06	1.53072e+06	593967		15681.7	1.5707e+06			2	2	2	1	2	2	1		1	1			3	3	2	3	1	1	1	1	1	1	1	0	1	1	1	1	Y	Y	Y	Y	Y	Y	Y	N	Y	Y	Y	Y	cell cycle OR cell proliferation;protein metabolism;other metabolic processes	cytoskeleton;nucleus;other cell component	kinase activity;other molecular function	Pf00069	afm:AFUA_3G13210; Q4WYJ0	3511776
Y699_08333	.	A0A0J5PX46	Mitotic-spindle organizing protein 1 OS=Aspergillus fumigatus Z5 OX=1437362 GN=Y699_08333 PE=3 SV=1 UPId=UP000053005 PPId=UP000002530	4249	0.0746753	25	23	1	1	0	77	8.4	5.08		0	0.8	10.12	18	831.12	20.22	0.002	8.479	1.34329	-2.84951	10.2204	2.6701	0.425768	-1.51071	3.35338	1.41689	1.34329	0.350937	10.2204	2.6701	1	1	1	1	0.365709	1	0.501663	0.398857	1178	2234	3577	2257	0.357096	0.585157	0.188854	0.224227	0.07602	0.442002	0.316649	0.158853	321.661	432.084	3287.5	1153.71	54.8275	58.6084	3880.92	571.295	379.67	314.618	270.696	389.814	407.448	498.989	917.468	7766.26	1178.77	502.657	1571.32	1387.14	500.816	500.816	500.816	500.816	500.816	500.816	500.816	500.816	500.816	500.816	500.816	500.816																									2	0	0	0	1	1	0	0	0	0	0	0	0	0	0	0	Y	Y	N	N	N	N	N	N	N	N	N	N	other biological processes	cytoskeleton;other cell component		Pf12554	A0A0J5PX46
AFUA_5G09380	AFUB_056920	Q4WUR3	Regulator of volume decrease after cellular swelling-domain-containing protein OS=Aspergillus fumigatus (strain ATCC MYA-4609 / CBS 101355 / FGSC A1100 / Af293) OX=330879 GN=AFUA_5G09380 PE=4 SV=1 UPId=UP000002530 PPId=UP000002530	4250	0.0745794	9	266	2	2	0	321	33.9	4.27		0	45.09	46.45	314	5604.26	214.77	0	20.324	-1.0759	-1.66208	-2.23786	-3.45713	-0.105538	-0.732991	-1.16212	-1.78957	0.929458	0.601655	0.446855	0.289258	1	1	1	1	0.852396	0.944029	0.157993	0.357291	4978	3358	1530	1438	1	1	0.0734101	0.101323	0.748761	0.559387	0.0426557	0.0906624	6.977e+06	6.48483e+06	3.11771e+06	1.87579e+06	1.29923e+06	2.07924e+06	1.76772e+06	2.81873e+06	5.49656e+06	7.50695e+06	7.9275e+06	8.62531e+06	4.47278e+06	6.35641e+06	3.65315e+06	4.55582e+06	1.14417e+06	5.11737e+06	508601	1387.14	7250419	1.19498e+07	1.46667e+07	11081423	5.49773e+06	6.37969e+06	1.99413e+06	293787	486117	5.09863e+06	162103	500.816	7250419	1.19498e+07	1.46667e+07	11081423	5.49773e+06	6.37969e+06	1.99413e+06	293787	486117	5.09863e+06	162103		1	2	2	1	1	2	1	1	1	1	1		3	3	2	2	1	1	1	1	1	1	1	0	1	1	1	0	Y	Y	Y	Y	Y	Y	Y	?	Y	Y	Y	N	RNA metabolism OR transcription;other metabolic processes	cytosol;nucleus		Pf03517	afm:AFUA_5G09380; Q4WUR3	3511043
AFUA_5G10280	AFUB_057860	Q4WV01	Oxidoreductase, acting on the CH-OH group of donors, NAD or NADP as acceptor OS=Aspergillus fumigatus (strain ATCC MYA-4609 / CBS 101355 / FGSC A1100 / Af293) OX=330879 GN=AFUA_5G10280 PE=4 SV=1 UPId=UP000002530 PPId=UP000002530	4251	0.0744828	20	162	7	7	0	435	46.2	5.95		0	21.18	14.71	79	2054.81	22.94	0	34.171	-1.30423	2.5585	-1.59066	2.0978	-0.383197	1.3553	-0.669621	1.06888	0.766736	2.5585	0.628672	2.0978	1	1	1	1	0.469967	0.96294	0.178621	0.673813	2441	2884	1706	4596	1	0.723162	0.160605	1	0.202433	0.490051	0.0537722	0.54647	6.74749e+06	5.17355e+06	4.24196e+06	1.08531e+07	1.24498e+06	1.28567e+06	933106	1.36519e+07	8.08668e+06	6.53056e+06	5.62522e+06	3.74701e+06	6.24275e+06	5.53089e+06	4.68588e+06	3.16977e+06	4.87022e+06	4.24815e+06	1.75972e+06	2.65513e+07	1.0667e+07	1.03955e+07	1.04073e+07	4.81399e+06	7.67329e+06	5.55114e+06	2.55787e+06	204406	2.06918e+06	4.23259e+06	560865	9.58612e+06	1.0667e+07	1.03955e+07	1.04073e+07	4.81399e+06	7.67329e+06	5.55114e+06	2.55787e+06	204406	2.06918e+06	4.23259e+06	560865	9.58612e+06	6	6	6	5	6	5	2	1	4	4	4	4	3	3	3	3	1	1	1	1	1	1	1	1	1	1	1	1	Y	Y	Y	Y	Y	Y	Y	Y	Y	Y	Y	Y			other molecular function	Pf03446, Pf14833	afm:AFUA_5G10280; Q4WV01	3511021
AFUA_3G05790	AFUB_043240	Q4WWG6	Letm1 RBD domain-containing protein OS=Aspergillus fumigatus (strain ATCC MYA-4609 / CBS 101355 / FGSC A1100 / Af293) OX=330879 GN=AFUA_3G05790 PE=4 SV=1 UPId=UP000002530 PPId=UP000002530	4252	0.0744757	14	208	7	7	0	391	42.7	10.23		0	38.82	17.5	30	1961.2	31.21	0	34.742	1.0869	-1.31263	1.93587	1.35689	0.120223	-0.392458	0.952979	0.440299	1.0869	0.761831	1.93587	1.35689	1	1	1	1	0.827851	0.961895	0.582686	0.548312	4845	4090	4309	4001	1	1	0.929832	1	0.707771	0.694221	0.443055	0.387118	3.46598e+06	3.76718e+06	6.70968e+06	5.11164e+06	604901	1.11487e+06	5.92059e+06	2.03376e+06	2.91653e+06	3.36723e+06	4.11418e+06	5.05447e+06	3.11318e+06	3.1339e+06	2.38262e+06	1.3457e+07	4.28945e+06	2.8017e+06	6.63311e+06	5.9001e+06	3.84715e+06	5.36004e+06	7.61168e+06	6.49376e+06	3.82658e+06	3.14538e+06	1.30059e+06	867788	1.82243e+06	2.79144e+06	2.11413e+06	2.13018e+06	3.84715e+06	5.36004e+06	7.61168e+06	6.49376e+06	3.82658e+06	3.14538e+06	1.30059e+06	867788	1.82243e+06	2.79144e+06	2.11413e+06	2.13018e+06	3	4	3	4	4	4	3	1	2	2	2	1	3	3	3	2	1	1	1	1	1	1	1	1	1	1	0	1	Y	Y	Y	Y	Y	Y	Y	Y	Y	Y	?	Y	other biological processes	other membranes;mitochondrion	translation activity		afm:AFUA_3G05790; Q4WWG6	3512513
AFUA_2G02020	AFUB_019100	Q4WIF6	Formamidase FmdS OS=Aspergillus fumigatus (strain ATCC MYA-4609 / CBS 101355 / FGSC A1100 / Af293) OX=330879 GN=AFUA_2G02020 PE=4 SV=1 UPId=UP000002530 PPId=UP000002530	4253	0.0744282	23	133	7	7	0	411	45.2	5.86		0	18.47	4.04	26	552.78	5.71	0	39.982	-1.36515	-1.25767	1.53641	1.66771	-0.449061	-0.330758	0.619563	0.737867	0.732519	0.795119	1.53641	1.66771	1	1	1	1	0.263514	0.961457	0.63004	0.4825	568	4170	4579	3619	0.117631	1	1	0.835188	0.0264119	0.707477	0.509079	0.308129	1.45922e+07	1.06891e+07	2.24196e+07	1.78263e+07	454533	1.32781e+06	1.70113e+07	9.14212e+06	1.45928e+07	1.41374e+07	1.50465e+07	9.32853e+06	1.07572e+07	1.19815e+07	3.59968e+07	3.33753e+06	2.79247e+07	7.68001e+06	2.54229e+07	2.03759e+07	1.92492e+07	2.25042e+07	2.78375e+07	1.19849e+07	1.32222e+07	1.20254e+07	1.96495e+07	215224	1.18642e+07	7.65188e+06	8.1029e+06	7.35654e+06	1.92492e+07	2.25042e+07	2.78375e+07	1.19849e+07	1.32222e+07	1.20254e+07	1.96495e+07	215224	1.18642e+07	7.65188e+06	8.1029e+06	7.35654e+06	4	4	4	3	4	4	1	1	1	4	1	1	3	3	1	0	1	1	1	1	1	1	0	0	1	0	0	0	Y	Y	Y	Y	Y	Y	?	?	Y	?	?	?			other molecular function	Pf03069	afm:AFUA_2G02020; Q4WIF6	3507109
AFUA_3G01860	AFUB_046560	A4D9Z2	Uncharacterized protein OS=Aspergillus fumigatus (strain ATCC MYA-4609 / CBS 101355 / FGSC A1100 / Af293) OX=330879 GN=AFUA_3G01860 PE=4 SV=1 UPId=UP000002530 PPId=UP000002530	4254	0.0743902	10	305	4	4	0	410	45.4	7.08		0	68.6	27.86	70	4062.94	130.62	0	15.66	-1.5213	1.10788	-1.23794	1.36146	-0.605303	0.147798	-0.307946	0.445154	0.657333	1.10788	0.807791	1.36146	1	1	1	1	0.414847	0.981177	0.760401	0.461065	1987	4888	5010	3437	0.480607	1	1	1	0.145456	0.846302	0.672245	0.279633	7.77281e+06	5.10933e+06	6.27881e+06	6.95614e+06	940671	2.09452e+06	5.2375e+06	1.35458e+06	7.05043e+06	8.83649e+06	7.43152e+06	2.93043e+06	7.10779e+06	5.28976e+06	6.80257e+06	799099	1.12347e+07	5.60248e+06	6.9543e+06	8.31165e+06	9.3001e+06	1.40661e+07	1.37491e+07	3.76489e+06	8.73657e+06	5.30913e+06	3.7133e+06	51530.8	4.77323e+06	5.58196e+06	2.2165e+06	3.00085e+06	9.3001e+06	1.40661e+07	1.37491e+07	3.76489e+06	8.73657e+06	5.30913e+06	3.7133e+06	51530.8	4.77323e+06	5.58196e+06	2.2165e+06	3.00085e+06	3	3	3	2	3	3	2	1	2	2	2	2	3	3	2	3	1	1	1	1	1	1	1	0	1	1	1	1	Y	Y	Y	Y	Y	Y	Y	?	Y	Y	Y	Y		other membranes			A4D9Z2; afm:AFUA_3G01860	5077013
AFUA_4G07770	AFUB_064870	Q4WP24	Cation chloride cotransporter, putative OS=Aspergillus fumigatus (strain ATCC MYA-4609 / CBS 101355 / FGSC A1100 / Af293) OX=330879 GN=AFUA_4G07770 PE=4 SV=2 UPId=UP000002530 PPId=UP000002530	4255	0.0743322	14	652	13	13	0	1228	135	7.2		0	125.62	76.93	411	9562.01	211.06	0	70.374	-1.88009	-1.1718	-1.82147	-1.13526	-0.910799	-0.228721	-0.865105	-0.183027	0.53189	0.853391	0.549006	0.880853	1	1	1	1	0.355336	0.960587	0.288106	0.82893	1617	4139	2431	5090	0.22264	1	0.285723	1	0.10139	0.701583	0.12359	0.74453	1.45079e+07	7.7166e+06	7.96492e+06	6.79719e+06	420015	4.09642e+06	4.43042e+06	1.58713e+06	1.49802e+07	1.43669e+07	1.41765e+07	3.06093e+06	9.32041e+06	1.07685e+07	3.39066e+06	1.22359e+07	8.26818e+06	8.21669e+06	7.09129e+06	5.08358e+06	1.97602e+07	2.28695e+07	2.6228e+07	3.93254e+06	1.14562e+07	1.08079e+07	1.85085e+06	789047	3.51285e+06	8.1866e+06	2.26016e+06	1.83538e+06	1.97602e+07	2.28695e+07	2.6228e+07	3.93254e+06	1.14562e+07	1.08079e+07	1.85085e+06	789047	3.51285e+06	8.1866e+06	2.26016e+06	1.83538e+06	7	7	6	5	5	6	5	1	2	7	2	3	3	3	2	3	1	1	1	1	1	1	1	0	1	1	1	1	Y	Y	Y	Y	Y	Y	Y	?	Y	Y	Y	Y	cell organization and biogenesis;transport;other biological processes	other membranes;other cytoplasmic organelle;other cell component	transporter activity	Pf00324, Pf03522	afm:AFUA_4G07770; Q4WP24	3509636
AFUA_8G04490	AFUB_083010	Q4WCG6	Uncharacterized protein OS=Aspergillus fumigatus (strain ATCC MYA-4609 / CBS 101355 / FGSC A1100 / Af293) OX=330879 GN=AFUA_8G04490 PE=4 SV=1 UPId=UP000002530 PPId=UP000002530	4256	0.0738583	14	201	5	5	0	381	41.9	4.68		0	52.54	16.28	42	2094.98	28.66	0	20.814	1.09763	-1.85171	1.25236	-1.62293	0.134395	-0.888856	0.324647	-0.698604	1.09763	0.540042	1.25236	0.616168	1	1	1	1	0.637589	0.970344	0.814102	0.314608	3685	2810	5171	657	1	1	1	0.104419	0.414596	0.481148	0.742848	0.0364739	2.79307e+06	3.06576e+06	3.49792e+06	1.88902e+06	266136	432248	3.23898e+06	491132	3.09565e+06	2.68825e+06	2.5953e+06	3.3214e+06	3.30919e+06	2.5667e+06	6.47598e+06	49462.3	3.96832e+06	2.42759e+06	1.77359e+06	1.46589e+06	4.08342e+06	4.27922e+06	4.80159e+06	4.26719e+06	4.0675e+06	2.5761e+06	3.53503e+06	3189.63	1.68599e+06	2.4187e+06	565286	529247	4.08342e+06	4.27922e+06	4.80159e+06	4.26719e+06	4.0675e+06	2.5761e+06	3.53503e+06	3189.63	1.68599e+06	2.4187e+06	565286	529247	2	2	2	2	1	2	1	1	1	2	1	1	3	3	2	3	1	1	1	1	1	1	1	0	1	1	1	1	Y	Y	Y	Y	Y	Y	Y	?	Y	Y	Y	Y					afm:AFUA_8G04490; Q4WCG6	3504829
AFUA_7G04870	AFUB_090420	Q4WGF6	Glutamine-serine-proline rich protein, putative OS=Aspergillus fumigatus (strain ATCC MYA-4609 / CBS 101355 / FGSC A1100 / Af293) OX=330879 GN=AFUA_7G04870 PE=4 SV=1 UPId=UP000002530 PPId=UP000002530	4257	0.0735905	5	496	2	2	0	337	36.5	8.72		0	100.24	68.87	265	7381.31	123.2	0.001	8.817	7.72974	1.28198	7.79812	1.29332	2.95042	0.358372	2.96313	0.371079	7.72974	1.28198	7.79812	1.29332	1	1	1	1	0.283874	0.946141	0.322437	0.558134	651	3440	2599	4038	0.0221054	1	0.099811	1	0.0326101	0.574329	0.147876	0.397696	1.69854e+07	1.31293e+08	1.32455e+08	1.69804e+08	3.5334e+06	3.72341e+07	8.69375e+07	5.81773e+07	2.09747e+07	1.57319e+07	1.42497e+07	9.21303e+07	1.35509e+08	1.6624e+08	1.61397e+08	3.47372e+07	2.01229e+08	1.02746e+08	2.06805e+08	1.9986e+08	2.76674e+07	2.50424e+07	2.63635e+07	1.18365e+08	1.66561e+08	1.66848e+08	8.81016e+07	2.24007e+06	8.54948e+07	1.0237e+08	6.59138e+07	7.21576e+07	2.76674e+07	2.50424e+07	2.63635e+07	1.18365e+08	1.66561e+08	1.66848e+08	8.81016e+07	2.24007e+06	8.54948e+07	1.0237e+08	6.59138e+07	7.21576e+07	2	2	2	2	1	2	2	2	2	2	2	2	3	3	3	3	1	1	1	1	1	1	1	1	1	1	1	1	Y	Y	Y	Y	Y	Y	Y	Y	Y	Y	Y	Y		other membranes		Pf05433, Pf08881	afm:AFUA_7G04870; Q4WGF6	3506229
AFUB_083540	.	B0YA62	Uncharacterized protein OS=Aspergillus fumigatus (strain CBS 144.89 / FGSC A1163 / CEA10) OX=451804 GN=AFUB_083540 PE=4 SV=1 UPId=UP000001699 PPId=UP000002530	4258	0.0735461	17	61	2	2	0	141	15.9	6.54		0	6.55	6.79	30	1045.25	5.26	0	15.097	-1.81764	-1.0915	2.36288	3.93484	-0.862065	-0.126307	1.24055	1.97631	0.550165	0.916174	2.36288	3.93484	1	1	1	1	0.730672	0.990247	0.379938	0.479291	4291	5111	2880	3592	1	1	0.311292	0.307438	0.553258	0.893092	0.193087	0.303796	84752.9	46628	200261	183474	75027.4	69255.4	101082	172725	379.67	143968	109911	13222.4	407.448	126254	270168	84361.7	246254	379281	52730.6	118410	500.816	229172	203347	16987.5	500.816	126717	147476	5440.16	104624	377892	16806.5	42751		229172	203347	16987.5		126717	147476	5440.16	104624	377892	16806.5	42751		1	1	1		1	1	1	1	1	1	1	3	1	0	1	1	1	1	0	0	1	0	0	0	1	0	0	Y	Y	Y	?	N	Y	?	?	?	Y	?	?					B0YA62
AFUA_3G07120	AFUB_041930	Q4WWU7	MFS transporter, putative OS=Aspergillus fumigatus (strain ATCC MYA-4609 / CBS 101355 / FGSC A1100 / Af293) OX=330879 GN=AFUA_3G07120 PE=4 SV=1 UPId=UP000002530 PPId=UP000002530	4259	0.0730352	14	385	9	9	0	738	81.8	9.23		0	64.45	85.59	374	7697.9	101.1	0	46.33	-1.28319	1.08921	1.45898	2.03917	-0.359738	0.123287	0.544959	1.02798	0.779306	1.08921	1.45898	2.03917	1	1	1	1	0.465709	0.98572	0.691643	0.234161	2402	5011	4776	211	1	1	1	0.0169624	0.197394	0.871615	0.582899	0.00871852	3.44635e+06	2.68576e+06	5.02815e+06	5.47673e+06	603892	602500	4.20652e+06	762298	4.08344e+06	2.8823e+06	3.37331e+06	3.04487e+06	1.99018e+06	3.02225e+06	8.8243e+06	505813	5.75435e+06	4.64544e+06	6.143e+06	5.64176e+06	5.3864e+06	4.58812e+06	6.24098e+06	3.91191e+06	2.44624e+06	3.03332e+06	4.8169e+06	32617.9	2.44481e+06	4.62842e+06	1.95792e+06	2.03691e+06	5.3864e+06	4.58812e+06	6.24098e+06	3.91191e+06	2.44624e+06	3.03332e+06	4.8169e+06	32617.9	2.44481e+06	4.62842e+06	1.95792e+06	2.03691e+06	5	3	4	4	3	4	5	1	5	6	2	3	3	3	2	3	1	1	1	1	1	1	1	0	1	1	1	1	Y	Y	Y	Y	Y	Y	Y	?	Y	Y	Y	Y	transport	other membranes	transporter activity	Pf07690	afm:AFUA_3G07120; Q4WWU7	3512024
AFUA_5G03400	AFUB_051920	Q4WEL2	SH3 domain protein (Cyk3), putative OS=Aspergillus fumigatus (strain ATCC MYA-4609 / CBS 101355 / FGSC A1100 / Af293) OX=330879 GN=AFUA_5G03400 PE=4 SV=1 UPId=UP000002530 PPId=UP000002530	4260	0.0729335	15	600	13	13	0	1234	135.2	8.37		0	98.61	60.56	259	6425.21	135.05	0	70.883	-1.14958	-1.13637	1.15628	1.16972	-0.201102	-0.184432	0.209496	0.226166	0.869886	0.879996	1.15628	1.16972	1	1	1	1	0.554424	0.978097	0.860018	0.779649	3058	4855	5288	4932	1	1	1	1	0.299176	0.83795	0.802502	0.67853	2.61728e+07	2.27673e+07	3.02632e+07	2.66315e+07	2.57825e+06	4.06944e+06	2.47984e+07	1.36536e+07	2.3479e+07	2.86174e+07	2.6422e+07	2.09307e+07	1.99399e+07	2.74314e+07	5.23509e+07	3.43774e+06	3.50009e+07	4.04043e+07	2.63897e+07	1.31003e+07	3.09707e+07	4.55539e+07	4.88834e+07	2.68909e+07	2.45092e+07	2.75319e+07	2.85766e+07	221687	1.48706e+07	4.02563e+07	8.41104e+06	4.72976e+06	3.09707e+07	4.55539e+07	4.88834e+07	2.68909e+07	2.45092e+07	2.75319e+07	2.85766e+07	221687	1.48706e+07	4.02563e+07	8.41104e+06	4.72976e+06	5	5	5	5	5	5	6	3	4	5	6	4	3	3	3	3	1	1	1	1	1	1	1	1	1	1	1	1	Y	Y	Y	Y	Y	Y	Y	Y	Y	Y	Y	Y		other cell component		Pf01841, Pf07653	afm:AFUA_5G03400; Q4WEL2	3505461
AFUA_7G00200	AFUB_086740	Q4WA65	LysR family regulatory protein OS=Aspergillus fumigatus (strain ATCC MYA-4609 / CBS 101355 / FGSC A1100 / Af293) OX=330879 GN=AFUA_7G00200 PE=4 SV=1 UPId=UP000002530 PPId=UP000002530	4261	0.0727735	13	220	4	4	0	393	43.2	6.74		0	39.32	16.35	163	2462.98	72.12	0	16.026	-1.14363	1.44637	214.706	355.146	-0.19362	0.532433	7.74622	8.47227	0.874409	1.44637	214.706	355.146	1	1	1	1	0.935489	1	0.198876	0.354187	5405	2507	1850	1305	1	1	0.0167626	0.019254	0.892239	0.443704	0.0649233	0.0815623	55836.1	48823.6	1.19883e+07	1.73395e+07	68993.2	46986.6	5.54064e+06	9.12093e+06	34177.7	133060	270.696	389.814	94215.1	51865.9	8.09173e+06	1.83311e+07	9.5422e+06	1.09166e+07	2.77795e+07	1.33225e+07	45083.2	211808	500.816	500.816	115805	52055.9	4.41701e+06	1.1821e+06	4.05413e+06	1.08767e+07	8.85398e+06	4809958	45083.2	211808			115805	52055.9	4.41701e+06	1.1821e+06	4.05413e+06	1.08767e+07	8.85398e+06	4809958	1	1			1	1	1	1	2	2	1	1	0	0	3	3	0	0	0	0	0	0	1	1	1	1	1	1	?	?	N	N	?	?	Y	Y	Y	Y	Y	Y				Pf02458	afm:AFUA_7G00200; Q4WA65	3504084
CNMCM8057_002210	.	A0A8H4HMP0	Uncharacterized protein OS=Aspergillus fumigatus OX=746128 GN=CNMCM8057_002210 PE=4 SV=1 UPId=UP000632336 PPId=UP000002530	4262	0.0727232	9	181	2	2	0	224	24.3	9.98		0	29	35.63	95	2998.99	67.71	0	12.448	1.98933	-1.07327	2.63414	1.23373	0.992285	-0.102017	1.39733	0.303031	1.98933	0.931729	2.63414	1.23373	1	1	1	1	0.321657	0.991313	0.514789	0.497414	1426	5195	3930	3702	0.163137	1	0.510974	1	0.0809394	0.908747	0.357	0.324939	6.02992e+06	1.19955e+07	1.58837e+07	1.47993e+07	1.53444e+06	3.49658e+06	1.43807e+07	2.43251e+06	7.5225e+06	6.11047e+06	4.45678e+06	8.03068e+06	1.33175e+07	1.46383e+07	1.96059e+07	7766.26	2.80373e+07	1.2243e+07	1.70854e+07	1.50694e+07	9.92279e+06	9.72679e+06	8.24552e+06	1.03175e+07	1.63693e+07	1.46919e+07	1.07022e+07	500.816	1.1912e+07	12198129	5.44554e+06	5.44067e+06	9.92279e+06	9.72679e+06	8.24552e+06	1.03175e+07	1.63693e+07	1.46919e+07	1.07022e+07		1.1912e+07	12198129	5.44554e+06	5.44067e+06	2	2	1	1	2	1	1		2	1	2	1	3	2	0	0	1	1	1	0	1	1	0	0	0	0	0	0	Y	Y	Y	?	Y	Y	?	N	?	?	?	?					A0A8H4HMP0
AFUA_4G04612	AFUB_098390	A4DA83	Ubiquitin-conjugating enzyme Ubc6, putative OS=Aspergillus fumigatus (strain ATCC MYA-4609 / CBS 101355 / FGSC A1100 / Af293) OX=330879 GN=AFUA_4G04612 PE=4 SV=1 UPId=UP000002530 PPId=UP000002530	4263	0.0727036	24	93	4	4	0	307	34.3	8.81		0	4.84	21.39	28	2053.15	7.35	0	22.659	-2.12987	-193.945	-10.9133	-993.758	-1.09077	-7.5995	-3.44801	-9.95675	0.469512	0.0051561	0.0916314	0.00100628	1	1	1	1	0.437921	1	0.0536859	0.40203	2156	1938	654	2993	0.305485	0.109774	0.00359373	0.0426505	0.166606	0.417113	0.00619562	0.21233	2.44191e+06	1.14651e+06	223756	1153.71	543861	1.09721e+06	380051	571.295	2.30925e+06	3.03983e+06	1.97665e+06	389.814	2.1872e+06	1.25193e+06	917.468	7766.26	662583	502.657	1571.32	1387.14	3.04609e+06	4.83887e+06	3.65702e+06	500.816	2.68841e+06	1.25651e+06	500.816	500.816	281507	500.816	500.816	500.816	3.04609e+06	4.83887e+06	3.65702e+06		2.68841e+06	1.25651e+06			281507				3	3	3		1	1			1				3	3	0	0	1	1	1	1	1	1	0	0	0	0	0	0	Y	Y	Y	Y	Y	Y	N	N	?	N	N	N	protein metabolism;other metabolic processes;stress response	other membranes;ER/Golgi;nucleus	other molecular function	Pf00179	A4DA83; afm:AFUA_4G04612	5077105
AFUA_7G03910	AFUB_089440	Q4WG62	C2H2 zinc finger protein OS=Aspergillus fumigatus (strain ATCC MYA-4609 / CBS 101355 / FGSC A1100 / Af293) OX=330879 GN=AFUA_7G03910 PE=4 SV=1 UPId=UP000002530 PPId=UP000002530	4264	0.0724106	16	291	7	7	0	643	67.6	7.61	Phospho [S182(100)]	1	69.17	34.22	55	2763.07	60.74	0	41.747	2.64091	1.92614	1.28427	-1.06761	1.40104	0.945709	0.360948	-0.0943798	2.64091	1.92614	1.28427	0.936675	1	1	1	1	0.275507	1	0.740363	0.785133	615	427	4945	4958	0.0426811	0.30072	1	1	0.0298989	0.142197	0.646038	0.686905	3.24473e+06	8.56905e+06	4.16711e+06	8.02642e+06	584008	1.87457e+06	2.96078e+06	983412	3.91862e+06	2.88603e+06	2.92954e+06	1.06239e+07	6.95234e+06	8.13093e+06	6.86345e+06	998637	4.63924e+06	8.44423e+06	8.73193e+06	6.90308e+06	5.16898e+06	4.59406e+06	5.41996e+06	1.36491e+07	8.5455e+06	8.16071e+06	3.74654e+06	64398.2	1.97104e+06	8.4133e+06	2.78308e+06	2.4923e+06	5.16898e+06	4.59406e+06	5.41996e+06	1.36491e+07	8.5455e+06	8.16071e+06	3.74654e+06	64398.2	1.97104e+06	8.4133e+06	2.78308e+06	2.4923e+06	3	2	2	5	3	4	4	2	3	4	1	1	3	3	3	3	1	1	1	1	1	1	1	1	1	1	1	1	Y	Y	Y	Y	Y	Y	Y	Y	Y	Y	Y	Y	RNA metabolism OR transcription;other biological processes		nucleic acid binding activity;other molecular function		afm:AFUA_7G03910; Q4WG62	3506422
AFUA_1G07680	AFUB_008010	Q4WJ06	Secretion related GTPase SrgD OS=Aspergillus fumigatus (strain ATCC MYA-4609 / CBS 101355 / FGSC A1100 / Af293) OX=330879 GN=AFUA_1G07680 PE=4 SV=2 UPId=UP000002530 PPId=UP000002530	4265	0.072381	11	152	3	3	0	231	25.3	8.63		0	35.38	2.97	32	422.24	14.08	0.001	11.574	182.077	1.27697	721.365	5.05919	7.5084	0.352723	9.49458	2.33891	182.077	1.27697	721.365	5.05919	1	1	1	1	0.431003	0.961415	0.341294	0.370451	2108	4123	2668	2504	0.0427051	1	0.0338466	0.139968	0.160324	0.699473	0.16068	0.163686	12966.7	2.36093e+06	9.35372e+06	1.19444e+07	21895.8	1.86006e+06	7.40987e+06	7.87239e+06	379.67	38249.7	270.696	3.85536e+06	2.94969e+06	277743	2.27629e+06	8.72845e+06	1.70564e+07	4.24377e+06	1.16115e+07	1.9978e+07	500.816	60886.9	500.816	4.9532e+06	3.62562e+06	278760	1.24255e+06	562864	7.24665e+06	4.22822e+06	3.70085e+06	7.21288e+06		60886.9		4.9532e+06	3.62562e+06	278760	1.24255e+06	562864	7.24665e+06	4.22822e+06	3.70085e+06	7.21288e+06		1		2	2	1	1	2	2	2	2	2	3	3	3	3	1	1	1	1	1	1	1	1	1	1	1	1	Y	Y	Y	Y	Y	Y	Y	Y	Y	Y	Y	Y	transport;other biological processes	plasma membrane;other membranes;other cytoplasmic organelle	other molecular function	Pf00071	afm:AFUA_1G07680; Q4WJ06	3507773
AFUA_6G05070	AFUB_093210	Q4WDK6	tRNA dimethylallyltransferase OS=Aspergillus fumigatus (strain ATCC MYA-4609 / CBS 101355 / FGSC A1100 / Af293) OX=330879 GN=AFUA_6G05070 PE=3 SV=1 UPId=UP000002530 PPId=UP000002530	4266	0.0723566	11	321	5	5	0	488	55.7	8.13		0	48.23	36.24	123	3445.21	66.91	0	22.915	-5.59818	4.65786	1.17224	30.5668	-2.48496	2.21967	0.22927	4.9339	0.17863	4.65786	1.17224	30.5668	1	1	1	1	0.308077	1	0.832771	0.306966	829	77	5226	624	0.036272	0.030784	1	0.0137013	0.0450672	0.0341651	0.767965	0.0338003	1.58224e+06	282634	1.85476e+06	8.63923e+06	591162	270438	1.32502e+06	2.77534e+06	1.00848e+06	2.18939e+06	1.54884e+06	539618	307785	498.989	1.10385e+06	1.07577e+06	3.38467e+06	1.02997e+07	1.01827e+07	5.43526e+06	1.33027e+06	3.48512e+06	2.86552e+06	693278	378315	500.816	602555	69372.2	1.43802e+06	1.0262e+07	3.24547e+06	1.96235e+06	1.33027e+06	3.48512e+06	2.86552e+06	693278	378315		602555	69372.2	1.43802e+06	1.0262e+07	3.24547e+06	1.96235e+06	3	3	4	2	2		2	2	2	3	1	1	3	0	2	1	1	1	1	0	0	0	1	0	1	0	0	1	Y	Y	Y	?	?	N	Y	?	Y	?	?	Y	RNA metabolism OR transcription;other metabolic processes	mitochondrion	other molecular function	Pf01715, Pf12874	afm:AFUA_6G05070; Q4WDK6	3505337
sidG	AFUB_044490	Q4WF30	FsC-acetyl coenzyme A-N(2)-transacetylase OS=Aspergillus fumigatus (strain ATCC MYA-4609 / CBS 101355 / FGSC A1100 / Af293) OX=330879 GN=sidG PE=2 SV=1 UPId=UP000002530 PPId=UP000002530	4267	0.0720851	14	121	3	3	0	235	26.8	7.03		0	19.75	11.98	43	1319.4	26.48	0	15.235	-1.43465	-10.7753	1.01971	-7.36557	-0.520695	-3.42966	0.0281656	-2.8808	0.697036	0.0928048	1.01971	0.135767	1	1	1	1	0.599962	1	0.971391	0.168735	3416	123	5585	86	1	0.02888	1	0.00177774	0.36165	0.0495242	0.957336	0.00256065	1.31339e+06	915479	1.33928e+06	124292	587231	151158	524321	131476	1.83479e+06	677260	1.42812e+06	1.06392e+06	761747	920767	1.34492e+06	1.86076e+06	812162	108563	262925	1387.14	2.42024e+06	1.07808e+06	2.64216e+06	1.36688e+06	936304	924140	734149	119993	345058	108166	83800.4	500.816	2.42024e+06	1.07808e+06	2.64216e+06	1.36688e+06	936304	924140	734149	119993	345058	108166	83800.4		2	2	2	2	2	2	2	2	2	1	1		3	3	2	0	1	1	1	1	1	1	1	0	1	0	0	0	Y	Y	Y	Y	Y	Y	Y	?	Y	?	?	N			other molecular function	Pf13302	afm:AFUA_3G03650; Q4WF30	3505887
AFUA_5G11890	AFUB_059440	Q4WVF2	Rho guanyl nucleotide exchange factor, putative OS=Aspergillus fumigatus (strain ATCC MYA-4609 / CBS 101355 / FGSC A1100 / Af293) OX=330879 GN=AFUA_5G11890 PE=4 SV=1 UPId=UP000002530 PPId=UP000002530	4268	0.0720309	14	798	19	19	0	1551	169.7	8.76		0	134.84	77	348	9183.16	219.26	0	89.527	-1.01708	1.41581	1.06953	1.54012	-0.0244344	0.501628	0.0969817	0.623044	0.983206	1.41581	1.06953	1.54012	1	1	1	1	0.907123	0.982729	0.931383	0.268298	5242	2684	5484	387	1	1	1	0.0588148	0.839093	0.465439	0.901306	0.0183221	4.41522e+07	4.34108e+07	4.72223e+07	6.68578e+07	2.97722e+06	5.02649e+06	3.78492e+07	8.00549e+06	4.17025e+07	4.32884e+07	4.74659e+07	4.49563e+07	3.7793e+07	4.7483e+07	6.36414e+07	3.93614e+06	7.40894e+07	6.35361e+07	7.59895e+07	6.10479e+07	5.5009e+07	6.89075e+07	8.78169e+07	5.77578e+07	4.64534e+07	4.76569e+07	3.47398e+07	253827	3.14779e+07	6.33034e+07	2.42197e+07	2.20408e+07	5.5009e+07	6.89075e+07	8.78169e+07	5.77578e+07	4.64534e+07	4.76569e+07	3.47398e+07	253827	3.14779e+07	6.33034e+07	2.42197e+07	2.20408e+07	8	10	7	8	10	9	5	2	6	9	6	4	3	3	2	3	1	1	1	1	1	1	1	0	1	1	1	1	Y	Y	Y	Y	Y	Y	Y	?	Y	Y	Y	Y	cell cycle OR cell proliferation;other biological processes	other cell component	enzyme regulator activity	Pf00621, Pf12015	afm:AFUA_5G11890; Q4WVF2	3511472
AFUA_3G12450	AFUB_036720	Q4WYB5	DIL and Ankyrin domain protein OS=Aspergillus fumigatus (strain ATCC MYA-4609 / CBS 101355 / FGSC A1100 / Af293) OX=330879 GN=AFUA_3G12450 PE=4 SV=1 UPId=UP000002530 PPId=UP000002530	4269	0.0720269	8	804	8	8	0	893	100.3	5.05		0	159.73	63.36	154	8712.5	260.01	0	31.646	-1.43944	2.44316	-5.39819	-1.53498	-0.525505	1.28875	-2.43248	-0.618224	0.694716	2.44316	0.185247	0.651472	1	1	1	1	0.47208	1	0.051395	0.565395	2467	1247	622	4092	0.78214	0.491534	0.00463809	1	0.205509	0.316732	0.00564102	0.408257	5.85519e+07	4.06769e+07	1.08466e+07	2.64999e+07	2.20432e+06	1.68303e+07	7.79953e+06	2.0459e+07	6.10295e+07	5.68079e+07	5.78182e+07	2.16993e+07	4.654e+07	5.37914e+07	1.09693e+07	2.98641e+06	1.8584e+07	5.01108e+07	1.40141e+07	1.53747e+07	8.05029e+07	9.04283e+07	1.0697e+08	2.78783e+07	5.72048e+07	5.39885e+07	5.98778e+06	192582	7.89567e+06	4.99273e+07	4.46663e+06	5.55091e+06	8.05029e+07	9.04283e+07	1.0697e+08	2.78783e+07	5.72048e+07	5.39885e+07	5.98778e+06	192582	7.89567e+06	4.99273e+07	4.46663e+06	5.55091e+06	7	6	7	6	7	6	4	3	5	6	3	5	3	3	2	3	1	1	1	1	1	1	1	0	1	1	1	1	Y	Y	Y	Y	Y	Y	Y	?	Y	Y	Y	Y			other molecular function	Pf01843, Pf12796	afm:AFUA_3G12450; Q4WYB5	3512531
AFUA_4G12760	AFUB_069680	Q4WQG6	SAM binding motif containing protein OS=Aspergillus fumigatus (strain ATCC MYA-4609 / CBS 101355 / FGSC A1100 / Af293) OX=330879 GN=AFUA_4G12760 PE=4 SV=1 UPId=UP000002530 PPId=UP000002530	4270	0.071875	12	230	4	4	0	384	43.4	8.16		0	30.66	33.04	141	4483.52	82.89	0	19.42	-2.01084	-2.84951	-175.169	-248.228	-1.0078	-1.51071	-7.4526	-7.95552	0.497304	0.350937	0.00570877	0.00402856	1	1	1	1	0.563456	1	0.23854	0.419751	3129	2234	2109	3173	0.617403	0.585157	0.0238235	0.059084	0.311109	0.442002	0.0887737	0.235022	575868	286382	3287.5	1153.71	317042	294112	3880.92	571.295	538691	909860	279054	270562	588085	498.989	917.468	7766.26	1178.77	502.657	1571.32	1387.14	710578	1.44834e+06	516280	347606	722847	500.816	500.816	500.816	500.816	500.816	500.816	500.816	710578	1.44834e+06	516280	347606	722847								1	2	1	1	1								3	3	2	1	1	1	1	1	1	1	1	0	1	1	0	0	Y	Y	Y	Y	Y	Y	Y	N	Y	Y	N	N	other metabolic processes		other molecular function	Pf13649	afm:AFUA_4G12760; Q4WQG6	3508915
AFUA_2G11730	AFUB_027480	Q4X0Z8	Protein kinase domain-containing protein OS=Aspergillus fumigatus (strain ATCC MYA-4609 / CBS 101355 / FGSC A1100 / Af293) OX=330879 GN=AFUA_2G11730 PE=4 SV=1 UPId=UP000002530 PPId=UP000002530	4271	0.0717092	7	923	7	7	0	901	101	5.95		0	182.19	92.87	642	11967.6	140.56	0	24.991	1.50101	-1.30539	3.85193	1.96586	0.585935	-0.384481	1.94558	0.975164	1.50101	0.766055	3.85193	1.96586	1	1	1	1	0.200618	0.986737	0.255444	0.323362	246	2653	2235	722	0.0297257	1	0.103562	0.084494	0.00870868	0.46194	0.100744	0.0411977	1.08271e+07	1.62517e+07	4.17054e+07	3.19486e+07	1.41058e+06	808885	1.84861e+07	5.86062e+06	1.06534e+07	1.23165e+07	9.51148e+06	1.54723e+07	1.61956e+07	1.70872e+07	2.67907e+07	6.23877e+07	3.59377e+07	2.59859e+07	3.77015e+07	3.21584e+07	1.40527e+07	1.96058e+07	1.75973e+07	1.98781e+07	1.99068e+07	1.71497e+07	1.46242e+07	4.02314e+06	1.52686e+07	2.58907e+07	1.20164e+07	1.16105e+07	1.40527e+07	1.96058e+07	1.75973e+07	1.98781e+07	1.99068e+07	1.71497e+07	1.46242e+07	4.02314e+06	1.52686e+07	2.58907e+07	1.20164e+07	1.16105e+07	5	5	4	4	5	4	5	2	5	4	3	4	3	3	3	3	1	1	1	1	1	1	1	1	1	1	1	1	Y	Y	Y	Y	Y	Y	Y	Y	Y	Y	Y	Y	protein metabolism;other metabolic processes		kinase activity;other molecular function	Pf00069	afm:AFUA_2G11730; Q4X0Z8	3513083
helC	.	Q4WR19	Short chain dehydrogenase helC OS=Aspergillus fumigatus (strain ATCC MYA-4609 / CBS 101355 / FGSC A1100 / Af293) OX=330879 GN=helC PE=1 SV=1 UPId=UP000002530 PPId=UP000002530	4272	0.0715953	20	92	4	4	0	257	27.4	6.39		0	11.4	13.83	19	2575.37	11.14	0	22.877	-2.02685	-2.30948	-2.36419	-2.69386	-1.01924	-1.20757	-1.24135	-1.42967	0.493376	0.432999	0.422978	0.371215	1	1	1	1	0.391703	0.977827	0.294294	0.502367	1846	2741	2465	3723	0.250374	0.783316	0.206245	0.461694	0.127595	0.472953	0.128011	0.330036	3.90919e+06	1.9287e+06	1.6535e+06	715963	471021	1.42942e+06	1.61864e+06	1.23752e+06	4.45288e+06	3.62454e+06	3.65015e+06	280155	2.68249e+06	2.82345e+06	3.24362e+06	7766.26	1.70911e+06	2.14493e+06	1571.32	1387.14	5.87371e+06	5.76964e+06	6.75316e+06	359930	3.29719e+06	2.8338e+06	1.77059e+06	500.816	726139	2.13707e+06	500.816	500.816	5.87371e+06	5.76964e+06	6.75316e+06	359930	3.29719e+06	2.8338e+06	1.77059e+06		726139	2.13707e+06			2	2	2	1	1	1	2		2	2			3	0	2	0	1	1	1	0	0	0	1	0	1	0	0	0	Y	Y	Y	?	?	?	Y	N	Y	?	N	N	other metabolic processes	other cell component	other molecular function	Pf00106	afm:AFUA_4G14800; Q4WR19	3508871
AFUA_1G05460	AFUB_005810	Q4WJM5	Fe2OG dioxygenase domain-containing protein OS=Aspergillus fumigatus (strain ATCC MYA-4609 / CBS 101355 / FGSC A1100 / Af293) OX=330879 GN=AFUA_1G05460 PE=4 SV=1 UPId=UP000002530 PPId=UP000002530	4273	0.0715574	9	194	2	2	0	244	27.4	6.93		0	27.52	29.1	268	3419.85	96.35	0	13.353	-1.82733	1.25897	-1.38246	1.6641	-0.869736	0.332242	-0.467239	0.734739	0.547247	1.25897	0.723348	1.6641	1	1	1	1	0.389657	0.956844	0.610643	0.509513	1812	4038	4478	3754	0.286503	1	1	0.91874	0.124591	0.681796	0.482523	0.337517	2.16106e+06	1.18263e+06	1.5632e+06	1.96802e+06	75169.3	667350	1.21038e+06	1.02433e+06	2.24048e+06	2.09103e+06	2.15168e+06	549084	1.8793e+06	1.11952e+06	2.28209e+06	165766	2.24175e+06	858510	2.87774e+06	2.16781e+06	2.95538e+06	3.32855e+06	3.98083e+06	705439	2.30995e+06	1.12362e+06	1.24572e+06	10689.6	952436	855366	917204	782667	2.95538e+06	3.32855e+06	3.98083e+06	705439	2.30995e+06	1.12362e+06	1.24572e+06	10689.6	952436	855366	917204	782667	2	2	2	1	2	2	1	1	1	1	1	1	3	3	2	3	1	1	1	1	1	1	1	0	1	1	1	1	Y	Y	Y	Y	Y	Y	Y	?	Y	Y	Y	Y		nucleus		Pf13532	afm:AFUA_1G05460; Q4WJM5	3507551
CDV57_08552	.	A0A229W5L8	SNARE complex subunit (Bet1) OS=Aspergillus fumigatus OX=746128 GN=CDV57_08552 PE=4 SV=1 UPId=UP000632336 PPId=UP000002530	4274	0.0714433	21	33	1	1	0	97	10.5	7.42		0	2.84	10.85	72	984.46	17	0.003	7.502	5.87323	-2.84951	-39.7851	-665.836	2.55415	-1.51071	-5.31416	-9.37902	5.87323	0.350937	0.0251351	0.00150187	1	1	1	1	0.686806	1	0.0595022	0.576237	4074	2234	738	4160	0.386621	0.585157	0.0029163	0.0902015	0.493744	0.442002	0.00774884	0.423001	130793	768180	3287.5	1153.71	21470.9	1.32974e+06	3880.92	571.295	117920	118881	155580	2.30363e+06	407.448	498.989	917.468	7766.26	1178.77	502.657	1571.32	1387.14	155546	189237	287839	2959605	500.816	500.816	500.816	500.816	500.816	500.816	500.816	500.816	155546	189237	287839	2959605									1	1	1	1									2	2	0	0	1	1	0	1	0	1	0	0	0	0	0	0	Y	Y	?	Y	N	Y	N	N	N	N	N	N	transport	other membranes;ER/Golgi			A0A229W5L8
AFUA_8G04250	AFUB_083300	Q4WCJ0	Pentatricopeptide repeat protein OS=Aspergillus fumigatus (strain ATCC MYA-4609 / CBS 101355 / FGSC A1100 / Af293) OX=330879 GN=AFUA_8G04250 PE=4 SV=1 UPId=UP000002530 PPId=UP000002530	4275	0.0713457	10	615	9	9	0	862	97.9	5.69		0	117.88	44.2	209	6585.71	111.14	0	35.065	-1.02593	1.49621	-1.67046	-1.08824	-0.0369306	0.581311	-0.740245	-0.122003	0.974726	1.49621	0.598638	0.918911	1	1	1	1	0.827669	1	0.490738	0.495827	4847	2526	3818	3692	1	1	0.893278	1	0.707907	0.446463	0.330622	0.323027	5.03566e+07	4.90839e+07	3.01454e+07	4.51037e+07	3.64822e+06	4.07843e+06	2.75077e+07	4.55041e+06	4.61645e+07	5.20932e+07	5.28121e+07	5.29132e+07	4.47953e+07	4.95432e+07	5.68174e+07	1.87193e+06	3.17468e+07	4.80066e+07	4.74452e+07	3.98594e+07	6.08948e+07	8.29233e+07	9.7708e+07	6.79806e+07	5.50603e+07	4.97247e+07	3.10148e+07	120713	1.3488e+07	4.78308e+07	1.51219e+07	1.43909e+07	6.08948e+07	8.29233e+07	9.7708e+07	6.79806e+07	5.50603e+07	4.97247e+07	3.10148e+07	120713	1.3488e+07	4.78308e+07	1.51219e+07	1.43909e+07	5	5	6	5	6	5	4	2	5	6	4	3	3	3	3	3	1	1	1	1	1	1	1	1	1	1	1	1	Y	Y	Y	Y	Y	Y	Y	Y	Y	Y	Y	Y					afm:AFUA_8G04250; Q4WCJ0	3504778
AFUA_2G08650	AFUB_024570	Q4X1V4	RING finger membrane protein OS=Aspergillus fumigatus (strain ATCC MYA-4609 / CBS 101355 / FGSC A1100 / Af293) OX=330879 GN=AFUA_2G08650 PE=4 SV=1 UPId=UP000002530 PPId=UP000002530	4276	0.0713111	13	887	17	17	0	1617	179.1	6.48		0	138.99	103.02	486	12681.9	190.53	0	99.082	-1.13989	1.4571	-3.13072	-1.88491	-0.188899	0.5431	-1.6465	-0.914497	0.877275	1.4571	0.319415	0.530529	1	1	1	1	0.551434	0.960377	0.156905	0.528223	3041	4313	1522	3886	1	1	0.051188	0.792163	0.295908	0.730917	0.0421404	0.362215	6.20409e+07	5.44269e+07	1.98168e+07	2.88751e+07	3.30403e+06	9.44393e+06	1.64072e+07	3.77719e+07	6.53954e+07	6.19376e+07	5.87898e+07	4.4675e+07	6.35294e+07	5.50764e+07	3.44419e+07	2.07462e+06	2.29339e+07	7.2275e+07	3.42699e+06	1.09232e+07	8.62619e+07	9.85939e+07	1.08767e+08	5.73965e+07	7.80873e+07	5.52782e+07	1.88007e+07	133784	9.74378e+06	7.20103e+07	1.09226e+06	3.94372e+06	8.62619e+07	9.85939e+07	1.08767e+08	5.73965e+07	7.80873e+07	5.52782e+07	1.88007e+07	133784	9.74378e+06	7.20103e+07	1.09226e+06	3.94372e+06	7	7	8	6	7	7	4	3	6	8	3	7	3	3	2	3	1	1	1	1	1	1	1	0	1	1	1	1	Y	Y	Y	Y	Y	Y	Y	?	Y	Y	Y	Y	protein metabolism;other metabolic processes;stress response	other membranes	other molecular function	Pf12906	afm:AFUA_2G08650; Q4X1V4	3513630
AFUA_3G06910	AFUB_042140	Q4WWS6	WD repeat protein OS=Aspergillus fumigatus (strain ATCC MYA-4609 / CBS 101355 / FGSC A1100 / Af293) OX=330879 GN=AFUA_3G06910 PE=4 SV=2 UPId=UP000002530 PPId=UP000002530	4277	0.071189	10	467	6	6	0	656	74.2	4.97		0	56.92	45.62	163	5653.58	58.13	0	31.119	1.37948	1.04518	2.65571	2.01215	0.464121	0.0637582	1.4091	1.00874	1.37948	1.04518	2.65571	2.01215	1	1	1	1	0.36241	0.994511	0.474795	0.380146	1168	5305	3428	1738	0.321876	1	0.407645	0.231153	0.0746947	0.930983	0.287206	0.116586	6.54142e+06	9.02374e+06	1.73721e+07	1.81571e+07	1.36631e+06	479057	1.3074e+07	5.96163e+06	7.8953e+06	6.56595e+06	5.16302e+06	9.57395e+06	8.79806e+06	8.6992e+06	2.2166e+07	2.57787e+06	2.73725e+07	1.25713e+07	2.44342e+07	1.74658e+07	1.04145e+07	1.04518e+07	9.55213e+06	1.23002e+07	1.08142e+07	8.73106e+06	1.20997e+07	166237	1.16296e+07	1.25252e+07	7.78777e+06	6.30586e+06	1.04145e+07	1.04518e+07	9.55213e+06	1.23002e+07	1.08142e+07	8.73106e+06	1.20997e+07	166237	1.16296e+07	1.25252e+07	7.78777e+06	6.30586e+06	5	4	4	4	5	6	3	4	4	5	4	3	3	3	3	3	1	1	1	1	1	1	1	1	1	1	1	1	Y	Y	Y	Y	Y	Y	Y	Y	Y	Y	Y	Y	protein metabolism;other metabolic processes	other cell component		Pf00400	afm:AFUA_3G06910; Q4WWS6	3511932
AFUA_5G10240	AFUB_057830	Q4WUZ7	Uncharacterized protein OS=Aspergillus fumigatus (strain ATCC MYA-4609 / CBS 101355 / FGSC A1100 / Af293) OX=330879 GN=AFUA_5G10240 PE=4 SV=1 UPId=UP000002530 PPId=UP000002530	4278	0.0711803	13	167	4	4	0	305	31.9	7.01		0	18.56	21.81	48	2805.56	49.85	0	20.263	1.03051	6.86035	-2.43602	2.73284	0.0433589	2.77828	-1.28452	1.4504	1.03051	6.86035	0.410506	2.73284	1	1	1	1	0.8817	1	0.389173	0.521787	5123	882	2930	3853	1	0.177081	0.313289	0.489195	0.797062	0.245991	0.201213	0.354764	3.85482e+06	3.97243e+06	1.58243e+06	1.0856e+07	598549	428648	2.13938e+06	9.98308e+06	4.47526e+06	3.28087e+06	3.80832e+06	3.69584e+06	3.75525e+06	4.4662e+06	721346	7766.26	4.01817e+06	2.23358e+07	4.20915e+06	6.02304e+06	5.90324e+06	5.22258e+06	7.04579e+06	4.74826e+06	4.61577e+06	4.48256e+06	393760	500.816	1.70717e+06	2.2254e+07	1.34156e+06	2.17457e+06	5.90324e+06	5.22258e+06	7.04579e+06	4.74826e+06	4.61577e+06	4.48256e+06	393760		1.70717e+06	2.2254e+07	1.34156e+06	2.17457e+06	2	2	2	1	1	1	2		2	3	2	2	2	1	2	3	1	1	0	1	0	0	1	0	1	1	1	1	Y	Y	?	Y	?	?	Y	N	Y	Y	Y	Y		other membranes			afm:AFUA_5G10240; Q4WUZ7	3510697
USB1	.	Q4WCA6	U6 snRNA phosphodiesterase OS=Aspergillus fumigatus (strain ATCC MYA-4609 / CBS 101355 / FGSC A1100 / Af293) OX=330879 GN=USB1 PE=3 SV=1 UPId=UP000002530 PPId=UP000002530	4279	0.0711765	11	198	2	2	0	306	34.4	7.69		0	15.46	34.49	66	4099.08	82.69	0	13.059	-1.49695	54.4519	-137.666	-1.68891	-0.58203	5.76691	-7.10503	-0.75609	0.668023	54.4519	0.00726395	0.592099	1	1	1	1	0.331112	1	0.0154933	0.686703	1476	2060	150	4655	0.296342	0.147945	0.000115437	1	0.0862398	0.426592	0.000410092	0.564073	452577	302332	3287.5	179011	19559.2	85433.8	3880.92	307493	451952	472442	433339	387299	303258	216439	917.468	7766.26	1178.77	534073	1571.32	1387.14	596162	752045	801722	497585	372751	217232	500.816	500.816	500.816	532117	500.816	500.816	596162	752045	801722	497585	372751	217232				532117			1	1	1	1	1	1				1			3	3	0	1	1	1	1	1	1	1	0	0	0	1	0	0	Y	Y	Y	Y	Y	Y	N	N	N	Y	N	N	RNA metabolism OR transcription;other metabolic processes	nucleus	other molecular function	Pf09749	afm:AFUA_8G05110; Q4WCA6	3504819
AFUA_3G13300	AFUB_035900	Q4WYJ9	AT DNA binding protein OS=Aspergillus fumigatus (strain ATCC MYA-4609 / CBS 101355 / FGSC A1100 / Af293) OX=330879 GN=AFUA_3G13300 PE=4 SV=1 UPId=UP000002530 PPId=UP000002530	4280	0.0710701	8	1154	13	13	0	1299	140.4	5.43	Phospho [S56(99.1)]	1	193.75	172.07	769	16315	428.68	0	59.203	1.26157	-5.77884	30.229	4.14642	0.335215	-2.53078	4.91786	2.05187	1.26157	0.173045	30.229	4.14642	1	1	1	1	0.296926	1	0.361479	0.355592	730	752	2777	1402	0.228205	0.174829	0.0720376	0.0857488	0.0382488	0.221226	0.177135	0.0879725	3.23512e+07	4.08131e+07	9.77944e+08	1.69228e+08	2.3106e+06	3.74337e+06	7.99748e+08	7.09134e+07	3.22129e+07	3.01128e+07	3.47278e+07	4.46243e+07	4.06737e+07	3.71414e+07	1.21983e+09	8.51753e+07	1.62883e+09	9.20822e+07	2.31572e+08	1.84031e+08	4.24915e+07	4.79343e+07	6.42501e+07	5.73313e+07	4.99942e+07	3.72775e+07	6.65865e+08	5.49263e+06	6.92029e+08	9.17449e+07	7.38077e+07	6.64427e+07	4.24915e+07	4.79343e+07	6.42501e+07	5.73313e+07	4.99942e+07	3.72775e+07	6.65865e+08	5.49263e+06	6.92029e+08	9.17449e+07	7.38077e+07	6.64427e+07	8	8	10	10	8	8	9	6	5	8	8	8	3	3	3	3	1	1	1	1	1	1	1	1	1	1	1	1	Y	Y	Y	Y	Y	Y	Y	Y	Y	Y	Y	Y					afm:AFUA_3G13300; Q4WYJ9	3511731
CNMCM8057_002820	.	A0A8H4MTZ0	TIM-barrel domain-containing protein OS=Aspergillus fumigatus OX=746128 GN=CNMCM8057_002820 PE=3 SV=1 UPId=UP000632336 PPId=UP000002530	4281	0.0710553	21	202	9	9	0	597	64.6	5.96		0	22.47	20.34	35	3345.12	42.32	0	40.257	1.75213	-1.14056	1.0081	-1.98236	0.809113	-0.189738	0.0116334	-0.987217	1.75213	0.876765	1.0081	0.50445	1	1	1	1	0.458585	0.991167	0.995276	0.394274	2326	5168	5658	2104	0.465262	1	1	0.296556	0.188225	0.903891	0.993695	0.146383	1.65086e+06	2.89253e+06	1.66423e+06	1.45914e+06	237735	1.11131e+06	2.59027e+06	326909	1.44099e+06	1.90904e+06	1.60255e+06	4.16813e+06	2.3757e+06	2.13375e+06	4.65355e+06	83240.9	255884	1.71514e+06	1.09089e+06	1.57137e+06	1.90078e+06	3.03886e+06	2.96489e+06	5.35503e+06	2.9201e+06	2.14156e+06	2.54022e+06	5367.88	108716	1.70886e+06	347694	567329	1.90078e+06	3.03886e+06	2.96489e+06	5.35503e+06	2.9201e+06	2.14156e+06	2.54022e+06	5367.88	108716	1.70886e+06	347694	567329	4	3	3	2	4	4	2	1	1	2	1	1	3	3	2	1	1	1	1	1	1	1	1	0	1	0	0	1	Y	Y	Y	Y	Y	Y	Y	?	Y	?	?	Y	other metabolic processes		other molecular function		A0A8H4MTZ0
AFUA_5G07060	AFUB_054620	Q4WU36	WD repeat protein OS=Aspergillus fumigatus (strain ATCC MYA-4609 / CBS 101355 / FGSC A1100 / Af293) OX=330879 GN=AFUA_5G07060 PE=4 SV=1 UPId=UP000002530 PPId=UP000002530	4282	0.070777	10	419	6	6	0	592	64.7	6.09		0	62.32	49.04	185	6130.3	53.83	0	25.646	1.3102	1.01266	-1.71805	-2.22285	0.389789	0.01815	-0.780771	-1.15241	1.3102	1.01266	0.582056	0.449873	1	1	1	1	0.794658	0.99933	0.473316	0.518571	4672	5576	3408	3819	1	1	0.729128	0.606496	0.655133	0.983283	0.284641	0.349466	5.50286e+06	7.20986e+06	3.20297e+06	3.24352e+06	651279	5.67494e+06	2.76808e+06	1.35008e+06	4.78512e+06	5.66732e+06	6.05615e+06	1.37623e+07	3.86848e+06	3.99882e+06	4.72819e+06	7766.26	4.87296e+06	1.68586e+06	3.96766e+06	4.07705e+06	6.31197e+06	9.02139e+06	1.12045e+07	1.76812e+07	4.75495e+06	4.01347e+06	2.58097e+06	500.816	2.07034e+06	1.67969e+06	1.26459e+06	1.47198e+06	6.31197e+06	9.02139e+06	1.12045e+07	1.76812e+07	4.75495e+06	4.01347e+06	2.58097e+06		2.07034e+06	1.67969e+06	1.26459e+06	1.47198e+06	5	4	4	5	4	4	4		4	4	2	2	3	3	2	3	1	1	1	1	1	1	1	0	1	1	1	1	Y	Y	Y	Y	Y	Y	Y	N	Y	Y	Y	Y	DNA metabolism;stress response	nucleus;other cell component		Pf00400	afm:AFUA_5G07060; Q4WU36	3511054
AFUA_2G13480	AFUB_029120	Q4X0H2	Uncharacterized protein OS=Aspergillus fumigatus (strain ATCC MYA-4609 / CBS 101355 / FGSC A1100 / Af293) OX=330879 GN=AFUA_2G13480 PE=4 SV=1 UPId=UP000002530 PPId=UP000002530	4283	0.0705602	10	592	6	6	0	839	94.4	8.75		0	84.6	93.53	490	11686.4	241.41	0	42.489	1.29961	1.72933	1.17006	1.55694	0.378081	0.790217	0.22658	0.638716	1.29961	1.72933	1.17006	1.55694	1	1	1	1	0.579201	1	0.795068	0.480724	3281	997	5110	3601	1	0.687101	1	0.956507	0.335338	0.271479	0.716922	0.305468	4.26281e+06	5.54e+06	4.98773e+06	8.62546e+06	805477	1.73243e+06	2.95425e+06	3.89349e+06	4.33804e+06	5.02803e+06	3.42235e+06	7.54031e+06	4.52103e+06	4.55865e+06	6.48227e+06	1.58484e+06	6.8961e+06	1.31109e+07	6.6472e+06	6.11828e+06	5.72224e+06	8.00374e+06	6.33172e+06	9.68746e+06	5.55704e+06	4.57535e+06	3.53846e+06	102200	2.9299e+06	1.30629e+07	2.11862e+06	2.20895e+06	5.72224e+06	8.00374e+06	6.33172e+06	9.68746e+06	5.55704e+06	4.57535e+06	3.53846e+06	102200	2.9299e+06	1.30629e+07	2.11862e+06	2.20895e+06	4	5	5	5	4	4	3	1	3	4	3	2	3	3	2	3	1	1	1	1	1	1	1	0	1	1	1	1	Y	Y	Y	Y	Y	Y	Y	?	Y	Y	Y	Y					afm:AFUA_2G13480; Q4X0H2	3513771
pns1	AFUB_036220	Q4WYG7	Protein pns1 OS=Aspergillus fumigatus (strain ATCC MYA-4609 / CBS 101355 / FGSC A1100 / Af293) OX=330879 GN=pns1 PE=3 SV=1 UPId=UP000002530 PPId=UP000002530	4284	0.0705028	6	631	4	4	0	537	59.8	8.25		0	151.96	31.99	96	4747.61	114.86	0	12.825	1.09595	1.01869	-2.48647	-2.67504	0.13218	0.0267187	-1.3141	-1.41956	1.09595	1.01869	0.402176	0.373826	1	1	1	1	0.507341	0.999349	0.0940853	0.353709	2748	5541	1051	1296	1	1	0.0265566	0.113965	0.246016	0.97713	0.017449	0.0808905	1.56707e+08	1.71742e+08	6.30236e+07	6.42017e+07	6.68636e+06	1.62486e+07	2.49708e+07	5.99494e+07	1.49328e+08	1.62364e+08	1.58428e+08	1.63957e+08	1.90419e+08	1.60851e+08	9.17788e+07	4.68032e+07	5.04888e+07	1.33396e+08	2.78637e+07	3.13452e+07	1.96976e+08	258454796	2.93109e+08	2.10645e+08	2.34054e+08	161440379	5.00991e+07	3.01816e+06	2.14509e+07	1.32908e+08	8.88084e+06	1.13169e+07	1.96976e+08	258454796	2.93109e+08	2.10645e+08	2.34054e+08	161440379	5.00991e+07	3.01816e+06	2.14509e+07	1.32908e+08	8.88084e+06	1.13169e+07	4	4	4	4	4	4	3	2	3	4	2	3	3	3	3	3	1	1	1	1	1	1	1	1	1	1	1	1	Y	Y	Y	Y	Y	Y	Y	Y	Y	Y	Y	Y	transport	plasma membrane;other membranes	transporter activity	Pf04515	afm:AFUA_3G12970; Q4WYG7	3512452
Y699_03722	.	A0A0J5SLU0	Protein kinase, putative OS=Aspergillus fumigatus Z5 OX=1437362 GN=Y699_03722 PE=4 SV=1 UPId=UP000053005 PPId=UP000002530	4285	0.0704	16	77	2	1	0	175	19.6	5.34		0	19.52	17.9		183.74	17.48	0	14.121	1.35334	854.354	-1689.19	-2.67577	0.436523	9.73869	-10.7221	-1.41995	1.35334	854.354	0.000591998	0.373725	1	1	1	1	0.637025	1	0.0454749	0.432281	3760	1988	559	3264	1	0.086849	0.000836719	0.350687	0.42266	0.422898	0.0044857	0.248979	5.55323e+06	7.5154e+06	3287.5	2.80869e+06	646079	3.39165e+06	3880.92	4.86223e+06	5.39334e+06	5.0021e+06	6.26424e+06	1.12348e+07	6.71776e+06	4.59366e+06	917.468	7766.26	1178.77	8.42311e+06	1571.32	1387.14	7.11426e+06	7962473	1.15895e+07	14433940	8.25716e+06	4.61048e+06	500.816	500.816	500.816	8.39226e+06	500.816	500.816	7.11426e+06	7962473	1.15895e+07	14433940	8.25716e+06	4.61048e+06				8.39226e+06			1	1	1	1	1	1				1			3	2	0	1	1	1	1	1	0	1	0	0	0	1	0	0	Y	Y	Y	Y	?	Y	N	N	N	Y	N	N	protein metabolism;other metabolic processes		kinase activity;other molecular function	Pf00069	A0A0J5SLU0
AFUA_7G00770	AFUB_087340	Q4WAC1	C6 transcription factor, putative OS=Aspergillus fumigatus (strain ATCC MYA-4609 / CBS 101355 / FGSC A1100 / Af293) OX=330879 GN=AFUA_7G00770 PE=4 SV=1 UPId=UP000002530 PPId=UP000002530	4286	0.070367	13	236	5	5	0	436	49	7.91		0	30.05	27.75	193	2955.28	27.36	0	19.921	-1.2918	-1.38858	-33.8907	-36.4298	-0.369377	-0.473606	-5.08282	-5.18705	0.774117	0.720162	0.0295066	0.02745	1	1	1	1	0.629154	1	0.0731448	0.346538	3630	1522	857	1113	1	1	0.00435248	0.0262424	0.403005	0.360856	0.0110614	0.0680602	1.37336e+08	1.06314e+08	4.05232e+06	2.91833e+06	2.46493e+07	4.93222e+07	1.22109e+06	1.45331e+06	1.44337e+08	1.57728e+08	1.09944e+08	5.27902e+07	1.16222e+08	1.4993e+08	3.98841e+06	2.86445e+06	5.30411e+06	1.26689e+06	4.00227e+06	3.48583e+06	1.90392e+08	2.51076e+08	2.03408e+08	6.78226e+07	1.42855e+08	1.5048e+08	2.17715e+06	184717	2.25352e+06	1.26225e+06	1.27562e+06	1.25853e+06	1.90392e+08	2.51076e+08	2.03408e+08	6.78226e+07	1.42855e+08	1.5048e+08	2.17715e+06	184717	2.25352e+06	1.26225e+06	1.27562e+06	1.25853e+06	2	1	2	1	2	2	3	1	2	2	1	1	3	3	3	3	1	1	1	1	1	1	1	1	1	1	1	1	Y	Y	Y	Y	Y	Y	Y	Y	Y	Y	Y	Y	RNA metabolism OR transcription;other biological processes	nucleus	nucleic acid binding activity;other molecular function	Pf00172, Pf11951	afm:AFUA_7G00770; Q4WAC1	3504111
atg9	.	Q4WLT9	Autophagy-related protein 9 OS=Aspergillus fumigatus (strain ATCC MYA-4609 / CBS 101355 / FGSC A1100 / Af293) OX=330879 GN=atg9 PE=3 SV=1 UPId=UP000002530 PPId=UP000002530	4287	0.0702839	12	557	10	10	0	951	107.3	8.06		0	54.95	80.93	201	10775.6	77.61	0	52.228	1.17254	-1.03392	-1.10845	-1.34379	0.229639	-0.048121	-0.148549	-0.426309	1.17254	0.967195	0.902157	0.744163	1	1	1	1	0.428814	0.99632	0.826561	0.54116	2075	5360	5215	3974	1	1	1	1	0.157012	0.942346	0.760634	0.37949	3.24381e+06	3.8035e+06	2.92643e+06	2.83043e+06	386238	401677	1.55224e+06	1.50243e+06	3.68876e+06	2.99503e+06	3.04763e+06	3.34028e+06	4.01482e+06	4.05541e+06	4.23514e+06	1.21146e+06	3.33268e+06	4.53549e+06	1.70069e+06	2.25509e+06	4.86578e+06	4.76757e+06	5.63844e+06	4.29144e+06	4.93483e+06	4.07026e+06	2.31183e+06	78122.2	1.41593e+06	4.51888e+06	542050	814182	4.86578e+06	4.76757e+06	5.63844e+06	4.29144e+06	4.93483e+06	4.07026e+06	2.31183e+06	78122.2	1.41593e+06	4.51888e+06	542050	814182	6	5	4	6	6	5	4	2	3	5	2	2	3	3	3	3	1	1	1	1	1	1	1	1	1	1	1	1	Y	Y	Y	Y	Y	Y	Y	Y	Y	Y	Y	Y	cell organization and biogenesis;other metabolic processes;transport	other membranes;mitochondrion;ER/Golgi;other cytoplasmic organelle;other cell component	transporter activity	Pf04109	afm:AFUA_6G12350; Q4WLT9	3508419
AFUA_1G02930	AFUB_003310	Q4WKC7	Calmodulin, putative OS=Aspergillus fumigatus (strain ATCC MYA-4609 / CBS 101355 / FGSC A1100 / Af293) OX=330879 GN=AFUA_1G02930 PE=4 SV=1 UPId=UP000002530 PPId=UP000002530	4288	0.07	27	56	3	3	0	216	23.3	4.92		0	5.13	11.36	0	962.71	8.86	0	16.902	1.34329	-2.84951	10.2204	2.6701	0.425768	-1.51071	3.35338	1.41689	1.34329	0.350937	10.2204	2.6701	1	1	1	1	0.365709	1	0.501663	0.398857	1178	2234	3577	2257	0.357096	0.585157	0.188854	0.224227	0.07602	0.442002	0.316649	0.158853	321.661	432.084	3287.5	1153.71	54.8275	58.6084	3880.92	571.295	379.67	314.618	270.696	389.814	407.448	498.989	917.468	7766.26	1178.77	502.657	1571.32	1387.14	500.816	500.816	500.816	500.816	500.816	500.816	500.816	500.816	500.816	500.816	500.816	500.816																									3	2	1	1	1	1	1	1	1	0	1	0	0	1	0	0	Y	Y	Y	Y	Y	N	Y	N	N	Y	N	N	cell cycle OR cell proliferation;cell organization and biogenesis	cytoskeleton;other cell component	cytoskeletal activity;other molecular function	Pf13405	afm:AFUA_1G02930; Q4WKC7	3507802
AFUA_6G02210	AFUB_096120	Q4WCS0	Cytochrome P450 monooxygenase, putative OS=Aspergillus fumigatus (strain ATCC MYA-4609 / CBS 101355 / FGSC A1100 / Af293) OX=330879 GN=AFUA_6G02210 PE=3 SV=1 UPId=UP000002530 PPId=UP000002530	4289	0.0699625	11	339	6	6	0	533	60.4	8.48		0	72.23	38.99	421	5390.01	66.75	0	26.298	3.7651	-3.26352	21.1545	1.72163	1.91269	-1.70643	4.40289	0.783774	3.7651	0.306417	21.1545	1.72163	1	1	1	1	0.711209	1	0.407908	0.714898	4186	1310	3042	4752	0.549325	0.382096	0.0994627	1	0.525343	0.32601	0.218962	0.59947	243695	917537	5.15525e+06	1.57966e+06	96726.9	1.52958e+06	4.81027e+06	1.30336e+06	188376	187326	355384	389.814	68922.2	2.6833e+06	9.53628e+06	7766.26	5.9217e+06	2.09454e+06	2.54693e+06	97502.9	248483	298190	657498	500.816	84716	2.69313e+06	5.20555e+06	500.816	2.51591e+06	2.08687e+06	811768	35202.6	248483	298190	657498		84716	2.69313e+06	5.20555e+06		2.51591e+06	2.08687e+06	811768	35202.6	1	1	2		1	2	3		4	2	3	2	3	2	3	3	1	1	1	0	1	1	1	1	1	1	1	1	Y	Y	Y	N	Y	Y	Y	Y	Y	Y	Y	Y	other metabolic processes	other membranes	other molecular function	Pf00067	afm:AFUA_6G02210; Q4WCS0	3505284
AFUA_4G03320	AFUB_099740	A4DA63	Membrane bound cation transporter, putative OS=Aspergillus fumigatus (strain ATCC MYA-4609 / CBS 101355 / FGSC A1100 / Af293) OX=330879 GN=AFUA_4G03320 PE=3 SV=1 UPId=UP000002530 PPId=UP000002530	4290	0.0698765	9	566	4	4	0	729	78.8	8.59	Phospho [S62(100)]	1	78.29	104.59	399	12385.3	228.17	0	38.652	4.93528	1.63698	21.0362	6.97751	2.30313	0.711041	4.3948	2.80271	4.93528	1.63698	21.0362	6.97751	1	1	1	1	0.576945	1	0.35462	0.379842	3251	2062	2738	1777	0.287415	1	0.0779713	0.0849941	0.330977	0.426685	0.171334	0.119107	294683	1.45434e+06	6.199e+06	1.01477e+07	171623	1.57927e+06	4.88744e+06	5.95698e+06	355311	100974	427763	3.27432e+06	445098	643608	5.14806e+06	1.92252e+06	1.15264e+07	3.30443e+06	1.41719e+07	1.29667e+07	468685	160733	791407	4.2067e+06	547094	645966	2.81016e+06	123976	4.89716e+06	3.29232e+06	4.51691e+06	4.68152e+06	468685	160733	791407	4.2067e+06	547094	645966	2.81016e+06	123976	4.89716e+06	3.29232e+06	4.51691e+06	4.68152e+06	2	1	3	4	1	2	4	2	4	3	4	4	3	3	3	3	1	1	1	1	1	1	1	1	1	1	1	1	Y	Y	Y	Y	Y	Y	Y	Y	Y	Y	Y	Y	transport;other biological processes	other membranes;other cytoplasmic organelle	transporter activity	Pf01699	A4DA63; afm:AFUA_4G03320	5077086
AFUA_3G06330	AFUB_042730	Q4WWL8	CENP-T/Histone H4 histone fold domain-containing protein OS=Aspergillus fumigatus (strain ATCC MYA-4609 / CBS 101355 / FGSC A1100 / Af293) OX=330879 GN=AFUA_3G06330 PE=4 SV=1 UPId=UP000002530 PPId=UP000002530	4291	0.069875	13	258	6	6	0	480	52.6	5.21	Phospho [S123(33.3); S128(33.3); S129(33.3)]	3	47.24	9.69	24	2586.67	10.83	0	27.022	-1.285	1.22106	3.46561	5.43779	-0.361771	0.28814	1.79311	2.44302	0.778209	1.22106	3.46561	5.43779	1	1	1	1	0.551395	0.94697	0.180292	0.354318	3038	3416	1715	1254	1	1	0.060857	0.064186	0.295595	0.570823	0.0545616	0.0784038	1.10141e+06	857130	3.81707e+06	4.66089e+06	147585	298519	1.16977e+06	2.00518e+06	1.08679e+06	1.25577e+06	961682	878753	1.14425e+06	548387	4.97775e+06	3.83502e+06	2.63843e+06	2.6864e+06	6.6954e+06	4.60087e+06	1.43357e+06	1.99896e+06	1.77921e+06	1.12898e+06	1.40646e+06	550396	2.7172e+06	247306	1.12097e+06	2.67656e+06	2.13399e+06	1.6611e+06	1.43357e+06	1.99896e+06	1.77921e+06	1.12898e+06	1.40646e+06	550396	2.7172e+06	247306	1.12097e+06	2.67656e+06	2.13399e+06	1.6611e+06	3	3	3	2	3	3	3	2	3	2	2	2	3	3	3	3	1	1	1	1	1	1	1	1	1	1	1	1	Y	Y	Y	Y	Y	Y	Y	Y	Y	Y	Y	Y	cell cycle OR cell proliferation;cell organization and biogenesis;DNA metabolism;other metabolic processes	nucleus;other cell component	other molecular function	Pf15511	afm:AFUA_3G06330; Q4WWL8	3512644
AFUB_044310	.	B0XZG3	NACHT domain protein OS=Aspergillus fumigatus (strain CBS 144.89 / FGSC A1163 / CEA10) OX=451804 GN=AFUB_044310 PE=4 SV=1 UPId=UP000001699 PPId=UP000002530	4292	0.0698669	17	247	8	8	0	601	69.5	5.3		0	42.82	19.87	89	2099.19	35.42	0	47.087	1.00603	-1.09878	-2.30229	-2.54496	0.0086708	-0.135905	-1.20307	-1.34764	1.00603	0.910099	0.434351	0.392934	1	1	1	1	0.990219	0.986614	0.230092	0.383724	5634	5035	2064	1909	1	1	0.139315	0.191835	0.984453	0.876584	0.0838028	0.129262	1.95452e+07	1.9663e+07	8.48949e+06	7.72627e+06	3.63655e+06	8.83183e+06	6.67626e+06	4.21691e+06	2.14976e+07	2.17886e+07	1.53495e+07	2.88315e+07	1.8946e+07	1.12116e+07	1.07525e+07	975843	1.37401e+07	1.23401e+07	6.76717e+06	4.07152e+06	2.83572e+07	3.46836e+07	2.83981e+07	3.70415e+07	2.32875e+07	1.12527e+07	5.86947e+06	62928.3	5.83765e+06	1.22949e+07	2.15686e+06	1.46999e+06	2.83572e+07	3.46836e+07	2.83981e+07	3.70415e+07	2.32875e+07	1.12527e+07	5.86947e+06	62928.3	5.83765e+06	1.22949e+07	2.15686e+06	1.46999e+06	5	6	5	3	3	4	4	2	4	3	3	1	3	3	2	3	1	1	1	1	1	1	1	0	1	1	1	1	Y	Y	Y	Y	Y	Y	Y	?	Y	Y	Y	Y				Pf05729	B0XZG3
yme2	AFUB_007700	Q4WJ38	Mitochondrial escape protein 2 OS=Aspergillus fumigatus (strain ATCC MYA-4609 / CBS 101355 / FGSC A1100 / Af293) OX=330879 GN=yme2 PE=3 SV=2 UPId=UP000002530 PPId=UP000002530	4293	0.0698393	11	553	8	8	0	871	99.1	9.22		0	65.02	146.06	952	17192.1	227.54	0	55.418	-1.20921	-1.09484	-1.74072	-1.57609	-0.274063	-0.130726	-0.799683	-0.656346	0.826987	0.913372	0.574475	0.634483	1	1	1	1	0.689223	0.977091	0.323639	0.465605	4085	4830	2606	3474	1	1	0.372215	0.869745	0.496819	0.832777	0.148827	0.285427	5.18964e+06	4.29176e+06	2.98132e+06	2.72305e+06	480967	1.87183e+06	1.7244e+06	898042	5.52353e+06	5.40702e+06	4.63835e+06	2.15789e+06	5.06086e+06	5.65653e+06	1.04199e+06	4.3419e+06	3.56007e+06	3.35309e+06	3.12132e+06	1.69475e+06	7.286e+06	8.60704e+06	8.58144e+06	2.77236e+06	6.22058e+06	5.67725e+06	568786	279992	1.51254e+06	3.3408e+06	994838	611875	7.286e+06	8.60704e+06	8.58144e+06	2.77236e+06	6.22058e+06	5.67725e+06	568786	279992	1.51254e+06	3.3408e+06	994838	611875	6	5	4	4	5	6	3	1	1	4	3	2	3	3	2	3	1	1	1	1	1	1	1	0	1	1	1	1	Y	Y	Y	Y	Y	Y	Y	?	Y	Y	Y	Y	cell organization and biogenesis;RNA metabolism OR transcription;other metabolic processes	other membranes;mitochondrion	nucleic acid binding activity	Pf00076, Pf10443	afm:AFUA_1G07350; Q4WJ38	3507741
AFUA_1G01700	AFUB_002100	Q4WKQ0	Conserved serine-rich protein OS=Aspergillus fumigatus (strain ATCC MYA-4609 / CBS 101355 / FGSC A1100 / Af293) OX=330879 GN=AFUA_1G01700 PE=4 SV=1 UPId=UP000002530 PPId=UP000002530	4294	0.069751	11	662	12	12	0	1044	113.2	5.54	Phospho [S536(100)]	1	88.72	67.24	624	9813.15	130.09	0	47.544	-1.4464	2.26535	-2.58281	1.26862	-0.532463	1.17974	-1.36894	0.343256	0.691373	2.26535	0.387175	1.26862	1	1	1	1	0.393784	1	0.178618	0.700624	1855	696	1704	4704	0.484161	0.356068	0.078467	1	0.128899	0.210033	0.0537084	0.581566	1.54367e+07	1.06725e+07	5.97671e+06	1.35394e+07	946891	3.42198e+06	4.20082e+06	7.24781e+06	1.64595e+07	1.526e+07	1.45906e+07	6.77733e+06	1.3195e+07	1.20453e+07	8.52941e+06	1.12829e+06	8.27243e+06	2.17176e+07	7.91153e+06	1.09889e+07	2.17115e+07	2.42913e+07	2.69942e+07	8.70721e+06	1.62187e+07	1.20894e+07	4.65593e+06	72759.1	3.51465e+06	2.16381e+07	2.52159e+06	3.96745e+06	2.17115e+07	2.42913e+07	2.69942e+07	8.70721e+06	1.62187e+07	1.20894e+07	4.65593e+06	72759.1	3.51465e+06	2.16381e+07	2.52159e+06	3.96745e+06	5	4	5	4	5	5	5	2	5	4	4	4	3	3	2	3	1	1	1	1	1	1	1	0	1	1	1	1	Y	Y	Y	Y	Y	Y	Y	?	Y	Y	Y	Y				Pf10407	afm:AFUA_1G01700; Q4WKQ0	3507276
AFUA_6G11140	AFUB_077160	E9RA77	MATE efflux family protein subfamily, putative OS=Aspergillus fumigatus (strain ATCC MYA-4609 / CBS 101355 / FGSC A1100 / Af293) OX=330879 GN=AFUA_6G11140 PE=3 SV=1 UPId=UP000002530 PPId=UP000002530	4295	0.069726	9	509	9	9	0	657	71.7	7.2		0	78.79	95.3	1065	10961	172.71	0	56.296	1.24193	1.56397	3.5395	4.45733	0.312581	0.645213	1.82355	2.15618	1.24193	1.56397	3.5395	4.45733	1	1	1	1	0.263126	1	0.335226	0.267329	549	744	2646	398	0.163099	0.681093	0.171667	0.0174149	0.0254908	0.219725	0.156522	0.0187749	3.04139e+06	3.77719e+06	1.0765e+07	1.68362e+07	215793	281200	6.02836e+06	3.1984e+06	2.94421e+06	2.89127e+06	3.28868e+06	4.06363e+06	3.50155e+06	3.76638e+06	5.17807e+06	1.71544e+07	9.96256e+06	1.31666e+07	1.83093e+07	1.90325e+07	3.88366e+06	4.6024e+06	6.08442e+06	5.22078e+06	4.30394e+06	3.78017e+06	2.82654e+06	1.10622e+06	4.23273e+06	1.31184e+07	5.83562e+06	6.87151e+06	3.88366e+06	4.6024e+06	6.08442e+06	5.22078e+06	4.30394e+06	3.78017e+06	2.82654e+06	1.10622e+06	4.23273e+06	1.31184e+07	5.83562e+06	6.87151e+06	3	3	2	4	3	2	3	3	3	5	4	5	3	3	3	3	1	1	1	1	1	1	1	1	1	1	1	1	Y	Y	Y	Y	Y	Y	Y	Y	Y	Y	Y	Y	transport	other membranes	transporter activity	Pf01554	afm:AFUA_6G11140; E9RA77	3508303
AFUA_6G13770	AFUB_000960	Q4WLE9	C6 finger domain protein, putative OS=Aspergillus fumigatus (strain ATCC MYA-4609 / CBS 101355 / FGSC A1100 / Af293) OX=330879 GN=AFUA_6G13770 PE=4 SV=1 UPId=UP000002530 PPId=UP000002530	4296	0.0696629	10	496	6	6	0	712	78.3	6.48		0	69.17	65.81	538	9982.1	48.85	0	29.572	-1.27505	1.73395	-3.55569	-1.60827	-0.350558	0.794065	-1.83013	-0.685508	0.784281	1.73395	0.281239	0.621787	1	1	1	1	0.391967	0.948877	0.286728	0.520621	1834	3639	2421	3848	0.723711	1	0.133863	1	0.126852	0.609311	0.122493	0.353512	3.36706e+08	2.64072e+08	9.46949e+07	1.64197e+08	1.49848e+07	5.18346e+07	1.62939e+08	1.4355e+08	3.42099e+08	3.48248e+08	3.19771e+08	2.0648e+08	2.78755e+08	3.06981e+08	2.8284e+08	676024	568431	3.2687e+08	5.52969e+07	1.10423e+08	4.51257e+08	5.5435e+08	5.91611e+08	2.65276e+08	3.42633e+08	3.08106e+08	1.54393e+08	43594.2	241505	3.25673e+08	1.76244e+07	3.98672e+07	4.51257e+08	5.5435e+08	5.91611e+08	2.65276e+08	3.42633e+08	3.08106e+08	1.54393e+08	43594.2	241505	3.25673e+08	1.76244e+07	3.98672e+07	5	5	5	5	5	5	5	2	2	4	2	2	3	3	2	3	1	1	1	1	1	1	1	0	1	1	1	1	Y	Y	Y	Y	Y	Y	Y	?	Y	Y	Y	Y	RNA metabolism OR transcription;other biological processes	nucleus	nucleic acid binding activity;other molecular function	Pf00172, Pf11951	afm:AFUA_6G13770; Q4WLE9	3508568
AFUA_3G14650	AFUB_034580	Q4WYY0	LipA and NB-ARC domain protein OS=Aspergillus fumigatus (strain ATCC MYA-4609 / CBS 101355 / FGSC A1100 / Af293) OX=330879 GN=AFUA_3G14650 PE=3 SV=1 UPId=UP000002530 PPId=UP000002530	4297	0.0694251	13	353	7	7	0	661	73	8.13		0	46.38	36.4	411	3760.03	113.85	0	31.935	1.55354	-1.25631	5.01852	2.57133	0.635558	-0.329189	2.32726	1.36252	1.55354	0.795984	5.01852	2.57133	1	1	1	1	0.343012	0.9532	0.320563	0.340511	1001	3722	2592	1025	0.190663	1	0.126003	0.0904044	0.0605885	0.626047	0.146621	0.0615888	4.7764e+07	7.42032e+07	2.39705e+08	1.90801e+08	1.19825e+07	1.28645e+06	1.44168e+08	5.26186e+07	6.1589e+07	4.13352e+07	4.03679e+07	7.46323e+07	7.52203e+07	7.27571e+07	1.66518e+08	1.46811e+08	4.05786e+08	1.38251e+08	2.43488e+08	1.90664e+08	8.12409e+07	6.57984e+07	7.46849e+07	9.58843e+07	9.24573e+07	7.30236e+07	9.08966e+07	9.46727e+06	1.72404e+08	1.37745e+08	7.76055e+07	6.88377e+07	8.12409e+07	6.57984e+07	7.46849e+07	9.58843e+07	9.24573e+07	7.30236e+07	9.08966e+07	9.46727e+06	1.72404e+08	1.37745e+08	7.76055e+07	6.88377e+07	2	2	2	2	2	2	3	2	3	3	2	3	3	2	3	3	1	1	1	1	0	1	1	1	1	1	1	1	Y	Y	Y	Y	?	Y	Y	Y	Y	Y	Y	Y				Pf05057, Pf13374, Pf13424	afm:AFUA_3G14650; Q4WYY0	3512288
AFUA_3G06290	AFUB_042770	Q4WWL4	C6 transcription factor, putative OS=Aspergillus fumigatus (strain ATCC MYA-4609 / CBS 101355 / FGSC A1100 / Af293) OX=330879 GN=AFUA_3G06290 PE=4 SV=1 UPId=UP000002530 PPId=UP000002530	4298	0.0692876	13	202	4	4	0	379	42.8	5.31		0	14.43	22.11	39	4027.94	11.08	0	27.74	-2.21602	-6.09606	1.65163	-1.66557	-1.14797	-2.60788	0.723889	-0.736015	0.451259	0.16404	1.65163	0.600395	1	1	1	1	0.320117	1	0.5984	0.408323	863	631	4410	3086	0.0849308	0.150948	1	0.604213	0.0487491	0.196827	0.465669	0.222355	1.18143e+06	533130	1.95128e+06	320089	313795	213794	1.48485e+06	108154	1.24288e+06	1.45995e+06	841451	300384	578229	720776	2.91344e+06	2.6992e+06	241193	432986	217402	309878	1.63946e+06	2.32398e+06	1.55677e+06	385920	710733	723416	1.59035e+06	174061	102474	431400	69291.1	111879	1.63946e+06	2.32398e+06	1.55677e+06	385920	710733	723416	1.59035e+06	174061	102474	431400	69291.1	111879	4	4	3	2	3	3	2	2	1	2	1	2	3	3	0	1	1	1	1	1	1	1	0	0	0	1	0	0	Y	Y	Y	Y	Y	Y	?	?	?	Y	?	?					afm:AFUA_3G06290; Q4WWL4	3512648
AFUA_1G09920	AFUB_009360	Q4WTB1	FAM192A/Fyv6 N-terminal domain-containing protein OS=Aspergillus fumigatus (strain ATCC MYA-4609 / CBS 101355 / FGSC A1100 / Af293) OX=330879 GN=AFUA_1G09920 PE=4 SV=1 UPId=UP000002530 PPId=UP000002530	4299	0.0689879	24	71	4	4	0	247	27.3	5.43		0	11.82	1.97		139.05	1.8	0	16.556	1.34329	-2.84951	10.2204	2.6701	0.425768	-1.51071	3.35338	1.41689	1.34329	0.350937	10.2204	2.6701	1	1	1	1	0.365709	1	0.501663	0.398857	1178	2234	3577	2257	0.357096	0.585157	0.188854	0.224227	0.07602	0.442002	0.316649	0.158853	321.661	432.084	3287.5	1153.71	54.8275	58.6084	3880.92	571.295	379.67	314.618	270.696	389.814	407.448	498.989	917.468	7766.26	1178.77	502.657	1571.32	1387.14	500.816	500.816	500.816	500.816	500.816	500.816	500.816	500.816	500.816	500.816	500.816	500.816																									3	3	2	2	1	1	1	1	1	1	1	0	1	1	1	0	Y	Y	Y	Y	Y	Y	Y	N	Y	Y	Y	N		nucleus		Pf10187	afm:AFUA_1G09920; Q4WTB1	3510581
AFUA_6G13760	AFUB_000980	Q4WLF0	Alpha-1,2-mannosidase, putative subfamily OS=Aspergillus fumigatus (strain ATCC MYA-4609 / CBS 101355 / FGSC A1100 / Af293) OX=330879 GN=AFUA_6G13760 PE=4 SV=1 UPId=UP000002530 PPId=UP000002530	4300	0.0689394	10	546	7	7	0	792	86.9	5.41		0	73.55	85.11	390	10267.2	340.67	0	30.814	-1.40072	1.1744	-3.18408	-1.93561	-0.486165	0.231925	-1.67088	-0.952787	0.71392	1.1744	0.314062	0.516634	1	1	1	1	0.579232	0.964651	0.118963	0.447471	3280	4434	1223	3351	1	1	0.0307306	0.555418	0.335254	0.754767	0.0256735	0.264597	1.14353e+07	8.16388e+06	3.59139e+06	4.21773e+06	1.83137e+06	4.46953e+06	3.00036e+06	623163	1.28686e+07	1.20652e+07	9.37209e+06	3.2081e+06	1.18895e+07	9.39399e+06	4.51753e+06	237146	6.01949e+06	3.83901e+06	4.93696e+06	3.87722e+06	1.69747e+07	1.92056e+07	1.73394e+07	4.12163e+06	1.46141e+07	9.4284e+06	2.46598e+06	15292.6	2.55746e+06	3.82495e+06	1.57353e+06	1.39984e+06	1.69747e+07	1.92056e+07	1.73394e+07	4.12163e+06	1.46141e+07	9.4284e+06	2.46598e+06	15292.6	2.55746e+06	3.82495e+06	1.57353e+06	1.39984e+06	5	5	5	2	5	5	3	1	2	3	1	2	3	2	1	1	1	1	1	0	1	1	1	0	0	0	0	1	Y	Y	Y	?	Y	Y	Y	?	?	?	?	Y	protein metabolism;other metabolic processes	cytosol;nucleus	other molecular function	Pf07971, Pf17678	afm:AFUA_6G13760; Q4WLF0	3508567
AFUA_2G14010	AFUB_029640	Q4X0B9	Uncharacterized protein OS=Aspergillus fumigatus (strain ATCC MYA-4609 / CBS 101355 / FGSC A1100 / Af293) OX=330879 GN=AFUA_2G14010 PE=4 SV=1 UPId=UP000002530 PPId=UP000002530	4301	0.0688172	14	320	7	7	0	651	72.3	9.44		0	40.31	30.2	290	4644.37	73.69	0	36.025	1.17278	-2.24902	3.24068	1.22864	0.229938	-1.1693	1.69629	0.297061	1.17278	0.444638	3.24068	1.22864	1	1	1	1	0.86007	1	0.12558	0.575464	5029	21	1265	4190	1	0.0139456	0.0330511	1	0.763242	0.00815329	0.0280322	0.425479	1.42485e+06	1.67104e+06	4.61747e+06	2.05311e+06	1.22557e+06	240317	627878	656762	1.0352e+06	441478	2.79787e+06	1.65133e+06	1.44119e+06	1.92061e+06	4.13549e+06	5.32751e+06	4.38942e+06	2.8065e+06	1.75149e+06	1.60133e+06	1.36552e+06	702756	5.17635e+06	2.12156e+06	1.77144e+06	1.92764e+06	2.25743e+06	343550	1.8649e+06	2.79622e+06	558242	578146	1.36552e+06	702756	5.17635e+06	2.12156e+06	1.77144e+06	1.92764e+06	2.25743e+06	343550	1.8649e+06	2.79622e+06	558242	578146	3	3	3	2	1	1	1	2	1	2	3	2	3	3	3	3	1	1	1	1	1	1	1	1	1	1	1	1	Y	Y	Y	Y	Y	Y	Y	Y	Y	Y	Y	Y					afm:AFUA_2G14010; Q4X0B9	3513182
AFUA_1G12140	AFUB_011610	E9QTH1	Uncharacterized protein OS=Aspergillus fumigatus (strain ATCC MYA-4609 / CBS 101355 / FGSC A1100 / Af293) OX=330879 GN=AFUA_1G12140 PE=4 SV=1 UPId=UP000002530 PPId=UP000002530	4302	0.0687402	9	194	2	2	0	254	27.9	4.53		0	20.1	27.01	105	3983.7	69.73	0.001	9.172	1.1135	-1.85669	-1.03845	-2.14692	0.155105	-0.892734	-0.0544295	-1.10227	1.1135	0.538593	0.962975	0.465784	1	1	1	1	0.394375	0.946695	0.97184	0.49227	1862	3584	5588	3668	1	1	1	0.578126	0.129579	0.598722	0.958292	0.318625	1.68849e+06	1.88014e+06	1.62598e+06	875739	137246	34037.3	1.83137e+06	1.32151e+06	1.67214e+06	1.83318e+06	1.56016e+06	1.87109e+06	1.85154e+06	1.91779e+06	3.61405e+06	7766.26	1.25612e+06	2.39765e+06	210889	18681.5	2.20569e+06	2918108	2.88646e+06	2.4039e+06	2.27583e+06	1.92481e+06	1.97279e+06	500.816	533678	2.38886e+06	67215.3	6744.8	2.20569e+06	2918108	2.88646e+06	2.4039e+06	2.27583e+06	1.92481e+06	1.97279e+06		533678	2.38886e+06	67215.3	6744.8	1	1	1	2	2	2	1		1	1	1	1	3	3	2	1	1	1	1	1	1	1	1	0	1	1	0	0	Y	Y	Y	Y	Y	Y	Y	N	Y	Y	?	?	cell organization and biogenesis			Pf15370	afm:AFUA_1G12140; E9QTH1	3510632
AFUA_4G06210	AFUB_063330	Q4WNL9	tRNA wybutosine-synthesizing protein 4 OS=Aspergillus fumigatus (strain ATCC MYA-4609 / CBS 101355 / FGSC A1100 / Af293) OX=330879 GN=AFUA_4G06210 PE=4 SV=1 UPId=UP000002530 PPId=UP000002530	4303	0.0685714	6	384	2	2	0	336	37.9	6.81		0	86.93	51.42	147	3638.06	197.98	0.002	8.184	-1.27718	1.59545	1.03646	2.11198	-0.352961	0.673961	0.0516706	1.07859	0.782975	1.59545	1.03646	2.11198	1	1	1	1	0.225621	1	0.95916	0.387574	384	1337	5546	2020	0.0866283	0.979493	1	0.256168	0.0152882	0.33007	0.93868	0.138151	5.70192e+06	4.46446e+06	5.90983e+06	9.42883e+06	319662	399947	4.13822e+06	3.60446e+06	5.57273e+06	5.46706e+06	6.06595e+06	4.87749e+06	4.07903e+06	4.43685e+06	8.50299e+06	1.13741e+06	8.0891e+06	5.73353e+06	1.2935e+07	9.61796e+06	7.35089e+06	8.70261e+06	11222658	6.26639e+06	5.01376e+06	4.4531e+06	4.64151e+06	73346.9	3.43677e+06	5.71253e+06	4.12269e+06	3.47248e+06	7.35089e+06	8.70261e+06	11222658	6.26639e+06	5.01376e+06	4.4531e+06	4.64151e+06	73346.9	3.43677e+06	5.71253e+06	4.12269e+06	3.47248e+06	1	1	1	1	1	1	1	1	1	1	1	1	3	3	3	3	1	1	1	1	1	1	1	1	1	1	1	1	Y	Y	Y	Y	Y	Y	Y	Y	Y	Y	Y	Y			other molecular function	Pf13621	afm:AFUA_4G06210; Q4WNL9	3508917
dapB	AFUB_041260	Q4WX13	Probable dipeptidyl-aminopeptidase B OS=Aspergillus fumigatus (strain ATCC MYA-4609 / CBS 101355 / FGSC A1100 / Af293) OX=330879 GN=dapB PE=3 SV=2 UPId=UP000002530 PPId=UP000002530	4304	0.0685528	12	525	8	8	0	919	103	5.53		0	77.57	110.39	983	13168.3	233.69	0	63.437	-1.06547	-2.18374	-1.15085	-2.35873	-0.0914842	-1.1268	-0.202696	-1.23801	0.938557	0.457931	0.868925	0.423957	1	1	1	1	0.458644	0.983717	0.854443	0.464071	2349	2667	5275	3464	1	0.82172	1	0.458263	0.19011	0.462956	0.795339	0.283667	6.19e+07	5.80967e+07	5.37865e+07	2.46305e+07	1.20114e+06	3.47177e+06	4.75182e+07	3.99738e+07	6.16198e+07	6.32165e+07	6.08638e+07	6.20513e+07	5.55504e+07	5.66883e+07	9.01028e+07	7766.26	7.1249e+07	7.07831e+07	2.14934e+06	959049	8.12816e+07	1.0063e+08	1.12604e+08	7.97208e+07	6.828e+07	5.68959e+07	4.91842e+07	500.816	30271080	7.05239e+07	685045	346256	8.12816e+07	1.0063e+08	1.12604e+08	7.97208e+07	6.828e+07	5.68959e+07	4.91842e+07		30271080	7.05239e+07	685045	346256	7	7	7	5	6	6	2		1	4	2	2	3	3	2	3	1	1	1	1	1	1	1	0	1	1	1	1	Y	Y	Y	Y	Y	Y	Y	N	Y	Y	Y	Y	protein metabolism	plasma membrane;other membranes;other cytoplasmic organelle	other molecular function	Pf00326, Pf00930	afm:AFUA_3G07850; Q4WX13	3512523
AFUA_3G10640	AFUB_038520	Q4WXT6	DUF1765-domain-containing protein OS=Aspergillus fumigatus (strain ATCC MYA-4609 / CBS 101355 / FGSC A1100 / Af293) OX=330879 GN=AFUA_3G10640 PE=4 SV=1 UPId=UP000002530 PPId=UP000002530	4305	0.0682734	10	779	11	11	0	1141	128.1	8.62		0	141.66	55.89	86	7619.25	87.29	0	45.838	1.01858	1.48936	3.35255	4.90209	0.0265547	0.574694	1.74526	2.2934	1.01858	1.48936	3.35255	4.90209	1	1	1	1	0.972725	0.945749	0.381199	0.417013	5553	3475	2891	3154	1	1	0.222852	0.202399	0.953158	0.579933	0.194467	0.232091	1.02764e+06	1.04673e+06	3.44521e+06	5.13117e+06	404285	339648	2.20336e+06	4.18049e+06	1.25658e+06	1.2655e+06	560840	658832	1.2908e+06	1.19055e+06	2.02857e+06	5.98374e+06	2.32333e+06	1.9914e+06	9.87641e+06	3.5257e+06	1.65754e+06	2.01445e+06	1.03761e+06	846439	1.5866e+06	1.19492e+06	1.10733e+06	385868	987100	1.98411e+06	3.14785e+06	1.27292e+06	1.65754e+06	2.01445e+06	1.03761e+06	846439	1.5866e+06	1.19492e+06	1.10733e+06	385868	987100	1.98411e+06	3.14785e+06	1.27292e+06	3	3	2	3	3	2	3	2	4	3	4	4	3	3	3	3	1	1	1	1	1	1	1	1	1	1	1	1	Y	Y	Y	Y	Y	Y	Y	Y	Y	Y	Y	Y				Pf08578	afm:AFUA_3G10640; Q4WXT6	3512341
AFUA_4G12490	AFUB_069440	Q4WQE0	Guanine nucleotide exchange factor Vps9, putative OS=Aspergillus fumigatus (strain ATCC MYA-4609 / CBS 101355 / FGSC A1100 / Af293) OX=330879 GN=AFUA_4G12490 PE=4 SV=1 UPId=UP000002530 PPId=UP000002530	4306	0.068183	11	481	8	8	0	776	85.8	5.34		0	75.08	52.8	487	7058.31	80.33	0	45.75	1.19513	1.08833	3.39739	3.09378	0.257172	0.122115	1.76443	1.62937	1.19513	1.08833	3.39739	3.09378	1	1	1	1	0.842315	0.976691	0.159954	0.380209	4919	4721	1540	1800	1	1	0.0492708	0.148235	0.731136	0.813651	0.0434673	0.120765	1.61316e+06	1.92794e+06	5.48053e+06	5.96462e+06	307094	1.36426e+06	1.52622e+06	2.88455e+06	1.42251e+06	1.44955e+06	1.96742e+06	3.43108e+06	1.58456e+06	768182	5.34063e+06	4.02908e+06	7.07189e+06	2.97413e+06	8.73005e+06	6.18969e+06	1.87641e+06	2.30743e+06	3.63993e+06	4.4081e+06	1.94767e+06	770996	2.91528e+06	259820	3.00459e+06	2.96324e+06	2.78247e+06	2.23473e+06	1.87641e+06	2.30743e+06	3.63993e+06	4.4081e+06	1.94767e+06	770996	2.91528e+06	259820	3.00459e+06	2.96324e+06	2.78247e+06	2.23473e+06	3	4	3	4	3	2	3	2	1	3	1	2	3	3	3	3	1	1	1	1	1	1	1	1	1	1	1	1	Y	Y	Y	Y	Y	Y	Y	Y	Y	Y	Y	Y	transport	cytosol;other cell component	enzyme regulator activity;other molecular function	Pf02204, Pf02845, Pf18151	afm:AFUA_4G12490; Q4WQE0	3509489
AFUA_2G17220	AFUB_032870	Q4WZE7	C2H2 transcription factor (AmdX), putative OS=Aspergillus fumigatus (strain ATCC MYA-4609 / CBS 101355 / FGSC A1100 / Af293) OX=330879 GN=AFUA_2G17220 PE=4 SV=1 UPId=UP000002530 PPId=UP000002530	4307	0.0678828	16	507	16	16	0	1195	130	6.8		0	113.86	37.9	138	5021.17	100.26	0	79.099	1.04593	2.46694	-3.6609	-1.55213	0.0647798	1.30273	-1.8722	-0.634252	1.04593	2.46694	0.273157	0.644275	1	1	1	1	0.726803	0.943325	0.133579	0.700436	4271	3352	1345	4702	1	0.856622	0.0338677	1	0.547763	0.557971	0.0317035	0.581163	6.40788e+07	6.70216e+07	1.75036e+07	4.31804e+07	2.33093e+06	6.96354e+06	1.53059e+07	6.31781e+07	6.19134e+07	6.65459e+07	6.37771e+07	6.13383e+07	7.47893e+07	6.49373e+07	8.37149e+06	3.5174e+07	8.96522e+06	1.16068e+08	4.08247e+06	9.39089e+06	8.16689e+07	1.05929e+08	1.17994e+08	7.88047e+07	9.19276e+07	6.51752e+07	4.56973e+06	2.26824e+06	3.80899e+06	1.15643e+08	1.30118e+06	3.3905e+06	8.16689e+07	1.05929e+08	1.17994e+08	7.88047e+07	9.19276e+07	6.51752e+07	4.56973e+06	2.26824e+06	3.80899e+06	1.15643e+08	1.30118e+06	3.3905e+06	6	5	5	6	4	5	6	2	4	5	3	2	3	3	2	2	1	1	1	1	1	1	1	0	1	1	0	1	Y	Y	Y	Y	Y	Y	Y	?	Y	Y	?	Y	RNA metabolism OR transcription;other biological processes	other cell component	nucleic acid binding activity;other molecular function	Pf00096, Pf04082	afm:AFUA_2G17220; Q4WZE7	3513401
AFUA_1G13450	AFUB_012940	Q4WSA5	Cell wall proline rich protein, putative OS=Aspergillus fumigatus (strain ATCC MYA-4609 / CBS 101355 / FGSC A1100 / Af293) OX=330879 GN=AFUA_1G13450 PE=4 SV=1 UPId=UP000002530 PPId=UP000002530	4308	0.0678493	11	565	8	8	0	916	98.1	9.72		0	83.86	62.09	181	8630.35	209.33	0	45.977	1.24068	-1.02496	-1.2827	-1.63115	0.311126	-0.0355728	-0.359188	-0.705886	1.24068	0.975644	0.779604	0.613066	1	1	1	1	0.505296	0.998778	0.805746	0.508969	2729	5555	5148	3747	1	1	1	0.953493	0.24333	0.979039	0.731953	0.336529	2.77773e+06	3.44626e+06	2.16552e+06	2.11278e+06	490103	673914	2.67334e+06	1.83516e+06	2.21541e+06	3.00368e+06	3.11409e+06	2.67903e+06	3.94248e+06	3.71726e+06	5.17147e+06	54311.9	1.27079e+06	4.22208e+06	1.23412e+06	882151	2.9223e+06	4.78134e+06	5.7614e+06	3.4419e+06	4.84591e+06	3.73088e+06	2.82294e+06	3502.37	539913	4.20661e+06	393342	318493	2.9223e+06	4.78134e+06	5.7614e+06	3.4419e+06	4.84591e+06	3.73088e+06	2.82294e+06	3502.37	539913	4.20661e+06	393342	318493	4	4	4	4	4	5	4	1	3	5	4	2	3	3	2	2	1	1	1	1	1	1	1	0	1	1	1	0	Y	Y	Y	Y	Y	Y	Y	?	Y	Y	Y	?					afm:AFUA_1G13450; Q4WSA5	3510268
AFUA_5G06210	AFUB_053750	Q4WTV2	Sucrose transporter, putative OS=Aspergillus fumigatus (strain ATCC MYA-4609 / CBS 101355 / FGSC A1100 / Af293) OX=330879 GN=AFUA_5G06210 PE=4 SV=1 UPId=UP000002530 PPId=UP000002530	4309	0.0676424	9	475	5	5	0	632	69.2	5.48		0	91.13	85.09	382	10243.3	113.46	0	31.002	-1.22502	-1.04738	-1.31612	-1.12526	-0.292806	-0.0667789	-0.396288	-0.170261	0.816313	0.954767	0.759811	0.888682	1	1	1	1	0.550373	0.999316	0.563256	0.927337	3028	5443	4173	5441	1	1	1	1	0.294076	0.959816	0.414764	0.890355	4.73675e+06	3.86667e+06	3.59904e+06	3.43624e+06	946834	807521	1.857e+06	4.74157e+06	4.38181e+06	5.80977e+06	4.01868e+06	3.01426e+06	4.6202e+06	3.96556e+06	3.71309e+06	1.68764e+06	5.39638e+06	8.85327e+06	1.41651e+06	38951.2	5.77997e+06	9.24814e+06	7.43498e+06	3.87259e+06	5.67893e+06	3.98009e+06	2.02685e+06	108830	2.29273e+06	8.82084e+06	451477	14063	5.77997e+06	9.24814e+06	7.43498e+06	3.87259e+06	5.67893e+06	3.98009e+06	2.02685e+06	108830	2.29273e+06	8.82084e+06	451477	14063	3	4	4	4	3	4	2	2	2	4	2	1	3	3	2	3	1	1	1	1	1	1	1	0	1	1	1	1	Y	Y	Y	Y	Y	Y	Y	?	Y	Y	Y	Y	transport	other membranes	transporter activity	Pf13347	afm:AFUA_5G06210; Q4WTV2	3511579
CNMCM8057_008622	.	A0A8H4HRM1	FAD-binding PCMH-type domain-containing protein OS=Aspergillus fumigatus OX=746128 GN=CNMCM8057_008622 PE=3 SV=1 UPId=UP000632336 PPId=UP000002530	4310	0.0673279	10	577	8	8	0	857	94.8	6.44		0	94.76	76.27	582	9121.34	207.81	0	49.281	-10.8076	2.34298	4.04162	102.342	-3.43398	1.22835	2.01493	6.67726	0.0925273	2.34298	4.04162	102.342	1	1	1	1	0.567386	1	0.343757	0.228897	3180	114	2694	165	0.185432	0.0754594	0.162206	0.0019962	0.318385	0.0463452	0.163417	0.00666456	1.70828e+06	158063	6.90423e+06	1.61765e+07	2.03923e+06	145094	4.35692e+06	2.3056e+06	580861	4.06229e+06	481700	322992	101119	50078.2	1.18864e+07	3.80802e+06	5.01827e+06	1.75906e+07	1.74229e+07	1.3516e+07	766204	6.46645e+06	891195	414965	124290	50261.7	6.48841e+06	245565	2.13208e+06	1.75262e+07	5.5531e+06	4.87982e+06	766204	6.46645e+06	891195	414965	124290	50261.7	6.48841e+06	245565	2.13208e+06	1.75262e+07	5.5531e+06	4.87982e+06	3	3	3	2	1	1	7	4	5	7	6	8	0	0	3	3	0	0	0	0	0	0	1	1	1	1	1	1	?	?	?	?	?	?	Y	Y	Y	Y	Y	Y	other metabolic processes		other molecular function		A0A8H4HRM1
AFUA_1G05020	AFUB_005390	Q4WJR9	Sulfate transporter, putative OS=Aspergillus fumigatus (strain ATCC MYA-4609 / CBS 101355 / FGSC A1100 / Af293) OX=330879 GN=AFUA_1G05020 PE=3 SV=1 UPId=UP000002530 PPId=UP000002530	4311	0.0672963	15	380	9	9	0	847	92.6	8.63		0	38.33	119.28	384	12614.8	184.09	0	54.631	1.39256	1.01211	2.7749	2.01678	0.477742	0.0173622	1.47243	1.01205	1.39256	1.01211	2.7749	2.01678	1	1	1	1	0.545202	0.999129	0.29661	0.365489	2983	5512	2472	1537	1	1	0.175742	0.195894	0.286984	0.971802	0.129384	0.0991276	6.06495e+06	8.44582e+06	1.68296e+07	1.70334e+07	593238	2.88181e+06	7.48092e+06	5.5894e+06	6.40492e+06	5.37994e+06	6.40998e+06	1.17272e+07	7.28409e+06	6.3262e+06	1.04349e+07	1.49976e+07	2.50564e+07	1.06228e+07	1.95905e+07	2.08868e+07	8.44862e+06	8.56392e+06	1.18591e+07	1.50665e+07	8.95327e+06	6.34937e+06	5.69607e+06	967135	1.06455e+07	1.05839e+07	6.24395e+06	7.541e+06	8.44862e+06	8.56392e+06	1.18591e+07	1.50665e+07	8.95327e+06	6.34937e+06	5.69607e+06	967135	1.06455e+07	1.05839e+07	6.24395e+06	7.541e+06	5	5	5	6	6	6	2	2	3	5	3	2	3	3	1	3	1	1	1	1	1	1	1	0	0	1	1	1	Y	Y	Y	Y	Y	Y	Y	?	?	Y	Y	Y	transport	other membranes	transporter activity	Pf00916, Pf01740	afm:AFUA_1G05020; Q4WJR9	3507445
AFUA_5G07810	AFUB_055340	Q4WUA9	DUF914 domain membrane protein OS=Aspergillus fumigatus (strain ATCC MYA-4609 / CBS 101355 / FGSC A1100 / Af293) OX=330879 GN=AFUA_5G07810 PE=3 SV=1 UPId=UP000002530 PPId=UP000002530	4312	0.0671264	10	292	4	4	0	435	48.6	8.27		0	51.7	62.99	447	6121.46	151.92	0	39.106	1.36287	-1.22673	7.21181	4.3136	0.44665	-0.294817	2.85036	2.10889	1.36287	0.815176	7.21181	4.3136	1	1	1	1	0.56491	0.959922	0.312849	0.358789	3140	4061	2554	1470	1	1	0.0989311	0.088263	0.313008	0.687885	0.140995	0.0930687	1.17402e+08	1.60004e+08	8.46681e+08	6.90194e+08	1.36044e+07	5.5386e+07	5.32548e+08	3.09717e+08	1.30341e+08	1.18647e+08	1.03218e+08	1.0204e+08	1.65583e+08	2.12389e+08	4.47758e+08	1.45142e+09	6.40862e+08	3.4496e+08	9.43648e+08	7.81974e+08	1.71931e+08	1.88866e+08	1.90964e+08	1.31096e+08	2.03527e+08	2.13167e+08	2.44417e+08	9.35967e+07	2.72279e+08	3.43696e+08	3.00763e+08	2.82325e+08	1.71931e+08	1.88866e+08	1.90964e+08	1.31096e+08	2.03527e+08	2.13167e+08	2.44417e+08	9.35967e+07	2.72279e+08	3.43696e+08	3.00763e+08	2.82325e+08	2	2	2	2	2	2	2	2	2	3	2	2	3	3	3	3	1	1	1	1	1	1	1	1	1	1	1	1	Y	Y	Y	Y	Y	Y	Y	Y	Y	Y	Y	Y	transport	other membranes	transporter activity	Pf06027	afm:AFUA_5G07810; Q4WUA9	3510791
AFUA_6G04070	AFUB_094210	Q4WDA6	MOZ protein represents a chromatin-associated acetyltransferase OS=Aspergillus fumigatus (strain ATCC MYA-4609 / CBS 101355 / FGSC A1100 / Af293) OX=330879 GN=AFUA_6G04070 PE=4 SV=1 UPId=UP000002530 PPId=UP000002530	4313	0.0670423	12	238	5	5	0	426	47.6	7.3		0	21.61	28.41	183	4430.89	97.38	0	26.418	1.00384	-1.89635	-1.08712	-2.06947	0.00552944	-0.923224	-0.12051	-1.04926	1.00384	0.527329	0.919862	0.483215	1	1	1	1	0.986455	0.964182	0.916089	0.45095	5614	2900	5427	3371	1	1	1	0.511304	0.97723	0.493405	0.877293	0.268246	1.78616e+07	1.79302e+07	1.64302e+07	8.66415e+06	842696	3.63305e+06	1.41655e+07	1.06705e+07	1.71905e+07	1.88074e+07	1.75871e+07	2.03279e+07	1.37502e+07	1.97126e+07	2.81814e+07	701085	2.04083e+07	2.09844e+07	2.36665e+06	2.64146e+06	2.26757e+07	2.99381e+07	32537924	2.61164e+07	1.69011e+07	1.97848e+07	1.53833e+07	45210.3	8.67074e+06	2.09075e+07	754308	953675	2.26757e+07	2.99381e+07	32537924	2.61164e+07	1.69011e+07	1.97848e+07	1.53833e+07	45210.3	8.67074e+06	2.09075e+07	754308	953675	4	4	4	4	4	3	4	1	3	4	2	3	3	3	2	2	1	1	1	1	1	1	1	0	1	1	0	1	Y	Y	Y	Y	Y	Y	Y	?	Y	Y	?	Y		other membranes;mitochondrion		Pf07798	afm:AFUA_6G04070; Q4WDA6	3505118
AFUA_4G12090	AFUB_069080	Q4WQA0	DNA repair protein (Rad1), putative OS=Aspergillus fumigatus (strain ATCC MYA-4609 / CBS 101355 / FGSC A1100 / Af293) OX=330879 GN=AFUA_4G12090 PE=4 SV=2 UPId=UP000002530 PPId=UP000002530	4314	0.0669643	15	125	3	3	0	280	32	10.32		0	15.46	9.96	39	2054.82	37.12	0	22.217	1021.81	-2.86084	6705.36	2.2938	9.99692	-1.51644	12.7111	1.19774	1021.81	0.349548	6705.36	2.2938	1	1	1	1	0.479264	1	0.373171	0.662833	2536	1364	2832	4557	0.0429076	0.442619	0.0293423	0.890013	0.214472	0.335602	0.186487	0.533003	321.661	328678	2.15686e+06	753924	54.8275	316810	1.88808e+06	967974	379.67	314.618	270.696	632625	407.448	353003	3.54909e+06	7766.26	2.91371e+06	1.8459e+06	414482	1387.14	500.816	500.816	500.816	812768	500.816	354296	1.93733e+06	500.816	1.23793e+06	1.83914e+06	132105	500.816				812768		354296	1.93733e+06		1.23793e+06	1.83914e+06	132105					1		1	1		1	2	1		3	2	3	3	1	1	1	1	0	1	1	1	1	1	1	1	Y	Y	Y	Y	N	Y	Y	Y	Y	Y	Y	Y				Pf05347	afm:AFUA_4G12090; Q4WQA0	3509760
sin4	AFUB_009950	A4D9J5	Mediator of RNA polymerase II transcription subunit 16 OS=Aspergillus fumigatus (strain ATCC MYA-4609 / CBS 101355 / FGSC A1100 / Af293) OX=330879 GN=sin4 PE=3 SV=1 UPId=UP000002530 PPId=UP000002530	4315	0.0668063	11	580	10	10	0	955	104.7	7.31		0	111.61	53.27	100	6313.96	158.76	0	47.542	1.15348	1.85501	1.14254	1.83742	0.205992	0.891429	0.192246	0.877683	1.15348	1.85501	1.14254	1.83742	1	1	1	1	0.207048	0.94722	0.881712	0.663779	303	3262	5336	4560	0.107483	1	1	1	0.0110703	0.545232	0.830213	0.534115	1.83815e+07	2.12027e+07	2.10017e+07	3.89584e+07	795147	454451	1.8617e+07	4.13013e+07	1.79741e+07	1.92978e+07	1.78727e+07	2.13697e+07	2.15501e+07	2.06884e+07	4.06362e+07	3.60449e+06	1.87643e+07	8.65314e+07	1.2273e+07	1.80707e+07	2.37094e+07	3.07188e+07	3.30663e+07	2.74549e+07	2.64883e+07	2.07642e+07	2.2182e+07	232440	7.97227e+06	8.62144e+07	3.91171e+06	6.52426e+06	2.37094e+07	3.07188e+07	3.30663e+07	2.74549e+07	2.64883e+07	2.07642e+07	2.2182e+07	232440	7.97227e+06	8.62144e+07	3.91171e+06	6.52426e+06	6	6	6	4	6	5	6	3	5	3	4	4	3	3	2	3	1	1	1	1	1	1	1	0	1	1	1	1	Y	Y	Y	Y	Y	Y	Y	?	Y	Y	Y	Y	other biological processes	nucleus		Pf11635	A4D9J5; afm:AFUA_1G10525	5076933
AFUA_8G06180	AFUB_078830	Q4WC03	DOC family protein OS=Aspergillus fumigatus (strain ATCC MYA-4609 / CBS 101355 / FGSC A1100 / Af293) OX=330879 GN=AFUA_8G06180 PE=4 SV=1 UPId=UP000002530 PPId=UP000002530	4316	0.0667763	7	145	1	1	0	152	17.1	7.58		0	26.24	12.82	24	1642.79	40.27	0.01	5.78	-1.02569	699.226	-461.814	1.55298	-0.0365929	9.44962	-8.85117	0.63504	0.974955	699.226	0.00216537	1.55298	1	1	1	1	0.969614	1	0.0749665	0.795351	5540	1332	884	4976	1	0.0697457	0.00264238	1	0.947885	0.329535	0.0116941	0.698371	1.51821e+06	1.48019e+06	3287.5	2.29871e+06	286409	864811	3880.92	3.11101e+06	1.60082e+06	1.19958e+06	1.75424e+06	485442	1.9017e+06	2.05343e+06	917.468	7766.26	1178.77	1.05547e+06	1571.32	5.83908e+06	2.11162e+06	1.90952e+06	3.24553e+06	623675	2.33748e+06	2.06095e+06	500.816	500.816	500.816	1.0516e+06	500.816	2.10815e+06	2.11162e+06	1.90952e+06	3.24553e+06	623675	2.33748e+06	2.06095e+06				1.0516e+06		2.10815e+06	1	1	1	1	1	1				1		1	3	3	0	1	1	1	1	1	1	1	0	0	0	1	0	0	Y	Y	Y	Y	Y	Y	N	N	N	Y	N	?			kinase activity	Pf02661	afm:AFUA_8G06180; Q4WC03	3504918
AFUA_1G05700	AFUB_006070	Q4WJK1	Splicing factor subunit OS=Aspergillus fumigatus (strain ATCC MYA-4609 / CBS 101355 / FGSC A1100 / Af293) OX=330879 GN=AFUA_1G05700 PE=3 SV=1 UPId=UP000002530 PPId=UP000002530	4317	0.0667416	22	27	2	2	0	89	9.8	7.39		0	11.06					0.003	7.441	1.34329	-2.84951	10.2204	2.6701	0.425768	-1.51071	3.35338	1.41689	1.34329	0.350937	10.2204	2.6701	1	1	1	1	0.365709	1	0.501663	0.398857	1178	2234	3577	2257	0.357096	0.585157	0.188854	0.224227	0.07602	0.442002	0.316649	0.158853	321.661	432.084	3287.5	1153.71	54.8275	58.6084	3880.92	571.295	379.67	314.618	270.696	389.814	407.448	498.989	917.468	7766.26	1178.77	502.657	1571.32	1387.14	500.816	500.816	500.816	500.816	500.816	500.816	500.816	500.816	500.816	500.816	500.816	500.816																									3	3	1	2	1	1	1	1	1	1	1	0	0	1	0	1	Y	Y	Y	Y	Y	Y	Y	N	N	Y	N	Y	RNA metabolism OR transcription;other metabolic processes	nucleus		Pf07189	afm:AFUA_1G05700; Q4WJK1	3507577
AFUA_3G11000	AFUB_079840	Q4WXX2	Transcriptional activator spt7 OS=Aspergillus fumigatus (strain ATCC MYA-4609 / CBS 101355 / FGSC A1100 / Af293) OX=330879 GN=AFUA_3G11000 PE=4 SV=1 UPId=UP000002530 PPId=UP000002530	4318	0.0666667	10	786	9	9	0	1179	129	5.2		0	103.14	105.22	277	13734.8	227.97	0	58.741	-1.24796	-1.41051	-1.29544	-1.46417	-0.319576	-0.496222	-0.373441	-0.550088	0.801306	0.708961	0.771939	0.682979	1	1	1	1	0.346999	0.94348	0.608356	0.561222	1579	3377	4459	4066	0.605081	1	1	1	0.0966846	0.562225	0.478676	0.40267	2.71603e+07	2.17637e+07	2.09661e+07	1.48641e+07	3.32293e+06	965065	1.23053e+07	1.13443e+07	2.96439e+07	2.84514e+07	2.33856e+07	2.07195e+07	2.26228e+07	2.19487e+07	1.34872e+07	1.42427e+07	3.51683e+07	2.77748e+07	6.49088e+06	1.03267e+07	3.91027e+07	4.52896e+07	4.32658e+07	2.66195e+07	2.7807e+07	2.20291e+07	7.3622e+06	918458	1.49417e+07	2.7673e+07	2.0688e+06	3.72837e+06	3.91027e+07	4.52896e+07	4.32658e+07	2.66195e+07	2.7807e+07	2.20291e+07	7.3622e+06	918458	1.49417e+07	2.7673e+07	2.0688e+06	3.72837e+06	7	6	7	6	7	7	5	2	3	6	4	4	3	3	2	3	1	1	1	1	1	1	1	0	1	1	1	1	Y	Y	Y	Y	Y	Y	Y	?	Y	Y	Y	Y	other biological processes	other cell component	other molecular function	Pf00439, Pf07524	afm:AFUA_3G11000; Q4WXX2	3512121
CDV57_08804	.	A0A229XR52	Trafficking protein particle complex subunit OS=Aspergillus fumigatus OX=746128 GN=CDV57_08804 PE=3 SV=1 UPId=UP000632336 PPId=UP000002530	4319	0.0666346	21	66	3	3	0	208	23.6	6.55		0	8.75	38.62				0	15.768	1.08584	4.33251	-9.12792	-2.28769	0.118809	2.1152	-3.19029	-1.19389	1.08584	4.33251	0.109554	0.437121	1	1	1	1	0.612136	0.954613	0.0327238	0.498777	3512	3110	350	3705	1	0.495351	0.00126701	0.546268	0.379358	0.523883	0.00202106	0.326093	4.36494e+06	4.73962e+06	478196	2.07179e+06	513354	403268	693228	3.58588e+06	4.34604e+06	3.86129e+06	4.88748e+06	4.31464e+06	5.11695e+06	4.78726e+06	1.27429e+06	7766.26	152530	6.2124e+06	1571.32	1387.14	5.73278e+06	6.1465e+06	9042355	5.54326e+06	6.28951e+06	4.80479e+06	695595	500.816	64804.5	6.18965e+06	500.816	500.816	5.73278e+06	6.1465e+06	9042355	5.54326e+06	6.28951e+06	4.80479e+06	695595		64804.5	6.18965e+06			2	2	2	3	2	2	1		1	1			3	3	0	0	1	1	1	1	1	1	0	0	0	0	0	0	Y	Y	Y	Y	Y	Y	?	N	?	?	N	N	transport	ER/Golgi;other cell component		Pf04099	A0A229XR52
AFUA_5G12580	AFUB_060240	Q4WVL9	GTP binding protein (GTPBP1), putative OS=Aspergillus fumigatus (strain ATCC MYA-4609 / CBS 101355 / FGSC A1100 / Af293) OX=330879 GN=AFUA_5G12580 PE=4 SV=1 UPId=UP000002530 PPId=UP000002530	4320	0.0663785	13	313	6	6	0	613	67.3	7.4		0	32.97	61.18	357	6498.25	114.57	0	31.554	-1.13606	1.83253	-3.79325	-1.82205	-0.184036	0.873839	-1.92343	-0.86556	0.880237	1.83253	0.263626	0.548833	1	1	1	1	0.567281	0.958191	0.142185	0.588859	3175	3945	1421	4278	1	1	0.037072	1	0.317825	0.667031	0.0356528	0.444528	1.37638e+07	1.21154e+07	3.62849e+06	6.64934e+06	2.16434e+06	769471	4.26467e+06	1.00182e+07	1.17082e+07	1.35606e+07	1.60226e+07	1.14054e+07	1.20079e+07	1.2933e+07	1.64722e+06	8.5234e+06	714867	1.82172e+07	900438	830324	1.54441e+07	2.15861e+07	2.96435e+07	1.46531e+07	1.47595e+07	1.29804e+07	899165	549641	303721	1.81505e+07	286991	299781	1.54441e+07	2.15861e+07	2.96435e+07	1.46531e+07	1.47595e+07	1.29804e+07	899165	549641	303721	1.81505e+07	286991	299781	3	2	2	3	3	2	2	1	2	3	2	1	3	3	2	3	1	1	1	1	1	1	1	0	1	1	1	1	Y	Y	Y	Y	Y	Y	Y	?	Y	Y	Y	Y	protein metabolism;other metabolic processes		nucleic acid binding activity;other molecular function	Pf00009	afm:AFUA_5G12580; Q4WVL9	3511288
AFUA_7G04795	AFUB_090340	A4D9X4	5-Methylcytosine G/T mismatch-specific DNA glycosylase OS=Aspergillus fumigatus (strain ATCC MYA-4609 / CBS 101355 / FGSC A1100 / Af293) OX=330879 GN=AFUA_7G04795 PE=4 SV=1 UPId=UP000002530 PPId=UP000002530	4321	0.0663326	14	416	12	12	0	878	96.1	8.09		0	106.69	28.7	108	2599.28	92.21	0	50.741	-1.23231	1.1174	1.14476	1.5763	-0.301361	0.160141	0.19504	0.656542	0.811487	1.1174	1.14476	1.5763	1	1	1	1	0.340332	0.962135	0.76176	0.22955	989	4101	5023	184	0.394175	1	1	0.0227043	0.0593944	0.696262	0.675193	0.00745317	2.21276e+07	1.79563e+07	2.53307e+07	2.83045e+07	632414	2.02447e+06	1.14157e+07	669143	2.13989e+07	2.2451e+07	2.2533e+07	1.56188e+07	1.91024e+07	1.91476e+07	2.18151e+07	1.60864e+07	3.80908e+07	2.7929e+07	2.9077e+07	2.79074e+07	2.82269e+07	3.57381e+07	4.16884e+07	2.00663e+07	2.34798e+07	1.92178e+07	1.19082e+07	1.03735e+06	1.61834e+07	2.78267e+07	9.26755e+06	1.00757e+07	2.82269e+07	3.57381e+07	4.16884e+07	2.00663e+07	2.34798e+07	1.92178e+07	1.19082e+07	1.03735e+06	1.61834e+07	2.78267e+07	9.26755e+06	1.00757e+07	7	7	6	6	5	6	4	3	5	6	3	4	3	3	2	3	1	1	1	1	1	1	1	0	1	1	1	1	Y	Y	Y	Y	Y	Y	Y	?	Y	Y	Y	Y		nucleus	nucleic acid binding activity		A4D9X4; afm:AFUA_7G04795	5077250
bst1	AFUB_091120	Q4WGM4	GPI inositol-deacylase OS=Aspergillus fumigatus (strain ATCC MYA-4609 / CBS 101355 / FGSC A1100 / Af293) OX=330879 GN=bst1 PE=3 SV=1 UPId=UP000002530 PPId=UP000002530	4322	0.0663235	11	697	10	10	0	1156	128.7	8.53		0	109.21	72.18	441	9990.8	182.22	0	50	1.05824	-1.18485	-2.61321	-3.27661	0.0816715	-0.24471	-1.38582	-1.71221	1.05824	0.843986	0.382671	0.305193	1	1	1	1	0.811651	0.977919	0.243956	0.284555	4758	4856	2156	466	1	1	0.133946	0.0273321	0.681461	0.83797	0.0928128	0.0233991	2.19727e+07	2.32524e+07	8.4083e+06	7.09648e+06	3.49656e+06	3.59756e+06	8.44302e+06	5.97029e+06	1.87242e+07	2.15205e+07	2.56733e+07	2.71739e+07	2.01046e+07	2.24788e+07	1.69352e+07	51768.3	8.23789e+06	1.36021e+07	1.86835e+06	5.81897e+06	2.46987e+07	3.42569e+07	4.74984e+07	3.49118e+07	2.47117e+07	2.25611e+07	9.2444e+06	3338.34	3.49998e+06	1.35523e+07	595487	2.10089e+06	2.46987e+07	3.42569e+07	4.74984e+07	3.49118e+07	2.47117e+07	2.25611e+07	9.2444e+06	3338.34	3.49998e+06	1.35523e+07	595487	2.10089e+06	6	5	5	6	5	6	7	1	5	7	3	3	3	3	2	3	1	1	1	1	1	1	1	0	1	1	1	1	Y	Y	Y	Y	Y	Y	Y	?	Y	Y	Y	Y	other metabolic processes;transport	other membranes;ER/Golgi	other molecular function	Pf07819	afm:AFUA_7G05540; Q4WGM4	3506265
AFUA_2G16720	AFUB_032390	Q4WZJ4	DUF1237 domain protein OS=Aspergillus fumigatus (strain ATCC MYA-4609 / CBS 101355 / FGSC A1100 / Af293) OX=330879 GN=AFUA_2G16720 PE=4 SV=2 UPId=UP000002530 PPId=UP000002530	4323	0.0657944	10	352	5	5	0	535	58.9	6.33		0	52.89	52.18	249	6017.89	97.09	0	29.521	1.47249	-1.04641	8.20104	5.32249	0.558255	-0.0654515	3.03581	2.4121	1.47249	0.955646	8.20104	5.32249	1	1	1	1	0.720689	0.99137	0.144793	0.37392	4232	5171	1441	1612	1	1	0.0242558	0.0881913	0.538196	0.904601	0.0368179	0.106363	1.54105e+06	2.26918e+06	1.26382e+07	1.20777e+07	1.13515e+06	1.47906e+06	4.19376e+06	6.26537e+06	2.84024e+06	740967	1.04195e+06	3.71889e+06	762412	2.32623e+06	1.07497e+07	1.74442e+07	9.72077e+06	5.43299e+06	1.78781e+07	1.29219e+07	3.74651e+06	1.17949e+06	1.92771e+06	4.77786e+06	937122	2.33475e+06	5.86792e+06	1.12491e+06	4.13e+06	5.41309e+06	5.69819e+06	4.66533e+06	3.74651e+06	1.17949e+06	1.92771e+06	4.77786e+06	937122	2.33475e+06	5.86792e+06	1.12491e+06	4.13e+06	5.41309e+06	5.69819e+06	4.66533e+06	3	3	3	3	2	3	3	1	3	4	3	3	3	3	2	3	1	1	1	1	1	1	1	0	1	1	1	1	Y	Y	Y	Y	Y	Y	Y	?	Y	Y	Y	Y	other metabolic processes			Pf06824	afm:AFUA_2G16720; Q4WZJ4	3513358
AFUA_8G03960	AFUB_083610	Q4WCL9	Uncharacterized protein OS=Aspergillus fumigatus (strain ATCC MYA-4609 / CBS 101355 / FGSC A1100 / Af293) OX=330879 GN=AFUA_8G03960 PE=4 SV=1 UPId=UP000002530 PPId=UP000002530	4324	0.0657692	27	19	1	1	0	78	8.9	9.36		0	1.15	3.96	0	592.72	2.29	0	15.848	524.475	-125.614	450.541	-146.227	9.03473	-6.97285	8.81551	-7.19207	524.475	0.0079609	450.541	0.00683867	1	1	1	1	0.63996	1	0.360102	0.576008	3740	549	2768	4174	0.0934945	0.0508878	0.0399044	0.117979	0.422349	0.177417	0.175889	0.424256	321.661	168703	144922	1153.71	54.8275	291418	121723	571.295	379.67	314.618	270.696	505204	407.448	498.989	240104	7766.26	186894	502.657	1571.32	1387.14	500.816	500.816	500.816	649064	500.816	500.816	131065	500.816	79404.6	500.816	500.816	500.816				649064			131065		79404.6							1			1		1				1	1	0	0	0	0	1	1	0	0	0	0	0	0	0	0	N	N	Y	Y	N	N	?	N	?	N	N	N	protein metabolism;other metabolic processes;other biological processes	nucleus		Pf10471	afm:AFUA_8G03960; Q4WCL9	3504867
AFUA_4G12320	AFUB_069280	Q4WQC3	Toxin biosynthesis protein, putative OS=Aspergillus fumigatus (strain ATCC MYA-4609 / CBS 101355 / FGSC A1100 / Af293) OX=330879 GN=AFUA_4G12320 PE=4 SV=1 UPId=UP000002530 PPId=UP000002530	4325	0.0657528	14	209	5	5	0	445	50.4	8.78		0	22.75	35.83	101	4251.7	41.44	0	27.961	-1.79915	-2.26384	5.05824	4.01995	-0.847314	-1.17877	2.33863	2.00718	0.555818	0.441728	5.05824	4.01995	1	1	1	1	0.444832	1	0.215303	0.423678	2222	450	1961	3205	0.411692	0.255591	0.0637151	0.238756	0.174416	0.150641	0.0745032	0.239613	402681	223818	2.03686e+06	899736	150372	14667.9	845135	707157	447248	525732	235063	238960	222818	209675	1.26297e+06	2.93866e+06	1.90894e+06	290539	733454	1.67522e+06	589957	836874	434892	307005	273878	210443	689414	189503	811039	289474	233769	604822	589957	836874	434892	307005	273878	210443	689414	189503	811039	289474	233769	604822	2	2	1	2	2	2	2	2	2	2	1	2	3	3	3	3	1	1	1	1	1	1	1	1	1	1	1	1	Y	Y	Y	Y	Y	Y	Y	Y	Y	Y	Y	Y		other membranes	other molecular function	Pf12697	afm:AFUA_4G12320; Q4WQC3	3509165
AFUA_6G12780	AFUB_078780	Q4WLP6	Methyltransferase OS=Aspergillus fumigatus (strain ATCC MYA-4609 / CBS 101355 / FGSC A1100 / Af293) OX=330879 GN=AFUA_6G12780 PE=4 SV=1 UPId=UP000002530 PPId=UP000002530	4326	0.0657261	12	132	4	4	0	241	27.4	5.95	Met-loss+Acetyl [N-Term]; Acetyl [N-Term]	0	27.1	3.58	23	1508.69	14.17	0	13.971	1.03989	1.611	-2.98028	-1.92374	0.0564278	0.687961	-1.57545	-0.943917	1.03989	1.611	0.335538	0.51982	1	1	1	1	0.896897	0.951466	0.29092	0.388998	5186	3714	2449	2828	1	1	0.159601	0.41131	0.82077	0.623565	0.125722	0.194121	5.02474e+06	5.22517e+06	1.68599e+06	2.71614e+06	1.22659e+06	698168	2.43729e+06	2.31253e+06	3.62345e+06	5.90374e+06	5.54703e+06	6.03131e+06	4.81612e+06	4.82807e+06	4.48508e+06	33062	539836	5.33496e+06	1.85858e+06	954896	4779629	9.39772e+06	1.02626e+07	7.74876e+06	5.91975e+06	4.84575e+06	2.44826e+06	2132.04	229357	5.31542e+06	592372	344757	4779629	9.39772e+06	1.02626e+07	7.74876e+06	5.91975e+06	4.84575e+06	2.44826e+06	2132.04	229357	5.31542e+06	592372	344757	1	1	1	2	2	1	2	1	2	2	1	1	1	3	2	3	0	0	1	1	1	1	1	0	1	1	1	1	?	?	Y	Y	Y	Y	Y	?	Y	Y	Y	Y			other molecular function	Pf13489	afm:AFUA_6G12780; Q4WLP6	3508463
AFUA_7G01090	AFUB_087660	Q4WAF1	Proline permease PrnB OS=Aspergillus fumigatus (strain ATCC MYA-4609 / CBS 101355 / FGSC A1100 / Af293) OX=330879 GN=AFUA_7G01090 PE=4 SV=1 UPId=UP000002530 PPId=UP000002530	4327	0.0655856	13	280	4	4	0	555	61.1	8.63		0	26.19	104.15	701	12006.3	224.88	0	55.273	1.173	3.4063	-65.9304	-22.7039	0.230203	1.76821	-6.04287	-4.50487	1.173	3.4063	0.0151675	0.0440453	1	1	1	1	0.814534	0.949394	0.144638	0.35325	4778	3238	1440	1246	1	0.613574	0.0121641	0.0344822	0.686756	0.542463	0.036753	0.0776688	6.26957e+06	7.35421e+06	95093.8	323918	2.11885e+06	3.68491e+06	113021	540952	8.63819e+06	4.55447e+06	5.61605e+06	6.12421e+06	1.14968e+07	4.44161e+06	222747	7766.26	54768.3	948443	21924	1387.14	1.13945e+07	7.24992e+06	1.03903e+07	7.86811e+06	1.41313e+07	4.45788e+06	121590	500.816	23269.1	944969	6987.7	500.816	1.13945e+07	7.24992e+06	1.03903e+07	7.86811e+06	1.41313e+07	4.45788e+06	121590		23269.1	944969	6987.7		2	2	2	3	2	2	1		2	1	1		3	3	1	2	1	1	1	1	1	1	1	0	0	1	0	1	Y	Y	Y	Y	Y	Y	Y	N	?	Y	?	Y	transport	other membranes	transporter activity	Pf00324	afm:AFUA_7G01090; Q4WAF1	3504166
AFUA_5G06440	AFUB_053980	Q4WTX5	Ubiquitin C-terminal hydrolase family protein OS=Aspergillus fumigatus (strain ATCC MYA-4609 / CBS 101355 / FGSC A1100 / Af293) OX=330879 GN=AFUA_5G06440 PE=4 SV=2 UPId=UP000002530 PPId=UP000002530	4328	0.0654545	12	426	7	7	0	781	87.1	6.23		0	86.62	45.5	186	6067.23	108.29	0	42.963	1.14164	-1.83645	3.33717	1.59174	0.191102	-0.876922	1.73862	0.670601	1.14164	0.544528	3.33717	1.59174	1	1	1	1	0.84749	0.979506	0.493825	0.382622	4935	2723	3525	2672	1	1	0.353348	0.538046	0.738021	0.470654	0.30717	0.180407	1.99135e+06	2.2734e+06	6.64548e+06	3.61865e+06	640170	1.17166e+06	5.94065e+06	253066	2.73e+06	1.64698e+06	1.59708e+06	1.01206e+06	2.48035e+06	3.32779e+06	917.468	1.14438e+07	8.49173e+06	3.6804e+06	3.83513e+06	3.34042e+06	3.60109e+06	2.62171e+06	2.95477e+06	1.30024e+06	3.04873e+06	3.33998e+06	500.816	737966	3.60783e+06	3.66692e+06	1.22235e+06	1.20603e+06	3.60109e+06	2.62171e+06	2.95477e+06	1.30024e+06	3.04873e+06	3.33998e+06		737966	3.60783e+06	3.66692e+06	1.22235e+06	1.20603e+06	4	3	3	3	2	3		1	2	2	1	1	3	3	3	3	1	1	1	1	1	1	1	1	1	1	1	1	Y	Y	Y	Y	Y	Y	Y	Y	Y	Y	Y	Y	protein metabolism;other metabolic processes	cytosol;nucleus	other molecular function	Pf00443	afm:AFUA_5G06440; Q4WTX5	3511156
AFUA_8G03980	AFUB_083590	Q4WCL7	Cytoplasmic protein required for cell viability, putative OS=Aspergillus fumigatus (strain ATCC MYA-4609 / CBS 101355 / FGSC A1100 / Af293) OX=330879 GN=AFUA_8G03980 PE=3 SV=1 UPId=UP000002530 PPId=UP000002530	4329	0.0654	12	109	2	2	0	200	21.6	4.79		0	12.14	44.73		285.74	0	0.001	10.511	1.63175	1.58727	1.49432	1.45359	0.706418	0.666551	0.579485	0.539618	1.63175	1.58727	1.49432	1.45359	1	1	1	1	0.643962	1	0.696509	0.535372	3827	1581	4783	3933	1	1	1	1	0.434876	0.370113	0.58786	0.371558	1.29403e+06	2.11154e+06	1.93369e+06	3.0693e+06	390146	1.45227e+06	1.71542e+06	197628	1.62631e+06	864443	1.39134e+06	3.70323e+06	1.77284e+06	858545	2.37222e+06	41580.7	3.38729e+06	2.93379e+06	3.29607e+06	2.97806e+06	2.14524e+06	1.37604e+06	2.57414e+06	4.75774e+06	2.17909e+06	861690	1.29492e+06	2681.38	1.43913e+06	2.92304e+06	1.05054e+06	1.0752e+06	2.14524e+06	1.37604e+06	2.57414e+06	4.75774e+06	2.17909e+06	861690	1.29492e+06	2681.38	1.43913e+06	2.92304e+06	1.05054e+06	1.0752e+06	2	1	2	2	2	1	2	1	2	2	2	2	3	3	2	3	1	1	1	1	1	1	1	0	1	1	1	1	Y	Y	Y	Y	Y	Y	Y	?	Y	Y	Y	Y	cell organization and biogenesis;protein metabolism;other metabolic processes	other cell component		Pf01883	afm:AFUA_8G03980; Q4WCL7	3504869
AFUA_2G02850	AFUB_019930	Q4WI73	Serine/threonine protein kinase, putative OS=Aspergillus fumigatus (strain ATCC MYA-4609 / CBS 101355 / FGSC A1100 / Af293) OX=330879 GN=AFUA_2G02850 PE=4 SV=1 UPId=UP000002530 PPId=UP000002530	4330	0.0652897	14	499	13	13	0	1070	118.4	7.37		0	61.76	77.99	248	7812.44	137.33	0	69.069	-1.17176	1.063	-1.49114	-1.19714	-0.228681	0.0881425	-0.576415	-0.259591	0.853415	1.063	0.670628	0.835325	1	1	1	1	0.648633	0.996672	0.627607	0.819645	3855	5348	4567	5058	1	1	1	1	0.441236	0.940569	0.505785	0.731563	8.61409e+06	7.35139e+06	5.77685e+06	6.1408e+06	1.80997e+06	1.8118e+06	6.02974e+06	5.15492e+06	1.05342e+07	8.3687e+06	6.93934e+06	9.43416e+06	6.48087e+06	6.13915e+06	1.2547e+07	984185	3.79935e+06	1.20932e+07	3.15807e+06	3.17115e+06	1.38955e+07	1.33215e+07	1.28385e+07	1.21206e+07	7.96598e+06	6.16164e+06	6.84902e+06	63466.3	1.6142e+06	1.20489e+07	1.00655e+06	1.14492e+06	1.38955e+07	1.33215e+07	1.28385e+07	1.21206e+07	7.96598e+06	6.16164e+06	6.84902e+06	63466.3	1.6142e+06	1.20489e+07	1.00655e+06	1.14492e+06	7	8	6	6	7	5	6	1	5	5	3	2	3	3	2	3	1	1	1	1	1	1	1	0	1	1	1	1	Y	Y	Y	Y	Y	Y	Y	?	Y	Y	Y	Y	protein metabolism;other metabolic processes;signal transduction;other biological processes	cytosol;nucleus;other cell component	kinase activity;other molecular function	Pf00069	afm:AFUA_2G02850; Q4WI73	3506848
AFUA_6G07830	AFUB_073790	Q4WN28	Stromal membrane-associated protein OS=Aspergillus fumigatus (strain ATCC MYA-4609 / CBS 101355 / FGSC A1100 / Af293) OX=330879 GN=AFUA_6G07830 PE=4 SV=1 UPId=UP000002530 PPId=UP000002530	4331	0.0651987	11	358	5	5	0	604	63.2	9.22		0	38.8	23.53	71	5183.78	62.52	0	29.944	2.86636	1.67219	1.01943	-1.68146	1.51922	0.741742	0.0277632	-0.749713	2.86636	1.67219	1.01943	0.594722	1	1	1	1	0.41346	1	0.981456	0.46506	1978	1188	5616	3470	0.189984	0.823737	1	0.759663	0.144313	0.3055	0.972623	0.284764	1.10336e+06	3.16262e+06	1.1248e+06	1.88088e+06	232338	1.54437e+06	942477	493260	1.23663e+06	835081	1.23837e+06	2.01799e+06	4.91918e+06	2.5507e+06	1.43218e+06	67006.8	1.87521e+06	2.05803e+06	2.26111e+06	1.32351e+06	1.63122e+06	1.3293e+06	2.29111e+06	2.59262e+06	6.04643e+06	2.56005e+06	781780	4321.01	796709	2.05049e+06	720669	477843	1.63122e+06	1.3293e+06	2.29111e+06	2.59262e+06	6.04643e+06	2.56005e+06	781780	4321.01	796709	2.05049e+06	720669	477843	3	3	3	4	4	4	3	1	4	3	2	1	3	3	2	3	1	1	1	1	1	1	1	0	1	1	1	1	Y	Y	Y	Y	Y	Y	Y	?	Y	Y	Y	Y		other cell component	enzyme regulator activity;other molecular function	Pf01412	afm:AFUA_6G07830; Q4WN28	3508804
AFUA_1G06090	AFUB_006470	Q4WJG2	TeaA receptor TeaR OS=Aspergillus fumigatus (strain ATCC MYA-4609 / CBS 101355 / FGSC A1100 / Af293) OX=330879 GN=AFUA_1G06090 PE=4 SV=1 UPId=UP000002530 PPId=UP000002530	4332	0.0651171	13	278	4	4	0	555	61	9.1		0	18.62	93.72	401	10606.9	237.42	0	43.184	1.44365	3.19944	-13.33	-6.01478	0.52972	1.67782	-3.73661	-2.58851	1.44365	3.19944	0.0750185	0.166257	1	1	1	1	0.653407	0.995346	0.160856	0.369797	3882	2588	1547	1589	1	0.541839	0.0235032	0.0801151	0.447596	0.454553	0.0439111	0.103689	2.24154e+06	3.236e+06	168157	538008	876810	1.76382e+06	283529	678200	1.31718e+06	2.34599e+06	3.06145e+06	5.27222e+06	2.25555e+06	2.18024e+06	495526	7766.26	1178.77	1.30027e+06	312370	1387.14	1.73747e+06	3.73441e+06	5.664e+06	6.77351e+06	2.77241e+06	2.18822e+06	270492	500.816	500.816	1.2955e+06	99559.9	500.816	1.73747e+06	3.73441e+06	5.664e+06	6.77351e+06	2.77241e+06	2.18822e+06	270492			1.2955e+06	99559.9		1	1	1	2	1	1	1			1	1		3	3	2	2	1	1	1	1	1	1	1	0	1	1	1	0	Y	Y	Y	Y	Y	Y	Y	N	Y	Y	Y	N					afm:AFUA_1G06090; Q4WJG2	3507617
AFUA_3G13340	AFUB_035870	Q4WYK3	Rho-like small GTPase, putative OS=Aspergillus fumigatus (strain ATCC MYA-4609 / CBS 101355 / FGSC A1100 / Af293) OX=330879 GN=AFUA_3G13340 PE=4 SV=1 UPId=UP000002530 PPId=UP000002530	4333	0.0651042	10	125	2	1	0	192	21.5	5.48		0	19.33	33.73	145	3663.48	57.53	0.001	9.364	-1286.29	-2.84951	-169.061	2.6701	-10.329	-1.51071	-7.4014	1.41689	0.000777427	0.350937	0.00591504	2.6701	1	1	1	1	0.330431	1	0.182231	0.398857	949	2234	1736	2257	0.0107143	0.585157	0.0150847	0.224227	0.0553341	0.442002	0.0558238	0.158853	555787	432.084	3287.5	1153.71	236188	58.6084	3880.92	571.295	305726	586548	775087	389.814	407.448	498.989	917.468	7766.26	1178.77	502.657	1571.32	1387.14	403278	933682	1.43399e+06	500.816	500.816	500.816	500.816	500.816	500.816	500.816	500.816	500.816	403278	933682	1.43399e+06										1	1	1										3	3	0	1	1	1	1	1	1	1	0	0	0	1	0	0	Y	Y	Y	Y	Y	Y	N	N	N	Y	N	N	signal transduction	other cell component	other molecular function	Pf00071	afm:AFUA_3G13340; Q4WYK3	3511764
atg12	AFUB_075140	A4D9P4	Ubiquitin-like protein ATG12 OS=Aspergillus fumigatus (strain ATCC MYA-4609 / CBS 101355 / FGSC A1100 / Af293) OX=330879 GN=atg12 PE=3 SV=1 UPId=UP000002530 PPId=UP000002530	4334	0.065	13	87	2	2	0	174	18.8	7.88		0	11.89	0.89		644.72	0	0.001	9.564	2.09007	-3.3702	15.2039	2.15843	1.06355	-1.75284	3.92637	1.10998	2.09007	0.296718	15.2039	2.15843	1	1	1	1	0.79458	1	0.138018	0.538206	4679	118	1389	3953	1	0.0551403	0.0172315	0.676451	0.656051	0.0483259	0.0338287	0.375424	153352	320515	2.33154e+06	691809	108797	554364	738052	265673	101885	79836.6	278333	960639	407.448	498.989	1.71171e+06	3.14799e+06	2.13491e+06	992942	591952	490533	134394	127086	514946	1.23419e+06	500.816	500.816	934369	203002	907045	989305	188669	177102	134394	127086	514946	1.23419e+06			934369	203002	907045	989305	188669	177102	1	1	1	1			2	2	2	1	1	1	1	2	2	3	0	0	1	1	1	0	1	0	1	1	1	1	?	?	Y	Y	Y	N	Y	?	Y	Y	Y	Y	cell organization and biogenesis;protein metabolism;other metabolic processes;transport	other membranes;other cell component		Pf04110	A4D9P4; afm:AFUA_6G09165	5077217
AFUA_2G08620	AFUB_024540	Q4X1V7	20S cyclosome subunit (BimA/Nuc2/Cdc27), putative OS=Aspergillus fumigatus (strain ATCC MYA-4609 / CBS 101355 / FGSC A1100 / Af293) OX=330879 GN=AFUA_2G08620 PE=4 SV=1 UPId=UP000002530 PPId=UP000002530	4335	0.0648949	15	350	11	11	0	809	89.6	8.21		0	75.58	4.77	54	2466.2	55.23	0	50.573	-1.24574	1.22315	-1.32562	1.14944	-0.317004	0.290602	-0.40667	0.200936	0.802735	1.22315	0.754363	1.14944	1	1	1	1	0.574302	0.962227	0.711015	0.808152	3222	4392	4837	5003	1	1	1	1	0.326522	0.745739	0.606879	0.713461	4.79929e+07	3.85256e+07	3.6204e+07	4.4283e+07	1.05816e+07	1.01691e+07	3.30535e+07	2.23238e+07	5.30284e+07	5.51163e+07	3.58339e+07	4.4398e+07	2.67833e+07	4.43955e+07	6.49298e+07	77528.4	4.36048e+07	6.96568e+07	3.55303e+07	2.76619e+07	6.99489e+07	8.77355e+07	6.62966e+07	5.70406e+07	3.29208e+07	4.45581e+07	3.54431e+07	4999.51	1.85261e+07	6.94017e+07	1.13244e+07	9.98708e+06	6.99489e+07	8.77355e+07	6.62966e+07	5.70406e+07	3.29208e+07	4.45581e+07	3.54431e+07	4999.51	1.85261e+07	6.94017e+07	1.13244e+07	9.98708e+06	3	3	3	3	2	3	3	1	3	4	2	2	3	3	2	3	1	1	1	1	1	1	1	0	1	1	1	1	Y	Y	Y	Y	Y	Y	Y	?	Y	Y	Y	Y	cell cycle OR cell proliferation;other biological processes			Pf00515, Pf12895, Pf14559	afm:AFUA_2G08620; Q4X1V7	3513467
ftrA	AFUB_052310	E9QT42	High affinity iron permease ftrA OS=Aspergillus fumigatus (strain ATCC MYA-4609 / CBS 101355 / FGSC A1100 / Af293) OX=330879 GN=ftrA PE=2 SV=1 UPId=UP000002530 PPId=UP000002530	4336	0.0648919	7	343	2	2	0	370	40.5	8.59		0	40.27	29.49	73	4532.35	36.49	0.002	8.374	-1.18427	4.01155	-5.46913	-1.15122	-0.243995	2.00416	-2.45131	-0.203158	0.844404	4.01155	0.182844	0.868647	1	1	0.231465	1	0.364547	1	0.00746662	0.876782	1678	1248	31	5273	0.884792	0.316087	3.33245e-05	1	0.107943	0.316744	4.08444e-05	0.815824	3.91538e+07	3.30616e+07	7.15906e+06	2.87189e+07	2.03288e+06	4.12385e+06	1.64549e+06	2.8229e+07	3.93245e+07	4.1096e+07	3.7041e+07	2.83078e+07	3.51997e+07	3.56774e+07	8.5817e+06	5.357e+06	7.53847e+06	5.98706e+07	4.83301e+06	2.14531e+07	51872209	6.54177e+07	68529794	3.63686e+07	4.32658e+07	3.58081e+07	4.68447e+06	345452	3.20282e+06	5.96513e+07	1.54039e+06	7.74545e+06	51872209	6.54177e+07	68529794	3.63686e+07	4.32658e+07	3.58081e+07	4.68447e+06	345452	3.20282e+06	5.96513e+07	1.54039e+06	7.74545e+06	1	1	1	1	1	1	1	1	1	1	1	1	3	3	2	3	1	1	1	1	1	1	1	0	1	1	1	1	Y	Y	Y	Y	Y	Y	Y	?	Y	Y	Y	Y	stress response;transport	plasma membrane;other membranes	transporter activity	Pf03239	afm:AFUA_5G03800; E9QT42	3505587
AFUA_3G02870	AFUB_045380	Q4WFA6	NUDIX domain, putative OS=Aspergillus fumigatus (strain ATCC MYA-4609 / CBS 101355 / FGSC A1100 / Af293) OX=330879 GN=AFUA_3G02870 PE=4 SV=1 UPId=UP000002530 PPId=UP000002530	4337	0.0648876	11	105	2	2	0	178	20.2	5.16		0	14.72	7.72	19	1197.39	6.97	0.001	10.235	1.0736	-1.20609	31.0476	23.9777	0.102451	-0.270337	4.95641	4.58362	1.0736	0.829126	31.0476	23.9777	1	1	1	1	0.967009	0.969479	0.367584	0.382137	5506	4580	2816	1862	1	1	0.0737054	0.0547856	0.939536	0.783521	0.182657	0.125558	71109.8	76343.2	2.20779e+06	1.83053e+06	77335.3	81381.2	1.84608e+06	1.19572e+06	153616	59443.1	270.696	162251	407.448	66371.3	1.34556e+06	4.32722e+06	950586	654647	3.04514e+06	1.79182e+06	202632	94623	500.816	208453	500.816	66614.4	734497	279046	403869	652249	970559	646919	202632	94623		208453		66614.4	734497	279046	403869	652249	970559	646919	1	1		1		1	1	1	1	1	1	1	2	2	3	3	0	1	1	1	0	1	1	1	1	1	1	1	?	Y	Y	Y	N	Y	Y	Y	Y	Y	Y	Y	other metabolic processes		other molecular function	Pf00293	afm:AFUA_3G02870; Q4WFA6	3506083
AFUA_4G12440	AFUB_069400	Q4WQD5	Sulfate transporter family protein OS=Aspergillus fumigatus (strain ATCC MYA-4609 / CBS 101355 / FGSC A1100 / Af293) OX=330879 GN=AFUA_4G12440 PE=4 SV=1 UPId=UP000002530 PPId=UP000002530	4338	0.0646154	13	504	10	10	0	1014	111.3	6.65		0	67.54	90.78	177	9341.99	94.88	0	62.781	1.92196	1.40488	1.21502	-1.12595	0.942581	0.49045	0.280983	-0.171148	1.92196	1.40488	1.21502	0.888136	1	1	1	1	0.483924	0.944987	0.867537	0.826156	2578	3556	5302	5083	0.467109	1	1	1	0.220144	0.592972	0.811661	0.741018	1.62152e+06	3.1165e+06	1.97018e+06	2.76788e+06	842581	1.47664e+06	2.13256e+06	773153	1.04704e+06	1.22875e+06	2.58878e+06	4.82085e+06	2.22094e+06	2.30772e+06	1.38462e+06	191575	4.33435e+06	3.6292e+06	2.13386e+06	2.54057e+06	1.38113e+06	1.95595e+06	4.78951e+06	6.19361e+06	2.72987e+06	2.31618e+06	755821	12353.9	1.84151e+06	3.61591e+06	680112	917251	1.38113e+06	1.95595e+06	4.78951e+06	6.19361e+06	2.72987e+06	2.31618e+06	755821	12353.9	1.84151e+06	3.61591e+06	680112	917251	2	2	4	3	4	2	2	1	3	4	2	3	3	3	2	3	1	1	1	1	1	1	1	0	1	1	1	1	Y	Y	Y	Y	Y	Y	Y	?	Y	Y	Y	Y		other membranes		Pf00027, Pf00916, Pf01740	afm:AFUA_4G12440; Q4WQD5	3509483
AFUA_2G03880	AFUB_020950	Q4WHX3	Heme/steroid binding protein, putative OS=Aspergillus fumigatus (strain ATCC MYA-4609 / CBS 101355 / FGSC A1100 / Af293) OX=330879 GN=AFUA_2G03880 PE=3 SV=1 UPId=UP000002530 PPId=UP000002530	4339	0.0645477	20	132	5	5	0	409	43.9	8.09		0	26.27	5.21		587.48	4.66	0	20.592	-1.1657	-2.20741	-1.41709	-2.68345	-0.221195	-1.14236	-0.502928	-1.42409	0.857855	0.453019	0.705673	0.372654	1	1	1	1	0.635933	0.964235	0.657334	0.41274	3790	2904	4655	3122	1	0.865077	1	0.319337	0.425302	0.494113	0.539949	0.227382	995258	853786	702327	318167	117951	237639	689414	548520	885552	1.12001e+06	980213	1.0244e+06	582360	954599	1.38648e+06	7766.26	712737	951543	1571.32	1387.14	1.16812e+06	1.78286e+06	1.8135e+06	1.3161e+06	715810	958095	756833	500.816	302816	948058	500.816	500.816	1.16812e+06	1.78286e+06	1.8135e+06	1.3161e+06	715810	958095	756833		302816	948058			1	1	2	1	1	1	1		1	1			3	3	2	2	1	1	1	1	1	1	1	0	1	1	0	1	Y	Y	Y	Y	Y	Y	Y	N	Y	Y	N	Y			other molecular function	Pf00173	afm:AFUA_2G03880; Q4WHX3	3506810
AFUA_6G02190	AFUB_096150	Q4WCR8	SAGA-associated factor 11 OS=Aspergillus fumigatus (strain ATCC MYA-4609 / CBS 101355 / FGSC A1100 / Af293) OX=330879 GN=AFUA_6G02190 PE=3 SV=1 UPId=UP000002530 PPId=UP000002530	4340	0.0644379	11	198	3	3	0	338	36.8	8.7		0	32.56	31.26	309	3376.71	70.05	0	16.772	834.895	-1.3984	16449.1	14.0889	9.70545	-0.483779	14.0057	3.81649	834.895	0.715102	16449.1	14.0889	1	1	1	1	0.353451	0.943671	0.278155	0.370093	1089	3546	2369	2532	0.0139965	1	0.0166044	0.0866538	0.067921	0.590481	0.116278	0.165357	321.661	268553	5.29103e+06	3.78363e+06	54.8275	127678	3.43164e+06	2.84384e+06	379.67	314.618	270.696	412864	222526	170270	1.87179e+06	8.73493e+06	5.26637e+06	587325	6.03381e+06	4.72975e+06	500.816	500.816	500.816	530429	273519	170894	1.02175e+06	563282	2.23749e+06	585174	1.92312e+06	1.70763e+06				530429	273519	170894	1.02175e+06	563282	2.23749e+06	585174	1.92312e+06	1.70763e+06				1	1	1	1	1	1	1	1	1	3	3	3	3	1	1	1	1	1	1	1	1	1	1	1	1	Y	Y	Y	Y	Y	Y	Y	Y	Y	Y	Y	Y		nucleus;other cell component	other molecular function	Pf08209	afm:AFUA_6G02190; Q4WCR8	3505286
AFUA_6G02600	AFUB_095710	Q4WCV9	Phosphoglycerate mutase family protein OS=Aspergillus fumigatus (strain ATCC MYA-4609 / CBS 101355 / FGSC A1100 / Af293) OX=330879 GN=AFUA_6G02600 PE=4 SV=1 UPId=UP000002530 PPId=UP000002530	4341	0.0642712	12	158	4	4	0	295	33.2	7.85		0	29.41	5.36	17	1105.95	30.69	0	17.307	1.45246	-2.98349	3.57547	-1.21198	0.538499	-1.577	1.83813	-0.27737	1.45246	0.335178	3.57547	0.825094	1	1	1	1	0.47983	1	0.464632	0.575805	2548	1170	3354	4200	0.80127	0.384544	0.299207	1	0.215742	0.303213	0.274991	0.426748	1.08518e+07	1.57619e+07	3.88004e+07	1.3005e+07	1.07941e+06	4.81982e+06	3.25242e+07	753868	1.16235e+07	9.61834e+06	1.13136e+07	2.13233e+07	1.31638e+07	1.27985e+07	1.88401e+07	7.63307e+07	2.12303e+07	1.38701e+07	1.26567e+07	1.24883e+07	1.53324e+07	1.53107e+07	2.09314e+07	2.73952e+07	1.61803e+07	1.28453e+07	1.02842e+07	4922270	9.01998e+06	1.38192e+07	4.034e+06	4.50877e+06	1.53324e+07	1.53107e+07	2.09314e+07	2.73952e+07	1.61803e+07	1.28453e+07	1.02842e+07	4922270	9.01998e+06	1.38192e+07	4.034e+06	4.50877e+06	3	2	3	3	3	3	2	1	3	2	1	2	3	3	2	3	1	1	1	1	1	1	1	0	1	1	1	1	Y	Y	Y	Y	Y	Y	Y	?	Y	Y	Y	Y	other metabolic processes		other molecular function	Pf00300	afm:AFUA_6G02600; Q4WCV9	3505105
erg3C	AFUB_085530	Q4WB51	Delta(7)-sterol 5(6)-desaturase erg3C OS=Aspergillus fumigatus (strain ATCC MYA-4609 / CBS 101355 / FGSC A1100 / Af293) OX=330879 GN=erg3C PE=3 SV=1 UPId=UP000002530 PPId=UP000002530	4342	0.064125	12	171	3	3	0	320	37.1	7.83		0	17.63	53.82	268	5228.08	111.94	0	16.879	2.44809	7.0945	-4.11976	-1.4216	1.29165	2.8267	-2.04256	-0.507512	2.44809	7.0945	0.242733	0.703435	1	1	1	1	0.553267	1	0.0836791	0.726408	3050	677	956	4779	0.461068	0.146758	0.0138222	1	0.29777	0.20742	0.0141163	0.612582	2.49258e+06	6.10205e+06	605032	4.2924e+06	242308	4.48373e+06	537731	3.50079e+06	2.25856e+06	2.47679e+06	2.7424e+06	1.12794e+07	3.51151e+06	3.51524e+06	1.14341e+06	67951.6	603731	6.11813e+06	256138	6.50292e+06	2.97922e+06	3.94261e+06	5.07373e+06	1.44913e+07	4.31619e+06	3.52811e+06	624152	4381.94	256503	6.09572e+06	81637.3	2.34782e+06	2.97922e+06	3.94261e+06	5.07373e+06	1.44913e+07	4.31619e+06	3.52811e+06	624152	4381.94	256503	6.09572e+06	81637.3	2.34782e+06	1	1	1	2	2	2	1	1	1	1	1	1	3	3	2	2	1	1	1	1	1	1	1	0	1	1	0	1	Y	Y	Y	Y	Y	Y	Y	?	Y	Y	?	Y	other metabolic processes	other membranes;ER/Golgi	other molecular function	Pf04116	afm:AFUA_8G01070; Q4WB51	3504450
AFUA_5G10190	AFUB_057790	Q4WUZ3	Methyltransferase domain-containing protein OS=Aspergillus fumigatus (strain ATCC MYA-4609 / CBS 101355 / FGSC A1100 / Af293) OX=330879 GN=AFUA_5G10190 PE=4 SV=1 UPId=UP000002530 PPId=UP000002530	4343	0.0640288	10	178	3	3	0	278	31.8	6.84		0	31.02	21.56	108	2770.93	16.67	0	15.153	1.00946	-31.2958	9.86991	-3.20081	0.0135777	-4.9679	3.30304	-1.67844	1.00946	0.0319532	9.86991	0.312421	1	1	1	1	0.967151	1	0.55131	0.394042	5505	1584	4102	2146	1	0.149208	0.241632	0.177805	0.939504	0.370624	0.39906	0.149217	536226	541296	5.2925e+06	169112	77082.6	76683.3	7.74797e+06	290349	458654	612810	537212	628137	482901	512850	836034	1.42391e+07	802397	504379	1571.32	1387.14	605003	975486	993899	807003	593559	514728	456364	918222	340909	502531	500.816	500.816	605003	975486	993899	807003	593559	514728	456364	918222	340909	502531			1	1	1	1	1	1	2	1	2	1			3	3	2	1	1	1	1	1	1	1	1	0	1	1	0	0	Y	Y	Y	Y	Y	Y	Y	?	Y	Y	N	N					afm:AFUA_5G10190; Q4WUZ3	3511690
AFUA_2G07550	AFUB_023600	Q4X262	Aurora kinase OS=Aspergillus fumigatus (strain ATCC MYA-4609 / CBS 101355 / FGSC A1100 / Af293) OX=330879 GN=AFUA_2G07550 PE=3 SV=1 UPId=UP000002530 PPId=UP000002530	4344	0.0639899	14	181	5	5	0	396	44.7	9.55		0	24.72	26.83	40	2119.63	29.55	0	24.447	1.97867	5.09113	-1.43793	1.78939	0.984532	2.34799	-0.523991	0.839464	1.97867	5.09113	0.695445	1.78939	1	1	1	1	0.155837	1	0.494914	0.60024	11	830	3533	4317	0.000614483	0.201413	1	1	0.000302489	0.236457	0.308546	0.45725	2.54455e+06	5.03483e+06	1.7696e+06	9.00925e+06	269999	233252	995588	7.5321e+06	2.24743e+06	2.7749e+06	2.61132e+06	5.04672e+06	5.26191e+06	4.79586e+06	2.03912e+06	666995	2.60267e+06	2.56311e+06	1.72888e+07	7.17583e+06	2964543	4.41715e+06	4.83123e+06	6.4838e+06	6.46769e+06	4.81342e+06	1.11309e+06	43011.9	1.10578e+06	2.55373e+06	5.51035e+06	2.59077e+06	2964543	4.41715e+06	4.83123e+06	6.4838e+06	6.46769e+06	4.81342e+06	1.11309e+06	43011.9	1.10578e+06	2.55373e+06	5.51035e+06	2.59077e+06	2	2	2	2	3	2	1	1	1	1	1	1	3	3	2	1	1	1	1	1	1	1	1	0	1	0	0	1	Y	Y	Y	Y	Y	Y	Y	?	Y	?	?	Y	cell cycle OR cell proliferation;cell organization and biogenesis;protein metabolism;other metabolic processes;other biological processes	cytoskeleton;other cell component	kinase activity;other molecular function	Pf00069	afm:AFUA_2G07550; Q4X262	3513340
AFUA_2G03740	AFUB_020810	Q4WHY7	Exosome complex endonuclease 1/ribosomal RNA processing protein, putative OS=Aspergillus fumigatus (strain ATCC MYA-4609 / CBS 101355 / FGSC A1100 / Af293) OX=330879 GN=AFUA_2G03740 PE=3 SV=1 UPId=UP000002530 PPId=UP000002530	4345	0.0639405	8	215	3	3	0	269	28.3	5.44	Met-loss [N-Term]	0	55.46		35	2667.4	65.26	0	14.928	-1.17195	-2.71281	1.00593	-2.30113	-0.228912	-1.43979	0.00853417	-1.20234	0.853278	0.368621	1.00593	0.434569	1	1	1	1	0.750451	1	0.995129	0.396966	4425	1806	5655	2186	1	0.556974	1	0.254713	0.58598	0.400963	0.993022	0.153126	5.97621e+06	5.09937e+06	6.01167e+06	2.21603e+06	658388	2.32477e+06	6.2036e+06	1.27927e+06	5.21699e+06	6.38987e+06	6.32177e+06	7.47846e+06	2.83302e+06	4.98662e+06	1.23973e+07	7766.26	5.6299e+06	3.51677e+06	959362	2.17195e+06	6.88163e+06	10171560	1.16959e+07	9.608e+06	3.48222e+06	5.00489e+06	6.7673e+06	500.816	2.39194e+06	3.50389e+06	305772	784162	6.88163e+06	10171560	1.16959e+07	9.608e+06	3.48222e+06	5.00489e+06	6.7673e+06		2.39194e+06	3.50389e+06	305772	784162	3	3	3	3	3	3	3		3	3	2	3	3	3	2	3	1	1	1	1	1	1	1	0	1	1	1	1	Y	Y	Y	Y	Y	Y	Y	N	Y	Y	Y	Y	RNA metabolism OR transcription;other metabolic processes	nucleus;other cytoplasmic organelle;other cell component	other molecular function	Pf01138	afm:AFUA_2G03740; Q4WHY7	3506783
AFUA_2G10260	AFUB_026070	Q4X1E4	Integral membrane protein OS=Aspergillus fumigatus (strain ATCC MYA-4609 / CBS 101355 / FGSC A1100 / Af293) OX=330879 GN=AFUA_2G10260 PE=4 SV=1 UPId=UP000002530 PPId=UP000002530	4346	0.0639344	10	312	3	3	0	488	54.4	10.68		0	51.34	54.52	245	6266.29	103.61	0	19.963	1.11863	-4.61598	4.34706	-1.18783	0.161728	-2.20664	2.12004	-0.248328	1.11863	0.216639	4.34706	0.841872	1	1	1	1	0.916109	1	0.305952	0.859146	5297	396	2522	5192	1	0.120351	0.128449	1	0.856296	0.132785	0.136159	0.787133	2.48429e+06	2.77899e+06	1.07994e+07	2.33956e+06	666330	2.43521e+06	5.98401e+06	574372	3.08837e+06	1.76956e+06	2.59495e+06	5.58785e+06	1.26064e+06	1.48849e+06	1.15478e+07	1.63739e+07	4.47632e+06	2.98886e+06	2.132e+06	1.89781e+06	4.07381e+06	2.81683e+06	4.80093e+06	7.17903e+06	1.54953e+06	1.49394e+06	6.30358e+06	1.05589e+06	1.90183e+06	2.97791e+06	679520	685188	4.07381e+06	2.81683e+06	4.80093e+06	7.17903e+06	1.54953e+06	1.49394e+06	6.30358e+06	1.05589e+06	1.90183e+06	2.97791e+06	679520	685188	2	2	2	1	2	2	1	1	1	1	1	1	3	3	3	3	1	1	1	1	1	1	1	1	1	1	1	1	Y	Y	Y	Y	Y	Y	Y	Y	Y	Y	Y	Y		other membranes			afm:AFUA_2G10260; Q4X1E4	3513658
AFUA_1G04670	AFUB_005010	Q4WJV4	PSP1 domain protein OS=Aspergillus fumigatus (strain ATCC MYA-4609 / CBS 101355 / FGSC A1100 / Af293) OX=330879 GN=AFUA_1G04670 PE=4 SV=1 UPId=UP000002530 PPId=UP000002530	4347	0.0638025	11	511	9	9	0	881	95.7	6.96	Phospho [S426(100)]	1	57.23	86.5	29	7483.76	154.47	0	63.927	-1.39288	-1.14811	-21.7414	-17.9209	-0.478075	-0.199267	-4.44238	-4.16357	0.717935	0.870993	0.0459951	0.0558009	1	1	0.507423	1	0.691696	0.980583	0.00975814	0.385821	4105	4905	52	2773	1	1	4.03118e-05	0.0906874	0.501043	0.848731	8.954e-05	0.188792	1.44067e+07	1.0343e+07	662636	577151	852006	8.63492e+06	505345	523736	1.3423e+07	1.49155e+07	1.48815e+07	400498	1.46654e+07	1.59632e+07	608996	186250	1.19266e+06	1.16648e+06	164940	400031	1.77061e+07	2.37428e+07	2.75323e+07	514543	1.8026e+07	1.60217e+07	332431	12010.6	506718	1.16221e+06	52570.4	144428	1.77061e+07	2.37428e+07	2.75323e+07	514543	1.8026e+07	1.60217e+07	332431	12010.6	506718	1.16221e+06	52570.4	144428	7	7	7	2	7	7	1	1	3	2	2	3	3	3	2	3	1	1	1	1	1	1	1	0	1	1	1	1	Y	Y	Y	Y	Y	Y	Y	?	Y	Y	Y	Y		other cell component		Pf04468	afm:AFUA_1G04670; Q4WJV4	3507258
AFUA_6G07930	AFUB_073920	Q4WN18	MADS-box domain-containing protein OS=Aspergillus fumigatus (strain ATCC MYA-4609 / CBS 101355 / FGSC A1100 / Af293) OX=330879 GN=AFUA_6G07930 PE=4 SV=1 UPId=UP000002530 PPId=UP000002530	4348	0.0637931	10	259	3	3	0	406	44	4.75		0	41.2	40.3	286	4446.2	112.95	0	14.096	-1.07709	-1.51314	3.982	2.83449	-0.107137	-0.597541	1.99349	1.50309	0.928428	0.660879	3.982	2.83449	1	1	1	1	0.915964	1	0.256755	0.322626	5322	1314	2238	711	1	1	0.101728	0.0538593	0.860202	0.326294	0.101397	0.0404777	1.51062e+06	1.4025e+06	6.01527e+06	3.97537e+06	305548	908782	2.72175e+06	1.14254e+06	1.34611e+06	1.86317e+06	1.32257e+06	2.43844e+06	739605	1.02945e+06	9.02525e+06	5.2932e+06	3.72737e+06	4.98825e+06	4.20102e+06	2.73684e+06	1.77563e+06	2.96584e+06	2.44689e+06	3.1328e+06	909088	1033224	4926594	341338	1.58362e+06	4.96998e+06	1.33896e+06	988113	1.77563e+06	2.96584e+06	2.44689e+06	3.1328e+06	909088	1033224	4926594	341338	1.58362e+06	4.96998e+06	1.33896e+06	988113	1	1	1	1	1	1	2	1	2	2	2	2	3	3	2	3	1	1	1	1	1	1	1	0	1	1	1	1	Y	Y	Y	Y	Y	Y	Y	?	Y	Y	Y	Y					afm:AFUA_6G07930; Q4WN18	3508792
AFUA_6G06720	AFUB_072650	Q4WND7	Aurora kinase OS=Aspergillus fumigatus (strain ATCC MYA-4609 / CBS 101355 / FGSC A1100 / Af293) OX=330879 GN=AFUA_6G06720 PE=3 SV=1 UPId=UP000002530 PPId=UP000002530	4349	0.0637079	14	405	10	10	0	890	97.9	9.63		0	63.58	51.01	59	6137.15	89.24	0	43.548	1.63295	2.16708	2.65025	3.51712	0.707484	1.11575	1.40613	1.8144	1.63295	2.16708	2.65025	3.51712	1	1	1	1	0.556861	1	0.0366639	0.386544	3085	739	406	1980	0.856962	0.390682	0.00373608	0.148871	0.303144	0.217952	0.0026267	0.135055	2.29752e+06	3.75175e+06	6.089e+06	1.31954e+07	221564	1.83625e+06	542011	6.94927e+06	2.08228e+06	2.28538e+06	2.52491e+06	5.729e+06	2.10004e+06	3.42621e+06	5.46724e+06	6.4618e+06	6.33796e+06	5.28119e+06	1.6005e+07	1.82999e+07	2.7467e+06	3.63793e+06	4.67134e+06	7.36037e+06	2.58127e+06	3.43876e+06	2.98439e+06	416697	2.69277e+06	5.26184e+06	5.10117e+06	6.60702e+06	2.7467e+06	3.63793e+06	4.67134e+06	7.36037e+06	2.58127e+06	3.43876e+06	2.98439e+06	416697	2.69277e+06	5.26184e+06	5.10117e+06	6.60702e+06	4	5	6	6	3	5	5	2	4	5	4	4	3	3	3	3	1	1	1	1	1	1	1	1	1	1	1	1	Y	Y	Y	Y	Y	Y	Y	Y	Y	Y	Y	Y	protein metabolism;other metabolic processes;signal transduction		kinase activity;other molecular function	Pf00069	afm:AFUA_6G06720; Q4WND7	3508788
AFUA_4G06360	AFUB_063480	Q4WNN4	Survival motor neuron Tudor domain-containing protein OS=Aspergillus fumigatus (strain ATCC MYA-4609 / CBS 101355 / FGSC A1100 / Af293) OX=330879 GN=AFUA_4G06360 PE=3 SV=1 UPId=UP000002530 PPId=UP000002530	4350	0.0636842	9	121	2	2	0	171	18.6	4.32		0	16.16	15.78	90	1198.01	42.86	0.003	7.802	-1.20192	-3.96527	5.07816	1.53925	-0.265337	-1.98742	2.34431	0.622225	0.832004	0.25219	5.07816	1.53925	1	1	1	1	0.758117	1	0.138273	0.486474	4459	72	1394	3640	1	0.0323369	0.0290176	1	0.596514	0.0321335	0.0340131	0.31247	1.15225e+06	958678	5.85132e+06	1.47564e+06	351723	461715	1.65197e+06	612582	747062	1.37883e+06	1.33086e+06	673339	1.49137e+06	711325	7.53924e+06	4.23782e+06	5.7769e+06	2.17074e+06	1.01459e+06	1.24159e+06	985436	2.19486e+06	2.46223e+06	865076	1.83312e+06	713931	4.11543e+06	273281	2.4544e+06	2.16279e+06	323375	448264	985436	2.19486e+06	2.46223e+06	865076	1.83312e+06	713931	4.11543e+06	273281	2.4544e+06	2.16279e+06	323375	448264	1	1	1	2	1	1	1	1	2	1	1	1	1	2	2	3	1	0	0	1	1	0	1	0	1	1	1	1	Y	?	?	Y	Y	?	Y	?	Y	Y	Y	Y		nucleus			afm:AFUA_4G06360; Q4WNN4	3509017
AFUA_6G02530	AFUB_095810	Q4WCV1	DNA repair protein RAD1, putative OS=Aspergillus fumigatus (strain ATCC MYA-4609 / CBS 101355 / FGSC A1100 / Af293) OX=330879 GN=AFUA_6G02530 PE=3 SV=1 UPId=UP000002530 PPId=UP000002530	4351	0.0635077	12	516	10	10	0	975	109.3	5.85		0	86.39	49.99	218	5281.14	77.55	0	41.386	-1.08169	1.41331	1.08308	1.65576	-0.113282	0.499073	0.115141	0.727496	0.924483	1.41331	1.08308	1.65576	1	1	1	1	0.634049	1	0.760691	0.423105	3657	1484	5013	3193	1	1	1	0.655381	0.409161	0.354598	0.672904	0.238393	2.24534e+07	2.07578e+07	2.43188e+07	3.43699e+07	540152	2.83127e+06	6.59124e+06	1.43079e+07	2.18311e+07	2.28015e+07	2.27275e+07	1.9374e+07	1.88844e+07	2.40148e+07	2.40717e+07	1.78546e+07	3.10301e+07	1.79006e+07	4.37383e+07	4.14709e+07	2.8797e+07	3.62959e+07	4.20484e+07	2.48909e+07	2.32119e+07	2.41027e+07	1.314e+07	1.15137e+06	1.31836e+07	1.7835e+07	1.39404e+07	1.49727e+07	2.8797e+07	3.62959e+07	4.20484e+07	2.48909e+07	2.32119e+07	2.41027e+07	1.314e+07	1.15137e+06	1.31836e+07	1.7835e+07	1.39404e+07	1.49727e+07	5	6	6	5	6	5	4	3	6	6	6	6	3	3	2	3	1	1	1	1	1	1	1	0	1	1	1	1	Y	Y	Y	Y	Y	Y	Y	?	Y	Y	Y	Y	cell cycle OR cell proliferation;cell organization and biogenesis;DNA metabolism;other metabolic processes;stress response	nucleus	nucleic acid binding activity;other molecular function	Pf02732	afm:AFUA_6G02530; Q4WCV1	3505102
CNMCM8057_004351	.	A0A8H4HXR0	Peptidase S54 rhomboid domain-containing protein OS=Aspergillus fumigatus OX=746128 GN=CNMCM8057_004351 PE=4 SV=1 UPId=UP000632336 PPId=UP000002530	4352	0.0634343	12	471	8	8	0	891	98.6	8.22		0	70.16	42.45	61	5771.99	76.86	0	41.67	-1.06971	-1.45582	-2.27032	-3.08979	-0.0972173	-0.541834	-1.18289	-1.62751	0.934834	0.686897	0.440467	0.323646	1	1	1	1	0.653824	0.948124	0.233516	0.22828	3888	3256	2076	166	1	1	0.144636	0.00821728	0.448574	0.544749	0.0855443	0.00668685	1.27484e+07	1.19176e+07	5.61525e+06	3.8571e+06	715576	1.4818e+06	3.97866e+06	2.0329e+06	1.35337e+07	1.25782e+07	1.21333e+07	1.36159e+07	1.08878e+07	1.12492e+07	9.74496e+06	1.80715e+06	5.29365e+06	6.17884e+06	2.39649e+06	2.99597e+06	1.78521e+07	2.00223e+07	2.24478e+07	1.74931e+07	1.33828e+07	1.12904e+07	5.31946e+06	116536	2.24908e+06	6.15621e+06	763819	1.08167e+06	1.78521e+07	2.00223e+07	2.24478e+07	1.74931e+07	1.33828e+07	1.12904e+07	5.31946e+06	116536	2.24908e+06	6.15621e+06	763819	1.08167e+06	4	5	4	6	4	3	4	2	4	5	3	4	3	3	2	3	1	1	1	1	1	1	1	0	1	1	1	1	Y	Y	Y	Y	Y	Y	Y	?	Y	Y	Y	Y		other membranes;ER/Golgi	other molecular function		A0A8H4HXR0
AFUA_8G00590	AFUB_085980	Q4WB04	Delta 8-(E)-sphingolipid desaturase OS=Aspergillus fumigatus (strain ATCC MYA-4609 / CBS 101355 / FGSC A1100 / Af293) OX=330879 GN=AFUA_8G00590 PE=4 SV=1 UPId=UP000002530 PPId=UP000002530	4353	0.0631429	13	272	6	6	0	560	64.1	7.34		0	53.35	50.69	23	3144.05	84.25	0	29.491	1.10248	-1.23359	1.11639	-1.21821	0.140748	-0.302866	0.158847	-0.284767	1.10248	0.81064	1.11639	0.820874	1	1	1	1	0.588582	0.95671	0.857466	0.494153	3369	3898	5281	3682	1	1	1	1	0.349909	0.658065	0.799061	0.321064	1.78649e+07	1.96957e+07	1.99443e+07	1.61677e+07	2.54801e+06	1.32352e+06	1.22783e+07	4.68425e+06	1.63e+07	2.08051e+07	1.64898e+07	2.12151e+07	1.90784e+07	1.87936e+07	2.98396e+07	6.20357e+06	2.37898e+07	2.09642e+07	1.59344e+07	1.16044e+07	2.1501e+07	3.31181e+07	3.05078e+07	2.72562e+07	2.34503e+07	1.88624e+07	1.62885e+07	400044	1.01074e+07	2.08874e+07	5.07868e+06	4.18967e+06	2.1501e+07	3.31181e+07	3.05078e+07	2.72562e+07	2.34503e+07	1.88624e+07	1.62885e+07	400044	1.01074e+07	2.08874e+07	5.07868e+06	4.18967e+06	4	5	3	4	4	4	3	2	2	3	1	2	3	3	2	3	1	1	1	1	1	1	1	0	1	1	1	1	Y	Y	Y	Y	Y	Y	Y	?	Y	Y	Y	Y	other metabolic processes	other membranes	other molecular function	Pf00173, Pf00487	afm:AFUA_8G00590; Q4WB04	3504488
CDV57_00075	.	A0A229YDJ6	1,3-beta-glucanosyltransferase OS=Aspergillus fumigatus OX=746128 GN=CDV57_00075 PE=3 SV=1 UPId=UP000215142 PPId=UP000002530	4354	0.0630597	13	585	13	13	0	1206	128.6	5.2		0	107.75	31.15	77	5215.17	125.3	0	60.411	-1.05462	1.79836	-5.54464	-2.92346	-0.0767296	0.846685	-2.47109	-1.54768	0.948205	1.79836	0.180354	0.34206	1	1	1	1	0.84863	0.955398	0.0853614	0.37751	4950	3785	978	1723	1	1	0.0119231	0.148324	0.74126	0.638112	0.0147315	0.114779	1.19929e+08	1.13718e+08	2.16298e+07	3.88982e+07	3.3238e+06	2.83095e+07	2.20466e+07	5.22212e+07	1.16473e+08	1.20212e+08	1.23103e+08	8.16188e+07	1.24412e+08	1.35122e+08	4.70854e+07	8.65229e+06	9.15165e+06	9.90112e+07	4.73433e+06	1.29492e+07	1.53638e+08	1.91357e+08	2.27753e+08	1.0486e+08	1.52921e+08	1.35617e+08	2.57024e+07	557953	3.8882e+06	9.86486e+07	1.50894e+06	4.67519e+06	1.53638e+08	1.91357e+08	2.27753e+08	1.0486e+08	1.52921e+08	1.35617e+08	2.57024e+07	557953	3.8882e+06	9.86486e+07	1.50894e+06	4.67519e+06	5	5	6	4	4	5	4	2	4	5	3	4	3	3	3	3	1	1	1	1	1	1	1	1	1	1	1	1	Y	Y	Y	Y	Y	Y	Y	Y	Y	Y	Y	Y	other biological processes	plasma membrane;other membranes	other molecular function	Pf03198, Pf05277, Pf07983	A0A229YDJ6
AFUA_5G14940	AFUB_079050	Q4WWA1	Cell surface metalloreductase (FreA), putative OS=Aspergillus fumigatus (strain ATCC MYA-4609 / CBS 101355 / FGSC A1100 / Af293) OX=330879 GN=AFUA_5G14940 PE=4 SV=1 UPId=UP000002530 PPId=UP000002530	4355	0.062949	9	370	5	5	0	529	58.7	9.26		0	62.31	18.96	92	3055.47	219.26	0	24.049	1.13945	-1.31969	1.17833	-1.27615	0.188338	-0.400196	0.236739	-0.351795	1.13945	0.757755	1.17833	0.783608	1	1	1	1	0.563021	0.949712	0.586111	0.759599	3112	3675	4321	4877	1	1	1	1	0.30918	0.61588	0.4469	0.653708	4.57364e+07	5.21143e+07	5.38923e+07	4.08372e+07	2.8996e+06	8.18936e+06	1.50008e+07	3.70255e+07	4.28312e+07	4.86304e+07	4.57476e+07	4.45493e+07	6.08104e+07	5.09832e+07	6.9974e+07	4.02785e+07	5.14245e+07	8.35905e+07	1.9454e+07	1.94671e+07	5.64979e+07	7.7411e+07	8.46379e+07	5.7235e+07	7.47453e+07	5.117e+07	3.81966e+07	2.5974e+06	2.18484e+07	8.32844e+07	6.20047e+06	7.02842e+06	5.64979e+07	7.7411e+07	8.46379e+07	5.7235e+07	7.47453e+07	5.117e+07	3.81966e+07	2.5974e+06	2.18484e+07	8.32844e+07	6.20047e+06	7.02842e+06	3	2	2	2	3	2	3	2	2	3	2	1	1	1	3	3	0	1	0	0	1	0	1	1	1	1	1	1	?	Y	?	?	Y	?	Y	Y	Y	Y	Y	Y	transport;other biological processes	plasma membrane;other membranes	other molecular function	Pf01794, Pf08022, Pf08030	afm:AFUA_5G14940; Q4WWA1	3511192
AFUA_6G03870	AFUB_094420	Q4WD86	Tetratricopeptide repeat protein OS=Aspergillus fumigatus (strain ATCC MYA-4609 / CBS 101355 / FGSC A1100 / Af293) OX=330879 GN=AFUA_6G03870 PE=4 SV=2 UPId=UP000002530 PPId=UP000002530	4356	0.0629193	14	351	8	8	0	781	87.3	8.32		0	25.23	82.41	640	9039.98	88.7	0	47.191	-1.077	1.17736	3.14493	3.98781	-0.107018	0.235552	1.65303	1.9956	0.928506	1.17736	3.14493	3.98781	1	1	1	1	0.87827	0.957549	0.058013	0.384018	5110	4012	716	1945	1	1	0.0088682	0.132092	0.791946	0.677905	0.00732969	0.131801	3.02743e+06	2.81098e+06	9.52104e+06	1.12097e+07	502254	1.18608e+06	1.33224e+06	6.01214e+06	3.06637e+06	2.50684e+06	3.50908e+06	1.97614e+06	2.28816e+06	4.16865e+06	8.39322e+06	1.0991e+07	9.17891e+06	4.49683e+06	1.60988e+07	1.30334e+07	4.04479e+06	3.99044e+06	6.49216e+06	2.53885e+06	2.8125e+06	4.18391e+06	4.58159e+06	708766	3.89978e+06	4.48036e+06	5.13108e+06	4705576	4.04479e+06	3.99044e+06	6.49216e+06	2.53885e+06	2.8125e+06	4.18391e+06	4.58159e+06	708766	3.89978e+06	4.48036e+06	5.13108e+06	4705576	4	4	5	2	5	2	3	1	1	1	1	1	3	2	0	0	1	1	1	0	1	1	0	0	0	0	0	0	Y	Y	Y	?	Y	Y	?	?	?	?	?	?				Pf13424	afm:AFUA_6G03870; Q4WD86	3505037
abcI	.	Q4WUS1	ABC multidrug transporter I OS=Aspergillus fumigatus (strain ATCC MYA-4609 / CBS 101355 / FGSC A1100 / Af293) OX=330879 GN=abcI PE=1 SV=1 UPId=UP000002530 PPId=UP000002530	4357	0.062835	7	1333	10	8	0	1485	167.1	6.86		0	216.05	164.09	2148	18338.7	946.89	0	42.848	-1.71305	1.56844	-5.1414	-1.91357	-0.77657	0.649326	-2.36216	-0.936265	0.583753	1.56844	0.1945	0.522584	1	1	1	1	0.34608	1	0.0566782	0.385876	1562	1520	697	2792	0.245671	1	0.00590223	0.406107	0.0953903	0.360196	0.00697101	0.190112	4.05805e+08	2.3689e+08	7.89289e+07	1.23795e+08	2.48087e+07	1.01862e+08	6.57458e+07	2.15913e+07	4.00273e+08	4.32912e+08	3.84229e+08	1.19298e+08	2.97908e+08	2.93463e+08	1.16194e+08	3.01633e+06	1.17577e+08	1.34661e+08	1.37794e+08	9.8929e+07	5.27994e+08	6.89121e+08	7.10864e+08	1.53269e+08	3.66175e+08	2.94538e+08	6.34264e+07	194511	4.9954e+07	1.34168e+08	4.39183e+07	3.57174e+07	5.27994e+08	6.89121e+08	7.10864e+08	1.53269e+08	3.66175e+08	2.94538e+08	6.34264e+07	194511	4.9954e+07	1.34168e+08	4.39183e+07	3.57174e+07	3	3	3	3	3	3	3	2	2	4	3	3	1	0	2	3	0	0	1	0	0	0	1	0	1	1	1	1	?	?	Y	?	?	?	Y	?	Y	Y	Y	Y	transport	plasma membrane;other membranes	transporter activity;other molecular function	Pf00005, Pf01061, Pf06422, Pf14510, Pf19055	afm:AFUA_5G09460; Q4WUS1	3511229
pptA	AFUB_024520	Q4X1W0	4'-phosphopantetheinyl transferase A OS=Aspergillus fumigatus (strain ATCC MYA-4609 / CBS 101355 / FGSC A1100 / Af293) OX=330879 GN=pptA PE=1 SV=1 UPId=UP000002530 PPId=UP000002530	4358	0.0627855	14	161	4	4	0	359	39.5	6.01		0	31.25	18.02	22	1947.53	28.3	0	16.632	1.19848	1.92444	-3.1246	-1.9459	0.261205	0.944438	-1.64367	-0.960438	1.19848	1.92444	0.320041	0.513901	1	1	1	1	0.638103	1	0.141786	0.34698	3687	725	1417	1127	1	0.457524	0.0431384	0.143693	0.415155	0.216052	0.0354527	0.0690041	1.30694e+07	1.56634e+07	4.18275e+06	8.04945e+06	2.57694e+06	4.10061e+06	3.83207e+06	1.63933e+06	1.01454e+07	1.50093e+07	1.40536e+07	2.038e+07	1.29442e+07	1.3666e+07	7.53985e+06	7766.26	5.00063e+06	6.47395e+06	9.74591e+06	7.92848e+06	1.33827e+07	2.38921e+07	2.60006e+07	2.61834e+07	1.59104e+07	1.37161e+07	4.11576e+06	500.816	2.12459e+06	6.45024e+06	3.10625e+06	2.86251e+06	1.33827e+07	2.38921e+07	2.60006e+07	2.61834e+07	1.59104e+07	1.37161e+07	4.11576e+06		2.12459e+06	6.45024e+06	3.10625e+06	2.86251e+06	2	3	3	1	2	3	1		1	1	2	1	3	3	2	3	1	1	1	1	1	1	1	0	1	1	1	1	Y	Y	Y	Y	Y	Y	Y	N	Y	Y	Y	Y	other metabolic processes	cytosol	other molecular function	Pf01648	afm:AFUA_2G08590; E9R469; Q4FCS5; Q4X1W0	3513464
AFUA_2G06100	AFUB_023180	Q4WHA4	DUF907 domain protein OS=Aspergillus fumigatus (strain ATCC MYA-4609 / CBS 101355 / FGSC A1100 / Af293) OX=330879 GN=AFUA_2G06100 PE=3 SV=1 UPId=UP000002530 PPId=UP000002530	4359	0.0627386	12	378	7	7	0	723	79.4	7.02		0	50.66	76.27	172	2523.76	48.79	0	38.625	1.30244	-1.97456	1.48261	-1.73461	0.38122	-0.981528	0.568138	-0.794609	1.30244	0.506443	1.48261	0.576499	1	1	1	1	0.511897	1	0.40829	0.37093	2778	284	3054	1592	1	0.20931	0.77457	0.262276	0.250935	0.102722	0.220032	0.104204	2.60638e+06	3.39466e+06	3.86425e+06	1.95702e+06	300588	864971	1.25325e+06	813073	2.66027e+06	2.28249e+06	2.87638e+06	4.37935e+06	3.04713e+06	2.75751e+06	4.27918e+06	2.45615e+06	4.85741e+06	2.8946e+06	1.44587e+06	1.53059e+06	3.50912e+06	3.63333e+06	5.32161e+06	5.6264e+06	3745391	2.76761e+06	2.33587e+06	158387	2.06374e+06	2.884e+06	460834	552606	3.50912e+06	3.63333e+06	5.32161e+06	5.6264e+06	3745391	2.76761e+06	2.33587e+06	158387	2.06374e+06	2.884e+06	460834	552606	3	3	3	5	3	3	4	1	4	4	3	2	3	3	2	3	1	1	1	1	1	1	1	0	1	1	1	1	Y	Y	Y	Y	Y	Y	Y	?	Y	Y	Y	Y	transport;other biological processes	other membranes		Pf06011, Pf14558	afm:AFUA_2G06100; Q4WHA4	3506792
AFUA_4G07180	AFUB_064270	Q4WNW4	Uncharacterized protein OS=Aspergillus fumigatus (strain ATCC MYA-4609 / CBS 101355 / FGSC A1100 / Af293) OX=330879 GN=AFUA_4G07180 PE=4 SV=1 UPId=UP000002530 PPId=UP000002530	4360	0.0625799	9	283	3	3	0	407	45.1	6.4		0	46.93	38	57	3901.87	57.91	0	19.016	1.5182	1.98281	6.8856	8.99279	0.602358	0.987544	2.78358	3.16877	1.5182	1.98281	6.8856	8.99279	1	1	1	1	0.487425	1	0.391537	0.328332	2599	561	2944	763	0.742227	0.364343	0.146145	0.0279013	0.223543	0.179902	0.203403	0.0442063	3.31128e+06	5.02718e+06	2.28002e+07	4.52084e+07	249603	1.71573e+06	1.81146e+07	1.54169e+07	3.41479e+06	3.49248e+06	3.02658e+06	6.34005e+06	3.08582e+06	5.65565e+06	1.98527e+07	6.34007e+06	4.22078e+07	2.95549e+07	6.03773e+07	4.56928e+07	4.50439e+06	5559424	5.59949e+06	8.14542e+06	3.79295e+06	5.67637e+06	1.08369e+07	408847	1.79325e+07	2.94467e+07	1.92437e+07	1.6497e+07	4.50439e+06	5559424	5.59949e+06	8.14542e+06	3.79295e+06	5.67637e+06	1.08369e+07	408847	1.79325e+07	2.94467e+07	1.92437e+07	1.6497e+07	3	3	3	2	2	3	2	2	2	3	2	2	3	3	2	3	1	1	1	1	1	1	1	0	1	1	1	1	Y	Y	Y	Y	Y	Y	Y	?	Y	Y	Y	Y				Pf13136	afm:AFUA_4G07180; Q4WNW4	3509575
eaf1	AFUB_064650	Q4WP03	Chromatin modification-related protein eaf1 OS=Aspergillus fumigatus (strain ATCC MYA-4609 / CBS 101355 / FGSC A1100 / Af293) OX=330879 GN=eaf1 PE=3 SV=1 UPId=UP000002530 PPId=UP000002530	4361	0.0625767	10	918	12	12	0	1467	161	8.12		0	121.58	112.32	300	15039.5	273.47	0	64.441	1.04069	-1.02042	-1.53438	-1.62942	0.0575377	-0.0291653	-0.617654	-0.704357	1.04069	0.979987	0.65173	0.613716	1	1	1	1	0.851182	0.999902	0.476792	0.373692	4969	5477	3432	1615	1	1	0.934991	0.302392	0.746342	0.966378	0.288751	0.106496	7.04145e+06	7.32795e+06	4.58912e+06	4.49728e+06	140681	1.33456e+06	2.96945e+06	1.8652e+06	7.14266e+06	6.88081e+06	7.10088e+06	8.79175e+06	7.0132e+06	6.1789e+06	7.28949e+06	1.40902e+06	5.06886e+06	3.347e+06	6.64932e+06	3.49551e+06	9.42176e+06	1.0953e+07	1.31374e+07	1.12953e+07	8.62031e+06	6.20153e+06	3.9791e+06	90862	2.15357e+06	3.33475e+06	2.1193e+06	1.26202e+06	9.42176e+06	1.0953e+07	1.31374e+07	1.12953e+07	8.62031e+06	6.20153e+06	3.9791e+06	90862	2.15357e+06	3.33475e+06	2.1193e+06	1.26202e+06	6	5	7	5	7	6	5	2	2	5	5	5	3	3	2	3	1	1	1	1	1	1	1	0	1	1	1	1	Y	Y	Y	Y	Y	Y	Y	?	Y	Y	Y	Y	cell organization and biogenesis;protein metabolism;DNA metabolism;other metabolic processes;stress response	nucleus;other cell component	other molecular function	Pf07529, Pf13921	afm:AFUA_4G07560; Q4WP03	3509005
AFUB_080170	.	B0Y989	Benzoate 4-monooxygenase cytochrome P450 OS=Aspergillus fumigatus (strain CBS 144.89 / FGSC A1163 / CEA10) OX=451804 GN=AFUB_080170 PE=3 SV=1 UPId=UP000001699 PPId=UP000002530	4362	0.0625106	13	226	6	6	0	470	52.7	8.12		0	27.24	30	252	4323.86	46.51	0	23.884	-2.16599	11.856	-452.376	-17.6158	-1.11503	3.56755	-8.82138	-4.1388	0.461682	11.856	0.00221055	0.0567672	1	1	1	1	0.3478	1	0.0439143	0.372818	1015	2232	519	1653	0.111734	0.247642	0.00091183	0.0525499	0.0622934	0.441738	0.0040218	0.108747	1.48719e+06	686607	3287.5	38976.7	163832	411089	3880.92	64947.7	1.48556e+06	1.32417e+06	1.65182e+06	258482	723115	1.07822e+06	917.468	7766.26	1178.77	113972	1571.32	1387.14	1.95957e+06	2.10785e+06	3.05605e+06	332086	888820	1.08217e+06	500.816	500.816	500.816	113554	500.816	500.816	1.95957e+06	2.10785e+06	3.05605e+06	332086	888820	1.08217e+06				113554			2	2	2	1	2	2				1			3	3	0	1	1	1	1	1	1	1	0	0	0	1	0	0	Y	Y	Y	Y	Y	Y	N	N	N	Y	N	N	other metabolic processes	other membranes	other molecular function	Pf00067	B0Y989
spp2	AFUB_064640	Q4WP02	Pre-mRNA-splicing factor spp2 OS=Aspergillus fumigatus (strain ATCC MYA-4609 / CBS 101355 / FGSC A1100 / Af293) OX=330879 GN=spp2 PE=3 SV=1 UPId=UP000002530 PPId=UP000002530	4363	0.0623845	9	375	5	5	0	541	58.5	5.34		0	41.43	54.33	165	7326.79	70.03	0	21.988	-1.66809	-2.89112	1.49003	-1.16319	-0.7382	-1.53163	0.575341	-0.218087	0.599487	0.345887	1.49003	0.859705	1	1	1	1	0.64188	1	0.602145	0.899796	3718	585	4421	5364	1	0.241362	1	1	0.421124	0.184838	0.469752	0.851686	1.25257e+06	750897	1.86636e+06	645549	795846	525580	1.05636e+06	741429	745228	842663	2.16981e+06	1.3542e+06	506316	392178	1.6231e+06	3.02313e+06	952845	1.48669e+06	363104	86853.1	983017	1.34137e+06	4.01437e+06	1.73981e+06	622341	393614	885998	194950	404829	1.48124e+06	115730	31357.5	983017	1.34137e+06	4.01437e+06	1.73981e+06	622341	393614	885998	194950	404829	1.48124e+06	115730	31357.5	3	3	4	3	3	2	2	1	1	4	1	1	3	3	3	2	1	1	1	1	1	1	1	1	1	1	1	0	Y	Y	Y	Y	Y	Y	Y	Y	Y	Y	Y	?	RNA metabolism OR transcription;other metabolic processes	nucleus	nucleic acid binding activity	Pf12656	afm:AFUA_4G07550; Q4WP02	3509006
Y699_02739	.	A0A0J5PZ49	Dol-P-Glc:Glc(2)Man(9)GlcNAc(2)-PP-Dol alpha-1,2-glucosyltransferase OS=Aspergillus fumigatus Z5 OX=1437362 GN=Y699_02739 PE=3 SV=1 UPId=UP000053005 PPId=UP000002530	4364	0.062345	11	713	13	13	0	1258	141.8	9.57	Met-loss+Acetyl [N-Term]; Acetyl [N-Term]	0	130.59	66.33	155	8827	174.92	0	55.347	1.27102	-2.1898	4.98365	1.79057	0.345987	-1.1308	2.3172	0.840419	1.27102	0.456664	4.98365	1.79057	1	1	1	1	0.603794	0.964386	0.499891	0.388136	3460	2871	3855	2820	1	0.864125	0.293503	0.459636	0.368648	0.488574	0.340053	0.193144	2.63998e+06	3.35547e+06	1.31567e+07	6.0082e+06	624062	1.017e+06	1.46654e+07	2.45188e+06	3.13285e+06	1.93828e+06	2.84881e+06	4.07725e+06	3.7968e+06	2.19236e+06	4.5218e+06	3.00898e+07	4.8586e+06	8.03235e+06	6.71043e+06	3.28182e+06	4.13249e+06	3.08541e+06	5.2706e+06	5.23827e+06	4.66685e+06	2.20039e+06	2.4683e+06	1.94038e+06	2.06424e+06	8.00293e+06	2.13878e+06	1.18487e+06	4.13249e+06	3.08541e+06	5.2706e+06	5.23827e+06	4.66685e+06	2.20039e+06	2.4683e+06	1.94038e+06	2.06424e+06	8.00293e+06	2.13878e+06	1.18487e+06	5	5	5	5	5	4	5	1	5	6	3	5	3	3	3	3	1	1	1	1	1	1	1	1	1	1	1	1	Y	Y	Y	Y	Y	Y	Y	Y	Y	Y	Y	Y	protein metabolism;DNA metabolism;other metabolic processes;stress response	other membranes;ER/Golgi;nucleus	other molecular function	Pf04922, Pf06087	A0A0J5PZ49
AFUA_1G03130	AFUB_003540	Q4WKA7	Uncharacterized protein OS=Aspergillus fumigatus (strain ATCC MYA-4609 / CBS 101355 / FGSC A1100 / Af293) OX=330879 GN=AFUA_1G03130 PE=4 SV=1 UPId=UP000002530 PPId=UP000002530	4365	0.0621639	11	269	4	4	0	476	53.3	6.09		0	64.99	25.01	0	3274.57	69.54	0	23.541	1.02383	1.23219	-1.65627	-1.3762	0.033979	0.301229	-0.727941	-0.460691	1.02383	1.23219	0.603765	0.726638	1	1	1	1	0.947358	0.960865	0.496386	0.46298	5449	4180	3842	3448	1	1	0.924609	1	0.910915	0.708737	0.33653	0.281693	5.38204e+07	5.5103e+07	3.24949e+07	4.004e+07	2.42213e+06	1.74724e+07	2.94684e+07	1.01437e+07	5.12884e+07	5.40574e+07	5.61152e+07	7.51852e+07	4.33845e+07	4.67394e+07	5.79911e+07	231537	3.92619e+07	4.21925e+07	2.89927e+07	4.89346e+07	67653657	8.605e+07	1.03819e+08	9.65947e+07	5.33262e+07	4.69106e+07	31655470	14930.9	1.6681e+07	4.2038e+07	9.24067e+06	17667413	67653657	8.605e+07	1.03819e+08	9.65947e+07	5.33262e+07	4.69106e+07	31655470	14930.9	1.6681e+07	4.2038e+07	9.24067e+06	17667413	2	2	2	2	2	2	1	1	1	2	1	1	3	3	2	3	1	1	1	1	1	1	1	0	1	1	1	1	Y	Y	Y	Y	Y	Y	Y	?	Y	Y	Y	Y		nucleus	nucleic acid binding activity	Pf10309	afm:AFUA_1G03130; Q4WKA7	3507891
AFUA_5G09020	AFUB_056560	Q4WUM9	ER membrane protein Wsc4, putative OS=Aspergillus fumigatus (strain ATCC MYA-4609 / CBS 101355 / FGSC A1100 / Af293) OX=330879 GN=AFUA_5G09020 PE=4 SV=1 UPId=UP000002530 PPId=UP000002530	4366	0.0621212	10	205	2	2	0	330	34.2	6.52		0	42.55	8.02	0	645.75	2.03	0.001	9.599	1.57472	2.93132	-1.05091	1.7713	0.655099	1.55155	-0.0716448	0.824807	1.57472	2.93132	0.951553	1.7713	1	1	1	1	0.35561	1	0.967632	0.361035	1118	301	5575	1491	0.214183	0.137015	1	0.23033	0.0701556	0.106293	0.951924	0.094989	756636	1.19149e+06	719979	2.11049e+06	62351.3	225790	931624	575853	818290	758009	693610	972550	1.42356e+06	1.17837e+06	1.77429e+06	7766.26	377882	1.8707e+06	2.76749e+06	1.69328e+06	1.07939e+06	1.20662e+06	1.28325e+06	1.24949e+06	1.74977e+06	1.18269e+06	968527	500.816	160548	1.86384e+06	882066	611345	1.07939e+06	1.20662e+06	1.28325e+06	1.24949e+06	1.74977e+06	1.18269e+06	968527		160548	1.86384e+06	882066	611345	1	1	1	1	1	1	1		1	1	1	1	3	3	2	3	1	1	1	1	1	1	1	0	1	1	1	1	Y	Y	Y	Y	Y	Y	Y	N	Y	Y	Y	Y		other membranes		Pf01822	afm:AFUA_5G09020; Q4WUM9	3511641
AFUA_5G02760	AFUB_051290	Q4WEE9	Elongation of fatty acids protein OS=Aspergillus fumigatus (strain ATCC MYA-4609 / CBS 101355 / FGSC A1100 / Af293) OX=330879 GN=AFUA_5G02760 PE=3 SV=1 UPId=UP000002530 PPId=UP000002530	4367	0.0619186	6	355	2	2	0	344	39.4	9.5		0	82.69	26.03	249	2244.71	222.02	0.001	9.048	1.13338	1.12112	1.35469	1.34004	0.180632	0.164946	0.437958	0.422272	1.13338	1.12112	1.35469	1.34004	1	1	1	1	0.624921	1	0.278905	0.346433	3597	1555	2375	1149	1	1	0.533782	0.332678	0.396655	0.365723	0.116887	0.0702403	7.13272e+07	8.08408e+07	9.66259e+07	1.0833e+08	2.22749e+06	1.53949e+07	1.66688e+07	9.70256e+06	7.22878e+07	6.87806e+07	7.29133e+07	9.78617e+07	7.67711e+07	6.78897e+07	1.15867e+08	8.74469e+07	8.65642e+07	1.04068e+08	1.19434e+08	1.01487e+08	9.53535e+07	1.09487e+08	1.34897e+08	1.25728e+08	94363474	68138383	6.32479e+07	5.63911e+06	3.6778e+07	103687052	3.80664e+07	3.6641e+07	9.53535e+07	1.09487e+08	1.34897e+08	1.25728e+08	94363474	68138383	6.32479e+07	5.63911e+06	3.6778e+07	103687052	3.80664e+07	3.6641e+07	2	2	2	2	1	1	2	2	2	1	2	2	3	3	3	3	1	1	1	1	1	1	1	1	1	1	1	1	Y	Y	Y	Y	Y	Y	Y	Y	Y	Y	Y	Y	other metabolic processes	other membranes	other molecular function	Pf01151	afm:AFUA_5G02760; Q4WEE9	3505504
AFUA_6G04410	AFUB_093880	Q4WDD9	Store-operated calcium entry-associated regulatory factor OS=Aspergillus fumigatus (strain ATCC MYA-4609 / CBS 101355 / FGSC A1100 / Af293) OX=330879 GN=AFUA_6G04410 PE=3 SV=1 UPId=UP000002530 PPId=UP000002530	4368	0.0618154	7	287	4	4	0	325	36	8.94		0	46.61	35.47	247	3442.64	35.46	0	12.53	1.47369	1.57852	2.55024	2.73164	0.559436	0.65857	1.35063	1.44977	1.47369	1.57852	2.55024	2.73164	1	1	1	1	0.239678	1	0.020954	0.39387	470	1245	238	2142	0.0710646	0.958849	0.00130311	0.205377	0.019878	0.315734	0.000880015	0.148874	6.15594e+06	9.07196e+06	1.56991e+07	2.47813e+07	724983	25991.5	1.2107e+06	1.1867e+07	6.98903e+06	5.6682e+06	5.81059e+06	9.06924e+06	9.04744e+06	9.09921e+06	1.64923e+07	1.43056e+07	1.62995e+07	1.10797e+07	3.14785e+07	3.17857e+07	9.21911e+06	9.02278e+06	1.07502e+07	1.16518e+07	1.11207e+07	9.13253e+06	9.00262e+06	922511	6.92505e+06	1.10391e+07	1.0033e+07	1.1476e+07	9.21911e+06	9.02278e+06	1.07502e+07	1.16518e+07	1.11207e+07	9.13253e+06	9.00262e+06	922511	6.92505e+06	1.10391e+07	1.0033e+07	1.1476e+07	3	3	3	3	3	3	2	1	2	2	2	2	3	3	3	3	1	1	1	1	1	1	1	1	1	1	1	1	Y	Y	Y	Y	Y	Y	Y	Y	Y	Y	Y	Y	transport;other biological processes	other membranes;ER/Golgi		Pf06682	afm:AFUA_6G04410; Q4WDD9	3505298
AFUA_3G09640	AFUB_039530	Q4WXI6	Camp independent regulatory protein OS=Aspergillus fumigatus (strain ATCC MYA-4609 / CBS 101355 / FGSC A1100 / Af293) OX=330879 GN=AFUA_3G09640 PE=3 SV=1 UPId=UP000002530 PPId=UP000002530	4369	0.0617647	14	210	5	5	0	476	50.9	9.67		0	34.79	13.31	51	1840.41	0	0	20.136	1.0104	-1.81972	10.8391	5.89517	0.0149314	-0.863714	3.43818	2.55953	1.0104	0.549536	10.8391	5.89517	1	1	1	1	0.995365	0.954449	0.437641	0.41347	5653	3122	3221	3135	1	1	0.144696	0.17873	0.992906	0.525814	0.248745	0.228733	480271	485268	5.20573e+06	2.86073e+06	257333	839724	5.08774e+06	2.44451e+06	194403	552993	693418	1.4549e+06	407.448	498.989	1.06413e+07	557659	4.41821e+06	626625	5.47183e+06	2.48375e+06	256434	880268	1.2829e+06	1.86919e+06	500.816	500.816	5.80875e+06	35961.3	1.87714e+06	624329	1.744e+06	896734	256434	880268	1.2829e+06	1.86919e+06			5.80875e+06	35961.3	1.87714e+06	624329	1.744e+06	896734	1	1	1	1			3	1	3	1	2	2	3	3	2	3	1	1	1	1	1	1	1	0	1	1	1	1	Y	Y	Y	Y	Y	Y	Y	?	Y	Y	Y	Y			nucleic acid binding activity	Pf09729	afm:AFUA_3G09640; Q4WXI6	3511752
AFUA_2G15610	AFUB_031260	Q4WZV7	DNA-directed RNA polymerase OS=Aspergillus fumigatus (strain ATCC MYA-4609 / CBS 101355 / FGSC A1100 / Af293) OX=330879 GN=AFUA_2G15610 PE=3 SV=1 UPId=UP000002530 PPId=UP000002530	4370	0.06176	11	772	13	12	1	1375	153.1	8.44		0	118.86	71.01	408	8529.13	109.23	0	56.616	-1.58972	-1.17494	-1.45042	-1.07199	-0.668772	-0.232585	-0.536472	-0.100286	0.629042	0.851109	0.689455	0.932848	1	1	1	1	0.225514	0.973249	0.605794	0.701884	391	4663	4441	4711	0.0465318	1	1	1	0.0155596	0.800822	0.474737	0.583479	2.10655e+07	1.32511e+07	1.45237e+07	1.23613e+07	2.40387e+06	1.22744e+06	1.29336e+07	2.20954e+06	2.33759e+07	2.12426e+07	1.8578e+07	1.21696e+07	1.29984e+07	1.45852e+07	2.57897e+07	400418	1.7381e+07	1.26069e+07	1.44377e+07	1.00392e+07	3.08348e+07	3.38145e+07	3.43712e+07	15635011	1.59771e+07	1.46386e+07	1.40778e+07	25821.4	7.38455e+06	1.25607e+07	4.60164e+06	3.62455e+06	3.08348e+07	3.38145e+07	3.43712e+07	15635011	1.59771e+07	1.46386e+07	1.40778e+07	25821.4	7.38455e+06	1.25607e+07	4.60164e+06	3.62455e+06	5	6	6	7	6	7	4	1	3	4	4	2	3	3	2	3	1	1	1	1	1	1	1	0	1	1	1	1	Y	Y	Y	Y	Y	Y	Y	?	Y	Y	Y	Y	RNA metabolism OR transcription;other metabolic processes	mitochondrion	nucleic acid binding activity;other molecular function	Pf00940, Pf14700	afm:AFUA_2G15610; Q4WZV7	3512840
af520	.	M4VQY9	Fumagillin beta-trans-bergamotene synthase af520 OS=Aspergillus fumigatus (strain ATCC MYA-4609 / CBS 101355 / FGSC A1100 / Af293) OX=330879 GN=af520 PE=1 SV=1 UPId=UP000002530 PPId=UP000002530	4371	0.0615917	10	178	2	2	0	289	31.7	8.76		0	25.26	35.54	294	4322.54	73.69	0	30.464	-9.10624	-8.29717	-1465.36	-1335.17	-3.18686	-3.05262	-10.517	-10.3828	0.109815	0.120523	0.000682424	0.000748968	1	1	1	1	0.305668	1	0.163183	0.489613	787	950	1569	3657	0.0266403	0.171475	0.00859174	0.0608611	0.0424494	0.261725	0.0451798	0.315954	1.40272e+07	1.54039e+06	9572.5	1153.71	5.34351e+06	2.01028e+06	9427.53	571.295	1.86658e+07	8.18433e+06	1.52315e+07	389.814	806233	3.81456e+06	19772.5	7766.26	1178.77	502.657	1571.32	1387.14	2.46217e+07	1.3028e+07	2.81798e+07	500.816	990985	3.82853e+06	10793.2	500.816	500.816	500.816	500.816	500.816	2.46217e+07	1.3028e+07	2.81798e+07		990985	3.82853e+06	10793.2						2	2	2		1	2	1						3	2	0	0	1	1	1	0	1	1	0	0	0	0	0	0	Y	Y	Y	N	Y	Y	?	N	N	N	N	N	other metabolic processes	other membranes	other molecular function	Pf01040	afm:AFUA_8G00520; M4VQY9; Q4WAZ7	3504512
CNMCM8686_001844	.	A0A8H4MVN9	AAA+ ATPase domain-containing protein OS=Aspergillus fumigatus OX=746128 GN=CNMCM8686_001844 PE=4 SV=1 UPId=UP000641821 PPId=UP000002530	4372	0.0614371	17	425	15	15	0	1176	129.8	6		0	47.51	36.65	189	8199.85	40.12	0	72.533	-1.08854	-1.24989	1.50578	1.3114	-0.122391	-0.321796	0.590507	0.391102	0.918664	0.800073	1.50578	1.3114	1	1	1	1	0.533224	0.9502	0.409509	0.703874	2912	3604	3069	4715	1	1	0.751124	1	0.273998	0.604292	0.221772	0.58563	1.49617e+07	1.37448e+07	2.2529e+07	1.80249e+07	229510	1.41771e+06	7.48091e+06	1.14835e+07	1.51617e+07	1.47111e+07	1.50123e+07	1.53479e+07	1.32305e+07	1.2656e+07	1.68385e+07	3.10025e+07	1.9746e+07	4.76515e+06	2.45848e+07	2.47246e+07	1.99995e+07	2.34176e+07	2.77744e+07	1.97183e+07	1.62623e+07	1.27023e+07	9.19159e+06	1.99923e+06	8.38935e+06	4.7477e+06	7.83576e+06	8.92661e+06	1.99995e+07	2.34176e+07	2.77744e+07	1.97183e+07	1.62623e+07	1.27023e+07	9.19159e+06	1.99923e+06	8.38935e+06	4.7477e+06	7.83576e+06	8.92661e+06	6	7	6	5	6	6	3	2	3	2	3	2	3	3	2	2	1	1	1	1	1	1	1	0	1	1	1	0	Y	Y	Y	Y	Y	Y	Y	?	Y	Y	Y	?					A0A8H4MVN9
AFUA_4G06540	AFUB_063620	Q4WNQ0	CHL4 family chromosome segregation protein, putative OS=Aspergillus fumigatus (strain ATCC MYA-4609 / CBS 101355 / FGSC A1100 / Af293) OX=330879 GN=AFUA_4G06540 PE=4 SV=1 UPId=UP000002530 PPId=UP000002530	4373	0.0613617	14	206	6	6	0	470	51.9	7.05		0	43.94	5.94	33	1015.01	8.37	0	22.944	1.0988	-1.27152	-1.82416	-2.54863	0.135935	-0.346556	-0.86723	-1.34972	1.0988	0.786459	0.548198	0.392368	1	1	1	1	0.66836	0.967693	0.316816	0.37376	3967	4556	2575	2571	1	1	0.331991	0.251263	0.467864	0.77798	0.143957	0.169567	2.47566e+07	2.72026e+07	1.35715e+07	1.06734e+07	3.91623e+06	3.54455e+06	8.7462e+06	1.39152e+07	2.91699e+07	2.16963e+07	2.34035e+07	2.61231e+07	3.11615e+07	2.43234e+07	2.32242e+07	6.17318e+06	1.13171e+07	2.67409e+07	2.53577e+06	2.74364e+06	3.84775e+07	3.45367e+07	4.3299e+07	3.35618e+07	3.83022e+07	2.44125e+07	1.26773e+07	398085	4808240	2.6643e+07	808210	990568	3.84775e+07	3.45367e+07	4.3299e+07	3.35618e+07	3.83022e+07	2.44125e+07	1.26773e+07	398085	4808240	2.6643e+07	808210	990568	4	2	2	4	2	3	3	2	4	2	2	3	3	3	3	3	1	1	1	1	1	1	1	1	1	1	1	1	Y	Y	Y	Y	Y	Y	Y	Y	Y	Y	Y	Y	cell cycle OR cell proliferation;cell organization and biogenesis			Pf05238	afm:AFUA_4G06540; Q4WNQ0	3509198
AFUA_5G09220	AFUB_056760	Q4WUP7	Beige/BEACH domain protein OS=Aspergillus fumigatus (strain ATCC MYA-4609 / CBS 101355 / FGSC A1100 / Af293) OX=330879 GN=AFUA_5G09220 PE=4 SV=1 UPId=UP000002530 PPId=UP000002530	4374	0.0612708	11	1407	25	25	0	2526	284.2	6.89		0	223.07	187.88	1517	23514.8	375.36	0	115.44	1.2913	-1.28446	1.70411	1.02743	0.368825	-0.36116	0.769023	0.0390376	1.2913	0.778539	1.70411	1.02743	1	1	1	1	0.305106	0.960832	0.621673	0.953619	785	4204	4523	5516	0.22918	1	1	1	0.0422637	0.712782	0.496176	0.92821	1.6875e+07	2.17908e+07	2.8757e+07	2.23884e+07	666474	2.04509e+06	2.49482e+07	1.00545e+07	1.75838e+07	1.62609e+07	1.67804e+07	2.17144e+07	1.97849e+07	2.3873e+07	3.75298e+07	607365	4.81339e+07	3.39e+07	1.79387e+07	1.53266e+07	2.31944e+07	2.58845e+07	3.10456e+07	2.78977e+07	2.43187e+07	2.39604e+07	2.04863e+07	39166.6	2.04503e+07	3.37759e+07	5.71749e+06	5.53353e+06	2.31944e+07	2.58845e+07	3.10456e+07	2.78977e+07	2.43187e+07	2.39604e+07	2.04863e+07	39166.6	2.04503e+07	3.37759e+07	5.71749e+06	5.53353e+06	11	10	10	10	9	9	9	3	9	11	7	8	3	3	2	3	1	1	1	1	1	1	1	0	1	1	1	1	Y	Y	Y	Y	Y	Y	Y	?	Y	Y	Y	Y	other biological processes	other membranes;cytosol	other molecular function	Pf00400, Pf02138, Pf13385, Pf14844	afm:AFUA_5G09220; Q4WUP7	3511008
AFUA_6G07950	AFUB_073940	Q4WN16	Fungal specific transcription factor, putative OS=Aspergillus fumigatus (strain ATCC MYA-4609 / CBS 101355 / FGSC A1100 / Af293) OX=330879 GN=AFUA_6G07950 PE=4 SV=1 UPId=UP000002530 PPId=UP000002530	4375	0.0610883	12	421	8	8	0	827	92.3	6.39		0	59.41	47.3	21	6031.86	34.04	0	34.621	1.09213	-1.00742	1.34308	1.22072	0.12714	-0.0106702	0.425542	0.287731	1.09213	0.992631	1.34308	1.22072	1	1	1	1	0.778426	1	0.668784	0.494597	4594	5587	4686	3687	1	1	1	1	0.631037	0.985907	0.553013	0.321789	1.94145e+06	2.12031e+06	2.60751e+06	2.5883e+06	252352	521096	1.6265e+06	492885	2.04844e+06	1.65323e+06	2.12268e+06	1.5201e+06	2.45715e+06	2.38367e+06	3.1772e+06	772808	3.87254e+06	2.07383e+06	2.63477e+06	3.05631e+06	2.70207e+06	2.63165e+06	3.92717e+06	1.95295e+06	3.02022e+06	2.3924e+06	1.73433e+06	49835.4	1.6453e+06	2.06623e+06	839764	1.10345e+06	2.70207e+06	2.63165e+06	3.92717e+06	1.95295e+06	3.02022e+06	2.3924e+06	1.73433e+06	49835.4	1.6453e+06	2.06623e+06	839764	1.10345e+06	5	3	3	4	3	4	5	2	4	5	3	4	3	3	2	3	1	1	1	1	1	1	1	0	1	1	1	1	Y	Y	Y	Y	Y	Y	Y	?	Y	Y	Y	Y	RNA metabolism OR transcription;other metabolic processes		nucleic acid binding activity;other molecular function	Pf04082	afm:AFUA_6G07950; Q4WN16	3508794
AFUA_4G07950	AFUB_065060	Q4WP42	Uncharacterized protein OS=Aspergillus fumigatus (strain ATCC MYA-4609 / CBS 101355 / FGSC A1100 / Af293) OX=330879 GN=AFUA_4G07950 PE=4 SV=1 UPId=UP000002530 PPId=UP000002530	4376	0.06107	7	212	1	1	0	243	25.4	5		0	19.58	60.62	76	5411.06	97.72	0.001	9.143	-10.8679	2.13086	-3.74797	6.17881	-3.442	1.09144	-1.90611	2.62733	0.092014	2.13086	0.266811	6.17881	1	1	1	1	0.322638	0.95587	0.274994	0.627697	1435	3863	2351	4425	0.0474715	1	0.119703	0.3731	0.0816984	0.651584	0.114084	0.490129	1.23521e+06	113657	329568	702264	627678	167848	282224	1.21379e+06	1.44697e+06	1.72962e+06	529042	389.814	34088	306492	535004	7766.26	445934	2.10383e+06	1571.32	1387.14	1.90867e+06	2.75326e+06	978783	500.816	41899.4	307615	292041	500.816	189461	2.09613e+06	500.816	500.816	1.90867e+06	2.75326e+06	978783		41899.4	307615	292041		189461	2.09613e+06			1	1	1		1	1	1		1	1			3	2	2	1	1	1	1	0	1	1	1	0	1	1	0	0	Y	Y	Y	N	Y	Y	Y	N	Y	Y	N	N		other membranes			afm:AFUA_4G07950; Q4WP42	3508895
AFUA_2G12130	AFUB_027820	Q4X0V8	CID domain-containing protein OS=Aspergillus fumigatus (strain ATCC MYA-4609 / CBS 101355 / FGSC A1100 / Af293) OX=330879 GN=AFUA_2G12130 PE=4 SV=1 UPId=UP000002530 PPId=UP000002530	4377	0.0609205	28	52	4	4	0	239	27.2	5.19		0	5.66	3.71	0	808.56	10.81	0	19.981	22.6779	-3.97463	363.709	4.03511	4.50321	-1.99082	8.50664	2.01261	22.6779	0.251596	363.709	4.03511	1	1	1	1	0.63784	1	0.39209	0.653224	3690	1151	2947	4525	0.184456	0.300631	0.0479385	0.51832	0.415322	0.29925	0.203898	0.521588	321.661	7294.6	116991	29434.5	54.8275	11849.7	108619	49347.5	379.67	314.618	270.696	20977.4	407.448	498.989	118213	7766.26	224994	502.657	86413.8	1387.14	500.816	500.816	500.816	26950.8	500.816	500.816	64528.8	500.816	95591.8	500.816	27542.1	500.816				26950.8			64528.8		95591.8		27542.1					1			1		1		1		2	2	2	2	0	1	1	1	1	0	1	0	1	1	1	0	N	Y	Y	Y	Y	N	Y	N	Y	Y	Y	N	other biological processes	other membranes;nucleus		Pf12243, Pf12350	afm:AFUA_2G12130; Q4X0V8	3513492
AFUA_6G12610	AFUB_078610	Q4WLR3	Rhomboid family protein, putative OS=Aspergillus fumigatus (strain ATCC MYA-4609 / CBS 101355 / FGSC A1100 / Af293) OX=330879 GN=AFUA_6G12610 PE=4 SV=1 UPId=UP000002530 PPId=UP000002530	4378	0.0609164	10	226	3	3	0	371	40.3	9.41		0	49.64	16	34	2143.3	49.86	0	12.791	2.21253	1.30252	2.21985	1.30684	1.1457	0.381311	1.15047	0.386079	2.21253	1.30252	2.21985	1.30684	1	1	1	1	0.287993	0.9538	0.559463	0.383984	681	3745	4136	2683	0.0604138	1	0.709831	0.941746	0.0346079	0.630313	0.408318	0.181794	1.46735e+06	3.24654e+06	3.25729e+06	4.24271e+06	248008	689376	2.98649e+06	809611	1.75346e+06	1.33487e+06	1.31371e+06	3.79082e+06	2.47135e+06	3.47746e+06	5.88183e+06	7766.26	3.88228e+06	3.30864e+06	4.74302e+06	4.67646e+06	2.31296e+06	2.12488e+06	2.4305e+06	4.87028e+06	3.03767e+06	3.4902e+06	3.2107e+06	500.816	1.64944e+06	3.29652e+06	1.51171e+06	1.68839e+06	2.31296e+06	2.12488e+06	2.4305e+06	4.87028e+06	3.03767e+06	3.4902e+06	3.2107e+06		1.64944e+06	3.29652e+06	1.51171e+06	1.68839e+06	2	2	2	2	2	2	2		2	2	2	2	3	3	2	3	1	1	1	1	1	1	1	0	1	1	1	1	Y	Y	Y	Y	Y	Y	Y	N	Y	Y	Y	Y	transport	other membranes;ER/Golgi		Pf08551	afm:AFUA_6G12610; Q4WLR3	3508446
Y699_04896	.	A0A0J5Q0M6	BZIP transcription factor CpcA OS=Aspergillus fumigatus Z5 OX=1437362 GN=Y699_04896 PE=4 SV=1 UPId=UP000053005 PPId=UP000002530	4379	0.0608696	7	360	4	4	0	414	45	9.09		0	65.25	44.9	628	5261.67	131.95	0	19.607	-1.10888	-1.4144	6.93745	5.43894	-0.149107	-0.500187	2.79441	2.44333	0.901809	0.707015	6.93745	5.43894	1	1	1	1	0.816917	1	0.233765	0.287385	4794	1769	2081	509	1	1	0.0614384	0.0211289	0.691072	0.396039	0.0858419	0.0258124	7.87921e+06	7.10553e+06	5.46616e+07	3.86466e+07	1.55884e+06	2.6579e+06	2.54987e+07	1.00463e+07	9.65805e+06	7.22807e+06	6.7515e+06	4.57297e+06	6.87048e+06	9.87315e+06	3.02687e+07	8.11382e+07	5.25779e+07	2.8931e+07	4.89938e+07	3.8015e+07	1.27398e+07	1.15058e+07	1.2491e+07	5.87515e+06	8.44487e+06	9.90932e+06	1.65227e+07	5.23229e+06	2.23384e+07	2.8825e+07	1.56155e+07	1.3725e+07	1.27398e+07	1.15058e+07	1.2491e+07	5.87515e+06	8.44487e+06	9.90932e+06	1.65227e+07	5.23229e+06	2.23384e+07	2.8825e+07	1.56155e+07	1.3725e+07	3	3	3	2	3	3	4	3	4	4	4	4	2	1	3	3	1	1	0	0	1	0	1	1	1	1	1	1	Y	Y	?	?	Y	?	Y	Y	Y	Y	Y	Y	RNA metabolism OR transcription		other molecular function	Pf07716	A0A0J5Q0M6
AFUA_1G17290	AFUB_016680	Q4WR73	Uncharacterized protein OS=Aspergillus fumigatus (strain ATCC MYA-4609 / CBS 101355 / FGSC A1100 / Af293) OX=330879 GN=AFUA_1G17290 PE=4 SV=1 UPId=UP000002530 PPId=UP000002530	4380	0.0605769	15	189	6	6	0	468	51.2	5.91		0	34.91	10.45	16	1459.05	23.95	0	25.023	-1.59265	-2.37968	1.76016	1.17803	-0.671433	-1.25077	0.815706	0.236372	0.627883	0.420225	1.76016	1.17803	1	1	1	1	0.296508	0.9493	0.720699	0.929796	728	3232	4862	5446	0.11346	0.865715	1	1	0.0380903	0.541404	0.618323	0.893536	1.35138e+06	848510	2.37865e+06	999567	146892	222529	3.0455e+06	1.72009e+06	1.51106e+06	1.3211e+06	1.22199e+06	679959	764821	1.10075e+06	1.04122e+06	5.86402e+06	230705	2.98575e+06	1571.32	11379.9	1.99321e+06	2.10296e+06	2.26082e+06	873581	940083	1.10478e+06	568370	378148	98018	2.97481e+06	500.816	4108.6	1.99321e+06	2.10296e+06	2.26082e+06	873581	940083	1.10478e+06	568370	378148	98018	2.97481e+06		4108.6	4	3	3	4	3	4	3	1	2	5		1	3	3	2	2	1	1	1	1	1	1	1	0	1	1	0	1	Y	Y	Y	Y	Y	Y	Y	?	Y	Y	N	Y					afm:AFUA_1G17290; Q4WR73	3510129
Y699_03983	.	A0A0J5Q2N0	Chitin synthesis regulation, resistance to congo red-domain-containing protein OS=Aspergillus fumigatus Z5 OX=1437362 GN=Y699_03983 PE=4 SV=1 UPId=UP000053005 PPId=UP000002530	4381	0.0605556	8	109	1	1	0	144	16.2	9.32		0	15.29	17.1	131	2048.29	23.78	0.003	7.336	-2.80147	16.3417	-8.59271	5.32785	-1.48618	4.03048	-3.10311	2.41355	0.356956	16.3417	0.116378	5.32785	1	1	1	1	0.353314	1	0.110004	0.637314	1104	2528	1153	4463	0.0926262	0.221616	0.014425	0.415911	0.0688298	0.44661	0.0223813	0.501912	734411	262152	85469.2	1.39671e+06	236849	231054	146222	2.41661e+06	510325	982236	710673	347824	438134	498.989	917.468	254311	1178.77	4.18717e+06	1571.32	1387.14	673161	1.56355e+06	1.31482e+06	446868	538535	500.816	500.816	16399.5	500.816	4171833	500.816	500.816	673161	1.56355e+06	1.31482e+06	446868	538535			16399.5		4171833			1	1	1	1	1			1		1			3	2	0	1	1	1	1	1	1	0	0	0	0	1	0	0	Y	Y	Y	Y	Y	N	N	?	N	Y	N	N		other membranes		Pf12273	A0A0J5Q2N0
AFUA_1G05580	AFUB_005920	Q4WJL3	Glycogenin OS=Aspergillus fumigatus (strain ATCC MYA-4609 / CBS 101355 / FGSC A1100 / Af293) OX=330879 GN=AFUA_1G05580 PE=4 SV=1 UPId=UP000002530 PPId=UP000002530	4382	0.0605263	10	437	5	5	0	722	80.5	5.83		0	58.97	65.92	283	9011.81	125.19	0	39.376	-1.13047	1.21501	-1.24062	1.10714	-0.176923	0.280972	-0.31106	0.146835	0.884588	1.21501	0.806049	1.10714	1	1	1	1	0.80465	0.95024	0.654287	0.839632	4738	3625	4648	5109	1	1	1	1	0.672743	0.607838	0.536638	0.756958	3.30719e+06	2.9255e+06	2.66576e+06	3.23893e+06	307056	1.33392e+06	1.49281e+06	927269	3.49832e+06	2.95301e+06	3.47025e+06	1.59064e+06	2.92737e+06	4.25849e+06	3.28148e+06	963577	3.75222e+06	4.09488e+06	3.36805e+06	2.25388e+06	4.61458e+06	4.70067e+06	6.42033e+06	2.04359e+06	3.59819e+06	4.27409e+06	1.79125e+06	62137.4	1.59418e+06	4.07988e+06	1.07348e+06	813742	4.61458e+06	4.70067e+06	6.42033e+06	2.04359e+06	3.59819e+06	4.27409e+06	1.79125e+06	62137.4	1.59418e+06	4.07988e+06	1.07348e+06	813742	2	2	2	3	2	3	2	2	2	2	2	2	3	3	2	3	1	1	1	1	1	1	1	0	1	1	1	1	Y	Y	Y	Y	Y	Y	Y	?	Y	Y	Y	Y	other biological processes	other cell component	other molecular function	Pf01501	afm:AFUA_1G05580; Q4WJL3	3507563
AFUA_2G03510	AFUB_020580	E9R4W4	Carboxypeptidase OS=Aspergillus fumigatus (strain ATCC MYA-4609 / CBS 101355 / FGSC A1100 / Af293) OX=330879 GN=AFUA_2G03510 PE=3 SV=1 UPId=UP000002530 PPId=UP000002530	4383	0.0605243	8	404	4	4	0	534	59.7	4.91		0	58.65	47.1	93	7870.13	119.41	0	20.037	1.44255	-1.86591	-2.1265	-5.72384	0.528624	-0.899877	-1.08848	-2.51698	1.44255	0.535933	0.470256	0.174708	1	1	1	1	0.497785	0.953132	0.484555	0.265823	2671	3760	3496	370	0.887658	1	0.54925	0.0137908	0.234619	0.632394	0.298924	0.0173556	3.52483e+06	5.08476e+06	1.65757e+06	888348	1.30659e+06	1.42066e+06	2.26326e+06	1.04691e+06	2.37078e+06	3.26026e+06	4.94347e+06	6.66398e+06	3.91064e+06	4.67966e+06	4.23774e+06	7766.26	727210	2.08564e+06	145129	434278	3.12725e+06	5.18976e+06	9.14594e+06	8.56158e+06	4.80678e+06	4.6968e+06	2.31325e+06	500.816	308965	2.078e+06	46256	156792	3.12725e+06	5.18976e+06	9.14594e+06	8.56158e+06	4.80678e+06	4.6968e+06	2.31325e+06		308965	2.078e+06	46256	156792	3	3	3	3	3	3	2		1	3	1	1	3	3	2	2	1	1	1	1	1	1	1	0	1	1	0	1	Y	Y	Y	Y	Y	Y	Y	N	Y	Y	?	Y	protein metabolism		other molecular function	Pf00450	afm:AFUA_2G03510; E9R4W4	3507164
maiA	AFUB_021310	Q4WHT7	Maleylacetoacetate isomerase maiA OS=Aspergillus fumigatus (strain ATCC MYA-4609 / CBS 101355 / FGSC A1100 / Af293) OX=330879 GN=maiA PE=2 SV=1 UPId=UP000002530 PPId=UP000002530	4384	0.0604762	11	127	3	3	0	231	25.3	5.69		0	30.84	4.4	72	743.83	16.63	0.001	9.061	-1.26936	1.00809	2.04001	2.61044	-0.344098	0.0116234	1.02857	1.38429	0.787801	1.00809	2.04001	2.61044	1	1	1	1	0.688003	1	0.435385	0.392091	4081	5591	3203	2868	1	1	0.47849	0.286692	0.495455	0.98689	0.246081	0.198433	2.08374e+06	1.64157e+06	4.25083e+06	4.28522e+06	593602	820546	2.3387e+06	2.47677e+06	1.87808e+06	2.75282e+06	1.62031e+06	2.3713e+06	753335	1.80007e+06	4.77827e+06	1.69346e+06	6.28078e+06	1.42812e+06	5.82382e+06	5.60372e+06	2.47734e+06	4.38201e+06	2.99775e+06	3046542	925965	1.80666e+06	2.6083e+06	109204	2.66847e+06	1.42289e+06	1.85619e+06	2.02317e+06	2.47734e+06	4.38201e+06	2.99775e+06	3046542	925965	1.80666e+06	2.6083e+06	109204	2.66847e+06	1.42289e+06	1.85619e+06	2.02317e+06	1	2	1	1	3	2	3	2	3	2	3	2	3	2	2	3	1	1	1	0	1	1	1	0	1	1	1	1	Y	Y	Y	?	Y	Y	Y	?	Y	Y	Y	Y	other metabolic processes	mitochondrion	other molecular function	Pf00043, Pf13409	afm:AFUA_2G04240; Q4WHT7	3507124
AFUA_2G09000	AFUB_024890	Q4X1R9	HEAT repeat protein OS=Aspergillus fumigatus (strain ATCC MYA-4609 / CBS 101355 / FGSC A1100 / Af293) OX=330879 GN=AFUA_2G09000 PE=4 SV=2 UPId=UP000002530 PPId=UP000002530	4385	0.0604572	12	595	13	13	0	1181	131.3	5.73		0	120.68	34.61	160	5679.54	75.43	0	66.472	-1.19295	1.03505	-2.19116	-1.77456	-0.254537	0.0496993	-1.1317	-0.827459	0.838256	1.03505	0.456379	0.563521	1	1	1	1	0.52764	0.996327	0.0402071	0.385421	2890	5358	449	2799	1	1	0.00562983	0.460117	0.269081	0.942001	0.00318563	0.190364	1.88366e+07	1.57899e+07	8.59663e+06	8.89793e+06	2.03339e+06	3.40976e+06	1.36261e+06	6.26894e+06	1.86861e+07	1.68827e+07	2.09411e+07	1.18899e+07	1.72718e+07	1.82079e+07	9.39194e+06	7.02326e+06	9.37469e+06	1.59644e+07	6.72418e+06	4.0052e+06	24648464	2.68742e+07	3.87432e+07	1.52756e+07	2.12297e+07	1.82746e+07	5.12675e+06	452903	3.98296e+06	1.59059e+07	2.14316e+06	1.44604e+06	24648464	2.68742e+07	3.87432e+07	1.52756e+07	2.12297e+07	1.82746e+07	5.12675e+06	452903	3.98296e+06	1.59059e+07	2.14316e+06	1.44604e+06	7	6	7	6	7	8	6	2	4	5	3	2	3	3	3	3	1	1	1	1	1	1	1	1	1	1	1	1	Y	Y	Y	Y	Y	Y	Y	Y	Y	Y	Y	Y	cell organization and biogenesis	nucleus;other cell component			afm:AFUA_2G09000; Q4X1R9	3513116
AFUA_1G07070	AFUB_007430	Q4WJ66	Cyclin-dependent protein kinase regulator Pho80 OS=Aspergillus fumigatus (strain ATCC MYA-4609 / CBS 101355 / FGSC A1100 / Af293) OX=330879 GN=AFUA_1G07070 PE=4 SV=1 UPId=UP000002530 PPId=UP000002530	4386	0.0604545	14	171	5	5	0	396	43	7.75		0	16.83	14.83	0	2106.19	15.84	0	24.28	1.10163	-1.2563	4.5494	3.28718	0.139646	-0.329181	2.18568	1.71685	1.10163	0.795988	4.5494	3.28718	1	1	1	1	0.686947	0.955469	0.35646	0.347289	4073	3881	2747	1135	1	1	0.15811	0.0810273	0.493724	0.654345	0.172789	0.0695558	4.07449e+07	4.4886e+07	1.85365e+08	1.47548e+08	5.20788e+06	7.82237e+06	1.20418e+08	5.07852e+07	4.20998e+07	3.49934e+07	4.51414e+07	3.84363e+07	5.35872e+07	4.26344e+07	1.26515e+08	1.05688e+08	3.23891e+08	9.32324e+07	1.9385e+08	1.55562e+08	5.5533e+07	5.57034e+07	8.35164e+07	4.93813e+07	6.58669e+07	4.27906e+07	6.90603e+07	6.81542e+06	1.37609e+08	9.28909e+07	61784622	5.61642e+07	5.5533e+07	5.57034e+07	8.35164e+07	4.93813e+07	6.58669e+07	4.27906e+07	6.90603e+07	6.81542e+06	1.37609e+08	9.28909e+07	61784622	5.61642e+07	3	3	4	3	3	3	2	2	2	3	1	2	3	3	2	3	1	1	1	1	1	1	1	0	1	1	1	1	Y	Y	Y	Y	Y	Y	Y	?	Y	Y	Y	Y	other metabolic processes;other biological processes	nucleus;other cell component	enzyme regulator activity;kinase activity;other molecular function	Pf08613	afm:AFUA_1G07070; Q4WJ66	3507713
atg2	AFUB_001560	Q4WLK5	Autophagy-related protein 2 OS=Aspergillus fumigatus (strain ATCC MYA-4609 / CBS 101355 / FGSC A1100 / Af293) OX=330879 GN=atg2 PE=3 SV=1 UPId=UP000002530 PPId=UP000002530	4387	0.0604167	10	1305	22	22	0	2160	235.3	5.26		0	221.51	128.04	345	13607.7	269.38	0	90.787	1.09592	1.67975	-1.70296	-1.11107	0.132146	0.748244	-0.768045	-0.151946	1.09592	1.67975	0.587213	0.900035	1	1	1	1	0.679372	1	0.433061	0.660461	4018	935	3186	4544	1	0.689575	0.633994	1	0.481686	0.257985	0.243468	0.529581	6.76477e+07	7.41366e+07	3.97236e+07	6.67256e+07	8.6422e+06	1.15103e+07	2.99534e+07	1.45856e+07	7.25127e+07	7.27608e+07	5.76696e+07	8.74201e+07	6.78786e+07	6.71111e+07	4.71995e+07	6.74024e+06	6.5231e+07	8.2469e+07	5.36723e+07	6.40355e+07	9.56502e+07	1.15823e+08	1.06695e+08	1.12314e+08	8.34332e+07	6.73569e+07	2.57647e+07	434652	2.77143e+07	8.21669e+07	1.71066e+07	2.31195e+07	9.56502e+07	1.15823e+08	1.06695e+08	1.12314e+08	8.34332e+07	6.73569e+07	2.57647e+07	434652	2.77143e+07	8.21669e+07	1.71066e+07	2.31195e+07	12	12	13	10	11	11	9	2	8	9	8	8	3	3	2	3	1	1	1	1	1	1	1	0	1	1	1	1	Y	Y	Y	Y	Y	Y	Y	?	Y	Y	Y	Y	cell organization and biogenesis;other metabolic processes;transport	other membranes;ER/Golgi;other cell component	other molecular function	Pf09333, Pf13329	afm:AFUA_6G13200; Q4WLK5	3508504
AFUA_2G10550	AFUB_026340	Q4X1B5	C2H2 transcription factor (RfeC), putative OS=Aspergillus fumigatus (strain ATCC MYA-4609 / CBS 101355 / FGSC A1100 / Af293) OX=330879 GN=AFUA_2G10550 PE=4 SV=1 UPId=UP000002530 PPId=UP000002530	4388	0.0603651	8	372	5	5	0	493	52.8	9.29		0	57.41	59.28	73	6132.82	124.5	0	36.781	-1.71462	-1.36985	-34.4578	-27.5292	-0.777887	-0.45402	-5.10676	-4.78289	0.58322	0.730006	0.029021	0.0363251	1	1	1	1	0.402554	0.969459	0.125627	0.334518	1898	4615	1267	938	0.346641	1	0.0109999	0.0231531	0.134824	0.789493	0.028087	0.0553694	4.07405e+06	2.37607e+06	118233	86310.7	1.19743e+06	1.00074e+06	125776	146933	2.69201e+06	4.72854e+06	4.80158e+06	1.38243e+06	3.38375e+06	2.36201e+06	255121	7766.26	91811.5	255974	1571.32	1387.14	3.55099e+06	7.52701e+06	8.88343e+06	1.77609e+06	4.15915e+06	2.37066e+06	139262	500.816	39007.4	255036	500.816	500.816	3.55099e+06	7.52701e+06	8.88343e+06	1.77609e+06	4.15915e+06	2.37066e+06	139262		39007.4	255036			3	4	4	2	3	3	1		1	1			3	3	2	1	1	1	1	1	1	1	1	0	1	1	0	0	Y	Y	Y	Y	Y	Y	Y	N	Y	Y	N	N	RNA metabolism OR transcription;other biological processes	other cell component	nucleic acid binding activity;other molecular function		afm:AFUA_2G10550; Q4X1B5	3512958
CNMCM8686_007136	.	A0A8H4IBG8	Polyketide synthase dehydratase domain-containing protein OS=Aspergillus fumigatus OX=746128 GN=CNMCM8686_007136 PE=3 SV=1 UPId=UP000641821 PPId=UP000002530	4389	0.0602226	9	902	10	8	1	1348	147.5	5.72		0	180.5	130.03	738	14542.3	268.28	0	59.852	-2.32302	-6.42724	-1.93984	-5.36706	-1.216	-2.6842	-0.955935	-2.42413	0.430474	0.155588	0.515508	0.186322	1	1	1	1	0.250462	1	0.312883	0.353626	511	523	2555	1348	0.0371454	0.128552	0.295136	0.0693992	0.0225844	0.17253	0.141065	0.0841164	6.26578e+07	2.69725e+07	3.23006e+07	5.02557e+06	4.79308e+06	1.18556e+07	2.26869e+07	949446	6.67091e+07	5.73666e+07	6.38977e+07	2.17533e+07	1.8622e+07	4.05423e+07	4.97234e+07	6.64722e+06	4.0531e+07	6.06118e+06	4.81936e+06	4.19618e+06	8.79948e+07	9.13176e+07	1.18217e+08	2.79477e+07	2.28893e+07	4.06908e+07	2.71424e+07	428654	1.72202e+07	6.03898e+06	1.53605e+06	1.51499e+06	8.79948e+07	9.13176e+07	1.18217e+08	2.79477e+07	2.28893e+07	4.06908e+07	2.71424e+07	428654	1.72202e+07	6.03898e+06	1.53605e+06	1.51499e+06	8	7	8	4	6	7	6	2	7	4	1	2	3	2	3	0	1	1	1	0	1	1	1	1	1	0	0	0	Y	Y	Y	?	Y	Y	Y	Y	Y	?	?	?	other metabolic processes				A0A8H4IBG8
AFUA_5G09070	AFUB_056610	Q4WUN4	Glucose N-acetyltransferase OS=Aspergillus fumigatus (strain ATCC MYA-4609 / CBS 101355 / FGSC A1100 / Af293) OX=330879 GN=AFUA_5G09070 PE=4 SV=1 UPId=UP000002530 PPId=UP000002530	4390	0.0601695	10	213	3	2	0	354	39	5.78		0	8.23	30.13	157	3694.26	26.95	0	12.363	-1.0315	-1.55049	-1.52344	-2.28993	-0.0447505	-0.632727	-0.607329	-1.19531	0.969457	0.644956	0.656411	0.436694	1	1	1	1	0.90837	0.956171	0.593848	0.438087	5261	3972	4381	3295	1	1	1	0.4262	0.843292	0.67018	0.459087	0.25472	1.67962e+06	1.62832e+06	1.10252e+06	711079	387506	109235	1.08014e+06	1.0076e+06	1.26103e+06	2.02583e+06	1.75201e+06	1.64033e+06	1.51358e+06	1.73106e+06	2.16742e+06	7766.26	1.13238e+06	1.87437e+06	111729	147136	1.6634e+06	3.22477e+06	3.24141e+06	2107423	1.86042e+06	1.7374e+06	1.18312e+06	500.816	481109	1.86751e+06	35610.7	53122.3	1.6634e+06	3.22477e+06	3.24141e+06	2107423	1.86042e+06	1.7374e+06	1.18312e+06		481109	1.86751e+06	35610.7	53122.3	1	1	1	1	1	1	1		1	1	1	1	3	3	2	1	1	1	1	1	1	1	1	0	1	1	0	0	Y	Y	Y	Y	Y	Y	Y	N	Y	Y	?	?		other membranes			afm:AFUA_5G09070; Q4WUN4	3510758
AFUA_3G06200	AFUB_042860	Q4WWK5	Anaphase-promoting complex subunit 5 OS=Aspergillus fumigatus (strain ATCC MYA-4609 / CBS 101355 / FGSC A1100 / Af293) OX=330879 GN=AFUA_3G06200 PE=3 SV=2 UPId=UP000002530 PPId=UP000002530	4391	0.0601563	10	462	7	7	0	768	86.7	6		0	61.5	75.5	550	7884.87	78.73	0	28.407	-1.16746	-1.40706	1.58227	1.31283	-0.223371	-0.492682	0.661995	0.392683	0.856562	0.710702	1.58227	1.31283	1	1	1	1	0.602783	0.954794	0.655702	0.666125	3447	3778	4651	4571	1	1	1	1	0.366648	0.636529	0.538145	0.537296	1.36013e+07	1.16504e+07	2.1521e+07	1.5295e+07	1.48963e+06	2.8228e+06	1.86109e+07	8.381e+06	1.46652e+07	1.18989e+07	1.42399e+07	1.45185e+07	1.15575e+07	8.87516e+06	3.0193e+07	156668	3.42133e+07	2.4934e+07	9.72779e+06	1.12233e+07	1.93446e+07	1.89409e+07	2.63453e+07	1.86527e+07	1.4206e+07	8.90766e+06	1.64814e+07	10102.9	1.4536e+07	2.48426e+07	3.10048e+06	4.05206e+06	1.93446e+07	1.89409e+07	2.63453e+07	1.86527e+07	1.4206e+07	8.90766e+06	1.64814e+07	10102.9	1.4536e+07	2.48426e+07	3.10048e+06	4.05206e+06	5	5	5	3	5	5	4	1	3	4	2	3	3	3	1	3	1	1	1	1	1	1	1	0	0	1	1	1	Y	Y	Y	Y	Y	Y	Y	?	?	Y	Y	Y	cell cycle OR cell proliferation;protein metabolism;other metabolic processes;other biological processes	cytoskeleton;nucleus		Pf12862	afm:AFUA_3G06200; Q4WWK5	3512020
AFUA_6G00430	AFUB_097090	Q4W8Z7	IgE-binding protein OS=Aspergillus fumigatus (strain ATCC MYA-4609 / CBS 101355 / FGSC A1100 / Af293) OX=330879 GN=AFUA_6G00430 PE=4 SV=1 UPId=UP000002530 PPId=UP000002530	4392	0.05985	7	171	1	1	0	200	20.5	4.87		0	21.76	39.43	321	4318.8	150.11	0	18.561	-18.727	26.8268	-924.292	-1.83981	-4.22704	4.7456	-9.85221	-0.879559	0.053399	26.8268	0.00108191	0.543534	0.908983	1	1	1	0.129855	1	0.0357255	0.755048	7	2173	390	4862	7.58919e-05	0.183283	0.000499099	1	0.000160399	0.434893	0.00245861	0.647793	5.27979e+06	281935	5712.25	153241	453950	363047	4166.57	263785	4.87165e+06	5.199e+06	5.76871e+06	389.814	153724	691692	917.468	7766.26	8453.01	502.657	457834	1387.14	6.42611e+06	8.2759e+06	1.06727e+07	500.816	188950	694225	500.816	500.816	3591.38	500.816	145923	500.816	6.42611e+06	8.2759e+06	1.06727e+07		188950	694225			3591.38		145923		1	1	1		1	1			1		1		3	2	0	0	1	1	1	0	1	1	0	0	0	0	0	0	Y	Y	Y	N	Y	Y	N	N	?	N	?	N					afm:AFUA_6G00430; Q4W8Z7	3503638
CDV57_03158	.	A0A229Y6C6	ER membrane protein complex subunit 6 OS=Aspergillus fumigatus OX=746128 GN=CDV57_03158 PE=3 SV=1 UPId=UP000215142 PPId=UP000002530	4393	0.0598387	21	53	2	2	0	186	19.4	9.74		0	3.38		0	1070.56	4.51	0.001	9.995	-231.893	3.40616	-5.11194	154.514	-7.85732	1.76815	-2.35387	7.27159	0.00431233	3.40616	0.19562	154.514	1	1	1	1	0.176058	1	0.10515	0.461952	140	1889	1122	3442	0.0011071	0.464792	0.0176887	0.0771712	0.00434942	0.41091	0.0208185	0.280579	100197	432.084	19600.6	66762.9	11434.5	58.6084	26408.9	78432.6	111458	88597	100536	389.814	407.448	498.989	49856.8	7766.26	1178.77	153730	45172.1	1387.14	147023	141031	186002	500.816	500.816	500.816	27215.2	500.816	500.816	153166	14397.4	500.816	147023	141031	186002				27215.2			153166	14397.4		1	1	1				1			1	1		2	3	0	1	0	1	1	1	1	1	0	0	0	1	0	0	?	Y	Y	Y	Y	Y	?	N	N	Y	?	N	cell organization and biogenesis	other membranes;ER/Golgi		Pf07019	A0A229Y6C6
AFUA_2G12380	AFUB_028040	Q4X0T3	Intracellular protein transport protein (Sat1), putative OS=Aspergillus fumigatus (strain ATCC MYA-4609 / CBS 101355 / FGSC A1100 / Af293) OX=330879 GN=AFUA_2G12380 PE=4 SV=1 UPId=UP000002530 PPId=UP000002530	4394	0.0596871	10	496	6	6	0	831	90	9.7		0	72.78	60.88	133	7352.83	76.94	0	34.266	1.2204	-2.90482	3.65586	1.03126	0.287349	-1.53845	1.87021	0.0444099	1.2204	0.344255	3.65586	1.03126	1	1	1	1	0.662105	1	0.450259	0.947919	3919	1140	3306	5505	1	0.386336	0.2809	1	0.457877	0.29718	0.262671	0.920821	1.27939e+07	1.56137e+07	4.67728e+07	1.61018e+07	739615	5.34473e+06	3.81307e+07	5.93127e+06	1.19464e+07	1.33088e+07	1.31266e+07	2.16163e+07	1.38543e+07	1.13704e+07	2.74126e+07	9.06996e+07	2.22062e+07	9.96119e+06	1.65453e+07	2.17988e+07	1.57583e+07	2.11853e+07	2.42856e+07	2.77716e+07	1.70291e+07	1.1412e+07	1.49636e+07	5.84887e+06	9.43459e+06	9.9247e+06	5.27337e+06	7.87028e+06	1.57583e+07	2.11853e+07	2.42856e+07	2.77716e+07	1.70291e+07	1.1412e+07	1.49636e+07	5.84887e+06	9.43459e+06	9.9247e+06	5.27337e+06	7.87028e+06	4	5	4	5	5	4	3	2	3	4	2	2	3	3	2	2	1	1	1	1	1	1	1	0	1	1	0	1	Y	Y	Y	Y	Y	Y	Y	?	Y	Y	?	Y	transport	other membranes;cytosol;ER/Golgi		Pf08737	afm:AFUA_2G12380; Q4X0T3	3513307
AFUA_6G11190	AFUB_077210	E9RD35	non-specific serine/threonine protein kinase OS=Aspergillus fumigatus (strain ATCC MYA-4609 / CBS 101355 / FGSC A1100 / Af293) OX=330879 GN=AFUA_6G11190 PE=4 SV=1 UPId=UP000002530 PPId=UP000002530	4395	0.0596701	12	814	17	17	0	1637	182.2	7.49		0	138.22	122.24	287	15121.7	274.75	0	81.625	-1.02788	-1.2081	-3.13009	-3.67889	-0.0396693	-0.272734	-1.6462	-1.87927	0.972878	0.827749	0.31948	0.271821	1	1	1	1	0.897281	0.97808	0.173945	0.264605	5189	4753	1665	347	1	1	0.0620896	0.0172431	0.821597	0.820331	0.0511061	0.0162022	9.39785e+06	9.14296e+06	3.00242e+06	2.48525e+06	1.0381e+06	1.49437e+06	2.9435e+06	2.20041e+06	9.72103e+06	1.02359e+07	8.2366e+06	9.9413e+06	1.00686e+07	7.41899e+06	6.03124e+06	152383	2.82365e+06	4.99302e+06	877601	1.58514e+06	1.28228e+07	1.62938e+07	1.52386e+07	1.27721e+07	1.23759e+07	7.44616e+06	3.29226e+06	9826.59	1199664	4.97473e+06	279712	572301	1.28228e+07	1.62938e+07	1.52386e+07	1.27721e+07	1.23759e+07	7.44616e+06	3.29226e+06	9826.59	1199664	4.97473e+06	279712	572301	8	7	6	4	7	5	2	2	2	5	3	2	3	3	2	3	1	1	1	1	1	1	1	0	1	1	1	1	Y	Y	Y	Y	Y	Y	Y	?	Y	Y	Y	Y	protein metabolism;other metabolic processes;transport	other membranes;other cytoplasmic organelle;other cell component	kinase activity;other molecular function	Pf00069, Pf00400	afm:AFUA_6G11190; E9RD35	3508308
AFUA_6G10460	AFUB_076510	Q4WMB8	Ceramide synthase membrane component (LAG1), putative OS=Aspergillus fumigatus (strain ATCC MYA-4609 / CBS 101355 / FGSC A1100 / Af293) OX=330879 GN=AFUA_6G10460 PE=3 SV=1 UPId=UP000002530 PPId=UP000002530	4396	0.0596591	5	525	2	2	0	440	50.7	9.09		0	78.8	51.96	239	7066.06	216.3	0.001	11.343	1.00183	-1.21085	1.01921	-1.1902	0.00264306	-0.276015	0.0274584	-0.251199	1.00183	0.825869	1.01921	0.840198	1	1	1	1	0.995	0.956731	0.962003	0.777428	5651	3984	5561	4920	1	1	1	1	0.992191	0.672599	0.944009	0.674951	8.11393e+06	8.12881e+06	8.26984e+06	6.82981e+06	1.30668e+06	2.06951e+06	3.24858e+06	4.37097e+06	6.9864e+06	7.8094e+06	9.54599e+06	1.03291e+07	6.22127e+06	7.83604e+06	5.28344e+06	1.17288e+07	7.79725e+06	1.78651e+06	9.18042e+06	9.52249e+06	9.21564e+06	1.24312e+07	17661089	1.32704e+07	7.6469e+06	7.86474e+06	2.88406e+06	756347	3.31277e+06	1.77997e+06	2.92602e+06	3.43801e+06	9.21564e+06	1.24312e+07	17661089	1.32704e+07	7.6469e+06	7.86474e+06	2.88406e+06	756347	3.31277e+06	1.77997e+06	2.92602e+06	3.43801e+06	2	2	2	2	2	2	2	1	2	2	2	2	3	3	3	3	1	1	1	1	1	1	1	1	1	1	1	1	Y	Y	Y	Y	Y	Y	Y	Y	Y	Y	Y	Y	cell organization and biogenesis;other metabolic processes	other membranes	other molecular function	Pf03798, Pf08390	afm:AFUA_6G10460; Q4WMB8	3508239
alg13	AFUB_070320	Q4WQN1	UDP-N-acetylglucosamine transferase subunit alg13 OS=Aspergillus fumigatus (strain ATCC MYA-4609 / CBS 101355 / FGSC A1100 / Af293) OX=330879 GN=alg13 PE=3 SV=2 UPId=UP000002530 PPId=UP000002530	4397	0.0595431	17	69	2	2	0	197	22	6.87		0	11.37	15.46	0	1666.31	12.57	0	15.445	243.566	7.18022	386.303	11.388	7.92817	2.84403	8.59359	3.50945	243.566	7.18022	386.303	11.388	1	1	1	1	0.64149	1	0.560392	0.390317	3728	698	4142	2845	0.106456	0.148191	0.0953245	0.11167	0.422	0.21073	0.40959	0.195951	321.661	78345.7	124259	892205	54.8275	134914	207502	745330	379.67	314.618	270.696	234131	407.448	498.989	363831	7766.26	1178.77	1.73523e+06	320689	620698	500.816	500.816	500.816	300801	500.816	500.816	198604	500.816	500.816	1.72887e+06	102211	224097				300801			198604			1.72887e+06	102211	224097				1			1			1	1	1	3	3	0	1	1	1	1	1	1	1	0	0	0	1	0	0	Y	Y	Y	Y	Y	Y	?	N	N	Y	?	?		ER/Golgi	other molecular function	Pf04101	afm:AFUA_4G13400; Q4WQN1	3509481
AFUA_3G10580	AFUB_038580	Q4WXT0	Uncharacterized protein OS=Aspergillus fumigatus (strain ATCC MYA-4609 / CBS 101355 / FGSC A1100 / Af293) OX=330879 GN=AFUA_3G10580 PE=4 SV=1 UPId=UP000002530 PPId=UP000002530	4398	0.0595312	15	127	4	4	0	320	36.1	9.35		0	29.86			75.25	0	0	15.655	-1.08564	10.7128	-8.94041	1.30086	-0.118548	3.42126	-3.16034	0.379467	0.921114	10.7128	0.111852	1.30086	1	1	1	1	0.742163	1	0.0406987	0.575822	4364	110	470	4203	1	0.026451	0.0021361	1	0.571519	0.0452479	0.0033754	0.427065	417297	384378	46675.3	500022	45853.8	78322.3	73171.6	198821	424617	368223	459050	316893	470262	365979	131081	7766.26	1178.77	709495	313917	476655	560105	586147	849291	407130	578024	367319	71552.9	500.816	500.816	706896	100053	172092	560105	586147	849291	407130	578024	367319	71552.9			706896	100053	172092	1	1	1	1	1	1	1			2	2	1	3	3	0	1	1	1	1	1	1	1	0	0	0	1	0	0	Y	Y	Y	Y	Y	Y	?	N	N	Y	?	?					afm:AFUA_3G10580; Q4WXT0	3512440
AFUA_4G06560	AFUB_063640	Q4WNQ2	DUF974 domain protein OS=Aspergillus fumigatus (strain ATCC MYA-4609 / CBS 101355 / FGSC A1100 / Af293) OX=330879 GN=AFUA_4G06560 PE=3 SV=1 UPId=UP000002530 PPId=UP000002530	4399	0.059207	21	64	4	4	0	227	25.2	8.09		0	13.77			111.03	0	0	14.972	1.12728	1.37132	-1.04263	1.16675	0.172845	0.455566	-0.0602223	0.222498	1.12728	1.37132	0.959116	1.16675	1	1	1	1	0.957138	0.977629	0.974053	0.946151	5475	4763	5591	5502	1	1	1	1	0.92471	0.821677	0.96099	0.918603	146886	165582	140881	193193	127961	286012	153035	332984	379.67	236751	203528	495840	407.448	498.989	304445	117020	1178.77	502.657	577690	1387.14	500.816	376867	376549	637033	500.816	500.816	166187	7546.16	500.816	500.816	184124	500.816		376867	376549	637033			166187	7546.16			184124			1	1	1			1	1			1		3	3	2	2	1	1	1	1	1	1	1	0	1	0	1	1	Y	Y	Y	Y	Y	Y	Y	?	Y	N	Y	Y		ER/Golgi		Pf06159	afm:AFUA_4G06560; Q4WNQ2	3509196
AFUA_4G12980	AFUB_069880	Q4WQI9	PhoD-like phosphatase domain-containing protein OS=Aspergillus fumigatus (strain ATCC MYA-4609 / CBS 101355 / FGSC A1100 / Af293) OX=330879 GN=AFUA_4G12980 PE=4 SV=1 UPId=UP000002530 PPId=UP000002530	4400	0.0590334	13	653	17	17	0	1438	159.4	8.03		0	96.96	48.56	40	8210.05	106.48	0	79.082	-2.03029	-3.34218	1.70127	1.03347	-1.02168	-1.74079	0.766609	0.0475034	0.492541	0.299206	1.70127	1.03347	1	1	1	1	0.308663	1	0.699395	0.963403	813	1751	4794	5554	0.0866831	0.452803	1	1	0.0442814	0.394118	0.591653	0.944192	6.58736e+06	3.24455e+06	1.12069e+07	3.35316e+06	1.44526e+06	518595	1.26187e+07	2.34772e+06	6.38735e+06	8.12221e+06	5.25253e+06	3.67135e+06	3.3949e+06	2.66739e+06	7.05457e+06	1.18754e+06	2.53785e+07	6.04913e+06	1.75902e+06	2.25132e+06	8.42544e+06	1.29291e+07	9.71774e+06	4.71679e+06	4.17286e+06	2.67716e+06	3.85086e+06	76579.6	1.07824e+07	6.02698e+06	560641	812818	8.42544e+06	1.29291e+07	9.71774e+06	4.71679e+06	4.17286e+06	2.67716e+06	3.85086e+06	76579.6	1.07824e+07	6.02698e+06	560641	812818	6	7	7	6	5	7	4	2	5	7	4	3	3	3	2	3	1	1	1	1	1	1	1	0	1	1	1	1	Y	Y	Y	Y	Y	Y	Y	?	Y	Y	Y	Y		other membranes		Pf19050	afm:AFUA_4G12980; Q4WQI9	3509153
AFUA_4G08290	AFUB_065390	Q4WP75	Uncharacterized protein OS=Aspergillus fumigatus (strain ATCC MYA-4609 / CBS 101355 / FGSC A1100 / Af293) OX=330879 GN=AFUA_4G08290 PE=4 SV=2 UPId=UP000002530 PPId=UP000002530	4401	0.0589773	9	173	2	2	0	264	29.8	10.84		0	17.29	29.71	105	2952.26	65.68	0.001	9.81	1.59111	-1.09803	3.93283	2.25107	0.670036	-0.134921	1.97557	1.17061	1.59111	0.91072	3.93283	2.25107	1	1	1	1	0.767359	0.985536	0.309748	0.514259	4515	5015	2536	3782	1	1	0.140328	0.586365	0.611369	0.872148	0.138613	0.343203	823312	1.30998e+06	3.23794e+06	2.94886e+06	1.02532e+06	1.13609e+06	1.84856e+06	2.25064e+06	497727	314.618	1.97189e+06	389.814	2.03132e+06	1.89823e+06	2.1937e+06	2.14782e+06	5.37231e+06	670192	3.00602e+06	5.17038e+06	656544	500.816	3.64821e+06	500.816	2.49681e+06	1.90519e+06	1.19747e+06	138505	2282498	667737	958089	1.86672e+06	656544		3.64821e+06		2.49681e+06	1.90519e+06	1.19747e+06	138505	2282498	667737	958089	1.86672e+06	1		2		1	1	1	1	1	1	1	1	3	3	3	3	1	1	1	1	1	1	1	1	1	1	1	1	Y	Y	Y	Y	Y	Y	Y	Y	Y	Y	Y	Y		other membranes			afm:AFUA_4G08290; Q4WP75	3509047
AFUA_3G13620	AFUB_035570	Q4WYM9	Cupin domain protein OS=Aspergillus fumigatus (strain ATCC MYA-4609 / CBS 101355 / FGSC A1100 / Af293) OX=330879 GN=AFUA_3G13620 PE=4 SV=2 UPId=UP000002530 PPId=UP000002530	4402	0.0588976	17	44	2	2	0	127	14	5.05		0	7.34	5.92	14	940.01	8.34	0.003	7.112	-4.15381	1.07327	-7.01951	-1.57453	-2.05444	0.102011	-2.81137	-0.654921	0.240743	1.07327	0.14246	0.63511	1	1	1	1	0.54816	0.996278	0.438225	0.763947	3004	5337	3226	4892	0.282873	1	0.177468	1	0.290572	0.938263	0.249464	0.659472	965760	232500	137582	147663	897640	259300	138646	159786	158191	806844	1.93225e+06	389.814	512354	184755	283630	7766.26	121351	318303	1571.32	123114	208667	1.28435e+06	3.57486e+06	500.816	629762	185432	154825	500.816	51557.4	317137	500.816	44449.4	208667	1.28435e+06	3.57486e+06		629762	185432	154825		51557.4	317137		44449.4	1	1	1		1	1	1		1	1		1	3	3	0	0	1	1	1	1	1	1	0	0	0	0	0	0	Y	Y	Y	Y	Y	Y	?	N	?	?	N	?				Pf07883	afm:AFUA_3G13620; Q4WYM9	3512129
AFUA_6G11340	AFUB_077360	Q4WM34	Peroxisomal AMP binding enzyme, putative OS=Aspergillus fumigatus (strain ATCC MYA-4609 / CBS 101355 / FGSC A1100 / Af293) OX=330879 GN=AFUA_6G11340 PE=4 SV=1 UPId=UP000002530 PPId=UP000002530	4403	0.0588469	11	283	6	6	0	529	58.6	6.92		0	47.31	18.35	95	2374.97	67.2	0	22.811	1.00567	1.23132	1.18576	1.45182	0.00815581	0.300204	0.245813	0.537861	1.00567	1.23132	1.18576	1.45182	1	1	1	1	0.962962	0.962819	0.831209	0.478184	5494	4081	5224	3580	1	1	1	1	0.933565	0.693359	0.766232	0.302082	1.14035e+08	1.14682e+08	1.35219e+08	1.66497e+08	1.15202e+07	3.84176e+06	1.07607e+08	6.5151e+07	1.0406e+08	1.11403e+08	1.26644e+08	1.19072e+08	1.11936e+08	1.13037e+08	1.95504e+08	1.09835e+07	1.99169e+08	1.03055e+08	2.33232e+08	1.63205e+08	1.37263e+08	1.77334e+08	2.34305e+08	1.52979e+08	1.37587e+08	1.13451e+08	1.06719e+08	708282	8.46195e+07	1.02677e+08	7.43367e+07	5.89237e+07	1.37263e+08	1.77334e+08	2.34305e+08	1.52979e+08	1.37587e+08	1.13451e+08	1.06719e+08	708282	8.46195e+07	1.02677e+08	7.43367e+07	5.89237e+07	3	3	3	3	4	4	2	2	2	2	2	2	3	3	2	3	1	1	1	1	1	1	1	0	1	1	1	1	Y	Y	Y	Y	Y	Y	Y	?	Y	Y	Y	Y	other metabolic processes		other molecular function	Pf00501, Pf13193	afm:AFUA_6G11340; Q4WM34	3508323
nscR	AFUB_086680	Q4WA59	C6 finger domain transcription factor nscR OS=Aspergillus fumigatus (strain ATCC MYA-4609 / CBS 101355 / FGSC A1100 / Af293) OX=330879 GN=nscR PE=3 SV=1 UPId=UP000002530 PPId=UP000002530	4404	0.0587855	13	350	11	11	0	774	85.7	7.02		0	48.28	45.68	185	5565.95	80.88	0	49.258	1.06925	1.00135	4.19322	3.92695	0.0965949	0.00194578	2.06806	1.97341	1.06925	1.00135	4.19322	3.92695	1	1	1	1	0.820118	0.999193	0.138034	0.265309	4825	5641	1403	365	1	1	0.033049	0.0173183	0.698265	0.994609	0.0341736	0.017088	4.41247e+06	4.71801e+06	1.85024e+07	1.85274e+07	301716	1.16384e+06	4.66447e+06	3.77626e+06	4.26113e+06	4.7599e+06	4.21637e+06	6.05975e+06	4.11292e+06	3.98137e+06	1.37316e+07	2.30528e+07	1.87228e+07	2.28107e+07	1.56785e+07	1.7093e+07	5.62079e+06	7.57692e+06	7.80073e+06	7.78531e+06	5.0554e+06	3.99596e+06	7.49566e+06	1.48658e+06	7.95465e+06	2.27271e+07	4.9971e+06	6.17129e+06	5.62079e+06	7.57692e+06	7.80073e+06	7.78531e+06	5.0554e+06	3.99596e+06	7.49566e+06	1.48658e+06	7.95465e+06	2.27271e+07	4.9971e+06	6.17129e+06	3	5	4	4	3	3	7	6	6	8	7	7	0	0	2	3	0	0	0	0	0	0	1	0	1	1	1	1	?	?	?	?	?	?	Y	?	Y	Y	Y	Y	RNA metabolism OR transcription;other metabolic processes;other biological processes	nucleus	nucleic acid binding activity;other molecular function	Pf00172, Pf04082	afm:AFUA_7G00130; Q4WA59	3504312
AFUB_061340	.	B0Y257	EF-hand superfamily Ca2+-modulated protein OS=Aspergillus fumigatus (strain CBS 144.89 / FGSC A1163 / CEA10) OX=451804 GN=AFUB_061340 PE=4 SV=1 UPId=UP000001699 PPId=UP000002530	4405	0.0587368	12	93	2	2	0	190	20.5	5.31		0	16.84	2.2	0	345.92	0	0.001	8.966	-113.034	-1.59995	9.97364	704.626	-6.82062	-0.678023	3.31812	9.46071	0.00884687	0.625021	9.97364	704.626	1	1	1	1	0.455621	0.953958	0.387228	0.362119	2295	3137	2911	1497	0.0541052	1	0.119893	0.0202221	0.184516	0.528069	0.19891	0.0956578	48840.3	432.084	487115	304457	42078.7	58.6084	402664	175734	71958.6	74291.5	270.696	389.814	407.448	498.989	152704	934080	374562	177898	505103	230371	94919.4	118259	500.816	500.816	500.816	500.816	83356.3	60235.2	159138	177246	160988	83173.5	94919.4	118259					83356.3	60235.2	159138	177246	160988	83173.5	1	1					1	1	1	1	1	1	3	3	3	2	1	1	1	1	1	1	1	1	1	1	1	0	Y	Y	Y	Y	Y	Y	Y	Y	Y	Y	Y	?					B0Y257
AFUA_6G13360	AFUB_001410	Q4WLJ0	NRDE-2, necessary for RNA interference-domain-containing protein OS=Aspergillus fumigatus (strain ATCC MYA-4609 / CBS 101355 / FGSC A1100 / Af293) OX=330879 GN=AFUA_6G13360 PE=3 SV=1 UPId=UP000002530 PPId=UP000002530	4406	0.058708	12	568	14	14	0	1161	132.3	7.11		0	87.88	58.44	111	5600.97	97.13	0	53.298	-1.08736	-1.495	1.23558	-1.11275	-0.120823	-0.580148	0.30519	-0.154134	0.919663	0.668895	1.23558	0.898671	1	1	1	1	0.330518	1	0.502458	0.742181	1471	571	3863	4825	1	0.628094	1	1	0.0857935	0.182194	0.342508	0.631908	1.63682e+08	1.50532e+08	2.02242e+08	1.35279e+08	4.03172e+06	8.00007e+06	5.41396e+07	4.69159e+07	1.63995e+08	1.67548e+08	1.59503e+08	1.58676e+08	1.42685e+08	1.50236e+08	2.34059e+08	1.39731e+08	2.32937e+08	1.8902e+08	1.14327e+08	1.0249e+08	2.16322e+08	2.66708e+08	2.95098e+08	2.03861e+08	1.75381e+08	1.50786e+08	1.27765e+08	9.01071e+06	9.89665e+07	1.88328e+08	3.64389e+07	3.7003e+07	2.16322e+08	2.66708e+08	2.95098e+08	2.03861e+08	1.75381e+08	1.50786e+08	1.27765e+08	9.01071e+06	9.89665e+07	1.88328e+08	3.64389e+07	3.7003e+07	5	7	7	7	7	7	6	2	7	8	7	7	3	3	2	3	1	1	1	1	1	1	1	0	1	1	1	1	Y	Y	Y	Y	Y	Y	Y	?	Y	Y	Y	Y	cell organization and biogenesis;other biological processes	nucleus		Pf08424	afm:AFUA_6G13360; Q4WLJ0	3508523
AFUA_2G10850	AFUB_026630	Q4X185	C6 finger domain protein, putative OS=Aspergillus fumigatus (strain ATCC MYA-4609 / CBS 101355 / FGSC A1100 / Af293) OX=330879 GN=AFUA_2G10850 PE=4 SV=1 UPId=UP000002530 PPId=UP000002530	4407	0.0587034	19	224	9	9	0	725	82	6.6		0	25.45	39.99	85	5139.21	50.31	0	47.534	-1.50304	-4.78326	-1.14235	-3.63541	-0.587885	-2.25799	-0.192007	-1.86212	0.665318	0.209062	0.875387	0.275072	1	1	1	1	0.644607	1	0.902605	0.39581	3829	1474	5392	2947	1	0.312209	1	0.221074	0.435539	0.352483	0.858805	0.205833	5.24872e+06	3.49207e+06	4.59466e+06	960571	2.56317e+06	2.40304e+06	5.24036e+06	500002	8.20841e+06	3.76361e+06	3.77415e+06	772673	4.37397e+06	5.32956e+06	3.47027e+06	7766.26	1.0306e+07	1.35404e+06	1.12974e+06	397928	1.08276e+07	5.99101e+06	6.98258e+06	992696	5.37628e+06	5.34908e+06	1.89431e+06	500.816	4.37862e+06	1.34908e+06	360077	143668	1.08276e+07	5.99101e+06	6.98258e+06	992696	5.37628e+06	5.34908e+06	1.89431e+06		4.37862e+06	1.34908e+06	360077	143668	2	3	3	4	3	3	3		3	1	1	1	3	3	2	3	1	1	1	1	1	1	1	0	1	1	1	1	Y	Y	Y	Y	Y	Y	Y	N	Y	Y	Y	Y	RNA metabolism OR transcription;other biological processes	nucleus	nucleic acid binding activity;other molecular function	Pf00172, Pf11951	afm:AFUA_2G10850; Q4X185	3513571
AFUA_1G12900	AFUB_012380	A4GYZ3	Cell wall biogenesis protein Mhp1, putative OS=Aspergillus fumigatus (strain ATCC MYA-4609 / CBS 101355 / FGSC A1100 / Af293) OX=330879 GN=AFUA_1G12900 PE=4 SV=1 UPId=UP000002530 PPId=UP000002530	4408	0.0585008	11	635	11	11	0	1194	131.5	6.84		0	84.03	116.6	472	13002.1	195.6	0	63.309	-1.02593	-1.65345	1.08002	-1.49225	-0.0369256	-0.725476	0.111061	-0.57749	0.97473	0.604798	1.08002	0.670129	1	1	1	1	0.883473	0.955765	0.953326	0.481569	5128	3893	5531	3616	1	1	1	1	0.799444	0.656572	0.930447	0.30728	6.09894e+06	5.94482e+06	6.58699e+06	3.9838e+06	828437	504072	8.55138e+06	2.50921e+06	6.95182e+06	6.04769e+06	5.29733e+06	6.34649e+06	6.1088e+06	5.37918e+06	2.29265e+06	1.64345e+07	1.03383e+06	6.78031e+06	1.92922e+06	3.24186e+06	9.17002e+06	9.62686e+06	9.80062e+06	8.15369e+06	7.50865e+06	5.39888e+06	1.25149e+06	1.0598e+06	439236	6.75548e+06	614889	1.17044e+06	9.17002e+06	9.62686e+06	9.80062e+06	8.15369e+06	7.50865e+06	5.39888e+06	1.25149e+06	1.0598e+06	439236	6.75548e+06	614889	1.17044e+06	6	5	4	5	5	6	4	2	2	5	2	2	3	3	2	3	1	1	1	1	1	1	1	0	1	1	1	1	Y	Y	Y	Y	Y	Y	Y	?	Y	Y	Y	Y					A4GYZ3; afm:AFUA_1G12900	3510289
AFUA_1G10830	AFUB_010250	Q4WT22	Succinyl-CoA synthetase subunit alpha, putative OS=Aspergillus fumigatus (strain ATCC MYA-4609 / CBS 101355 / FGSC A1100 / Af293) OX=330879 GN=AFUA_1G10830 PE=4 SV=2 UPId=UP000002530 PPId=UP000002530	4409	0.0584218	17	233	8	8	0	678	73	8.62		0	27.08	33.4	59	3197.12	25.31	0	33.773	1.20005	1.85104	-2.46121	-1.59562	0.263091	0.888338	-1.29937	-0.67412	1.20005	1.85104	0.406304	0.626715	1	1	1	1	0.755575	1	0.263301	0.524927	4447	1945	2284	3869	1	0.941194	0.16334	1	0.592914	0.41805	0.106119	0.35838	2.24134e+06	2.68971e+06	910666	1.68568e+06	444016	1.19666e+06	893593	1.17516e+06	1.73969e+06	2.58387e+06	2.40045e+06	4.04377e+06	1.77418e+06	2.25119e+06	1.79465e+06	7766.26	929579	458197	2.80038e+06	1.79847e+06	2.29479e+06	4.11308e+06	4.44109e+06	5.19526e+06	2.18074e+06	2.25943e+06	979642	500.816	394944	456519	892549	649320	2.29479e+06	4.11308e+06	4.44109e+06	5.19526e+06	2.18074e+06	2.25943e+06	979642		394944	456519	892549	649320	3	3	3	4	2	3	1		1	2	1	3	3	3	0	1	1	1	1	1	1	1	0	0	0	1	0	0	Y	Y	Y	Y	Y	Y	?	N	?	Y	?	?	other metabolic processes	mitochondrion;other cell component	other molecular function	Pf00549, Pf02629	afm:AFUA_1G10830; Q4WT22	3510513
AFUA_6G09520	AFUB_075570	Q4WML1	Lipase/esterase family protein OS=Aspergillus fumigatus (strain ATCC MYA-4609 / CBS 101355 / FGSC A1100 / Af293) OX=330879 GN=AFUA_6G09520 PE=4 SV=1 UPId=UP000002530 PPId=UP000002530	4410	0.0583819	11	492	8	8	0	927	102.3	7.34		0	64.01	51.33	131	5740.76	75.77	0	37.028	-1.68373	1.33122	-20.6027	-9.1918	-0.75166	0.412753	-4.36476	-3.20035	0.59392	1.33122	0.0485373	0.108793	1	1	1	1	0.530352	0.977505	0.15998	0.396071	2900	4815	1543	2153	0.722134	1	0.0199594	0.0940366	0.2714	0.830543	0.043559	0.150475	9.28446e+07	5.51422e+07	4.50643e+06	5.99906e+06	3.34851e+07	3.8558e+07	3.23378e+06	1.03528e+07	1.30614e+08	8.1125e+07	6.67945e+07	1.06199e+07	7.76122e+07	7.71945e+07	6.84691e+06	816482	5.85589e+06	1.79534e+07	42429.3	1387.14	1.72291e+08	1.29137e+08	1.23577e+08	1.3644e+07	9.53973e+07	7.74773e+07	3.73751e+06	52651.8	2.48795e+06	1.78876e+07	13523.2	500.816	1.72291e+08	1.29137e+08	1.23577e+08	1.3644e+07	9.53973e+07	7.74773e+07	3.73751e+06	52651.8	2.48795e+06	1.78876e+07	13523.2		5	4	4	4	4	4	2	1	3	4	1		3	3	2	3	1	1	1	1	1	1	1	0	1	1	1	1	Y	Y	Y	Y	Y	Y	Y	?	Y	Y	Y	Y			other molecular function	Pf07859	afm:AFUA_6G09520; Q4WML1	3508132
AFUA_6G07490	AFUB_073460	Q4WN61	WD repeat protein OS=Aspergillus fumigatus (strain ATCC MYA-4609 / CBS 101355 / FGSC A1100 / Af293) OX=330879 GN=AFUA_6G07490 PE=4 SV=1 UPId=UP000002530 PPId=UP000002530	4411	0.0582414	12	563	11	11	0	1160	126.5	6.18		0	77.18	77.35	488	10427.2	113.48	0	52.664	1.34938	2.32859	-1.40931	1.22448	0.4323	1.21945	-0.494986	0.292169	1.34938	2.32859	0.709569	1.22448	1	1	1	1	0.478957	1	0.768694	0.445039	2540	960	5038	3338	0.993167	0.432383	1	1	0.214673	0.263636	0.683374	0.262139	3.53352e+08	4.76807e+08	2.50728e+08	5.83841e+08	3.00364e+07	1.21026e+08	3.76024e+08	4.77238e+07	3.34288e+08	3.37792e+08	3.87976e+08	3.8406e+08	6.13711e+08	4.3265e+08	6.84829e+08	2.58726e+07	4.14807e+07	5.667e+08	6.37768e+08	5.47055e+08	440953676	5.37705e+08	7.17797e+08	4.93423e+08	7.54345e+08	4.34235e+08	3.73826e+08	1.66842e+06	1.76237e+07	5.64624e+08	2.03272e+08	1.97509e+08	440953676	5.37705e+08	7.17797e+08	4.93423e+08	7.54345e+08	4.34235e+08	3.73826e+08	1.66842e+06	1.76237e+07	5.64624e+08	2.03272e+08	1.97509e+08	5	5	5	7	6	6	4	2	5	3	4	3	3	3	2	3	1	1	1	1	1	1	1	0	1	1	1	1	Y	Y	Y	Y	Y	Y	Y	?	Y	Y	Y	Y	RNA metabolism OR transcription;other metabolic processes	other cell component		Pf00400	afm:AFUA_6G07490; Q4WN61	3508674
ecm14	AFUB_024700	Q4X1U0	Inactive metallocarboxypeptidase ecm14 OS=Aspergillus fumigatus (strain ATCC MYA-4609 / CBS 101355 / FGSC A1100 / Af293) OX=330879 GN=ecm14 PE=3 SV=1 UPId=UP000002530 PPId=UP000002530	4412	0.0581911	11	310	6	6	0	586	66	5.33		0	48.55	51.58	210	5430.06	115.66	0	28.91	1.61795	-1.05084	5.07447	2.98463	0.694165	-0.0715382	2.34326	1.57755	1.61795	0.951623	5.07447	2.98463	1	1	1	1	0.48665	0.991614	0.293187	0.37303	2587	5201	2459	1647	0.64007	1	0.108582	0.137445	0.222157	0.910073	0.127218	0.108414	2.89042e+06	4.67655e+06	1.46674e+07	1.39578e+07	1.04216e+06	1.76764e+06	8.1525e+06	6.07662e+06	3.35549e+06	3.61907e+06	1.69671e+06	2.75177e+06	6.22712e+06	5.05077e+06	9.63735e+06	1.02912e+07	2.40735e+07	7.25982e+06	1.91173e+07	1.54962e+07	4.42617e+06	5.76093e+06	3.13909e+06	3.53535e+06	7.65408e+06	5.06927e+06	5.26072e+06	663643	1.02279e+07	7.23323e+06	6.09315e+06	5.59478e+06	4.42617e+06	5.76093e+06	3.13909e+06	3.53535e+06	7.65408e+06	5.06927e+06	5.26072e+06	663643	1.02279e+07	7.23323e+06	6.09315e+06	5.59478e+06	3	4	2	2	4	3	1	1	2	3	2	2	3	3	2	3	1	1	1	1	1	1	1	0	1	1	1	1	Y	Y	Y	Y	Y	Y	Y	?	Y	Y	Y	Y	cell organization and biogenesis	non-structural extracellular;other cytoplasmic organelle	other molecular function	Pf00246	afm:AFUA_2G08790; Q4X1U0	3513255
AFUA_2G07730	AFUB_023770	Q4X245	Nuclear migration protein, putative OS=Aspergillus fumigatus (strain ATCC MYA-4609 / CBS 101355 / FGSC A1100 / Af293) OX=330879 GN=AFUA_2G07730 PE=4 SV=1 UPId=UP000002530 PPId=UP000002530	4413	0.0580569	15	490	15	15	0	1266	137.9	9.03		0	55.05	55.52	91	6275.52	112.96	0	68.574	-1.51759	-2.08216	1.63818	1.194	-0.601786	-1.05808	0.712098	0.255801	0.658938	0.48027	1.63818	1.194	1	1	1	1	0.2074	1	0.62443	0.372724	302	1709	4532	1600	0.0367325	0.735121	1	0.822776	0.0110525	0.388909	0.499368	0.105233	1.93674e+07	1.27619e+07	3.17274e+07	1.52377e+07	1.93668e+06	1.52956e+06	2.61599e+07	178447	2.13319e+07	1.93104e+07	1.74599e+07	1.45269e+07	1.18238e+07	1.1935e+07	4.45715e+07	1.62805e+06	4.89825e+07	1.50454e+07	1.5398e+07	1.52697e+07	2.81386e+07	3.07387e+07	3.23026e+07	1.86636e+07	1.45333e+07	1.19787e+07	2.43301e+07	104986	2.08109e+07	1.49903e+07	4.9077e+06	5.51299e+06	2.81386e+07	3.07387e+07	3.23026e+07	1.86636e+07	1.45333e+07	1.19787e+07	2.43301e+07	104986	2.08109e+07	1.49903e+07	4.9077e+06	5.51299e+06	3	5	4	6	4	4	4	2	3	3	2	2	3	3	2	3	1	1	1	1	1	1	1	0	1	1	1	1	Y	Y	Y	Y	Y	Y	Y	?	Y	Y	Y	Y	cell organization and biogenesis;other biological processes	other cell component	cytoskeletal activity;other molecular function	Pf12814	afm:AFUA_2G07730; Q4X245	3513504
AFUA_7G02130	AFUB_088690	Q4WAQ5	Methyltransferase OS=Aspergillus fumigatus (strain ATCC MYA-4609 / CBS 101355 / FGSC A1100 / Af293) OX=330879 GN=AFUA_7G02130 PE=4 SV=2 UPId=UP000002530 PPId=UP000002530	4414	0.0580481	13	167	4	4	0	374	41.7	4.78		0	22.85	28.67	49	2832.72	9.56	0	21.076	-1.63213	-4789.98	48.554	-60.444	-0.706756	-12.2258	5.60152	-5.91753	0.612696	0.000208769	48.554	0.0165442	1	1	1	1	0.581761	1	0.466765	0.389129	3323	993	3371	2827	0.965344	0.0442637	0.0991353	0.0656079	0.341131	0.27058	0.277654	0.194118	288677	176871	1.40164e+07	2926.2	24767.9	156534	1.60958e+07	2507.92	317070	271505	277457	389.814	231295	298930	1.04527e+07	3.15955e+07	1178.77	5820.15	1571.32	1387.14	418241	432189	513325	500.816	284297	300025	5705782	2.03747e+06	500.816	5798.83	500.816	500.816	418241	432189	513325		284297	300025	5705782	2.03747e+06		5798.83			1	1	1		1	1	1	1		1			3	3	1	3	1	1	1	1	1	1	1	0	0	1	1	1	Y	Y	Y	Y	Y	Y	Y	?	N	Y	Y	Y	protein metabolism;other metabolic processes			Pf10294	afm:AFUA_7G02130; Q4WAQ5	3504242
