## Supplemental Tables for "tRNA hypomodification facilitates 5-fluorocytosine resistance via cross-pathway control system activation in *Aspergillus fumigatus*" (part 12 of 25)

### Sheet: Tab.S15_Prot._summary (continued)
																Search Engine Score							Fold Change				Log2Ratio				Ratio				Adjusted p-value (Bonferroni method: p-value*multiplicity				Adjusted p-value (Benjamini-Hochberg method: (p-value*multiplicity)/iR)				individual p-value rank (iR)				p-value/ABS(log4ratio)				p-value (two-sided t-test with heteroscedasticity, Welch test)				Average				SD				Normalized Abundances												Abundances (Imputation, 75% of the lowest ID)												Abundances												Abundances Count												Found in Sample (Sum)				Found in Sample (Binary)												Found in Sample (Y=Yes, N=No, ?=Peak found w/o ID)
AFUA_3G11140	AFUB_038000	Q4WXY6	DNA ligase OS=Aspergillus fumigatus (strain ATCC MYA-4609 / CBS 101355 / FGSC A1100 / Af293) OX=330879 GN=AFUA_3G11140 PE=3 SV=1 UPId=UP000002530 PPId=UP000002530	4415	0.0579832	10	483	8	8	0	833	93.1	6.47		0	63.45	127.22	1756	14219.1	197.35	0	36.935	1.03213	1.10347	-5.65796	-5.29215	0.045619	0.142048	-2.50028	-2.40385	1.03213	1.10347	0.176742	0.188959	1	1	1	1	0.856951	0.977181	0.0224268	0.135729	5015	4770	263	34	1	1	0.000832551	0.000677515	0.758357	0.822508	0.00104081	0.000814323	4.49637e+07	4.64082e+07	7.94698e+06	8.76925e+06	5.56563e+06	5.16327e+06	4.59575e+06	3.75048e+06	4.00942e+07	4.37663e+07	5.10305e+07	4.89917e+07	4.04631e+07	4.97697e+07	1.3205e+07	4.69684e+06	5.93909e+06	1.22802e+07	9.20943e+06	4.81811e+06	5.28876e+07	6.96683e+07	9.44119e+07	6.29424e+07	4.97354e+07	4.9952e+07	7.20818e+06	302881	2.5233e+06	1.22352e+07	2.93526e+06	1.73953e+06	5.28876e+07	6.96683e+07	9.44119e+07	6.29424e+07	4.97354e+07	4.9952e+07	7.20818e+06	302881	2.5233e+06	1.22352e+07	2.93526e+06	1.73953e+06	3	3	3	3	4	3	4	2	4	4	3	3	3	3	3	3	1	1	1	1	1	1	1	1	1	1	1	1	Y	Y	Y	Y	Y	Y	Y	Y	Y	Y	Y	Y	DNA metabolism;other metabolic processes;stress response	nucleus	nucleic acid binding activity;other molecular function	Pf01068, Pf04675, Pf04679	afm:AFUA_3G11140; Q4WXY6	3512331
AFUA_6G08040	AFUB_074030	Q4WN07	RNP domain protein OS=Aspergillus fumigatus (strain ATCC MYA-4609 / CBS 101355 / FGSC A1100 / Af293) OX=330879 GN=AFUA_6G08040 PE=4 SV=1 UPId=UP000002530 PPId=UP000002530	4416	0.0578919	14	153	4	4	0	370	38.3	9.76		0	11.8	18.58	23	2059.15	16.75	0	25.944	-1.41012	14.3497	-55.8066	-2.75796	-0.495816	3.84295	-5.80236	-1.4636	0.709161	14.3497	0.017919	0.362587	1	1	1	1	0.856943	1	0.439135	0.679422	5019	770	3240	4623	1	0.116815	0.0865396	0.757386	0.758955	0.224456	0.251067	0.554256	1.59902e+06	1.13396e+06	28652.9	411159	1.70196e+06	1.76407e+06	42010.9	382677	1.17217e+06	3.47377e+06	151115	234949	3.16644e+06	498.989	77013.6	7766.26	1178.77	759549	1571.32	472358	1.54619e+06	5.52964e+06	279579	301853	3.89204e+06	500.816	42039.2	500.816	500.816	756767	500.816	170541	1.54619e+06	5.52964e+06	279579	301853	3.89204e+06		42039.2			756767		170541	2	2	1	1	2		1			2		1	3	3	0	2	1	1	1	1	1	1	0	0	0	1	0	1	Y	Y	Y	Y	Y	Y	?	N	N	Y	N	Y	RNA metabolism OR transcription;other metabolic processes		nucleic acid binding activity	Pf00076	afm:AFUA_6G08040; Q4WN07	3508700
AFUA_3G13770	AFUB_035420	Q4WYP4	Vacuolar segregation protein (Pep7), putative OS=Aspergillus fumigatus (strain ATCC MYA-4609 / CBS 101355 / FGSC A1100 / Af293) OX=330879 GN=AFUA_3G13770 PE=4 SV=1 UPId=UP000002530 PPId=UP000002530	4417	0.0578423	13	299	9	9	0	672	74.7	8.57		0	33.47	24.93	70	4155.23	52.31	0	39.166	1.16601	4.05026	-12.4177	-3.57486	0.221577	2.01801	-3.63432	-1.83789	1.16601	4.05026	0.0805303	0.279731	1	1	1	1	0.527013	0.952241	0.0212764	0.376374	2862	3164	243	1696	1	0.52691	0.000502063	0.122575	0.266157	0.531655	0.00091233	0.11264	5.98415e+07	6.97756e+07	4.81905e+06	1.95184e+07	7.97461e+06	1.04856e+07	6.89112e+06	3.37539e+07	5.97726e+07	5.19015e+07	6.78503e+07	5.95028e+07	8.04618e+07	6.93622e+07	1.2732e+07	137063	1.58808e+06	5.8494e+07	19892.8	41287.6	7.8845e+07	8.26182e+07	1.2553e+08	7.64466e+07	9.88999e+07	6.96163e+07	6.94999e+06	8838.68	674719	5.82798e+07	6340.3	14906.5	7.8845e+07	8.26182e+07	1.2553e+08	7.64466e+07	9.88999e+07	6.96163e+07	6.94999e+06	8838.68	674719	5.82798e+07	6340.3	14906.5	3	3	3	4	3	3	4	1	3	4	1	1	3	3	3	3	1	1	1	1	1	1	1	1	1	1	1	1	Y	Y	Y	Y	Y	Y	Y	Y	Y	Y	Y	Y		other membranes	other molecular function	Pf01363, Pf11464	afm:AFUA_3G13770; Q4WYP4	3512414
AFUA_6G13850	AFUB_000880	Q4WLE1	GTPase activating protein (Evi5), putative OS=Aspergillus fumigatus (strain ATCC MYA-4609 / CBS 101355 / FGSC A1100 / Af293) OX=330879 GN=AFUA_6G13850 PE=4 SV=1 UPId=UP000002530 PPId=UP000002530	4418	0.0577691	15	347	10	10	0	901	100.7	5.83		0	55.27	44.2	95	5905.52	74.35	0	46.252	-1.4129	12.1257	-279.383	-16.3073	-0.498656	3.6	-8.1261	-4.02744	0.707766	12.1257	0.00357931	0.0613223	1	1	1	0.603104	0.554439	1	0.156471	0.0861577	3057	730	1519	7	1	0.120266	0.0103225	5.28493e-05	0.299086	0.216478	0.0419409	0.000106424	918473	650064	3287.5	39863.4	335340	48072.8	3880.92	35657	538673	1.04305e+06	1.17369e+06	614220	704693	631279	917.468	7766.26	1178.77	71794.3	46408.8	1387.14	710554	1.66036e+06	2.17146e+06	789122	866175	633591	500.816	500.816	500.816	71531.3	14791.6	500.816	710554	1.66036e+06	2.17146e+06	789122	866175	633591				71531.3	14791.6		2	3	3	1	2	2				2	1		3	3	1	2	1	1	1	1	1	1	0	0	1	1	0	1	Y	Y	Y	Y	Y	Y	N	N	Y	Y	?	Y	other biological processes		enzyme regulator activity	Pf00566	afm:AFUA_6G13850; Q4WLE1	3508576
AFUA_5G03700	AFUB_052210	Q4WEP1	Glc8 protein OS=Aspergillus fumigatus (strain ATCC MYA-4609 / CBS 101355 / FGSC A1100 / Af293) OX=330879 GN=AFUA_5G03700 PE=4 SV=1 UPId=UP000002530 PPId=UP000002530	4419	0.0577003	24	69	3	3	0	287	32.3	5.08		0	3.96	27.35	109	3027.61	35.53	0	38.307	2840.92	-2.84951	10.2204	-792.068	11.4721	-1.51071	3.35338	-9.62948	2840.92	0.350937	10.2204	0.00126252	1	1	1	1	0.637774	1	0.501663	0.576438	3755	2234	3577	4158	0.0736731	0.585157	0.188854	0.0878438	0.422594	0.442002	0.316649	0.422945	321.661	913814	3287.5	1153.71	54.8275	1.58199e+06	3880.92	571.295	379.67	314.618	270.696	2.74054e+06	407.448	498.989	917.468	7766.26	1178.77	502.657	1571.32	1387.14	500.816	500.816	500.816	3.52092e+06	500.816	500.816	500.816	500.816	500.816	500.816	500.816	500.816				3.52092e+06												2									3	3	1	0	1	1	1	1	1	1	1	0	0	0	0	0	Y	Y	Y	Y	Y	Y	Y	N	N	N	N	N	other biological processes		enzyme regulator activity	Pf04979	afm:AFUA_5G03700; Q4WEP1	3505469
AFUA_6G07970	AFUB_073960	Q4WN14	Calpain-like protein OS=Aspergillus fumigatus (strain ATCC MYA-4609 / CBS 101355 / FGSC A1100 / Af293) OX=330879 GN=AFUA_6G07970 PE=3 SV=1 UPId=UP000002530 PPId=UP000002530	4420	0.057623	10	480	9	9	0	833	95.7	6.07		0	79.74	81.57	741	9940.2	180.1	0	43.069	-1.10224	-2.29916	22.9341	10.9948	-0.140437	-1.20111	4.51942	3.45875	0.907244	0.434941	22.9341	10.9948	1	1	1	1	0.928381	1	0.262991	0.355931	5382	799	2273	1397	1	0.385659	0.0466803	0.0507363	0.881692	0.231609	0.105484	0.0877422	1.40594e+06	1.27554e+06	3.22441e+07	1.40243e+07	958632	1.05257e+06	1.89147e+07	7.14879e+06	2.50549e+06	966749	745597	2.076e+06	1.66735e+06	83256.6	3.04127e+07	1.43117e+07	5.20078e+07	5.87348e+06	1.69689e+07	1.92304e+07	3.30495e+06	1.5389e+06	1.37943e+06	2.66716e+06	2.04942e+06	83561.5	1.66013e+07	922904	2.20962e+07	5.85197e+06	5.40841e+06	6.94297e+06	3.30495e+06	1.5389e+06	1.37943e+06	2.66716e+06	2.04942e+06	83561.5	1.66013e+07	922904	2.20962e+07	5.85197e+06	5.40841e+06	6.94297e+06	4	4	2	2	2	1	5	3	6	5	5	5	3	0	3	3	1	1	1	0	0	0	1	1	1	1	1	1	Y	Y	Y	?	?	?	Y	Y	Y	Y	Y	Y	protein metabolism	other cell component	other molecular function	Pf00648	afm:AFUA_6G07970; Q4WN14	3508796
AFUA_1G12030	AFUB_011490	Q4WSQ0	DUF676 domain-containing protein OS=Aspergillus fumigatus (strain ATCC MYA-4609 / CBS 101355 / FGSC A1100 / Af293) OX=330879 GN=AFUA_1G12030 PE=4 SV=1 UPId=UP000002530 PPId=UP000002530	4421	0.0575271	12	221	4	4	0	461	49.4	6.46		0	51.55	9.95	30	1276.62	15.37	0	16.39	1.21424	1.09064	3.71789	3.33944	0.280057	0.12518	1.89449	1.73961	1.21424	1.09064	3.71789	3.33944	1	1	1	1	0.479846	0.978209	0.239449	0.39398	2552	4845	2114	2121	1	1	0.0942982	0.169528	0.216087	0.83632	0.0893232	0.147456	3.75213e+06	4.55599e+06	1.395e+07	1.52145e+07	792032	403959	5.76233e+06	8.01451e+06	3.16292e+06	3.44098e+06	4.65249e+06	4.70371e+06	4.86531e+06	4.09897e+06	1.22124e+07	9.25647e+06	2.03812e+07	7.0444e+06	2.30638e+07	1.55353e+07	4.17215e+06	5.47744e+06	8.60759e+06	6.04311e+06	5.98021e+06	4.11398e+06	6.66634e+06	596914	8.65922e+06	7.0186e+06	7.35098e+06	5.60887e+06	4.17215e+06	5.47744e+06	8.60759e+06	6.04311e+06	5.98021e+06	4.11398e+06	6.66634e+06	596914	8.65922e+06	7.0186e+06	7.35098e+06	5.60887e+06	1	1	2	2	2	2	2	2	3	2	2	1	2	3	3	3	0	1	1	1	1	1	1	1	1	1	1	1	?	Y	Y	Y	Y	Y	Y	Y	Y	Y	Y	Y					afm:AFUA_1G12030; Q4WSQ0	3510650
AFUA_1G02580	AFUB_002960	Q4WKG2	Lipase, putative OS=Aspergillus fumigatus (strain ATCC MYA-4609 / CBS 101355 / FGSC A1100 / Af293) OX=330879 GN=AFUA_1G02580 PE=4 SV=1 UPId=UP000002530 PPId=UP000002530	4422	0.0574041	14	139	3	3	0	339	38.6	8.46		0	18.94	13.83	40	2033.01	31.77	0	28.142	4.26819	2.10313	-1.11011	-2.25291	2.09362	1.07254	-0.150706	-1.17179	4.26819	2.10313	0.900809	0.44387	1	1	1	1	0.176813	0.949078	0.910911	0.461028	89	3636	5414	3435	0.00265267	1	1	0.476959	0.00277685	0.608937	0.870244	0.279448	1.67441e+06	7.14669e+06	1.50832e+06	3.1722e+06	900030	1.0741e+06	1.36653e+06	4.714e+06	2.70111e+06	1.30057e+06	1.02154e+06	7.89617e+06	7.62775e+06	5.91615e+06	2.68128e+06	7766.26	1.83591e+06	8.60205e+06	126607	787948	3.56299e+06	2.07027e+06	1.88996e+06	10144646	9.37567e+06	5.93782e+06	1.46363e+06	500.816	780013	8570545	40352.7	284482	3.56299e+06	2.07027e+06	1.88996e+06	10144646	9.37567e+06	5.93782e+06	1.46363e+06		780013	8570545	40352.7	284482	1	2	1	1	2	1	1		1	1	1	1	3	3	2	2	1	1	1	1	1	1	1	0	1	1	0	1	Y	Y	Y	Y	Y	Y	Y	N	Y	Y	?	Y			other molecular function	Pf07859	afm:AFUA_1G02580; Q4WKG2	3507994
chiA1	AFUB_052270	Q4WEP7	Endochitinase A1 OS=Aspergillus fumigatus (strain ATCC MYA-4609 / CBS 101355 / FGSC A1100 / Af293) OX=330879 GN=chiA1 PE=3 SV=1 UPId=UP000002530 PPId=UP000002530	4423	0.0572297	7	726	5	5	0	888	88.6	4.51		0	107.68	140.4	418	4614.66	365.74	0	44.648	-1.08057	1.83007	-1.35908	1.45503	-0.111788	0.871896	-0.442636	0.541049	0.92544	1.83007	0.735789	1.45503	1	1	1	1	0.816948	1	0.464418	0.432957	4795	399	3350	3275	1	0.305801	1	0.924902	0.691241	0.133313	0.274537	0.250209	2.9711e+07	2.74958e+07	2.18611e+07	4.00072e+07	3.62722e+06	7.91721e+06	9.1784e+06	1.33432e+07	2.57091e+07	3.06418e+07	3.27822e+07	3.62484e+07	2.08335e+07	2.54055e+07	3.15321e+07	2.07801e+07	1.3271e+07	5.50712e+07	3.52768e+07	2.96737e+07	3.39125e+07	4.87764e+07	6.06505e+07	4.65704e+07	2.56075e+07	2.54985e+07	1.72123e+07	1.34003e+06	5.63837e+06	5.48695e+07	1.12435e+07	1.07134e+07	3.39125e+07	4.87764e+07	6.06505e+07	4.65704e+07	2.56075e+07	2.54985e+07	1.72123e+07	1.34003e+06	5.63837e+06	5.48695e+07	1.12435e+07	1.07134e+07	3	3	4	4	3	3	3	1	2	5	1	2	3	3	2	3	1	1	1	1	1	1	1	0	1	1	1	1	Y	Y	Y	Y	Y	Y	Y	?	Y	Y	Y	Y	other metabolic processes;other biological processes	non-structural extracellular;plasma membrane;other membranes	other molecular function	Pf00704	afm:AFUA_5G03760; Q4WEP7	3505591
AFUA_7G05020	AFUB_090590	Q4WGH1	Polysaccharide export protein (CAP59), putative OS=Aspergillus fumigatus (strain ATCC MYA-4609 / CBS 101355 / FGSC A1100 / Af293) OX=330879 GN=AFUA_7G05020 PE=4 SV=2 UPId=UP000002530 PPId=UP000002530	4424	0.0571498	13	182	5	5	0	414	47.5	8.1		0	30.88	4.25	0	1387.45	9.03	0	17.757	2.39522	1.12121	13.6972	6.41169	1.26016	0.165056	3.77581	2.6807	2.39522	1.12121	13.6972	6.41169	1	1	1	1	0.206892	0.973775	0.0907959	0.395953	329	4671	1033	2152	0.019063	1	0.00876665	0.11218	0.0120112	0.80263	0.0165506	0.15036	3.52885e+06	8.45238e+06	4.83353e+07	5.4194e+07	1.38224e+06	711937	1.05174e+07	3.47805e+07	1.94194e+06	4.17447e+06	4.47015e+06	7.67914e+06	8.59729e+06	9.08071e+06	3.64018e+07	5.62539e+07	5.23502e+07	2.61477e+07	9.31116e+07	4.33227e+07	2.56157e+06	6.64502e+06	8.27024e+06	9.86582e+06	10567387	9.11398e+06	1.98706e+07	3.6276e+06	2.22417e+07	2.60519e+07	2.96769e+07	1.56413e+07	2.56157e+06	6.64502e+06	8.27024e+06	9.86582e+06	10567387	9.11398e+06	1.98706e+07	3.6276e+06	2.22417e+07	2.60519e+07	2.96769e+07	1.56413e+07	2	2	2	2	2	2	2	2	2	2	2	2	3	3	2	3	1	1	1	1	1	1	1	0	1	1	1	1	Y	Y	Y	Y	Y	Y	Y	?	Y	Y	Y	Y				Pf11735	afm:AFUA_7G05020; Q4WGH1	3506333
CDV57_04625	.	A0A229WQX0	Phosphatidyl-N-methylethanolamine N-methyltransferase OS=Aspergillus fumigatus OX=746128 GN=CDV57_04625 PE=3 SV=1 UPId=UP000632336 PPId=UP000002530	4425	0.0570652	7	150	2	2	0	184	20.7	6.77	Acetyl [N-Term]; Met-loss+Acetyl [N-Term]	0	24.69		325	6396.36	71.67	0	21.904	-3.73526	33.4472	-86.4794	1.44467	-1.90121	5.06381	-6.43428	0.530738	0.267719	33.4472	0.0115635	1.44467	1	1	1	1	0.286805	1	0.132177	0.806093	679	1054	1319	4997	0.0361497	0.111526	0.0095626	1	0.034364	0.282372	0.0307643	0.71079	2.60183e+06	696558	30086.1	1.0063e+06	802672	626046	35185.3	1.16047e+06	3.49938e+06	2.35326e+06	1.95284e+06	1.41744e+06	289459	382771	11845.7	7766.26	70646.3	2.2765e+06	1571.32	740810	4615967	3.74597e+06	3.61297e+06	1.82107e+06	355790	384173	6466.19	500.816	30015	2.26817e+06	500.816	267463	4615967	3.74597e+06	3.61297e+06	1.82107e+06	355790	384173	6466.19		30015	2.26817e+06		267463	2	2	2	2	2	2	2		2	2		1	3	3	0	1	1	1	1	1	1	1	0	0	0	1	0	0	Y	Y	Y	Y	Y	Y	?	N	?	Y	N	?	other metabolic processes	other membranes;mitochondrion;ER/Golgi	other molecular function	Pf04191	A0A229WQX0
AFUA_2G14661	.	Q4X055	Hydrophobin OS=Aspergillus fumigatus (strain ATCC MYA-4609 / CBS 101355 / FGSC A1100 / Af293) OX=330879 GN=AFUA_2G14661 PE=3 SV=2 UPId=UP000002530 PPId=UP000002530	4426	0.05704	23	31	2	2	0	125	12.9	4.54		0	1.54	6.57	0	391.12	9.83	0	20.45	1.34329	-2.84951	10.2204	2.6701	0.425768	-1.51071	3.35338	1.41689	1.34329	0.350937	10.2204	2.6701	1	1	1	1	0.365709	1	0.501663	0.398857	1178	2234	3577	2257	0.357096	0.585157	0.188854	0.224227	0.07602	0.442002	0.316649	0.158853	321.661	432.084	3287.5	1153.71	54.8275	58.6084	3880.92	571.295	379.67	314.618	270.696	389.814	407.448	498.989	917.468	7766.26	1178.77	502.657	1571.32	1387.14	500.816	500.816	500.816	500.816	500.816	500.816	500.816	500.816	500.816	500.816	500.816	500.816																									2	1	2	0	0	1	1	1	0	0	1	0	1	0	0	0	N	Y	Y	Y	N	N	Y	N	Y	N	N	N		non-structural extracellular;other cell component	other molecular function	Pf01185	afm:AFUA_2G14661; Q4X055	3513278
AFUA_2G09360	AFUB_025230	Q4X1N2	C6 transcription factor, putative OS=Aspergillus fumigatus (strain ATCC MYA-4609 / CBS 101355 / FGSC A1100 / Af293) OX=330879 GN=AFUA_2G09360 PE=4 SV=1 UPId=UP000002530 PPId=UP000002530	4427	0.0570261	10	349	6	6	0	612	67.8	7.43		0	46.57	20.89	103	2972.28	212.01	0	33.559	-1.4334	3.15606	-8.20277	-1.81321	-0.519442	1.65812	-3.03611	-0.858546	0.697642	3.15606	0.12191	0.551508	1	1	1	1	0.650373	1	0.0185129	0.582177	3869	383	209	4242	1	0.156827	0.00044976	1	0.444026	0.130019	0.00068276	0.435785	4.17543e+06	2.91295e+06	509027	1.60652e+06	336089	2.3083e+06	474020	811659	4.56086e+06	4.0219e+06	3.94352e+06	317405	4.73568e+06	3.68577e+06	569268	7766.26	950047	932398	2.50746e+06	1.37969e+06	6.01615e+06	6.40216e+06	7.29593e+06	407788	5.82088e+06	3.69927e+06	310745	500.816	403640	928983	799187	498127	6.01615e+06	6.40216e+06	7.29593e+06	407788	5.82088e+06	3.69927e+06	310745		403640	928983	799187	498127	3	2	2	1	2	1	1		1	1	1	1	3	3	2	3	1	1	1	1	1	1	1	0	1	1	1	1	Y	Y	Y	Y	Y	Y	Y	N	Y	Y	Y	Y	RNA metabolism OR transcription	nucleus	nucleic acid binding activity;other molecular function		afm:AFUA_2G09360; Q4X1N2	3513263
CNMCM8057_004265	.	A0A8H4MK49	Peptidyl-prolyl cis-trans isomerase OS=Aspergillus fumigatus OX=746128 GN=CNMCM8057_004265 PE=3 SV=1 UPId=UP000632336 PPId=UP000002530	4428	0.0570107	18	89	4	1	0	281	30.7	7.09		0	10.43	1.17	0	477.74	14.45	0	18.104	1.34329	-2.84951	10.2204	2.6701	0.425768	-1.51071	3.35338	1.41689	1.34329	0.350937	10.2204	2.6701	1	1	1	1	0.365709	1	0.501663	0.398857	1178	2234	3577	2257	0.357096	0.585157	0.188854	0.224227	0.07602	0.442002	0.316649	0.158853	321.661	432.084	3287.5	1153.71	54.8275	58.6084	3880.92	571.295	379.67	314.618	270.696	389.814	407.448	498.989	917.468	7766.26	1178.77	502.657	1571.32	1387.14	500.816	500.816	500.816	500.816	500.816	500.816	500.816	500.816	500.816	500.816	500.816	500.816																									0	1	0	0	0	0	0	1	0	0	0	0	0	0	0	0	N	N	N	Y	N	N	N	N	N	N	N	N	protein metabolism;other metabolic processes;other biological processes		other molecular function		A0A8H4MK49
AFUA_1G15870	AFUB_015400	Q4WRL7	Conserved glutamic acid-rich protein OS=Aspergillus fumigatus (strain ATCC MYA-4609 / CBS 101355 / FGSC A1100 / Af293) OX=330879 GN=AFUA_1G15870 PE=4 SV=1 UPId=UP000002530 PPId=UP000002530	4429	0.0566667	17	287	8	8	0	861	94.6	4.06	Phospho [S665(98.5); T742(100)]	2	28.2	42.29	304	4499.08	125	0	50.443	-1.85151	1.33211	1.73831	4.28741	-0.888703	0.413715	0.797688	2.10011	0.540099	1.33211	1.73831	4.28741	1	1	1	1	0.485719	0.963654	0.505409	0.323721	2585	2903	3881	721	0.498615	1	0.867821	0.039223	0.22156	0.493645	0.346125	0.0411863	1.5125e+06	816902	2.62921e+06	3.5024e+06	293769	700812	1.58438e+06	1.21558e+06	1.85079e+06	1.32165e+06	1.36507e+06	384060	1.62546e+06	441189	4.03397e+06	911808	2.94184e+06	2.82583e+06	4.90573e+06	2.77563e+06	2.44135e+06	2.10384e+06	2.52552e+06	493423	1.99794e+06	442805	2.20201e+06	58799	1.24988e+06	2.81548e+06	1.56357e+06	1.00212e+06	2.44135e+06	2.10384e+06	2.52552e+06	493423	1.99794e+06	442805	2.20201e+06	58799	1.24988e+06	2.81548e+06	1.56357e+06	1.00212e+06	2	3	2	2	3	2	3	1	2	2	2	1	3	3	3	3	1	1	1	1	1	1	1	1	1	1	1	1	Y	Y	Y	Y	Y	Y	Y	Y	Y	Y	Y	Y				Pf10336	afm:AFUA_1G15870; Q4WRL7	3509977
CNMCM8057_005774	.	A0A8H4I0M0	DUF300 domain-containing protein OS=Aspergillus fumigatus OX=746128 GN=CNMCM8057_005774 PE=4 SV=1 UPId=UP000632336 PPId=UP000002530	4430	0.0563981	10	595	8	8	0	1055	116.6	8.98		0	92.9	112.83	1026	15913.7	216.02	0	60.362	-1.48964	-1.21024	2.14615	2.64163	-0.574966	-0.27529	1.10175	1.40143	0.671302	0.826284	2.14615	2.64163	1	1	1	1	0.253222	1	0.0566756	0.305404	525	809	695	614	0.0816008	1	0.0126175	0.0472226	0.0234589	0.232104	0.00695069	0.0330895	6.65705e+06	4.46889e+06	1.4287e+07	1.18051e+07	776031	379006	1.68014e+06	2.46535e+06	7.54546e+06	6.3142e+06	6.11149e+06	4.14194e+06	4.38043e+06	4.8843e+06	1.36118e+07	1.30495e+07	1.61997e+07	1.23958e+07	1.39216e+07	9.09813e+06	9.95308e+06	1.00511e+07	1.13069e+07	5.32138e+06	5.38422e+06	4.90219e+06	7.43024e+06	841515	6.88268e+06	1.23503e+07	4.43713e+06	3.2848e+06	9.95308e+06	1.00511e+07	1.13069e+07	5.32138e+06	5.38422e+06	4.90219e+06	7.43024e+06	841515	6.88268e+06	1.23503e+07	4.43713e+06	3.2848e+06	5	5	4	4	4	2	2	1	2	2	1	1	3	3	3	3	1	1	1	1	1	1	1	1	1	1	1	1	Y	Y	Y	Y	Y	Y	Y	Y	Y	Y	Y	Y		other membranes			A0A8H4I0M0
AFUA_5G09540	AFUB_057090	Q4WUS9	histone acetyltransferase OS=Aspergillus fumigatus (strain ATCC MYA-4609 / CBS 101355 / FGSC A1100 / Af293) OX=330879 GN=AFUA_5G09540 PE=1 SV=1 UPId=UP000002530 PPId=UP000002530	4431	0.0563536	12	255	6	6	0	543	59.4	6.49		0	46.99	26.56	143	3335.69	48.95	0	23.446	1.19112	-1.23091	-1.15493	-1.69332	0.252321	-0.299731	-0.207803	-0.759855	1.19112	0.812404	0.865855	0.590556	1	1	1	1	0.283704	0.977985	0.862125	0.563089	661	4749	5293	4080	0.262295	1	1	1	0.0330913	0.819561	0.805228	0.4054	7.20886e+07	8.58664e+07	6.24183e+07	5.07089e+07	4.88776e+06	5.573e+06	5.95421e+07	5.8214e+07	6.9105e+07	6.94315e+07	7.77294e+07	9.19253e+07	8.47143e+07	8.09594e+07	1.24179e+08	5.37572e+06	5.77e+07	1.17893e+08	1.90109e+07	1.52227e+07	9.11552e+07	110522763	1.43808e+08	1.18102e+08	1.04127e+08	8.12559e+07	6.77854e+07	346659	2.45146e+07	1.17461e+08	6.05922e+06	5.49603e+06	9.11552e+07	110522763	1.43808e+08	1.18102e+08	1.04127e+08	8.12559e+07	6.77854e+07	346659	2.45146e+07	1.17461e+08	6.05922e+06	5.49603e+06	1	1	1	2	2	2	2	2	2	2	3	2	3	3	2	3	1	1	1	1	1	1	1	0	1	1	1	1	Y	Y	Y	Y	Y	Y	Y	?	Y	Y	Y	Y	cell organization and biogenesis;protein metabolism;other metabolic processes;stress response	nucleus	other molecular function	Pf08214	afm:AFUA_5G09540; Q4WUS9	3511350
AFUA_5G06120	AFUB_053680	Q4WTU4	DNA damage and replication checkpoint protein Rfx1, putative OS=Aspergillus fumigatus (strain ATCC MYA-4609 / CBS 101355 / FGSC A1100 / Af293) OX=330879 GN=AFUA_5G06120 PE=4 SV=1 UPId=UP000002530 PPId=UP000002530	4432	0.0563509	11	438	9	9	0	855	94.6	7.12		0	68.4	36.39	140	3993.09	59.14	0	34.164	-1.20932	6.83034	-19.8145	-2.39883	-0.274199	2.77196	-4.30849	-1.26233	0.826909	6.83034	0.050468	0.41687	1	1	0.0675469	1	0.330981	0.976139	0.00422168	0.46693	946	2754	16	3487	0.403	0.342268	5.53296e-06	0.455206	0.0552512	0.474376	1.19193e-05	0.28731	2.39852e+08	1.98335e+08	1.21048e+07	8.26802e+07	1.05397e+07	2.08566e+07	8.64091e+06	1.39851e+08	2.31369e+08	2.51651e+08	2.36535e+08	1.92637e+08	1.8092e+08	2.21449e+08	2.12921e+07	4.14055e+06	1.08819e+07	2.44166e+08	1.62088e+06	2.2534e+06	3.05195e+08	4.00584e+08	4.37614e+08	2.47492e+08	2.22379e+08	2.2226e+08	1.16226e+07	267008	4.62332e+06	2.43272e+08	516613	813571	3.05195e+08	4.00584e+08	4.37614e+08	2.47492e+08	2.22379e+08	2.2226e+08	1.16226e+07	267008	4.62332e+06	2.43272e+08	516613	813571	5	4	4	5	3	5	4	2	3	4	3	3	3	3	3	3	1	1	1	1	1	1	1	1	1	1	1	1	Y	Y	Y	Y	Y	Y	Y	Y	Y	Y	Y	Y	RNA metabolism OR transcription;other biological processes		nucleic acid binding activity;other molecular function	Pf02257	afm:AFUA_5G06120; Q4WTU4	3511184
AFUA_8G04770	AFUB_082740	Q4WCD9	Acetoacetyl-CoA synthase OS=Aspergillus fumigatus (strain ATCC MYA-4609 / CBS 101355 / FGSC A1100 / Af293) OX=330879 GN=AFUA_8G04770 PE=3 SV=1 UPId=UP000002530 PPId=UP000002530	4433	0.0558	14	279	8	8	0	700	77.8	8.35		0	64.05	13.78	51	1750.73	21.05	0	34.923	-1.41753	1.36387	-5.25038	-2.71571	-0.503383	0.447706	-2.39242	-1.44133	0.70545	1.36387	0.190462	0.368227	1	1	1	1	0.359583	0.966706	0.0521921	0.394493	1644	4545	639	2116	0.414457	1	0.00491977	0.204394	0.104315	0.775309	0.00588508	0.1473	7.25349e+06	5.11698e+06	1.38152e+06	1.88421e+06	1.42103e+06	680968	1.1973e+06	2.50599e+06	8.69555e+06	7.21045e+06	5.85446e+06	5.0633e+06	5.82319e+06	4.46443e+06	2.20305e+06	7766.26	1.93373e+06	4.77633e+06	520011	356287	1.14701e+07	1.14778e+07	1.08314e+07	6.50511e+06	7.1576e+06	4.48079e+06	1.20258e+06	500.816	821571	4.75884e+06	165740	128634	1.14701e+07	1.14778e+07	1.08314e+07	6.50511e+06	7.1576e+06	4.48079e+06	1.20258e+06		821571	4.75884e+06	165740	128634	5	5	5	4	5	5	2		3	4	2	2	3	2	2	3	1	1	1	0	1	1	1	0	1	1	1	1	Y	Y	Y	?	Y	Y	Y	N	Y	Y	Y	Y	other metabolic processes	cytosol	other molecular function	Pf00501, Pf16177	afm:AFUA_8G04770; Q4WCD9	3504720
AFUA_6G11010	AFUB_077040	Q4WM65	Cell morphogenesis protein (PAG1), putative OS=Aspergillus fumigatus (strain ATCC MYA-4609 / CBS 101355 / FGSC A1100 / Af293) OX=330879 GN=AFUA_6G11010 PE=4 SV=1 UPId=UP000002530 PPId=UP000002530	4434	0.055747	11	1306	22	22	0	2577	287.7	6.96		0	172.46	184.55	490	22472.1	330.48	0	125.199	-1.11149	-3.37607	1.68522	-1.80239	-0.152496	-1.75534	0.752933	-0.849914	0.899693	0.296203	1.68522	0.554818	1	1	1	1	0.701597	1	0.420928	0.366565	4141	233	3135	1559	1	0.0996028	0.618537	0.237301	0.512672	0.0874186	0.232859	0.100843	6.13433e+06	5.51901e+06	1.03377e+07	3.06205e+06	598645	1.29578e+06	4.32615e+06	1.51029e+06	6.82549e+06	5.77896e+06	5.79854e+06	4.02377e+06	6.21947e+06	6.31381e+06	6.50795e+06	1.50302e+07	9.47485e+06	4.63618e+06	2.92501e+06	1.62495e+06	9.00339e+06	9.19909e+06	1.07279e+07	5.16956e+06	7.64468e+06	6.33693e+06	3.55248e+06	969240	4.02552e+06	4.6192e+06	932271	586672	9.00339e+06	9.19909e+06	1.07279e+07	5.16956e+06	7.64468e+06	6.33693e+06	3.55248e+06	969240	4.02552e+06	4.6192e+06	932271	586672	11	11	9	8	12	13	7	2	7	9	4	5	3	3	3	3	1	1	1	1	1	1	1	1	1	1	1	1	Y	Y	Y	Y	Y	Y	Y	Y	Y	Y	Y	Y	other biological processes	other cell component		Pf14222, Pf14225, Pf14228	afm:AFUA_6G11010; Q4WM65	3508292
sidI	AFUB_016580	Q4WR83	Acyl-CoA ligase sidI OS=Aspergillus fumigatus (strain ATCC MYA-4609 / CBS 101355 / FGSC A1100 / Af293) OX=330879 GN=sidI PE=2 SV=1 UPId=UP000002530 PPId=UP000002530	4435	0.055678	15	219	7	7	0	590	64.9	6.54		0	36.19	24.7	109	3298.68	43.3	0	31.514	-1.43152	18.4028	-1.17001	22.5162	-0.517551	4.20186	-0.226515	4.49289	0.698557	18.4028	0.854697	22.5162	1	1	1	1	0.575863	1	0.722221	0.283594	3239	51	4864	462	1	0.0112255	1	0.0102918	0.329137	0.0235839	0.619884	0.0231199	581860	406462	497314	9.15199e+06	145231	224538	226489	2.38678e+06	744048	463840	537693	437075	614123	168189	248063	690516	553364	9.77833e+06	1.11632e+07	6.5145e+06	981460	738352	994789	561534	754852	168805	135410	44528.7	235104	9.74251e+06	3.55797e+06	2.352e+06	981460	738352	994789	561534	754852	168805	135410	44528.7	235104	9.74251e+06	3.55797e+06	2.352e+06	3	2	3	2	3	1	1	1	2	4	3	2	3	3	0	3	1	1	1	1	1	1	0	0	0	1	1	1	Y	Y	Y	Y	Y	Y	?	?	?	Y	Y	Y	other metabolic processes;stress response	other cytoplasmic organelle	other molecular function	Pf00501, Pf13193	afm:AFUA_1G17190; Q4WR83	3510119
AFUA_1G01890	AFUB_002270	Q4WKN2	Enoyl-CoA hydratase/isomerase family protein OS=Aspergillus fumigatus (strain ATCC MYA-4609 / CBS 101355 / FGSC A1100 / Af293) OX=330879 GN=AFUA_1G01890 PE=4 SV=1 UPId=UP000002530 PPId=UP000002530	4436	0.0555556	10	175	2	2	0	315	34.3	7.64		0	20.15	15.55	24	2569.94	39.11	0	15.306	-1.11316	1.23257	1.09322	1.49995	-0.154659	0.301671	0.128586	0.584916	0.898344	1.23257	1.09322	1.49995	1	1	1	1	0.662829	0.960903	0.911758	0.561054	3920	4242	5415	4064	1	1	1	1	0.458495	0.719279	0.871214	0.402351	4.3957e+06	3.94885e+06	4.80547e+06	5.92309e+06	818251	388611	3.8166e+06	3.24277e+06	3.75831e+06	4.11038e+06	5.31841e+06	3.73685e+06	3.71235e+06	4.39736e+06	8.27689e+06	718515	5.42101e+06	2.21329e+06	8.21797e+06	7.33801e+06	4.95752e+06	6.543e+06	9.83962e+06	4.80094e+06	4.56305e+06	4.41347e+06	4.51809e+06	46334.3	2.30319e+06	2.20518e+06	2.61926e+06	2.64932e+06	4.95752e+06	6.543e+06	9.83962e+06	4.80094e+06	4.56305e+06	4.41347e+06	4.51809e+06	46334.3	2.30319e+06	2.20518e+06	2.61926e+06	2.64932e+06	2	2	2	1	2	2	1	1	1	1	1	1	3	3	1	0	1	1	1	1	1	1	1	0	0	0	0	0	Y	Y	Y	Y	Y	Y	Y	?	?	?	?	?			other molecular function	Pf00378	afm:AFUA_1G01890; Q4WKN2	3507835
AFUA_2G13400	AFUB_029040	Q4X0I0	Membrane protein TMS1, putative OS=Aspergillus fumigatus (strain ATCC MYA-4609 / CBS 101355 / FGSC A1100 / Af293) OX=330879 GN=AFUA_2G13400 PE=3 SV=1 UPId=UP000002530 PPId=UP000002530	4437	0.0552055	7	403	4	4	0	511	57.4	7.34		0	46.66	71.7	274	7560.25	143.67	0	22.282	1.14099	1.00939	1.28298	1.135	0.190284	0.0134813	0.359493	0.18269	1.14099	1.00939	1.28298	1.135	1	1	1	1	0.446895	0.999422	0.785648	0.751672	2235	5600	5092	4848	1	1	1	1	0.17625	0.987606	0.705933	0.643039	3.11096e+06	3.54957e+06	3.99128e+06	4.02875e+06	10720.4	369866	3.50429e+06	1.51643e+06	3.11914e+06	3.09882e+06	3.11491e+06	3.80844e+06	3.71431e+06	3.12595e+06	4.87481e+06	129778	6.96925e+06	4.56558e+06	2.31693e+06	5.20374e+06	4114403	4.93278e+06	5.76291e+06	4.89291e+06	4.56545e+06	3.1374e+06	2.661e+06	8368.86	2.96098e+06	4.54885e+06	738461	1.87877e+06	4114403	4.93278e+06	5.76291e+06	4.89291e+06	4.56545e+06	3.1374e+06	2.661e+06	8368.86	2.96098e+06	4.54885e+06	738461	1.87877e+06	2	3	3	2	2	3	2	1	2	2	2	2	3	3	2	3	1	1	1	1	1	1	1	0	1	1	1	1	Y	Y	Y	Y	Y	Y	Y	?	Y	Y	Y	Y		other membranes		Pf03348	afm:AFUA_2G13400; Q4X0I0	3513317
AFUA_7G03960	AFUB_089490	Q4WG67	Thioesterase family protein OS=Aspergillus fumigatus (strain ATCC MYA-4609 / CBS 101355 / FGSC A1100 / Af293) OX=330879 GN=AFUA_7G03960 PE=4 SV=1 UPId=UP000002530 PPId=UP000002530	4438	0.0551429	7	193	2	2	0	245	26.5	8.18		0	23.93	18.1	48	2851.51	5.01	0.003	7.177	1.32187	1.91073	-4.76926	-3.29944	0.402583	0.934126	-2.25377	-1.72222	1.32187	1.91073	0.209676	0.303081	1	1	1	1	0.500855	0.961145	0.170124	0.389152	2691	4125	1641	2037	1	1	0.0437161	0.162442	0.237833	0.699616	0.0492629	0.139881	1.23401e+06	1.63121e+06	258743	494389	413787	225412	440421	853744	1.49722e+06	757067	1.44775e+06	1.41115e+06	1.86162e+06	1.62085e+06	767284	7766.26	1178.77	1.48021e+06	1571.32	1387.14	1.97495e+06	1.20512e+06	2.6785e+06	1.81298e+06	2.28821e+06	1.62679e+06	418835	500.816	500.816	1.47479e+06	500.816	500.816	1.97495e+06	1.20512e+06	2.6785e+06	1.81298e+06	2.28821e+06	1.62679e+06	418835			1.47479e+06			1	1	1	1	1	1	1			1			3	3	1	1	1	1	1	1	1	1	1	0	0	1	0	0	Y	Y	Y	Y	Y	Y	Y	N	N	Y	N	N				Pf03061	afm:AFUA_7G03960; Q4WG67	3506430
AFUA_2G12050	AFUB_027750	Q4X0W6	ZIP metal ion transporter, putative OS=Aspergillus fumigatus (strain ATCC MYA-4609 / CBS 101355 / FGSC A1100 / Af293) OX=330879 GN=AFUA_2G12050 PE=4 SV=1 UPId=UP000002530 PPId=UP000002530	4439	0.0551157	8	268	2	2	0	389	41.9	6.11		0	34.26	49.67	204	6917.07	132.75	0	19.838	-1.88576	6.61224	-16.3808	-1.31371	-0.915147	2.72514	-4.03394	-0.393649	0.53029	6.61224	0.061047	0.761202	1	1	0.47503	1	0.449949	0.96836	0.00969448	0.867983	2263	2837	49	5238	0.392675	0.355782	4.15593e-05	1	0.179678	0.484778	8.38238e-05	0.802276	1.38792e+06	736000	84728.5	560245	98376	563402	98003.7	967810	1.48739e+06	1.3857e+06	1.29068e+06	92198	1.1389e+06	976902	51360.1	7766.26	195059	1.67778e+06	1571.32	1387.14	1.96199e+06	2.20578e+06	2.38789e+06	118452	1.39988e+06	980480	28035.8	500.816	82873.4	1.67163e+06	500.816	500.816	1.96199e+06	2.20578e+06	2.38789e+06	118452	1.39988e+06	980480	28035.8		82873.4	1.67163e+06			1	1	1	1	1	1	1		1	2			3	3	3	3	1	1	1	1	1	1	1	1	1	1	1	1	Y	Y	Y	Y	Y	Y	Y	Y	Y	Y	Y	Y	transport	other membranes	transporter activity	Pf02535	afm:AFUA_2G12050; Q4X0W6	3513642
CNMCM8057_007544	.	A0A8H4HUV4	Uncharacterized protein OS=Aspergillus fumigatus OX=746128 GN=CNMCM8057_007544 PE=4 SV=1 UPId=UP000632336 PPId=UP000002530	4440	0.0551147	11	721	14	14	0	1439	160.1	6.28		0	106.96	102.71	603	12856.9	193.57	0	75.95	-1.49579	1.23134	-2.39121	-1.29828	-0.580911	0.300233	-1.25774	-0.376598	0.668542	1.23134	0.418198	0.770252	1	1	1	1	0.330665	0.961128	0.273398	0.419951	942	4129	2331	3169	0.189237	1	0.178823	1	0.054965	0.700282	0.112457	0.234838	1.56372e+07	1.04541e+07	6.53945e+06	8.05231e+06	942805	2.4939e+06	5.89041e+06	444337	1.45679e+07	1.59951e+07	1.63487e+07	8.12798e+06	1.0147e+07	1.30873e+07	1.14484e+07	7766.26	8.16219e+06	8.0124e+06	7.62927e+06	8.51525e+06	1.92162e+07	2.54614e+07	3.02468e+07	10442473	1.24723e+07	1.31353e+07	6.2493e+06	500.816	3.46782e+06	7.98305e+06	2.43163e+06	3.07436e+06	1.92162e+07	2.54614e+07	3.02468e+07	10442473	1.24723e+07	1.31353e+07	6.2493e+06		3.46782e+06	7.98305e+06	2.43163e+06	3.07436e+06	6	6	6	5	6	6	4		4	6	1	2	3	3	3	3	1	1	1	1	1	1	1	1	1	1	1	1	Y	Y	Y	Y	Y	Y	Y	Y	Y	Y	Y	Y		other membranes;nucleus;other cell component			A0A8H4HUV4
AFUA_8G05280	AFUB_082250	Q4WC92	RNA interference and gene silencing protein (Qde2), putative OS=Aspergillus fumigatus (strain ATCC MYA-4609 / CBS 101355 / FGSC A1100 / Af293) OX=330879 GN=AFUA_8G05280 PE=4 SV=1 UPId=UP000002530 PPId=UP000002530	4441	0.0547564	13	441	13	13	0	1047	114.5	9.67		0	52.06	50.73	409	6821.41	127.73	0	53.811	1.02196	-1.39212	1.21262	-1.17324	0.0313452	-0.477285	0.278131	-0.2305	1.02196	0.718328	1.21262	0.85234	1	1	1	1	0.896935	1	0.269283	0.636504	5180	595	2307	4458	1	0.792088	0.788286	1	0.819856	0.189026	0.109623	0.500712	2.36398e+08	2.4159e+08	2.86661e+08	2.05917e+08	2.08154e+07	3.02104e+07	3.41894e+07	7.36186e+07	2.14681e+08	2.56177e+08	2.38335e+08	2.11363e+08	2.41624e+08	2.71784e+08	2.87051e+08	2.52279e+08	3.20654e+08	1.83278e+08	1.46276e+08	2.88196e+08	2.83182e+08	4.07788e+08	4.40945e+08	2.71549e+08	2.96993e+08	2.72779e+08	1.56692e+08	1.62685e+07	1.36234e+08	1.82607e+08	4.66217e+07	1.04051e+08	2.83182e+08	4.07788e+08	4.40945e+08	2.71549e+08	2.96993e+08	2.72779e+08	1.56692e+08	1.62685e+07	1.36234e+08	1.82607e+08	4.66217e+07	1.04051e+08	7	7	7	6	5	7	8	3	6	7	6	5	3	3	2	3	1	1	1	1	1	1	1	0	1	1	1	1	Y	Y	Y	Y	Y	Y	Y	?	Y	Y	Y	Y	RNA metabolism OR transcription;other metabolic processes		nucleic acid binding activity;other molecular function	Pf02171, Pf08699, Pf16486, Pf16488	afm:AFUA_8G05280; Q4WC92	3504744
fsqE	.	Q4WD46	ABC-type transporter fsqE OS=Aspergillus fumigatus (strain ATCC MYA-4609 / CBS 101355 / FGSC A1100 / Af293) OX=330879 GN=fsqE PE=2 SV=1 UPId=UP000002530 PPId=UP000002530	4442	0.0547237	12	586	12	12	0	1285	139.5	6.47		0	100.8	56.91	97	6949.54	88.01	0	58.451	1.03395	-5.99195	2.6049	-2.37836	0.0481644	-2.58303	1.38123	-1.24996	1.03395	0.16689	2.6049	0.420458	1	1	1	1	0.880219	1	0.503645	0.425665	5119	819	3874	3219	1	0.181334	0.498535	0.386872	0.795101	0.234196	0.344295	0.241788	5.45505e+07	5.64025e+07	1.42099e+08	2.37149e+07	9.60955e+06	6.18252e+06	1.2351e+08	3.46692e+07	6.00645e+07	6.01327e+07	4.34545e+07	6.35367e+07	5.30595e+07	5.26112e+07	2.26658e+08	360143	1.99278e+08	6.37366e+07	4.51004e+06	2.89807e+06	7.92301e+07	9.57207e+07	8.03954e+07	8.16292e+07	6.52183e+07	5.28039e+07	1.23725e+08	23224.3	8.46659e+07	6.35031e+07	1.43746e+06	1.04632e+06	7.92301e+07	9.57207e+07	8.03954e+07	8.16292e+07	6.52183e+07	5.28039e+07	1.23725e+08	23224.3	8.46659e+07	6.35031e+07	1.43746e+06	1.04632e+06	7	7	7	8	6	7	5	1	3	4	3	4	3	3	2	3	1	1	1	1	1	1	1	0	1	1	1	1	Y	Y	Y	Y	Y	Y	Y	?	Y	Y	Y	Y	transport	other membranes	transporter activity;other molecular function	Pf00005, Pf00664	afm:AFUA_6G03470; Q4WD46	3505177
AFUA_4G04640	AFUB_098360	Q4W9K1	Ubiquitin fusion degradation protein (Ufd1), putative OS=Aspergillus fumigatus (strain ATCC MYA-4609 / CBS 101355 / FGSC A1100 / Af293) OX=330879 GN=AFUA_4G04640 PE=3 SV=1 UPId=UP000002530 PPId=UP000002530	4443	0.0545912	10	434	6	6	0	795	88.8	6.14		0	47.37	118.51	635	11892.2	215.76	0	50.193	1.55866	-1.0393	4.19212	2.58787	0.640306	-0.0556076	2.06768	1.37177	1.55866	0.962189	4.19212	2.58787	1	1	1	1	0.450141	0.99124	0.182136	0.373532	2267	5167	1737	1663	0.562457	1	0.0539993	0.159814	0.180072	0.903783	0.0558266	0.109614	1.8757e+06	2.92358e+06	7.86318e+06	7.56586e+06	105004	901219	2.5644e+06	3.06032e+06	1.99665e+06	1.82263e+06	1.80783e+06	1.91424e+06	3.20891e+06	3.6476e+06	5.09169e+06	1.01519e+07	8.34598e+06	4.41652e+06	1.05286e+07	7.75245e+06	2.63374e+06	2.90131e+06	3.34467e+06	2.45933e+06	3.94424e+06	3.66096e+06	2.77939e+06	654654	3.5459e+06	4.40034e+06	3.35572e+06	2.79895e+06	2.63374e+06	2.90131e+06	3.34467e+06	2.45933e+06	3.94424e+06	3.66096e+06	2.77939e+06	654654	3.5459e+06	4.40034e+06	3.35572e+06	2.79895e+06	4	4	4	4	5	4	3	1	2	5	1	2	3	3	3	3	1	1	1	1	1	1	1	1	1	1	1	1	Y	Y	Y	Y	Y	Y	Y	Y	Y	Y	Y	Y	protein metabolism;other metabolic processes;stress response	other membranes;ER/Golgi	other molecular function	Pf03152, Pf16558	afm:AFUA_4G04640; Q4W9K1	3503960
AFUA_8G04620	AFUB_082880	Q4WCF4	BTB domain-containing protein OS=Aspergillus fumigatus (strain ATCC MYA-4609 / CBS 101355 / FGSC A1100 / Af293) OX=330879 GN=AFUA_8G04620 PE=4 SV=1 UPId=UP000002530 PPId=UP000002530	4444	0.0545627	10	287	5	5	0	526	57.7	4.89		0	51.81	42.79	276	4062.72	95.39	0	22.003	-1.17359	4.01548	-21.4056	-4.54227	-0.230933	2.00557	-4.41992	-2.18341	0.852084	4.01548	0.0467166	0.220154	1	1	1	1	0.765478	1	0.13736	0.344581	4511	267	1382	1065	1	0.0980951	0.0151576	0.0593173	0.609329	0.0983683	0.0334976	0.0647571	5.75802e+06	4.90632e+06	268996	1.08015e+06	1.85984e+06	1.90805e+06	293799	526556	7.43773e+06	6.07701e+06	3.75932e+06	7.10696e+06	3.71346e+06	3.89853e+06	917.468	583085	222984	1.66231e+06	940974	637156	9.81098e+06	9.67354e+06	6.95514e+06	9.1307e+06	4.56442e+06	3.91281e+06	500.816	37600.9	94737.7	1.65622e+06	299911	230039	9.81098e+06	9.67354e+06	6.95514e+06	9.1307e+06	4.56442e+06	3.91281e+06		37600.9	94737.7	1.65622e+06	299911	230039	4	4	4	4	3	4		2	1	4	2	2	3	3	0	1	1	1	1	1	1	1	0	0	0	1	0	0	Y	Y	Y	Y	Y	Y	N	?	?	Y	?	?					afm:AFUA_8G04620; Q4WCF4	3504640
CNMCM8057_005315	.	A0A8H4HIF6	Terpenoid synthase OS=Aspergillus fumigatus OX=746128 GN=CNMCM8057_005315 PE=4 SV=1 UPId=UP000632336 PPId=UP000002530	4445	0.0545455	12	130	3	2	1	286	31.4	5.27		0	24.08		0	1163.6	11.19	0	12.03	-2.45728	-483.592	-2.13617	-420.398	-1.29706	-8.91765	-1.09503	-8.71561	0.406953	0.00206786	0.468127	0.0023787	1	1	1	1	0.425644	1	0.445235	0.462235	2043	1187	3272	3439	0.236608	0.068485	0.46952	0.0643686	0.153448	0.305363	0.257069	0.280506	1.19182e+06	485015	557923	1153.71	292447	572019	706170	571.295	1.0607e+06	1.52688e+06	987884	338507	1.11604e+06	498.989	311780	7766.26	1.35422e+06	502.657	1571.32	1387.14	1.39914e+06	2.43053e+06	1.82769e+06	434900	1.37178e+06	500.816	170191	500.816	575360	500.816	500.816	500.816	1.39914e+06	2.43053e+06	1.82769e+06	434900	1.37178e+06		170191		575360				1	1	1	1	1		1		1				3	3	0	1	1	1	1	1	1	1	0	0	0	1	0	0	Y	Y	Y	Y	Y	Y	N	N	N	Y	N	N					A0A8H4HIF6
AFUA_5G09830	AFUB_057390	Q4WUV7	Cation efflux family protein, putative OS=Aspergillus fumigatus (strain ATCC MYA-4609 / CBS 101355 / FGSC A1100 / Af293) OX=330879 GN=AFUA_5G09830 PE=4 SV=1 UPId=UP000002530 PPId=UP000002530	4446	0.054411	13	167	5	5	0	399	43.1	6.87		0	28.44	21.04	64	3401.39	51.62	0	22.658	-1.06749	1.14388	1.75687	2.14527	-0.094219	0.19393	0.813009	1.10116	0.936779	1.14388	1.75687	2.14527	1	1	1	1	0.916294	0.978068	0.361631	0.559551	5325	4818	2787	4055	1	1	0.437506	0.727207	0.860996	0.831539	0.177848	0.400385	2.26965e+06	2.12617e+06	3.98749e+06	4.56119e+06	332669	1.22704e+06	1.48409e+06	3.95326e+06	2.62087e+06	1.9593e+06	2.22879e+06	3.22706e+06	803293	2.34814e+06	4.3893e+06	2.34387e+06	5.22931e+06	502.657	7.00981e+06	6.67328e+06	3457140	3.11887e+06	4.1235e+06	4.14599e+06	987370	2.35674e+06	2395975	151147	2221743	500.816	2.23419e+06	2.40933e+06	3457140	3.11887e+06	4.1235e+06	4.14599e+06	987370	2.35674e+06	2395975	151147	2221743		2.23419e+06	2.40933e+06	2	1	2	2	1	1	1	1	1		1	1	3	3	2	2	1	1	1	1	1	1	1	0	1	1	0	1	Y	Y	Y	Y	Y	Y	Y	?	Y	Y	?	Y	transport	other membranes	transporter activity	Pf01545	afm:AFUA_5G09830; Q4WUV7	3511274
AFUA_8G06770	AFUB_081030	Q4WBU7	Alpha/beta hydrolase fold-3 domain-containing protein OS=Aspergillus fumigatus (strain ATCC MYA-4609 / CBS 101355 / FGSC A1100 / Af293) OX=330879 GN=AFUA_8G06770 PE=4 SV=1 UPId=UP000002530 PPId=UP000002530	4447	0.0543865	9	197	3	3	0	326	36.3	5.54		0	26.16	34.21	47	4733.76	62.14	0	12.748	-1.51021	-1.51413	-2.63369	-2.64053	-0.594745	-0.598488	-1.39708	-1.40083	0.662162	0.660446	0.379696	0.378712	1	1	1	1	0.441985	0.948892	0.211793	0.386242	2192	3650	1951	1988	0.574903	1	0.104381	0.19345	0.17096	0.611162	0.0729146	0.135495	4.09081e+06	2.70877e+06	1.55326e+06	1.02585e+06	155570	1.15108e+06	1.27651e+06	1.05178e+06	4.2205e+06	3.91832e+06	4.1336e+06	1.37966e+06	3.36543e+06	3.38123e+06	2.61623e+06	137441	1.90612e+06	2.20928e+06	197781	670477	5.56719e+06	6.23728e+06	7.64759e+06	1.77252e+06	4.13664e+06	3.39362e+06	1.42811e+06	8863.07	809841	2.20119e+06	63037.6	242070	5.56719e+06	6.23728e+06	7.64759e+06	1.77252e+06	4.13664e+06	3.39362e+06	1.42811e+06	8863.07	809841	2.20119e+06	63037.6	242070	2	2	2	1	2	2	1	1	1	2	1	1	3	3	2	1	1	1	1	1	1	1	1	0	1	1	0	0	Y	Y	Y	Y	Y	Y	Y	?	Y	Y	?	?			other molecular function	Pf07859	afm:AFUA_8G06770; Q4WBU7	3504654
CDV57_06517	.	A0A229WAC3	Uncharacterized protein OS=Aspergillus fumigatus OX=746128 GN=CDV57_06517 PE=4 SV=1 UPId=UP000632336 PPId=UP000002530	4448	0.0543027	15	122	5	5	0	337	37.8	9		0	15.22	10.03	39	1722.71	19.91	0	20.753	-2.07516	32.2986	-101.938	-1.52091	-1.05322	5.0134	-6.67155	-0.60493	0.481891	32.2986	0.00980986	0.657503	1	1	1	1	0.347661	1	0.0515065	0.702862	1017	1196	626	4714	0.118477	0.122401	0.00170564	1	0.0623912	0.306823	0.00568962	0.584664	6.96912e+06	3.35836e+06	68366.1	2.20813e+06	915580	1.90042e+06	52584.2	2.72511e+06	7.80578e+06	7.1105e+06	5.99107e+06	1.28775e+06	3.76436e+06	5.02297e+06	95372.9	7766.26	101959	5.25422e+06	1571.32	1.3686e+06	1.02965e+07	1.13187e+07	1.10841e+07	1.65444e+06	4.62697e+06	5.04136e+06	52061	500.816	43318.7	5.23498e+06	500.816	494120	1.02965e+07	1.13187e+07	1.10841e+07	1.65444e+06	4.62697e+06	5.04136e+06	52061		43318.7	5.23498e+06		494120	3	3	3	2	3	2	1		1	2		2	3	3	2	3	1	1	1	1	1	1	1	0	1	1	1	1	Y	Y	Y	Y	Y	Y	Y	N	Y	Y	Y	Y					A0A229WAC3
AFUA_2G10910	AFUB_026700	Q4X179	MFS alpha-glucoside transporter, putative OS=Aspergillus fumigatus (strain ATCC MYA-4609 / CBS 101355 / FGSC A1100 / Af293) OX=330879 GN=AFUA_2G10910 PE=3 SV=1 UPId=UP000002530 PPId=UP000002530	4449	0.0540754	6	502	4	4	0	557	62	7.21		0	146.41	30.43	208	3062.13	128.14	0	15.922	1.22921	1.39026	1.34844	1.52511	0.297733	0.475355	0.431295	0.608917	1.22921	1.39026	1.34844	1.52511	1	1	1	1	0.353219	1	0.649408	0.39681	1085	1962	4631	2959	0.45428	1	1	0.680529	0.0676271	0.420908	0.530688	0.207193	5.24847e+07	6.45148e+07	7.07727e+07	9.83925e+07	5.47971e+06	6.2652e+06	4.20455e+07	3.22597e+07	4.61665e+07	5.59385e+07	5.53492e+07	6.51494e+07	7.04386e+07	5.79565e+07	6.70125e+07	3.07336e+07	1.14572e+08	6.1239e+07	1.19294e+08	1.14645e+08	6.08974e+07	8.90442e+07	1.02402e+08	8.37011e+07	8.65798e+07	5.81688e+07	3.65799e+07	1.98189e+06	4.86774e+07	6.10146e+07	3.80217e+07	4.13915e+07	6.08974e+07	8.90442e+07	1.02402e+08	8.37011e+07	8.65798e+07	5.81688e+07	3.65799e+07	1.98189e+06	4.86774e+07	6.10146e+07	3.80217e+07	4.13915e+07	4	4	4	4	4	4	2	2	3	4	3	3	3	3	2	3	1	1	1	1	1	1	1	0	1	1	1	1	Y	Y	Y	Y	Y	Y	Y	?	Y	Y	Y	Y	transport	other membranes	transporter activity	Pf00083	afm:AFUA_2G10910; Q4X179	3513470
dml1	AFUB_014620	Q4WRU4	Protein dml1 OS=Aspergillus fumigatus (strain ATCC MYA-4609 / CBS 101355 / FGSC A1100 / Af293) OX=330879 GN=dml1 PE=3 SV=1 UPId=UP000002530 PPId=UP000002530	4450	0.0540198	11	248	4	4	0	505	57.6	5.11		0	41.89	57.24	379	4381.77	73.27	0	15.059	8.16237	-1.31281	8.89983	-1.20403	3.02899	-0.392658	3.15378	-0.267868	8.16237	0.761725	8.89983	0.830546	1	1	1	1	0.442395	0.981482	0.598011	0.888999	2201	4893	4409	5322	0.113451	1	0.29505	1	0.171821	0.847431	0.465261	0.834878	53023	432793	471895	359454	91237.2	323519	809833	465265	379.67	314.618	158375	783353	145730	369296	917.468	7766.26	1.407e+06	191393	1571.32	885399	500.816	500.816	293010	1.00642e+06	179125	370648	500.816	500.816	597784	190692	500.816	319666			293010	1.00642e+06	179125	370648			597784	190692		319666			1	1	1	1			1	1		1	3	3	2	3	1	1	1	1	1	1	1	0	1	1	1	1	Y	Y	Y	Y	Y	Y	Y	N	Y	Y	Y	Y	cell organization and biogenesis	mitochondrion;other cell component		Pf10644, Pf14881	afm:AFUA_1G15070; Q4WRU4	3509899
AFUA_2G05100	AFUB_022130	Q4WHK2	Methyltransferase OS=Aspergillus fumigatus (strain ATCC MYA-4609 / CBS 101355 / FGSC A1100 / Af293) OX=330879 GN=AFUA_2G05100 PE=4 SV=1 UPId=UP000002530 PPId=UP000002530	4451	0.0539623	11	130	2	2	0	265	28.8	5.05		0	21.39	11.84	26	1478.78	51.6	0.001	9.601	1.34329	-2.84951	10.2204	2.6701	0.425768	-1.51071	3.35338	1.41689	1.34329	0.350937	10.2204	2.6701	1	1	1	1	0.365709	1	0.501663	0.398857	1178	2234	3577	2257	0.357096	0.585157	0.188854	0.224227	0.07602	0.442002	0.316649	0.158853	321.661	432.084	3287.5	1153.71	54.8275	58.6084	3880.92	571.295	379.67	314.618	270.696	389.814	407.448	498.989	917.468	7766.26	1178.77	502.657	1571.32	1387.14	500.816	500.816	500.816	500.816	500.816	500.816	500.816	500.816	500.816	500.816	500.816	500.816																									3	3	0	1	1	1	1	1	1	1	0	0	0	1	0	0	Y	Y	Y	Y	Y	Y	N	N	N	Y	N	N	other metabolic processes	other cell component	nucleic acid binding activity;other molecular function		afm:AFUA_2G05100; Q4WHK2	3507105
AFUA_1G04480	AFUB_004830	Q4WJX4	Sin3 complex subunit (Stb2), putative OS=Aspergillus fumigatus (strain ATCC MYA-4609 / CBS 101355 / FGSC A1100 / Af293) OX=330879 GN=AFUA_1G04480 PE=4 SV=1 UPId=UP000002530 PPId=UP000002530	4452	0.0539365	15	306	10	10	0	851	95	5.53		0	55.22	12.9	27	3306.89	1.73	0	38.854	2.76286	-2.39716	4.54826	-1.45616	1.46616	-1.26133	2.18532	-0.542171	2.76286	0.41716	4.54826	0.686736	1	1	1	1	0.164641	1	0.193738	0.415785	56	243	1818	3141	0.00221932	0.144178	0.0568814	0.850114	0.00162694	0.0909275	0.0621519	0.230454	5.56174e+06	1.53663e+07	2.52963e+07	1.05526e+07	1.54218e+06	1.61872e+06	9.2322e+06	4.97628e+06	7.18988e+06	5.37232e+06	4.12302e+06	1.72353e+07	1.44469e+07	1.44167e+07	3.00579e+07	1.46554e+07	3.11755e+07	1.52481e+07	1.10732e+07	5.33647e+06	9.48404e+06	8.5518e+06	7.62803e+06	2.21432e+07	1.77574e+07	1.44695e+07	1.64077e+07	945069	1.32453e+07	1.51922e+07	3.5293e+06	1.92668e+06	9.48404e+06	8.5518e+06	7.62803e+06	2.21432e+07	1.77574e+07	1.44695e+07	1.64077e+07	945069	1.32453e+07	1.51922e+07	3.5293e+06	1.92668e+06	3	3	3	3	4	3	3	1	3	4	3	3	3	3	3	3	1	1	1	1	1	1	1	1	1	1	1	1	Y	Y	Y	Y	Y	Y	Y	Y	Y	Y	Y	Y		nucleus			afm:AFUA_1G04480; Q4WJX4	3507298
AFUA_6G02200	AFUB_096140	Q4WCR9	C2HC5 finger protein OS=Aspergillus fumigatus (strain ATCC MYA-4609 / CBS 101355 / FGSC A1100 / Af293) OX=330879 GN=AFUA_6G02200 PE=4 SV=1 UPId=UP000002530 PPId=UP000002530	4453	0.0539106	15	193	7	7	0	537	57.9	8.69		0	31.93	5.46	21	1392.34	9.28	0	34.276	1.15872	1.05208	-3.2136	-3.53933	0.212532	0.0732493	-1.68419	-1.82347	1.15872	1.05208	0.311177	0.28254	1	1	1	1	0.473873	1	0.189482	0.38	2481	5486	1782	1819	1	1	0.0707556	0.133781	0.20746	0.968349	0.059583	0.121973	2.18579e+08	2.53272e+08	6.80167e+07	7.15593e+07	3.31011e+07	6.80567e+06	7.66181e+07	1.21582e+08	1.90912e+08	2.09574e+08	2.55251e+08	2.55607e+08	2.58602e+08	2.45606e+08	1.51966e+08	1.86067e+06	5.02236e+07	2.1195e+08	1.07206e+06	1.65588e+06	2.51828e+08	3.33605e+08	4.72241e+08	3.28393e+08	3.17862e+08	2.46505e+08	8.29532e+07	119987	2.13382e+07	2.11174e+08	341691	597840	2.51828e+08	3.33605e+08	4.72241e+08	3.28393e+08	3.17862e+08	2.46505e+08	8.29532e+07	119987	2.13382e+07	2.11174e+08	341691	597840	3	2	3	3	3	3	3	1	3	4	2	2	3	3	3	3	1	1	1	1	1	1	1	1	1	1	1	1	Y	Y	Y	Y	Y	Y	Y	Y	Y	Y	Y	Y	RNA metabolism OR transcription;other biological processes	nucleus	other molecular function	Pf06221	afm:AFUA_6G02200; Q4WCR9	3505285
AFUA_4G11700	AFUB_068710	Q4WQ62	Leucine Rich Repeat domain protein OS=Aspergillus fumigatus (strain ATCC MYA-4609 / CBS 101355 / FGSC A1100 / Af293) OX=330879 GN=AFUA_4G11700 PE=4 SV=1 UPId=UP000002530 PPId=UP000002530	4454	0.0538949	11	317	5	5	0	647	71	8.72		0	37.11	38	0	4661.89	72.77	0	26.794	1.17538	1.4778	2.76906	3.48151	0.233128	0.563446	1.4694	1.79971	1.17538	1.4778	2.76906	3.48151	1	1	1	1	0.514589	0.969944	0.498749	0.373567	2784	2806	3561	1641	1	1	0.426572	0.120213	0.2528	0.480265	0.313401	0.108174	1.55539e+07	1.82818e+07	4.30698e+07	6.36483e+07	2.23323e+06	2.71743e+06	3.57004e+07	2.83864e+07	1.80668e+07	1.3796e+07	1.47991e+07	1.76561e+07	2.12575e+07	1.59318e+07	4.03968e+07	8.781e+06	8.00315e+07	3.39858e+07	9.05579e+07	6.64012e+07	2.38316e+07	2.19608e+07	2.73799e+07	2.26838e+07	2.61287e+07	1.59901e+07	2.20513e+07	566253	3.40025e+07	3.38613e+07	2.8863e+07	2.39736e+07	2.38316e+07	2.19608e+07	2.73799e+07	2.26838e+07	2.61287e+07	1.59901e+07	2.20513e+07	566253	3.40025e+07	3.38613e+07	2.8863e+07	2.39736e+07	2	2	2	2	3	2	2	1	1	3	1	1	3	3	2	3	1	1	1	1	1	1	1	0	1	1	1	1	Y	Y	Y	Y	Y	Y	Y	?	Y	Y	Y	Y					afm:AFUA_4G11700; Q4WQ62	3509701
AFUA_2G16610	AFUB_032290	Q4WZK5	N,N-dimethylglycine oxidase OS=Aspergillus fumigatus (strain ATCC MYA-4609 / CBS 101355 / FGSC A1100 / Af293) OX=330879 GN=AFUA_2G16610 PE=4 SV=1 UPId=UP000002530 PPId=UP000002530	4455	0.0538191	17	126	6	6	0	398	43.5	6.47		0	13.22	12.52	40	1869.19	20.75	0	28.511	-1.22118	-2.15198	-2.65747	-4.68302	-0.288279	-1.10567	-1.41005	-2.22744	0.818878	0.464688	0.376298	0.213538	1	1	1	1	0.694953	0.99669	0.209465	0.346748	4119	2578	1926	1140	1	0.820155	0.100974	0.0626311	0.505119	0.453409	0.0711894	0.0697534	5.50898e+07	4.51118e+07	2.07302e+07	9.63306e+06	1.19274e+07	1.98311e+07	1.93618e+07	1.1773e+07	4.43746e+07	5.29538e+07	6.79409e+07	6.7894e+07	3.57208e+07	3.17205e+07	3.83588e+07	7766.26	2.3824e+07	2.32219e+07	2.50322e+06	3.1741e+06	5.85338e+07	8.42931e+07	1.25698e+08	8.72273e+07	4.39064e+07	3.18367e+07	2.09388e+07	500.816	1.0122e+07	2.31368e+07	797836	1.14598e+06	5.85338e+07	8.42931e+07	1.25698e+08	8.72273e+07	4.39064e+07	3.18367e+07	2.09388e+07		1.0122e+07	2.31368e+07	797836	1.14598e+06	2	3	3	3	2	2	4		5	5	3	3	1	0	2	3	0	1	0	0	0	0	1	0	1	1	1	1	?	Y	?	?	?	?	Y	N	Y	Y	Y	Y		other cell component	other molecular function	Pf01266	afm:AFUA_2G16610; Q4WZK5	3513266
AFUA_6G09590	AFUB_075640	Q4WMK4	Zinc alcohol dehydrogenase, putative OS=Aspergillus fumigatus (strain ATCC MYA-4609 / CBS 101355 / FGSC A1100 / Af293) OX=330879 GN=AFUA_6G09590 PE=4 SV=1 UPId=UP000002530 PPId=UP000002530	4456	0.0536202	13	139	3	3	0	337	36	7.74		0	11.61	24.64	85	2657.02	92.02	0	26.425	-1.23549	-1.04828	-6.83609	-5.80022	-0.305089	-0.068024	-2.77317	-2.53611	0.809392	0.953944	0.146282	0.172407	1	1	1	1	0.328909	0.99921	0.103697	0.29484	880	5529	1116	548	0.334818	1	0.0147276	0.0224841	0.0510747	0.974877	0.0204211	0.0285111	3.84666e+06	3.11346e+06	562699	536783	291859	349281	966882	927173	3.52804e+06	3.91088e+06	4.10106e+06	2.96558e+06	2.86244e+06	3.51235e+06	1.67915e+06	7766.26	1178.77	1.60739e+06	1571.32	1387.14	4.65377e+06	6.22544e+06	7.58739e+06	3.81005e+06	3.51838e+06	3.52522e+06	916594	500.816	500.816	1.6015e+06	500.816	500.816	4.65377e+06	6.22544e+06	7.58739e+06	3.81005e+06	3.51838e+06	3.52522e+06	916594			1.6015e+06			1	1	1	2	1	1	1			1			3	3	2	0	1	1	1	1	1	1	1	0	1	0	0	0	Y	Y	Y	Y	Y	Y	Y	N	Y	?	N	N			other molecular function	Pf08240, Pf13602	afm:AFUA_6G09590; Q4WMK4	3508146
CDV57_04461	.	A0A229Y3S6	amidase OS=Aspergillus fumigatus OX=746128 GN=CDV57_04461 PE=3 SV=1 UPId=UP000215142 PPId=UP000002530	4457	0.0534066	14	243	9	9	0	637	68.3	7.77		0	48.31	12.13	51	2031.53	27.83	0	35.686	-1.2725	-2.89023	2.79436	1.2303	-0.347669	-1.53118	1.48252	0.299005	0.785853	0.345993	2.79436	1.2303	1	1	1	1	0.315604	1	0.502835	0.881819	1384	1419	3871	5295	0.443393	0.449981	0.463367	1	0.077077	0.344502	0.343475	0.823933	1.94718e+07	1.5302e+07	5.44114e+07	1.8826e+07	1.00967e+06	2.38074e+06	4.91667e+07	2.40698e+07	1.84824e+07	2.05006e+07	1.94326e+07	1.77383e+07	1.2981e+07	1.51866e+07	9.77048e+07	958592	6.45708e+07	4.66169e+07	5.25342e+06	4.60762e+06	2.43798e+07	3.26333e+07	3.59523e+07	2.27894e+07	1.59557e+07	1.52422e+07	5.33339e+07	61815.9	2.74338e+07	4.64461e+07	1.67439e+06	1.66354e+06	2.43798e+07	3.26333e+07	3.59523e+07	2.27894e+07	1.59557e+07	1.52422e+07	5.33339e+07	61815.9	2.74338e+07	4.64461e+07	1.67439e+06	1.66354e+06	5	4	5	4	5	4	4	2	3	4	3	3	3	3	2	3	1	1	1	1	1	1	1	0	1	1	1	1	Y	Y	Y	Y	Y	Y	Y	?	Y	Y	Y	Y			other molecular function	Pf01425	A0A229Y3S6
aah1	AFUB_025030	Q4X1Q4	Adenine deaminase OS=Aspergillus fumigatus (strain ATCC MYA-4609 / CBS 101355 / FGSC A1100 / Af293) OX=330879 GN=aah1 PE=3 SV=1 UPId=UP000002530 PPId=UP000002530	4458	0.0533898	18	105	5	5	0	354	39.8	6.04		0	22	5.82	32	442.63	3.29	0	18.817	1.37137	2.47369	-2.22712	-1.23468	0.455619	1.30666	-1.15518	-0.304135	1.37137	2.47369	0.449011	0.809928	1	1	1	1	0.606295	1	0.388268	0.707365	3479	613	2923	4731	1	0.295869	0.346727	1	0.372208	0.193301	0.200266	0.590532	5.31267e+06	7.28564e+06	2.38544e+06	5.90084e+06	312469	2.99662e+06	2.7042e+06	2.80588e+06	4.95419e+06	5.52737e+06	5.45644e+06	1.07446e+07	5.47504e+06	5.6373e+06	5.32718e+06	7766.26	1.82138e+06	9.11632e+06	4.63732e+06	3.94889e+06	6.53498e+06	8.7986e+06	1.0095e+07	1.38042e+07	6.72967e+06	5.65795e+06	2.90794e+06	500.816	773838	9.08293e+06	1.47802e+06	1.42571e+06	6.53498e+06	8.7986e+06	1.0095e+07	1.38042e+07	6.72967e+06	5.65795e+06	2.90794e+06		773838	9.08293e+06	1.47802e+06	1.42571e+06	3	3	3	3	2	3	2		2	3	2	2	2	1	2	3	1	0	1	0	0	1	1	0	1	1	1	1	Y	?	Y	?	?	Y	Y	N	Y	Y	Y	Y	other metabolic processes	nucleus;other cell component	other molecular function	Pf00962	afm:AFUA_2G09150; Q4X1Q4	3513729
AFUA_6G12290	AFUB_078290	Q4WLU5	PH domain protein OS=Aspergillus fumigatus (strain ATCC MYA-4609 / CBS 101355 / FGSC A1100 / Af293) OX=330879 GN=AFUA_6G12290 PE=4 SV=1 UPId=UP000002530 PPId=UP000002530	4459	0.0533491	13	348	8	8	0	848	93.2	8.12		0	39.95	44.78	139	6225.35	58.72	0	42.397	-1.27881	6.0825	-16.7825	-2.15759	-0.354804	2.60466	-4.06889	-1.10942	0.781976	6.0825	0.0595858	0.46348	1	1	1	1	0.503545	1	0.0848617	0.39393	2716	907	967	2141	1	0.194852	0.00711769	0.268298	0.241332	0.253762	0.0144805	0.148827	2.64995e+06	2.07219e+06	157899	960422	603871	348801	154845	882082	3.07028e+06	2.9216e+06	1.95796e+06	1.71589e+06	2.08773e+06	2.41297e+06	148870	7766.26	317061	1.97895e+06	447399	454913	4.04995e+06	4.65068e+06	3.62243e+06	2.2045e+06	2.56614e+06	2.42181e+06	81263.3	500.816	134708	1.97171e+06	142597	164242	4.04995e+06	4.65068e+06	3.62243e+06	2.2045e+06	2.56614e+06	2.42181e+06	81263.3		134708	1.97171e+06	142597	164242	5	5	4	4	4	3	3		2	4	2	2	3	3	1	3	1	1	1	1	1	1	1	0	0	1	1	1	Y	Y	Y	Y	Y	Y	Y	N	?	Y	Y	Y			other molecular function	Pf20399, Pf20400	afm:AFUA_6G12290; Q4WLU5	3508412
CDV57_00664	.	A0A229WSC0	Uncharacterized protein OS=Aspergillus fumigatus OX=746128 GN=CDV57_00664 PE=4 SV=1 UPId=UP000632336 PPId=UP000002530	4460	0.0532836	21	34	2	2	0	134	14.8	5.01		0	3.84	3.41		240.21	0	0.002	8.681	1.34329	-2.84951	10.2204	2.6701	0.425768	-1.51071	3.35338	1.41689	1.34329	0.350937	10.2204	2.6701	1	1	1	1	0.365709	1	0.501663	0.398857	1178	2234	3577	2257	0.357096	0.585157	0.188854	0.224227	0.07602	0.442002	0.316649	0.158853	321.661	432.084	3287.5	1153.71	54.8275	58.6084	3880.92	571.295	379.67	314.618	270.696	389.814	407.448	498.989	917.468	7766.26	1178.77	502.657	1571.32	1387.14	500.816	500.816	500.816	500.816	500.816	500.816	500.816	500.816	500.816	500.816	500.816	500.816																									3	2	0	1	1	1	1	0	1	1	0	0	0	0	0	1	Y	Y	Y	N	Y	Y	N	N	N	N	N	Y					A0A229WSC0
AFUA_3G09210	AFUB_039930	Q4WXE2	Endonuclease/exonuclease/phosphatase family protein OS=Aspergillus fumigatus (strain ATCC MYA-4609 / CBS 101355 / FGSC A1100 / Af293) OX=330879 GN=AFUA_3G09210 PE=4 SV=1 UPId=UP000002530 PPId=UP000002530	4461	0.0532178	25	129	9	9	0	606	64.1	4.87		0	19.53	19.67	59	2250.85	22.07	0	57.478	1.01456	-1.52477	-1.7263	-2.67052	0.0208552	-0.608588	-0.787679	-1.41712	1.01456	0.655838	0.579275	0.374459	1	1	1	1	0.95752	0.961548	0.501393	0.419879	5477	4171	3575	3171	1	1	0.803123	0.331581	0.925416	0.707714	0.316302	0.234946	3.08157e+06	3.12644e+06	1.78508e+06	1.17072e+06	704875	267560	1.68699e+06	2.02519e+06	3.15485e+06	2.34292e+06	3.74695e+06	3.39729e+06	3.11975e+06	2.86229e+06	3.36425e+06	7766.26	1.98322e+06	3.50921e+06	1571.32	1387.14	4.1615e+06	3.72952e+06	6.93225e+06	4.36468e+06	3834646	2.87278e+06	1.83644e+06	500.816	842596	3.49636e+06	500.816	500.816	4.1615e+06	3.72952e+06	6.93225e+06	4.36468e+06	3834646	2.87278e+06	1.83644e+06		842596	3.49636e+06			1	1	2	2	1	1	2		1	2			3	3	2	0	1	1	1	1	1	1	1	0	1	0	0	0	Y	Y	Y	Y	Y	Y	Y	N	Y	?	N	N			other molecular function		afm:AFUA_3G09210; Q4WXE2	3511924
AFUA_2G08080	AFUB_024090	Q4X210	Phospholipid metabolism enzyme regulator, putative OS=Aspergillus fumigatus (strain ATCC MYA-4609 / CBS 101355 / FGSC A1100 / Af293) OX=330879 GN=AFUA_2G08080 PE=4 SV=1 UPId=UP000002530 PPId=UP000002530	4462	0.0531126	12	401	8	8	0	906	98.5	9.7		0	87.41	18.99	64	2230.21	44.52	0	40.959	1.4966	6.17319	-3.83797	1.07474	0.581689	2.62602	-1.94034	0.103984	1.4966	6.17319	0.260554	1.07474	1	1	1	1	0.567963	1	0.344453	0.941333	3182	903	2696	5479	1	0.191742	0.168907	1	0.318909	0.251759	0.163869	0.910105	827427	1.23833e+06	215590	1.33088e+06	499058	363923	341307	1.22502e+06	389490	1.37077e+06	722024	1.63344e+06	1.1647e+06	916851	609172	36418.8	1178.77	502.657	2.41229e+06	1.57984e+06	513769	2.18202e+06	1.33582e+06	2.09857e+06	1.43159e+06	920210	332527	2348.51	500.816	500.816	768854	570387	513769	2.18202e+06	1.33582e+06	2.09857e+06	1.43159e+06	920210	332527	2348.51			768854	570387	2	3	3	2	3	2	1	1			2	1	3	3	2	3	1	1	1	1	1	1	1	0	1	1	1	1	Y	Y	Y	Y	Y	Y	Y	?	Y	Y	Y	Y	cell organization and biogenesis;other biological processes	other membranes;other cytoplasmic organelle		Pf12751	afm:AFUA_2G08080; Q4X210	3513062
AFUA_7G01280	AFUB_087860	Q4WAH0	DNA damage response protein RcaA OS=Aspergillus fumigatus (strain ATCC MYA-4609 / CBS 101355 / FGSC A1100 / Af293) OX=330879 GN=AFUA_7G01280 PE=4 SV=2 UPId=UP000002530 PPId=UP000002530	4463	0.0530966	14	267	8	8	0	704	79.2	7.03		0	32.61	23.01	71	3571.42	45.99	0	43.443	1.20592	-1.27544	-1.73517	-2.66882	0.270139	-0.350991	-0.795074	-1.4162	1.20592	0.784046	0.576314	0.374697	1	1	1	1	0.760441	0.957602	0.0799542	0.391704	4481	3826	931	2091	1	1	0.0330415	0.20411	0.601294	0.646512	0.0131352	0.14453	5.35437e+07	6.45697e+07	3.0858e+07	2.41941e+07	4.74295e+06	3.09283e+07	7.00322e+06	2.10622e+07	5.04513e+07	5.90044e+07	5.11755e+07	9.75672e+07	3.62414e+07	5.99005e+07	3.73292e+07	3.18222e+07	2.34226e+07	4.80796e+07	1.6217e+07	8.28564e+06	6.65494e+07	9.39247e+07	9.46801e+07	1.2535e+08	4.45463e+07	6.01199e+07	2.03768e+07	2.05209e+06	9.95142e+06	4.79035e+07	5.16873e+06	2.99146e+06	6.65494e+07	9.39247e+07	9.46801e+07	1.2535e+08	4.45463e+07	6.01199e+07	2.03768e+07	2.05209e+06	9.95142e+06	4.79035e+07	5.16873e+06	2.99146e+06	3	2	3	2	5	5	2	2	3	5	3	2	3	3	2	3	1	1	1	1	1	1	1	0	1	1	1	1	Y	Y	Y	Y	Y	Y	Y	?	Y	Y	Y	Y	cell cycle OR cell proliferation;cell organization and biogenesis;DNA metabolism;stress response;signal transduction	nucleus	nucleic acid binding activity	Pf00498, Pf16508	afm:AFUA_7G01280; Q4WAH0	3504173
AFUA_2G02380	AFUB_019470	Q4WIC0	HAUS augmin-like complex subunit 6 N-terminal domain-containing protein OS=Aspergillus fumigatus (strain ATCC MYA-4609 / CBS 101355 / FGSC A1100 / Af293) OX=330879 GN=AFUA_2G02380 PE=4 SV=1 UPId=UP000002530 PPId=UP000002530	4464	0.0529933	10	239	4	4	0	451	50.9	8.38		0	36.74	19.31	31	1616.94	33.52	0	21.037	-1.07452	1.49047	2.11651	3.38966	-0.103691	0.575763	1.08169	1.76114	0.930649	1.49047	2.11651	3.38966	1	1	1	1	0.558965	1	0.204964	0.373507	3095	1288	1891	1628	1	1	0.126458	0.121853	0.305276	0.323336	0.0683938	0.1073	1.33411e+07	1.24159e+07	2.82366e+07	4.20857e+07	900885	1.02043e+06	7.24051e+06	1.83895e+07	1.3511e+07	1.4145e+07	1.23674e+07	1.35807e+07	1.19877e+07	1.16793e+07	2.66922e+07	2.1893e+07	3.61248e+07	2.15052e+07	5.69041e+07	4.78479e+07	1.78221e+07	2.25164e+07	2.2881e+07	1.74478e+07	1.47348e+07	1.17221e+07	1.45704e+07	1.41179e+06	1.53481e+07	2.14264e+07	1.81367e+07	1.72751e+07	1.78221e+07	2.25164e+07	2.2881e+07	1.74478e+07	1.47348e+07	1.17221e+07	1.45704e+07	1.41179e+06	1.53481e+07	2.14264e+07	1.81367e+07	1.72751e+07	3	2	1	2	1	1	2	1	2	2	1	1	3	3	3	3	1	1	1	1	1	1	1	1	1	1	1	1	Y	Y	Y	Y	Y	Y	Y	Y	Y	Y	Y	Y					afm:AFUA_2G02380; Q4WIC0	3507114
AFUB_023160	.	B0XVX7	GTPase activating protein (Gyp1), putative OS=Aspergillus fumigatus (strain CBS 144.89 / FGSC A1163 / CEA10) OX=451804 GN=AFUB_023160 PE=4 SV=1 UPId=UP000001699 PPId=UP000002530	4465	0.0529736	13	185	5	5	0	454	52.1	8.95		0	47.36	9.4	37	582.54	18.59	0	24.193	1.13048	1.03735	1.69978	1.55975	0.17694	0.0529013	0.76535	0.641312	1.13048	1.03735	1.69978	1.55975	1	1	1	1	0.637118	0.994277	0.521632	0.366519	3669	5293	3958	1552	1	1	0.952043	0.313037	0.412491	0.928659	0.364323	0.100377	5.40049e+06	6.10516e+06	9.17965e+06	9.5225e+06	1.08661e+06	741671	5.62237e+06	2.1754e+06	6.26727e+06	5.75274e+06	4.18145e+06	6.44921e+06	5.25395e+06	6.61232e+06	1.44146e+07	3.23687e+06	9.88751e+06	7.71114e+06	1.19354e+07	8.92101e+06	8.26705e+06	9.15735e+06	7.73613e+06	8.28567e+06	6.45791e+06	6.63654e+06	7.86845e+06	208733	4.20084e+06	7.68289e+06	3.80409e+06	3.22085e+06	8.26705e+06	9.15735e+06	7.73613e+06	8.28567e+06	6.45791e+06	6.63654e+06	7.86845e+06	208733	4.20084e+06	7.68289e+06	3.80409e+06	3.22085e+06	3	3	3	2	3	3	2	2	2	2	2	2	3	3	2	3	1	1	1	1	1	1	1	0	1	1	1	1	Y	Y	Y	Y	Y	Y	Y	?	Y	Y	Y	Y	transport	ER/Golgi	enzyme regulator activity	Pf00566	B0XVX7
AFUA_3G04000	AFUB_043960	Q4WEZ5	MFS transporter, putative OS=Aspergillus fumigatus (strain ATCC MYA-4609 / CBS 101355 / FGSC A1100 / Af293) OX=330879 GN=AFUA_3G04000 PE=4 SV=1 UPId=UP000002530 PPId=UP000002530	4466	0.0529661	10	250	4	4	0	472	50.5	8.65		0	34.52	29.49	272	3822.7	38.89	0	19.416	1.10176	-1.38848	3.48591	2.27872	0.139807	-0.473507	1.80154	1.18822	1.10176	0.720212	3.48591	2.27872	1	1	1	1	0.869503	0.961121	0.526409	0.371161	5065	4146	3983	2551	1	1	0.41074	0.281223	0.777137	0.70316	0.369982	0.167078	1.74284e+06	1.92018e+06	6.07538e+06	4.37556e+06	907147	373868	6.54253e+06	2.02771e+06	1.10265e+06	2.78094e+06	1.34493e+06	1.64531e+06	1.76933e+06	2.34591e+06	1.63496e+06	1.35887e+07	3.0025e+06	6.14615e+06	4.81706e+06	2.16348e+06	1.45448e+06	4426768	2.48826e+06	2.11382e+06	2.17478e+06	2.3545e+06	892474	876281	1.27565e+06	6.12363e+06	1.53531e+06	781106	1.45448e+06	4426768	2.48826e+06	2.11382e+06	2.17478e+06	2.3545e+06	892474	876281	1.27565e+06	6.12363e+06	1.53531e+06	781106	2	1	1	1	1	2	2	1	3	3	3	2	3	2	3	3	1	1	1	0	1	1	1	1	1	1	1	1	Y	Y	Y	?	Y	Y	Y	Y	Y	Y	Y	Y	transport	other membranes	transporter activity	Pf07690	afm:AFUA_3G04000; Q4WEZ5	3505941
AFUA_1G02950	AFUB_003330	Q4WKC5	RNA binding protein OS=Aspergillus fumigatus (strain ATCC MYA-4609 / CBS 101355 / FGSC A1100 / Af293) OX=330879 GN=AFUA_1G02950 PE=4 SV=2 UPId=UP000002530 PPId=UP000002530	4467	0.0529412	18	125	5	5	0	425	46.6	9.38		0	17.45	19.37	0	2272.11	4.09	0	18.766	1.3187	18.7823	-54.9292	-3.85656	0.399115	4.2313	-5.7795	-1.94731	1.3187	18.7823	0.0182052	0.259299	1	1	1	1	0.848613	1	0.434629	0.464984	4953	2163	3198	3468	1	0.205325	0.0848757	0.292253	0.741694	0.434397	0.24527	0.284554	180580	238130	3287.5	61746.9	188763	209411	3880.92	104387	376791	164677	270.696	389.814	318756	395246	917.468	7766.26	1178.77	182282	1571.32	1387.14	497019	262138	500.816	500.816	391800	396693	500.816	500.816	500.816	181615	500.816	500.816	497019	262138			391800	396693				181615			1	1			1	1				1			3	2	2	1	1	1	1	0	1	1	1	0	1	1	0	0	Y	Y	Y	N	Y	Y	Y	N	Y	Y	N	N		nucleus;other cell component	nucleic acid binding activity	Pf00076	afm:AFUA_1G02950; Q4WKC5	3507804
AFUA_3G13230	AFUB_035970	Q4WYJ2	AT DNA binding protein, putative OS=Aspergillus fumigatus (strain ATCC MYA-4609 / CBS 101355 / FGSC A1100 / Af293) OX=330879 GN=AFUA_3G13230 PE=4 SV=1 UPId=UP000002530 PPId=UP000002530	4468	0.0528814	12	520	11	11	0	1180	131.1	5.6		0	90.47	54.3	232	5110.49	141.51	0	45.674	-1.48045	-1.45825	-1.85113	-1.82337	-0.566036	-0.544235	-0.888405	-0.866604	0.67547	0.685755	0.540211	0.548436	1	1	1	1	0.510509	0.958147	0.409782	0.580273	2773	4041	3064	4232	0.882644	1	0.498779	1	0.249804	0.683231	0.221559	0.433336	4.61311e+06	3.11602e+06	2.49205e+06	1.70894e+06	568062	1.63749e+06	2.12772e+06	2.23809e+06	5.1717e+06	4.03603e+06	4.6316e+06	1.23255e+06	4.20202e+06	3.91348e+06	4.24736e+06	125653	3.10314e+06	4.28195e+06	631617	213243	6.8219e+06	6.42465e+06	8.56895e+06	1.58353e+06	5.16492e+06	3.92781e+06	2.3185e+06	8102.85	1.31841e+06	4.26626e+06	201311	76989.6	6.8219e+06	6.42465e+06	8.56895e+06	1.58353e+06	5.16492e+06	3.92781e+06	2.3185e+06	8102.85	1.31841e+06	4.26626e+06	201311	76989.6	2	2	2	3	2	2	3	2	3	3	2	1	3	3	2	2	1	1	1	1	1	1	1	0	1	1	0	1	Y	Y	Y	Y	Y	Y	Y	?	Y	Y	?	Y			nucleic acid binding activity		afm:AFUA_3G13230; Q4WYJ2	3511774
CDV57_09009	.	A0A229W5J9	UBC core domain-containing protein OS=Aspergillus fumigatus OX=746128 GN=CDV57_09009 PE=4 SV=1 UPId=UP000632336 PPId=UP000002530	4469	0.0527726	11	154	3	3	0	321	35	6.87		0	21.39	21.29	242	2911.18	49.33	0	14.66	-1.16239	-400.507	-1.70863	-588.714	-0.2171	-8.64568	-0.772838	-9.20142	0.860293	0.00249683	0.585265	0.00169862	1	1	1	1	0.873388	1	0.670522	0.385165	5088	1980	4694	2727	1	0.0977917	1	0.040286	0.784154	0.422738	0.555396	0.185344	789502	679203	462068	1153.71	207897	591180	798510	571.295	982623	569454	816429	389.814	956134	1.08109e+06	917.468	1.38411e+06	1178.77	502.657	1571.32	1387.14	1.29616e+06	906471	1.51048e+06	500.816	1.17524e+06	1.08505e+06	500.816	89255.8	500.816	500.816	500.816	500.816	1.29616e+06	906471	1.51048e+06		1.17524e+06	1.08505e+06		89255.8					2	2	2		2	2		1					3	2	2	0	1	1	1	0	1	1	1	0	1	0	0	0	Y	Y	Y	N	Y	Y	Y	?	Y	N	N	N				Pf00179	A0A229W5J9
AFUA_7G06700	AFUB_092280	Q4WGY8	Rieske [2Fe-2S] domain protein OS=Aspergillus fumigatus (strain ATCC MYA-4609 / CBS 101355 / FGSC A1100 / Af293) OX=330879 GN=AFUA_7G06700 PE=4 SV=1 UPId=UP000002530 PPId=UP000002530	4470	0.0527716	17	140	7	7	0	451	50.4	6.46		0	32.48	8.02	0	906.27	3.51	0	29.166	-1.30796	-148.248	46.4547	-2.43986	-0.387319	-7.21187	5.53775	-1.2868	0.764549	0.00674545	46.4547	0.40986	1	1	1	1	0.684906	1	0.572184	0.451156	4061	2014	4253	3374	1	0.117486	0.155087	0.417483	0.490807	0.423646	0.429416	0.268608	2.77687e+06	2.12305e+06	1.28999e+08	870154	212266	1.34976e+06	2.225e+08	973312	2.62581e+06	3.01956e+06	2.68524e+06	742877	3.44019e+06	2.18609e+06	442309	3.85919e+08	634289	1.99271e+06	261510	356247	3.46366e+06	4.80661e+06	4.96798e+06	954416	4.22852e+06	2.1941e+06	241442	2.48864e+07	269486	1.98541e+06	83349.3	128620	3.46366e+06	4.80661e+06	4.96798e+06	954416	4.22852e+06	2.1941e+06	241442	2.48864e+07	269486	1.98541e+06	83349.3	128620	2	2	1	1	1	2	1	1	1	2	1	1	3	3	3	3	1	1	1	1	1	1	1	1	1	1	1	1	Y	Y	Y	Y	Y	Y	Y	Y	Y	Y	Y	Y			other molecular function	Pf00355, Pf04305	afm:AFUA_7G06700; Q4WGY8	3506482
CNMCM8057_004673	.	A0A8H4HJP1	amidase OS=Aspergillus fumigatus OX=746128 GN=CNMCM8057_004673 PE=3 SV=1 UPId=UP000632336 PPId=UP000002530	4471	0.0527605	13	222	6	6	0	547	60.2	6.84		0	34.91	23.58	114	3817.96	82.28	0	37.249	-4.37575	1.22498	-17.3868	-3.24367	-2.12953	0.29276	-4.11992	-1.69763	0.228532	1.22498	0.057515	0.308292	1	1	1	1	0.388304	0.971541	0.244884	0.444788	1796	4627	2163	3334	0.115577	1	0.0453738	0.308285	0.123062	0.793245	0.0934682	0.261677	9.54906e+06	2.18227e+06	549215	672778	5.20884e+06	1.6981e+06	679086	297132	1.54516e+07	7.59908e+06	5.59656e+06	1.16381e+06	1.24044e+06	4.14256e+06	1.31114e+06	7766.26	328733	982150	646558	389625	2.03819e+07	1.20964e+07	1.03542e+07	1.49521e+06	1.52469e+06	4.15774e+06	715712	500.816	139666	978553	206074	140671	2.03819e+07	1.20964e+07	1.03542e+07	1.49521e+06	1.52469e+06	4.15774e+06	715712		139666	978553	206074	140671	4	3	2	1	1	3	2		1	2	1	1	3	2	0	0	1	1	1	0	1	1	0	0	0	0	0	0	Y	Y	Y	?	Y	Y	?	N	?	?	?	?					A0A8H4HJP1
CDV57_07264	.	A0A229XT90	DNA-binding protein RAP1 OS=Aspergillus fumigatus OX=746128 GN=CDV57_07264 PE=3 SV=1 UPId=UP000215142 PPId=UP000002530	4472	0.052306	7	337	2	2	0	451	50.4	6.11		0	29.14	103.08	321	11930.9	100.1	0	15.641	-1.21663	-1.03548	2.29584	2.69748	-0.282892	-0.0502989	1.19902	1.43161	0.821942	0.965736	2.29584	2.69748	1	1	1	1	0.774573	0.991818	0.374118	0.281398	4559	5251	2842	432	1	1	0.312956	0.0299679	0.62313	0.919012	0.18762	0.0214512	479366	394011	1.10055e+06	1.06284e+06	118780	242393	554810	162499	598819	361270	478010	205550	309032	667452	1.3339e+06	467176	1.50057e+06	1.19558e+06	881618	1.11131e+06	789891	575079	884370	264081	379848	669897	728132	30126.4	637536	1.1912e+06	280993	401230	789891	575079	884370	264081	379848	669897	728132	30126.4	637536	1.1912e+06	280993	401230	2	2	2	1	2	2	2	1	2	2	1	1	3	3	3	3	1	1	1	1	1	1	1	1	1	1	1	1	Y	Y	Y	Y	Y	Y	Y	Y	Y	Y	Y	Y	cell organization and biogenesis;DNA metabolism;other biological processes	nucleus;other cell component	nucleic acid binding activity	Pf08914, Pf11626, Pf16589	A0A229XT90
AFUA_3G06050	AFUB_043000	Q4WWJ0	Fungal specific transcription factor, putative OS=Aspergillus fumigatus (strain ATCC MYA-4609 / CBS 101355 / FGSC A1100 / Af293) OX=330879 GN=AFUA_3G06050 PE=4 SV=1 UPId=UP000002530 PPId=UP000002530	4473	0.0521563	6	645	4	4	0	742	83.3	7.23		0	7.76	3.87		414.07	7.45	0	16.521	1.01011	-2.19102	-8.70759	-19.2714	0.0145147	-1.1316	-3.12227	-4.26839	1.01011	0.456408	0.114842	0.0518903	1	1	1	1	0.990772	0.970663	0.0455381	0.38656	5638	2801	556	2803	1	0.847937	0.00286191	0.0895885	0.985702	0.479765	0.00446783	0.1912	3.36671e+07	3.40076e+07	3.86641e+06	1.76466e+06	6.46884e+06	2.87458e+07	4.13893e+06	1.53021e+06	2.89789e+07	4.10472e+07	3.09753e+07	1.14582e+06	5.44885e+07	4.63884e+07	667148	8.54082e+06	2.39127e+06	3.15688e+06	2.01081e+06	126298	3.82255e+07	6.534e+07	5.73076e+07	1.47209e+06	6.69747e+07	4.65583e+07	364174	550764	1.01596e+06	3.14532e+06	640892	45598.9	3.82255e+07	6.534e+07	5.73076e+07	1.47209e+06	6.69747e+07	4.65583e+07	364174	550764	1.01596e+06	3.14532e+06	640892	45598.9	1	1	1	1	1	1	1	1	1	1	1	1	3	2	2	1	1	1	1	0	1	1	1	1	0	0	1	0	Y	Y	Y	?	Y	Y	Y	Y	?	?	Y	?	RNA metabolism OR transcription	nucleus	nucleic acid binding activity;other molecular function	Pf00172	afm:AFUA_3G06050; Q4WWJ0	3512411
CDV57_08507	.	A0A229XCL2	Zn(2)-C6 fungal-type domain-containing protein OS=Aspergillus fumigatus OX=746128 GN=CDV57_08507 PE=4 SV=1 UPId=UP000632336 PPId=UP000002530	4474	0.0521355	10	354	5	5	0	679	76.2	7.14		0	51.76	32.46	40	4726.32	164.46	0	31.804	1.77185	1.30202	2.76251	2.02999	0.82526	0.380756	1.46598	1.02147	1.77185	1.30202	2.76251	2.02999	1	1	1	1	0.307661	0.953659	0.249314	0.399207	816	3141	2186	2974	0.107361	1	0.131204	0.410193	0.0443005	0.528576	0.0961709	0.209501	2.62488e+06	4.65091e+06	7.25126e+06	9.44132e+06	865771	847532	2.8514e+06	4.59219e+06	3.45499e+06	2.69227e+06	1.72739e+06	3.67805e+06	5.22934e+06	5.04535e+06	7.48048e+06	4.29217e+06	9.98114e+06	4.15454e+06	1.17303e+07	1.24392e+07	4.55742e+06	4.28562e+06	3.19586e+06	4.7254e+06	6.42766e+06	5.06383e+06	4.08335e+06	276785	4240622	4.13932e+06	3738714	4.49105e+06	4.55742e+06	4.28562e+06	3.19586e+06	4.7254e+06	6.42766e+06	5.06383e+06	4.08335e+06	276785	4240622	4.13932e+06	3738714	4.49105e+06	2	1	2	2	2	2	1	1	1	1	1	1	3	3	2	3	1	1	1	1	1	1	1	0	1	1	1	1	Y	Y	Y	Y	Y	Y	Y	?	Y	Y	Y	Y	RNA metabolism OR transcription	nucleus	nucleic acid binding activity;other molecular function	Pf00172, Pf13847	A0A229XCL2
tmtA	.	Q4X158	Gliotoxin thiomethyltransferase GtmA OS=Aspergillus fumigatus (strain ATCC MYA-4609 / CBS 101355 / FGSC A1100 / Af293) OX=330879 GN=tmtA PE=1 SV=2 UPId=UP000002530 PPId=UP000002530	4475	0.0519512	7	213	2	2	0	287	32.2	5.26		0	49.46	26.93	259	3860.65	30.28	0.001	10.678	-3.87799	-1.74126	-16.5737	-7.44176	-1.95531	-0.800131	-4.05082	-2.89564	0.257866	0.574297	0.0603367	0.134377	1	1	1	1	0.324775	0.948807	0.160669	0.413402	871	3246	1544	3134	0.0510578	1	0.0216128	0.157907	0.0499168	0.543467	0.0437749	0.228622	7.10729e+06	1.83273e+06	428830	246276	2.58087e+06	1.61583e+06	376434	287805	9.18027e+06	7.92497e+06	4.21662e+06	219078	1.82836e+06	3.45074e+06	732803	7766.26	545922	563362	1571.32	173894	1.21095e+07	1.26152e+07	7.8012e+06	281462	2.24734e+06	3.46338e+06	400013	500.816	231942	561299	500.816	62783	1.21095e+07	1.26152e+07	7.8012e+06	281462	2.24734e+06	3.46338e+06	400013		231942	561299		62783	2	2	2	1	2	2	2		1	1		2	3	2	1	1	1	1	1	0	1	1	1	0	0	1	0	0	Y	Y	Y	?	Y	Y	Y	N	?	Y	N	?	other metabolic processes		other molecular function	Pf01209	afm:AFUA_2G11120; Q4X158	3513381
AFUA_1G15330	AFUB_014870	Q4WRR9	Ketose-bisphosphate aldolase class-II family protein OS=Aspergillus fumigatus (strain ATCC MYA-4609 / CBS 101355 / FGSC A1100 / Af293) OX=330879 GN=AFUA_1G15330 PE=3 SV=1 UPId=UP000002530 PPId=UP000002530	4476	0.0518919	12	208	5	5	0	481	51.9	6.39		0	19.39	34.26	108	5243.71	73.44	0	29.22	-2.66985	18.3486	-443.111	-9.04528	-1.41676	4.1976	-8.79152	-3.17716	0.374553	18.3486	0.00225677	0.110555	1	1	1	1	0.315104	1	0.0361446	0.370261	851	2170	398	2490	0.0667982	0.207112	0.000577483	0.102411	0.0473184	0.434687	0.00253848	0.162688	1.45673e+06	545622	3287.5	60321.2	127571	398322	3880.92	101917	1.31373e+06	1.55886e+06	1.49759e+06	91908.4	707142	837814	917.468	7766.26	1178.77	178005	1571.32	1387.14	1.73292e+06	2.48144e+06	2.7707e+06	118080	869186	840883	500.816	500.816	500.816	177353	500.816	500.816	1.73292e+06	2.48144e+06	2.7707e+06	118080	869186	840883				177353			2	3	3	2	2	3				2			3	3	1	1	1	1	1	1	1	1	1	0	0	1	0	0	Y	Y	Y	Y	Y	Y	Y	N	N	Y	N	N	other metabolic processes		kinase activity;other molecular function	Pf07005, Pf17042	afm:AFUA_1G15330; Q4WRR9	3509924
AFUA_5G12320	AFUB_059930	Q4WVJ4	GPI-anchored cell surface glycoprotein, putative OS=Aspergillus fumigatus (strain ATCC MYA-4609 / CBS 101355 / FGSC A1100 / Af293) OX=330879 GN=AFUA_5G12320 PE=4 SV=1 UPId=UP000002530 PPId=UP000002530	4477	0.0518276	12	501	11	11	0	1160	125.1	6.68		0	76.42	34.33	51	5388.54	93.72	0	55.575	-1.16729	-3.23884	1.06834	-2.59718	-0.223166	-1.69548	0.095365	-1.37695	0.856683	0.308753	1.06834	0.385033	1	1	1	1	0.811592	1	0.939965	0.353596	4763	1000	5502	1344	1	0.321116	1	0.121805	0.682127	0.272222	0.912597	0.0838597	3.11705e+06	2.67033e+06	3.33006e+06	1.02816e+06	1.58655e+06	542883	2.67779e+06	992067	3.16149e+06	1.50875e+06	4.68092e+06	2.29027e+06	2.42862e+06	3.29208e+06	2.22908e+06	6.38284e+06	1.37826e+06	2.04756e+06	971033	65897.6	4.17027e+06	2.40166e+06	8.6602e+06	2.94244e+06	2.98515e+06	3.30414e+06	1.21678e+06	411605	585571	2.04006e+06	309491	23791.8	4.17027e+06	2.40166e+06	8.6602e+06	2.94244e+06	2.98515e+06	3.30414e+06	1.21678e+06	411605	585571	2.04006e+06	309491	23791.8	5	4	6	5	5	6	5	4	1	6	2	1	3	3	3	3	1	1	1	1	1	1	1	1	1	1	1	1	Y	Y	Y	Y	Y	Y	Y	Y	Y	Y	Y	Y					afm:AFUA_5G12320; Q4WVJ4	3511377
AFUA_5G08160	AFUB_055690	Q4WUE4	Cyclin, putative OS=Aspergillus fumigatus (strain ATCC MYA-4609 / CBS 101355 / FGSC A1100 / Af293) OX=330879 GN=AFUA_5G08160 PE=4 SV=1 UPId=UP000002530 PPId=UP000002530	4478	0.0518	14	111	4	4	0	300	33	5.86		0	21.57		0	495.49	7.14	0	15.212	-1.35475	-1.90147	4.27984	3.04927	-0.438025	-0.927118	2.09756	1.60846	0.738144	0.525908	4.27984	3.04927	1	1	1	1	0.573515	0.945357	0.554166	0.322082	3208	3486	4110	685	1	1	0.383217	0.0484086	0.324658	0.581527	0.40191	0.0389317	4.20534e+06	3.10415e+06	1.79982e+07	9.46539e+06	1.44135e+06	745237	2.26348e+07	2.50692e+06	2.5632e+06	4.79181e+06	5.26101e+06	3.31022e+06	2.27756e+06	3.72467e+06	4.40793e+07	6.42858e+06	3.48663e+06	6.63729e+06	1.14142e+07	1.03446e+07	3.38108e+06	7.62773e+06	9.73342e+06	4.25282e+06	2.79947e+06	3.73831e+06	2.40615e+07	414555	1.48134e+06	6.61298e+06	3.63799e+06	3.73483e+06	3.38108e+06	7.62773e+06	9.73342e+06	4.25282e+06	2.79947e+06	3.73831e+06	2.40615e+07	414555	1.48134e+06	6.61298e+06	3.63799e+06	3.73483e+06	2	2	2	2	2	2	1	1	2	2	1	2	3	3	2	2	1	1	1	1	1	1	1	0	1	1	1	0	Y	Y	Y	Y	Y	Y	Y	?	Y	Y	Y	?	other biological processes	nucleus	enzyme regulator activity		afm:AFUA_5G08160; Q4WUE4	3511200
AFUA_8G04410	AFUB_083130	Q4WCH4	Transcriptional regulatory protein DEP1 OS=Aspergillus fumigatus (strain ATCC MYA-4609 / CBS 101355 / FGSC A1100 / Af293) OX=330879 GN=AFUA_8G04410 PE=4 SV=1 UPId=UP000002530 PPId=UP000002530	4479	0.0514986	14	270	6	6	0	734	80.6	5.57		0	44.98	30.78	39	3138.27	102.84	0	38.436	1.0412	1.21271	-1.4857	-1.27558	0.0582505	0.278235	-0.571142	-0.351157	1.0412	1.21271	0.673084	0.783955	1	1	1	1	0.820526	0.959914	0.578314	0.457275	4827	4290	4279	3411	1	1	1	1	0.698902	0.726668	0.436669	0.275237	5.51101e+06	5.73807e+06	3.70937e+06	4.49839e+06	404593	826944	3.23341e+06	1.41309e+06	5.07953e+06	5.88189e+06	5.5716e+06	5.46626e+06	6.66671e+06	5.08125e+06	5.13765e+06	7766.26	5.98268e+06	4.35458e+06	5.97788e+06	3.16271e+06	6.70033e+06	9.36293e+06	1.0308e+07	7.02281e+06	8.19441e+06	5.09986e+06	2.80448e+06	500.816	2.54182e+06	4.33863e+06	1.90529e+06	1.14187e+06	6.70033e+06	9.36293e+06	1.0308e+07	7.02281e+06	8.19441e+06	5.09986e+06	2.80448e+06		2.54182e+06	4.33863e+06	1.90529e+06	1.14187e+06	2	2	2	3	2	2	2		2	2	2	2	3	3	3	3	1	1	1	1	1	1	1	1	1	1	1	1	Y	Y	Y	Y	Y	Y	Y	Y	Y	Y	Y	Y	protein metabolism;other metabolic processes;other biological processes	nucleus	other molecular function	Pf08598	afm:AFUA_8G04410; Q4WCH4	3504783
AFUA_5G07790	AFUB_055320	Q4WUA7	polynucleotide adenylyltransferase OS=Aspergillus fumigatus (strain ATCC MYA-4609 / CBS 101355 / FGSC A1100 / Af293) OX=330879 GN=AFUA_5G07790 PE=3 SV=1 UPId=UP000002530 PPId=UP000002530	4480	0.0512512	12	454	12	12	0	1063	117.4	8.44		0	98.13	36	102	3785.74	44.49	0	47.822	-1.25267	1.2729	-1.15995	1.37464	-0.325003	0.348116	-0.214061	0.459058	0.798297	1.2729	0.862107	1.37464	1	1	1	1	0.235448	0.99181	0.733842	0.372927	442	2613	4911	1606	0.113007	1	1	0.460446	0.0183639	0.457314	0.635944	0.105686	2.12725e+07	1.69817e+07	1.83392e+07	2.33439e+07	508890	1.29759e+06	9.18558e+06	4.13284e+06	2.17339e+07	2.07267e+07	2.13568e+07	1.55095e+07	1.7477e+07	1.79588e+07	2.2116e+07	7.86724e+06	2.50343e+07	2.4924e+07	2.64535e+07	1.86541e+07	2.86689e+07	3.29933e+07	3.95123e+07	1.99259e+07	2.14819e+07	1.80246e+07	1.20724e+07	507328	1.06361e+07	2.48327e+07	8.43136e+06	6.73489e+06	2.86689e+07	3.29933e+07	3.95123e+07	1.99259e+07	2.14819e+07	1.80246e+07	1.20724e+07	507328	1.06361e+07	2.48327e+07	8.43136e+06	6.73489e+06	5	5	5	5	5	5	7	4	6	6	4	5	3	3	2	3	1	1	1	1	1	1	1	0	1	1	1	1	Y	Y	Y	Y	Y	Y	Y	?	Y	Y	Y	Y		other membranes	other molecular function	Pf03828	afm:AFUA_5G07790; Q4WUA7	3510793
AFUA_2G16730	AFUB_032400	Q4WZJ3	Peroxin-12 OS=Aspergillus fumigatus (strain ATCC MYA-4609 / CBS 101355 / FGSC A1100 / Af293) OX=330879 GN=AFUA_2G16730 PE=3 SV=1 UPId=UP000002530 PPId=UP000002530	4481	0.0511934	8	311	3	3	0	486	54.8	9.35		0	58.44	52.31	67	4875.34	167.06	0.001	10.951	-1.39373	1.07623	2.06647	3.09966	-0.478955	0.105987	1.04717	1.63211	0.717497	1.07623	2.06647	3.09966	1	1	1	1	0.504634	0.983668	0.368733	0.379849	2724	4925	2822	1805	1	1	0.350695	0.148257	0.242566	0.854873	0.183618	0.120986	3.56381e+06	2.55702e+06	7.3645e+06	7.9259e+06	246328	1.07379e+06	3.3007e+06	3.73041e+06	3.8312e+06	3.51409e+06	3.34613e+06	2.25632e+06	3.74911e+06	1.66564e+06	7.70744e+06	3.90571e+06	1.04803e+07	4.53269e+06	1.19204e+07	7.32456e+06	5.05367e+06	5.59382e+06	6.19069e+06	2.89882e+06	4.60823e+06	1.67174e+06	4.20724e+06	251864	4.45271e+06	4.51609e+06	3.79933e+06	2.64447e+06	5.05367e+06	5.59382e+06	6.19069e+06	2.89882e+06	4.60823e+06	1.67174e+06	4.20724e+06	251864	4.45271e+06	4.51609e+06	3.79933e+06	2.64447e+06	2	2	2	1	2	2	1	1	1	1	1	1	3	3	3	3	1	1	1	1	1	1	1	1	1	1	1	1	Y	Y	Y	Y	Y	Y	Y	Y	Y	Y	Y	Y	cell organization and biogenesis;protein metabolism;other metabolic processes;transport	other membranes;other cytoplasmic organelle;other cell component	other molecular function	Pf04757, Pf15227	afm:AFUA_2G16730; Q4WZJ3	3513359
AFUA_2G05470	AFUB_022490	Q4WHG7	Sister chromatid cohesion protein OS=Aspergillus fumigatus (strain ATCC MYA-4609 / CBS 101355 / FGSC A1100 / Af293) OX=330879 GN=AFUA_2G05470 PE=3 SV=1 UPId=UP000002530 PPId=UP000002530	4482	0.0511343	13	697	19	19	0	1772	196.5	5.99		0	102.71	86.93	498	10833.2	195.96	0	85.374	-1.2173	-2.59041	1.50468	-1.41425	-0.283682	-1.37318	0.589459	-0.500037	0.821491	0.38604	1.50468	0.707089	1	1	1	1	0.359449	1	0.627956	0.681732	1639	1072	4573	4633	0.732927	0.415274	1	1	0.103959	0.285123	0.50673	0.557344	7.72978e+06	6.34995e+06	1.16309e+07	4.48998e+06	597957	910401	8.42088e+06	4.58491e+06	8.41008e+06	7.49186e+06	7.28741e+06	5.30516e+06	6.973e+06	6.7717e+06	2.12932e+07	7.74331e+06	5.85608e+06	9.77646e+06	2.09406e+06	1.59941e+06	1.10936e+07	1.19257e+07	1.34825e+07	6.81583e+06	8.57089e+06	6.7965e+06	1.16233e+07	499336	2.48804e+06	9.74065e+06	667427	577454	1.10936e+07	1.19257e+07	1.34825e+07	6.81583e+06	8.57089e+06	6.7965e+06	1.16233e+07	499336	2.48804e+06	9.74065e+06	667427	577454	7	5	5	5	6	8	7	3	6	5	3	4	3	3	3	3	1	1	1	1	1	1	1	1	1	1	1	1	Y	Y	Y	Y	Y	Y	Y	Y	Y	Y	Y	Y	cell cycle OR cell proliferation;cell organization and biogenesis;DNA metabolism;stress response;other biological processes	nucleus	other molecular function	Pf12765, Pf12830	afm:AFUA_2G05470; Q4WHG7	3507133
AFUA_3G10320	AFUB_038830	Q4WXQ4	RING finger domain protein OS=Aspergillus fumigatus (strain ATCC MYA-4609 / CBS 101355 / FGSC A1100 / Af293) OX=330879 GN=AFUA_3G10320 PE=4 SV=1 UPId=UP000002530 PPId=UP000002530	4483	0.0511089	13	195	5	5	0	496	54.4	6.14		0	26.54	23.02	95	3071.52	21.3	0	28.556	-1.17097	11.1557	-15.3794	-1.17733	-0.2277	3.4797	-3.94292	-0.23552	0.853995	11.1557	0.0650222	0.849379	1	1	0.857037	1	0.606267	1	0.0115816	0.908725	3470	1942	74	5383	1	0.240067	7.6711e-05	1	0.371227	0.417681	0.000151233	0.863185	1.01101e+07	8.63395e+06	657379	7.33349e+06	457253	2.23534e+06	727666	1.14137e+07	9.86417e+06	9.82837e+06	1.06377e+07	6.80124e+06	7.97625e+06	1.11243e+07	1.4437e+06	7766.26	520665	2.05099e+07	985358	505163	1.30117e+07	1.56451e+07	1.96808e+07	8.73794e+06	9.80404e+06	1.11651e+07	788072	500.816	221212	2.04348e+07	314057	182385	1.30117e+07	1.56451e+07	1.96808e+07	8.73794e+06	9.80404e+06	1.11651e+07	788072		221212	2.04348e+07	314057	182385	3	3	3	1	1	2	1		1	2	2	1	3	3	2	3	1	1	1	1	1	1	1	0	1	1	1	1	Y	Y	Y	Y	Y	Y	Y	N	Y	Y	Y	Y	protein metabolism;other metabolic processes;other biological processes	other membranes;mitochondrion	other molecular function	Pf12906	afm:AFUA_3G10320; Q4WXQ4	3511938
MED4	.	Q4WLD7	Mediator of RNA polymerase II transcription subunit 4 OS=Aspergillus fumigatus (strain ATCC MYA-4609 / CBS 101355 / FGSC A1100 / Af293) OX=330879 GN=MED4 PE=3 SV=1 UPId=UP000002530 PPId=UP000002530	4484	0.0507927	14	119	5	5	0	328	35.1	4.67	Acetyl [N-Term]	0	21.46	2.66	37	935.5	16.74	0	22.767	1.34484	2.27805	-1.64096	1.03227	0.427437	1.1878	-0.71454	0.0458259	1.34484	2.27805	0.6094	1.03227	1	1	1	1	0.579396	1	0.401925	0.954379	3274	532	3012	5519	1	0.294074	0.597931	1	0.334735	0.174651	0.213623	0.929454	812461	1.09263e+06	495114	1.1279e+06	298965	326123	206734	549671	1.02467e+06	942163	470548	723385	1.34127e+06	1.21324e+06	680998	272463	531880	1.75021e+06	708648	924830	1.35163e+06	1.49976e+06	870564	929373	1.64863e+06	1.21768e+06	371735	17570.1	225976	1.7438e+06	225863	333902	1.35163e+06	1.49976e+06	870564	929373	1.64863e+06	1.21768e+06	371735	17570.1	225976	1.7438e+06	225863	333902	2	2	1	1	2	2	2	1	2	2	1	2	3	3	2	3	1	1	1	1	1	1	1	0	1	1	1	1	Y	Y	Y	Y	Y	Y	Y	?	Y	Y	Y	Y	RNA metabolism OR transcription;other biological processes	nucleus	other molecular function	Pf10018	afm:AFUA_6G13890; Q4WLD7	3508580
AFUB_097920	.	B0YE57	LaeA-like regulator of secondary metabolism, putative OS=Aspergillus fumigatus (strain CBS 144.89 / FGSC A1163 / CEA10) OX=451804 GN=AFUB_097920 PE=4 SV=1 UPId=UP000001699 PPId=UP000002530	4485	0.0507102	17	105	4	2	0	352	40.3	6.55		0	12.88	15.42	14	1107.52	20.21	0	19.782	1.34329	-2.84951	10.2204	2.6701	0.425768	-1.51071	3.35338	1.41689	1.34329	0.350937	10.2204	2.6701	1	1	1	1	0.365709	1	0.501663	0.398857	1178	2234	3577	2257	0.357096	0.585157	0.188854	0.224227	0.07602	0.442002	0.316649	0.158853	321.661	432.084	3287.5	1153.71	54.8275	58.6084	3880.92	571.295	379.67	314.618	270.696	389.814	407.448	498.989	917.468	7766.26	1178.77	502.657	1571.32	1387.14	500.816	500.816	500.816	500.816	500.816	500.816	500.816	500.816	500.816	500.816	500.816	500.816																									3	0	0	0	1	1	1	0	0	0	0	0	0	0	0	0	Y	Y	Y	N	N	N	N	N	N	N	N	N				Pf13489	B0YE57
AFUA_2G01230	AFUB_018310	Q4WIN4	Dihydrodipicolinate synthetase family protein OS=Aspergillus fumigatus (strain ATCC MYA-4609 / CBS 101355 / FGSC A1100 / Af293) OX=330879 GN=AFUA_2G01230 PE=4 SV=1 UPId=UP000002530 PPId=UP000002530	4486	0.0505136	11	152	3	3	0	331	34.7	6.01		0	32.6	5.5	16	1537.88	14.13	0.001	9.586	-4.02671	-2.07312	1.34966	2.62151	-2.0096	-1.0518	0.432595	1.3904	0.248342	0.482366	1.34966	2.62151	1	1	1	1	0.233402	1	0.743124	0.388249	415	1795	4953	2025	0.0170106	0.759694	1	0.19956	0.0170923	0.399523	0.649496	0.138734	800262	198738	1.08008e+06	520994	170377	198435	909028	226595	719008	685722	996055	389.814	397259	198566	1.52683e+06	34123.1	1.67929e+06	292438	745574	524970	948431	1.09155e+06	1.84281e+06	500.816	488293	199293	833445	2200.47	713470	291366	237632	189536	948431	1.09155e+06	1.84281e+06		488293	199293	833445	2200.47	713470	291366	237632	189536	1	1	1		1	1	1	1	1	1	1	1	3	2	2	3	1	1	1	0	1	1	1	0	1	1	1	1	Y	Y	Y	N	Y	Y	Y	?	Y	Y	Y	Y			other molecular function	Pf00701	afm:AFUA_2G01230; Q4WIN4	3506982
AFUA_3G09330	AFUB_039800	Q4WXF5	Prenylcysteine lyase, putative OS=Aspergillus fumigatus (strain ATCC MYA-4609 / CBS 101355 / FGSC A1100 / Af293) OX=330879 GN=AFUA_3G09330 PE=3 SV=1 UPId=UP000002530 PPId=UP000002530	4487	0.0504797	8	342	5	5	0	542	59.6	5.54		0	77.82	19.87	98	2294.59	104.89	0	16.496	1.18195	-1.45629	-1.5821	-2.72321	0.241172	-0.542294	-0.661841	-1.44531	1.18195	0.686678	0.632071	0.367214	1	1	1	1	0.553316	0.949112	0.532818	0.255765	3053	3642	4019	313	1	1	1	0.019548	0.29809	0.609964	0.377871	0.0141264	4.17421e+07	4.93371e+07	2.6384e+07	1.81173e+07	2.56896e+06	9.488e+06	2.36741e+07	5.24544e+06	3.88249e+07	4.27347e+07	4.36666e+07	6.01707e+07	4.53335e+07	4.25071e+07	4.67311e+07	400343	3.20204e+07	2.39435e+07	1.37703e+07	1.66381e+07	5.12132e+07	6.80262e+07	8.07879e+07	7.73047e+07	5.57218e+07	4.26628e+07	2.5509e+07	25816.6	1.36043e+07	2.38558e+07	4.38893e+06	6.00702e+06	5.12132e+07	6.80262e+07	8.07879e+07	7.73047e+07	5.57218e+07	4.26628e+07	2.5509e+07	25816.6	1.36043e+07	2.38558e+07	4.38893e+06	6.00702e+06	3	3	3	3	3	3	3	1	3	3	2	3	3	3	2	3	1	1	1	1	1	1	1	0	1	1	1	1	Y	Y	Y	Y	Y	Y	Y	?	Y	Y	Y	Y	protein metabolism;other metabolic processes		other molecular function	Pf07156, Pf13450	afm:AFUA_3G09330; Q4WXF5	3511837
AFUA_1G15510	AFUB_015050	Q4WRQ2	tRNA wybutosine-synthesizing protein 4 OS=Aspergillus fumigatus (strain ATCC MYA-4609 / CBS 101355 / FGSC A1100 / Af293) OX=330879 GN=AFUA_1G15510 PE=4 SV=1 UPId=UP000002530 PPId=UP000002530	4488	0.0503853	7	411	4	4	0	571	63.4	5.58		0	65.49	28.5	110	5421.41	36.7	0	18.26	-2.85187	1.02004	1.34624	3.91627	-1.51191	0.0286319	0.428939	1.96948	0.350647	1.02004	1.34624	3.91627	1	1	1	1	0.161039	1	0.725662	0.350325	62	5501	4876	1208	0.00233064	1	1	0.0758338	0.00176186	0.970736	0.624374	0.0746766	8.03524e+06	2.81753e+06	1.08174e+07	1.10342e+07	839661	878913	8.39113e+06	4.29251e+06	8.4253e+06	8.60893e+06	7.0715e+06	2.27771e+06	3.83171e+06	2.34318e+06	1.72694e+07	1.33122e+06	1.38515e+07	6.46363e+06	1.49802e+07	1.16588e+07	1.11137e+07	1.37039e+07	1.3083e+07	2.9263e+06	4.70976e+06	2.35176e+06	9.42682e+06	85845.3	5.885e+06	6.43995e+06	4.77456e+06	4.20931e+06	1.11137e+07	1.37039e+07	1.3083e+07	2.9263e+06	4.70976e+06	2.35176e+06	9.42682e+06	85845.3	5.885e+06	6.43995e+06	4.77456e+06	4.20931e+06	2	2	3	3	3	3	4	1	4	4	3	3	3	3	2	3	1	1	1	1	1	1	1	0	1	1	1	1	Y	Y	Y	Y	Y	Y	Y	?	Y	Y	Y	Y			other molecular function	Pf13621	afm:AFUA_1G15510; Q4WRQ2	3509942
AFUA_2G17300	AFUB_032950	Q4WZD9	Glutathione S-transferase OS=Aspergillus fumigatus (strain ATCC MYA-4609 / CBS 101355 / FGSC A1100 / Af293) OX=330879 GN=AFUA_2G17300 PE=4 SV=2 UPId=UP000002530 PPId=UP000002530	4489	0.0502734	13	99	3	3	0	256	28.9	7.14		0	12.83	6.12	25	908.24	20.79	0	17.696	-1.46485	3.33573	1.64873	8.05627	-0.550757	1.738	0.721354	3.01011	0.682662	3.33573	1.64873	8.05627	1	1	1	1	0.417169	1	0.803257	0.449147	1998	1501	5139	3355	0.534103	0.410984	1	0.176675	0.14708	0.357145	0.728417	0.265906	270026	184336	445199	1.48506e+06	36235.2	67726	759883	1.47424e+06	241390	257923	310763	246883	112409	193716	1.32264e+06	7766.26	5195.34	1.50374e+06	1571.32	2.94988e+06	318414	410569	574945	317185	138168	194425	721984	500.816	2207.31	1.49823e+06	500.816	1.06503e+06	318414	410569	574945	317185	138168	194425	721984		2207.31	1.49823e+06		1.06503e+06	1	1	1	1	1	1	1		1	1		1	2	0	2	2	1	0	1	0	0	0	1	0	1	1	0	1	Y	?	Y	?	?	?	Y	N	Y	Y	N	Y			other molecular function	Pf02798, Pf14497	afm:AFUA_2G17300; Q4WZD9	3513390
AFUA_5G07070	AFUB_054630	Q4WU37	DUF803 domain membrane protein OS=Aspergillus fumigatus (strain ATCC MYA-4609 / CBS 101355 / FGSC A1100 / Af293) OX=330879 GN=AFUA_5G07070 PE=4 SV=1 UPId=UP000002530 PPId=UP000002530	4490	0.0502527	12	348	7	7	0	831	90.5	6.58	Phospho [S144(100); S616(49.9); S617(49.9)]	3	31.59	82.39	310	10868.7	149.92	0	69.876	3.2309	1.55615	1.73657	-1.19558	1.69194	0.637984	0.796238	-0.257715	3.2309	1.55615	1.73657	0.836412	1	1	1	1	0.565264	1	0.617132	0.862816	3167	2082	4510	5195	0.373415	1	1	1	0.315897	0.428261	0.491135	0.790952	1.11193e+06	3.59253e+06	1.93094e+06	3.00483e+06	140030	3.23987e+06	1.69573e+06	1.21983e+06	1.18264e+06	950641	1.2025e+06	7.32495e+06	1.94666e+06	1.50597e+06	2.57381e+06	7766.26	3.21123e+06	2.58051e+06	2.05383e+06	4.38015e+06	1.55999e+06	1.51325e+06	2.22476e+06	9.41077e+06	2.39275e+06	1.51148e+06	1.40496e+06	500.816	1.36434e+06	2.57106e+06	654606	1.58141e+06	1.55999e+06	1.51325e+06	2.22476e+06	9.41077e+06	2.39275e+06	1.51148e+06	1.40496e+06		1.36434e+06	2.57106e+06	654606	1.58141e+06	3	2	3	6	4	1	3		1	4	2	3	3	3	2	3	1	1	1	1	1	1	1	0	1	1	1	1	Y	Y	Y	Y	Y	Y	Y	N	Y	Y	Y	Y	transport	other membranes	transporter activity	Pf05653	afm:AFUA_5G07070; Q4WU37	3511042
AFUA_1G13690	AFUB_013180	Q4WS81	WD repeat protein OS=Aspergillus fumigatus (strain ATCC MYA-4609 / CBS 101355 / FGSC A1100 / Af293) OX=330879 GN=AFUA_1G13690 PE=4 SV=1 UPId=UP000002530 PPId=UP000002530	4491	0.0502003	9	724	11	11	0	1298	146	6.74		0	117.39	54.86	127	7240.14	124.34	0	45.122	-1.25874	-1.07546	1.39233	1.6296	-0.331975	-0.104958	0.477504	0.704521	0.794448	0.929832	1.39233	1.6296	1	1	1	1	0.2051	0.990666	0.697426	0.375958	256	5098	4787	1679	0.0558183	1	1	0.316208	0.00926515	0.891197	0.589126	0.111388	1.25329e+07	9.95672e+06	1.74499e+07	1.62255e+07	705177	615631	1.33564e+07	4.03031e+06	1.314e+07	1.26992e+07	1.17594e+07	9.27413e+06	1.01261e+07	1.04699e+07	1.31224e+07	6.79393e+06	3.24335e+07	1.20428e+07	1.655e+07	2.00838e+07	1.73327e+07	2.02149e+07	2.17561e+07	1.1915e+07	1.24465e+07	1.05083e+07	7.16309e+06	438114	1.37798e+07	1.19987e+07	5.27488e+06	7.25107e+06	1.73327e+07	2.02149e+07	2.17561e+07	1.1915e+07	1.24465e+07	1.05083e+07	7.16309e+06	438114	1.37798e+07	1.19987e+07	5.27488e+06	7.25107e+06	4	5	5	6	5	5	5	3	5	6	5	5	3	3	3	3	1	1	1	1	1	1	1	1	1	1	1	1	Y	Y	Y	Y	Y	Y	Y	Y	Y	Y	Y	Y	other biological processes	other cell component		Pf12234	afm:AFUA_1G13690; Q4WS81	3510086
AFUA_6G06640	AFUB_072570	Q4WNE6	FK506 suppressor Sfk1, putative OS=Aspergillus fumigatus (strain ATCC MYA-4609 / CBS 101355 / FGSC A1100 / Af293) OX=330879 GN=AFUA_6G06640 PE=4 SV=1 UPId=UP000002530 PPId=UP000002530	4492	0.05	15	95	4	4	0	285	31.7	8.91		0	17.17	11.82	72	1119.48	14.32	0	17.491	2.4663	1.29257	5.35131	2.80458	1.30235	0.37024	2.41989	1.48778	2.4663	1.29257	5.35131	2.80458	1	1	1	1	0.767759	0.957921	0.234492	0.49791	4520	4006	2082	3703	0.940401	1	0.0712016	0.437362	0.612365	0.677154	0.0861501	0.325351	161060	397222	861882	1.11404e+06	47583.6	687224	386795	860162	187988	106119	189074	1.19076e+06	407.448	498.989	866025	473032	1.24659e+06	213909	1.20051e+06	1.9277e+06	247971	168923	349806	1.52984e+06	500.816	500.816	472735	30504	529630	213125	382632	695979	247971	168923	349806	1.52984e+06			472735	30504	529630	213125	382632	695979	2	1	2	1			2	1	2	1	1	1	3	2	2	3	1	1	1	1	1	0	1	0	1	1	1	1	Y	Y	Y	Y	Y	N	Y	?	Y	Y	Y	Y		plasma membrane;other membranes		Pf10277	afm:AFUA_6G06640; Q4WNE6	3508763
AFUA_3G11730	AFUB_037460	Q4WY43	Uncharacterized protein OS=Aspergillus fumigatus (strain ATCC MYA-4609 / CBS 101355 / FGSC A1100 / Af293) OX=330879 GN=AFUA_3G11730 PE=4 SV=1 UPId=UP000002530 PPId=UP000002530	4493	0.0499043	14	149	5	5	0	418	46.4	8.47		0	13.86	24.42	155	2512.63	34.74	0	16.653	2.44772	-367.388	-2.7081	-2435.3	1.29144	-8.52116	-1.43728	-11.2499	2.44772	0.00272192	0.369263	0.000410627	1	1	1	1	0.486204	1	0.651865	0.297362	2586	803	4639	562	0.343597	0.0543796	0.742535	0.00524264	0.221867	0.231688	0.533616	0.0294896	4.89997e+06	1.19938e+07	1.80938e+06	4924.97	7.10258e+06	3.64711e+06	1.84114e+06	6907.85	851276	1.31011e+07	747534	1.60916e+07	1.0786e+07	9.10374e+06	508463	3.91603e+06	1.00363e+06	502.657	12885.1	1387.14	1.1229e+06	2.08547e+07	1.38302e+06	2.06737e+07	1.32577e+07	9.13708e+06	277554	252530	426407	500.816	4106.79	500.816	1.1229e+06	2.08547e+07	1.38302e+06	2.06737e+07	1.32577e+07	9.13708e+06	277554	252530	426407		4106.79		1	2	1	2	2	2	1	3	1		1		3	3	2	2	1	1	1	1	1	1	0	1	1	1	0	1	Y	Y	Y	Y	Y	Y	?	Y	Y	Y	?	Y					afm:AFUA_3G11730; Q4WY43	3512238
AFUA_2G03370	AFUB_020440	Q4WI21	Polarized growth protein (Boi2) OS=Aspergillus fumigatus (strain ATCC MYA-4609 / CBS 101355 / FGSC A1100 / Af293) OX=330879 GN=AFUA_2G03370 PE=4 SV=1 UPId=UP000002530 PPId=UP000002530	4494	0.0498785	17	169	6	6	0	576	64.2	6.54		0	13.65	53.75	57	3478.4	14.77	0	37.882	1.5207	3.27052	-1.19042	1.80664	0.604735	1.70952	-0.251477	0.853308	1.5207	3.27052	0.840036	1.80664	1	1	1	1	0.333609	1	0.862106	0.382364	1501	165	5292	1898	0.292233	0.0773374	1	0.300154	0.0883619	0.066105	0.805059	0.128062	2.07455e+06	3.15476e+06	1.7427e+06	5.69952e+06	542692	626766	2.00567e+06	1.8439e+06	1.49364e+06	2.56853e+06	2.16148e+06	3.86882e+06	2.89986e+06	2.69562e+06	1.04285e+06	180712	4.00452e+06	3.61223e+06	6.37935e+06	7.10698e+06	1.97023e+06	4.08865e+06	3.99897e+06	4.97049e+06	3.56437e+06	2.70549e+06	569258	11653.5	1.70138e+06	3.599e+06	2.03325e+06	2.56591e+06	1.97023e+06	4.08865e+06	3.99897e+06	4.97049e+06	3.56437e+06	2.70549e+06	569258	11653.5	1.70138e+06	3.599e+06	2.03325e+06	2.56591e+06	2	1	2	2	1	1	2	1	2	1	1	2	3	3	2	2	1	1	1	1	1	1	1	0	1	1	0	1	Y	Y	Y	Y	Y	Y	Y	?	Y	Y	?	Y	protein metabolism;other metabolic processes	other membranes;ER/Golgi			afm:AFUA_2G03370; Q4WI21	3506947
AFUA_6G04760	AFUB_093530	Q4WDH4	UPF0220 domain protein OS=Aspergillus fumigatus (strain ATCC MYA-4609 / CBS 101355 / FGSC A1100 / Af293) OX=330879 GN=AFUA_6G04760 PE=3 SV=1 UPId=UP000002530 PPId=UP000002530	4495	0.0496216	9	102	2	2	0	185	20.3	9.63		0	12.93	5.05	26	735.68	48.61	0.001	10.295	15.3024	-379.761	6.80616	-853.825	3.93569	-8.56895	2.76684	-9.7378	15.3024	0.00263324	6.80616	0.0011712	1	1	1	1	0.47006	1	0.583808	0.385188	2440	1677	4314	2726	0.102849	0.0895452	0.32125	0.0380552	0.20239	0.383654	0.444423	0.185287	64373	985064	438132	1153.71	110896	857675	683783	571.295	379.67	314.618	192425	389.814	1.38564e+06	1.56916e+06	917.468	1.22612e+06	87362	502.657	1571.32	1387.14	500.816	500.816	356006	500.816	1.70316e+06	1.57491e+06	500.816	79067.6	37116.9	500.816	500.816	500.816			356006		1.70316e+06	1.57491e+06		79067.6	37116.9						1		1	1		1	1				3	2	0	0	1	1	1	0	1	1	0	0	0	0	0	0	Y	Y	Y	N	Y	Y	N	?	?	N	N	N	transport	other membranes;other cytoplasmic organelle		Pf05255	afm:AFUA_6G04760; Q4WDH4	3505186
AFUA_6G10630	AFUB_076670	Q4WMA1	GPN-loop GTPase 2 OS=Aspergillus fumigatus (strain ATCC MYA-4609 / CBS 101355 / FGSC A1100 / Af293) OX=330879 GN=AFUA_6G10630 PE=3 SV=1 UPId=UP000002530 PPId=UP000002530	4496	0.0495276	17	111	4	4	0	381	42.8	4.75		0	21.05	16.16	15	1217.33	4.52	0	21.742	5.33063	-2.74085	5.4681	-2.67195	2.41431	-1.45462	2.45104	-1.41789	5.33063	0.36485	5.4681	0.374259	1	1	1	1	0.550112	1	0.43872	0.575883	3021	1626	3232	4151	0.242933	0.516121	0.204167	0.595005	0.293257	0.375381	0.25021	0.421826	167705	893975	917029	334578	146442	893363	815167	576944	379.67	272508	230228	1.78713e+06	407.448	894384	1.58244e+06	7766.26	1.16088e+06	1.00078e+06	1571.32	1387.14	500.816	433786	425946	2.29603e+06	500.816	897660	863803	500.816	493216	997110	500.816	500.816		433786	425946	2.29603e+06		897660	863803		493216	997110				1	1	3		2	2		2	1			3	3	2	2	1	1	1	1	1	1	1	0	1	1	0	1	Y	Y	Y	Y	Y	Y	Y	N	Y	Y	N	Y	cell cycle OR cell proliferation;cell organization and biogenesis;transport		other molecular function	Pf03029	afm:AFUA_6G10630; Q4WMA1	3508256
AFUA_5G08960	AFUB_056490	Q4WUM3	Triglyceride lipase-cholesterol esterase, putative OS=Aspergillus fumigatus (strain ATCC MYA-4609 / CBS 101355 / FGSC A1100 / Af293) OX=330879 GN=AFUA_5G08960 PE=4 SV=1 UPId=UP000002530 PPId=UP000002530	4497	0.0494647	15	154	6	6	0	467	53.3	8.51		0	22.22	24.05	105	3162.3	49.45	0	37.379	1.38557	1.08831	2.62124	2.05888	0.470484	0.122095	1.39025	1.04186	1.38557	1.08831	2.62124	2.05888	1	1	1	1	0.52358	0.990656	0.566875	0.267719	2837	5147	4201	392	1	1	0.604539	0.0355495	0.262113	0.899754	0.42023	0.0185188	566639	785120	1.48529e+06	1.61647e+06	165457	232252	1.58054e+06	284139	754292	503891	441734	526852	976820	851687	1.09535e+06	136231	3.22431e+06	1.80347e+06	1.2895e+06	1.75643e+06	994973	802106	817255	676877	1.20066e+06	854807	597915	8785	1.36989e+06	1.79687e+06	410994	634144	994973	802106	817255	676877	1.20066e+06	854807	597915	8785	1.36989e+06	1.79687e+06	410994	634144	4	3	3	2	4	3	3	1	2	4	2	2	3	2	2	3	1	1	1	0	1	1	1	0	1	1	1	1	Y	Y	Y	?	Y	Y	Y	?	Y	Y	Y	Y		other membranes	other molecular function	Pf00561	afm:AFUA_5G08960; Q4WUM3	3511664
AFUA_2G12740	AFUB_028380	Q4X0P8	Methyltransferase, putative OS=Aspergillus fumigatus (strain ATCC MYA-4609 / CBS 101355 / FGSC A1100 / Af293) OX=330879 GN=AFUA_2G12740 PE=4 SV=1 UPId=UP000002530 PPId=UP000002530	4498	0.0494465	10	134	2	2	0	271	29	6.87		0	12.35	17.59	25	1758.02	26.42	0.001	10.841	-2.71449	-1.36903	21.0166	41.6711	-1.44068	-0.453159	4.39345	5.38098	0.368393	0.730442	21.0166	41.6711	1	1	1	1	0.599675	0.96003	0.388438	0.381194	3422	4054	2925	2654	0.502695	1	0.091268	0.0663534	0.362112	0.686776	0.200491	0.178523	81138.2	29890.7	1.70524e+06	1.24558e+06	72382.3	42044	1.49569e+06	1.03432e+06	164655	36580.6	42178.4	11123.4	78049.9	498.989	2.27825e+06	7766.26	2.82971e+06	87389.7	2.0772e+06	1.57216e+06	217194	58229.9	78034.4	14290.9	95935.3	500.816	1.24363e+06	500.816	1.20224e+06	87069.7	662053	567613	217194	58229.9	78034.4	14290.9	95935.3		1.24363e+06		1.20224e+06	87069.7	662053	567613	1	1	1	1	1		1		1	1	1	1	3	1	2	3	1	1	1	0	1	0	1	0	1	1	1	1	Y	Y	Y	?	Y	N	Y	N	Y	Y	Y	Y	other metabolic processes		other molecular function	Pf08241	afm:AFUA_2G12740; Q4X0P8	3513526
AFUA_1G13520	AFUB_013010	Q4WS98	SET domain protein OS=Aspergillus fumigatus (strain ATCC MYA-4609 / CBS 101355 / FGSC A1100 / Af293) OX=330879 GN=AFUA_1G13520 PE=4 SV=1 UPId=UP000002530 PPId=UP000002530	4499	0.0494286	14	173	7	7	0	490	55.5	4.98		0	34.53	3.17	0	697.63	0	0	23.764	-1.08519	1.01441	-10.1399	-9.21115	-0.117952	0.0206422	-3.34198	-3.20338	0.921495	1.01441	0.09862	0.108564	1	1	1	1	0.919461	0.999507	0.0577174	0.380456	5333	5519	709	2635	1	1	0.00432142	0.110447	0.86527	0.973404	0.00722104	0.176901	7.29755e+06	6.72465e+06	719685	730056	1.31745e+06	5.06571e+06	476274	44867.4	7.43436e+06	5.91704e+06	8.54125e+06	931215	8.92247e+06	1.03203e+07	1.26619e+06	393200	499660	767256	742685	680227	9.80653e+06	9.41889e+06	1.58022e+07	1.19638e+06	1.09671e+07	1.03581e+07	691174	25355.9	212287	764445	236711	245590	9.80653e+06	9.41889e+06	1.58022e+07	1.19638e+06	1.09671e+07	1.03581e+07	691174	25355.9	212287	764445	236711	245590	2	2	2	2	2	2	2	1	2	1	1	3	3	3	3	3	1	1	1	1	1	1	1	1	1	1	1	1	Y	Y	Y	Y	Y	Y	Y	Y	Y	Y	Y	Y	protein metabolism;other metabolic processes	nucleus	other molecular function	Pf00856	afm:AFUA_1G13520; Q4WS98	3510684
AFUA_1G13940	AFUB_013430	E9QQJ7	SUN domain protein (Adg3), putative OS=Aspergillus fumigatus (strain ATCC MYA-4609 / CBS 101355 / FGSC A1100 / Af293) OX=330879 GN=AFUA_1G13940 PE=3 SV=1 UPId=UP000002530 PPId=UP000002530	4500	0.0494043	6	387	2	2	0	470	48.6	5.02		0	67.51	92.6	535	12569.9	160.44	0	18.42	1.14994	-1.66486	-3.50679	-6.71369	0.201553	-0.735402	-1.81015	-2.74711	1.14994	0.600651	0.285161	0.148949	1	1	1	1	0.825693	0.952469	0.153192	0.353553	4840	3152	1500	1303	1	1	0.0448013	0.0591834	0.705198	0.529766	0.0405486	0.0812916	7.11845e+06	8.18576e+06	2.0299e+06	1.21926e+06	2.27316e+06	3.85181e+06	1.75667e+06	921907	6.40909e+06	5.28456e+06	9.66171e+06	1.25886e+07	6.52993e+06	5.43874e+06	3.17923e+06	7766.26	2.90272e+06	2.20421e+06	377037	1.07655e+06	8.45412e+06	8412097	1.78752e+07	1.61733e+07	8.02629e+06	5.45866e+06	1.73544e+06	500.816	1.23326e+06	2.19613e+06	120171	388679	8.45412e+06	8412097	1.78752e+07	1.61733e+07	8.02629e+06	5.45866e+06	1.73544e+06		1.23326e+06	2.19613e+06	120171	388679	2	2	2	2	2	2	1		1	2	1	1	3	3	2	2	1	1	1	1	1	1	1	0	1	1	0	1	Y	Y	Y	Y	Y	Y	Y	N	Y	Y	?	Y	other metabolic processes		other molecular function	Pf03856	afm:AFUA_1G13940; E9QQJ7	3510305
AFUA_2G04320	AFUB_021380	Q4WHS9	NADH-dependent flavin oxidoreductase, putative OS=Aspergillus fumigatus (strain ATCC MYA-4609 / CBS 101355 / FGSC A1100 / Af293) OX=330879 GN=AFUA_2G04320 PE=4 SV=1 UPId=UP000002530 PPId=UP000002530	4501	0.0493824	11	189	4	4	0	421	45.8	8.48		0	35.57	46.83	173	5566.33	74.1	0	28.801	1.43918	-10.5667	18.8206	1.2376	0.52525	-3.40145	4.23424	0.307541	1.43918	0.0946372	18.8206	1.2376	1	1	1	1	0.501267	0.99846	0.575836	0.675946	2698	2561	4271	4603	0.908704	0.26531	0.204989	1	0.238648	0.451218	0.433986	0.549034	2.78519e+06	4.0084e+06	5.24189e+07	4.96078e+06	444826	1.29582e+06	8.85381e+07	2.11255e+06	2.9758e+06	3.10295e+06	2.27682e+06	2.52278e+06	4.59673e+06	4.90568e+06	1.65198e+06	1.54653e+08	951688	7.32971e+06	3.27233e+06	4.2803e+06	3.92532e+06	4.93936e+06	4.21236e+06	3.24115e+06	5.65009e+06	4.92365e+06	901764	9.97298e+06	404338	7.30286e+06	1.04297e+06	1.54536e+06	3.92532e+06	4.93936e+06	4.21236e+06	3.24115e+06	5.65009e+06	4.92365e+06	901764	9.97298e+06	404338	7.30286e+06	1.04297e+06	1.54536e+06	3	3	3	3	4	4	2	2	1	2	2	2	3	2	0	0	1	1	1	0	1	1	0	0	0	0	0	0	Y	Y	Y	?	Y	Y	?	?	?	?	?	?			other molecular function	Pf00724	afm:AFUA_2G04320; Q4WHS9	3507197
AFUA_5G08190	AFUB_055720	Q4WUE7	Uncharacterized protein OS=Aspergillus fumigatus (strain ATCC MYA-4609 / CBS 101355 / FGSC A1100 / Af293) OX=330879 GN=AFUA_5G08190 PE=4 SV=1 UPId=UP000002530 PPId=UP000002530	4502	0.0493822	13	166	4	4	0	437	48	5.49		0	22.55	10.34	21	1414.79	48.77	0	18.269	-1.13249	2.29649	-10.1348	-3.89688	-0.179493	1.19943	-3.34124	-1.96232	0.883013	2.29649	0.0986703	0.256616	1	1	1	1	0.589187	0.956921	0.035221	0.366721	3372	3787	381	1558	1	1	0.00141741	0.102757	0.350581	0.639467	0.00236795	0.100821	4.61633e+06	4.07628e+06	455495	1.04604e+06	774902	81913	689253	1.80923e+06	4.7359e+06	5.3245e+06	3.7886e+06	4.14929e+06	3.9877e+06	4.09185e+06	1.24921e+06	7766.26	109513	3.13516e+06	1571.32	1387.14	6.24704e+06	8.47568e+06	7.00931e+06	5.33083e+06	4.9015e+06	4.10684e+06	681901	500.816	46528.3	3.12367e+06	500.816	500.816	6.24704e+06	8.47568e+06	7.00931e+06	5.33083e+06	4.9015e+06	4.10684e+06	681901		46528.3	3.12367e+06			1	2	2	1	2	1	1		1	1			3	3	0	1	1	1	1	1	1	1	0	0	0	1	0	0	Y	Y	Y	Y	Y	Y	?	N	?	Y	N	N					afm:AFUA_5G08190; Q4WUE7	3511197
AFUA_3G03250	AFUB_045000	Q4WF71	Aldehyde dehydrogenase family protein, putative OS=Aspergillus fumigatus (strain ATCC MYA-4609 / CBS 101355 / FGSC A1100 / Af293) OX=330879 GN=AFUA_3G03250 PE=3 SV=1 UPId=UP000002530 PPId=UP000002530	4503	0.0493567	12	211	6	6	0	513	55.2	7.3		0	45.03	20.92	78	2581.39	41.3	0	31.99	1.78051	2.16132	3.24434	3.93824	0.832287	1.11191	1.69792	1.97755	1.78051	2.16132	3.24434	3.93824	1	1	1	1	0.779732	1	0.420679	0.429722	4603	1599	3134	3245	1	0.670369	0.274037	0.248858	0.633335	0.372696	0.232647	0.246065	1.19615e+06	2.12976e+06	3.88073e+06	8.38749e+06	580133	2.87735e+06	2.77488e+06	6.75835e+06	625650	1.17735e+06	1.78546e+06	5.44382e+06	267964	677493	5.97483e+06	733431	4.93392e+06	1.64368e+06	8.3585e+06	1.51603e+07	825283	1.87414e+06	3.30329e+06	6.99397e+06	329369	679974	3.26146e+06	47296.1	2.09624e+06	1.63766e+06	2664055	5473490	825283	1.87414e+06	3.30329e+06	6.99397e+06	329369	679974	3.26146e+06	47296.1	2.09624e+06	1.63766e+06	2664055	5473490	2	3	3	1	1	2	2	1	1	2	1	1	3	3	2	3	1	1	1	1	1	1	1	0	1	1	1	1	Y	Y	Y	Y	Y	Y	Y	?	Y	Y	Y	Y			other molecular function	Pf00171	afm:AFUA_3G03250; Q4WF71	3505923
AFUA_3G10930	AFUB_038200	Q4WXW5	BZIP transcription factor (MeaB), putative OS=Aspergillus fumigatus (strain ATCC MYA-4609 / CBS 101355 / FGSC A1100 / Af293) OX=330879 GN=AFUA_3G10930 PE=4 SV=1 UPId=UP000002530 PPId=UP000002530	4504	0.0492822	11	181	4	4	0	404	43.8	6.77		0	26.4	19.52	30	2246.47	45.2	0	17.76	1.4973	42.3442	-81.0226	-2.86499	0.582368	5.40409	-6.34025	-1.51853	1.4973	42.3442	0.0123422	0.349041	1	1	1	1	0.830009	1	0.570989	0.50373	4868	1091	4238	3729	1	0.106522	0.134697	0.43656	0.712985	0.287827	0.427008	0.331465	266362	398825	3287.5	139206	460846	348453	3880.92	164104	798501	314.618	270.696	646688	407.448	549379	917.468	7766.26	1178.77	320742	95490.3	1387.14	1053288	500.816	500.816	830837	500.816	551391	500.816	500.816	500.816	319567	30435.1	500.816	1053288			830837		551391				319567	30435.1		1			1		1				1	1		3	3	1	1	1	1	1	1	1	1	1	0	0	1	0	0	Y	Y	Y	Y	Y	Y	Y	N	N	Y	?	N	RNA metabolism OR transcription	nucleus	nucleic acid binding activity;other molecular function		afm:AFUA_3G10930; Q4WXW5	3511781
AFUA_1G03120	AFUB_003530	Q4WKA8	LisH domain-containing protein OS=Aspergillus fumigatus (strain ATCC MYA-4609 / CBS 101355 / FGSC A1100 / Af293) OX=330879 GN=AFUA_1G03120 PE=4 SV=1 UPId=UP000002530 PPId=UP000002530	4505	0.0492418	9	267	5	5	0	488	53.5	6.01		0	50.33	20.59	37	2699.26	42.43	0	19.779	-1.33467	4.24136	-4.22921	1.3385	-0.416478	2.08453	-2.08039	0.420618	0.749251	4.24136	0.236451	1.3385	1	1	1	1	0.608821	1	0.223665	0.754388	3493	773	2009	4860	1	0.21591	0.0762273	1	0.375263	0.225035	0.0792912	0.646961	3.15591e+06	2.36457e+06	746218	3.16498e+06	112544	1.21153e+06	1.26108e+06	2.44262e+06	3.23411e+06	3.02692e+06	3.20669e+06	1.08394e+06	2.51725e+06	3.49252e+06	2.20234e+06	7766.26	28546.6	3.37677e+06	5.49481e+06	623352	4.26606e+06	4.81833e+06	5.93272e+06	1.39259e+06	3.09409e+06	3505313	1.20219e+06	500.816	12128.4	3.36441e+06	1.75133e+06	225056	4.26606e+06	4.81833e+06	5.93272e+06	1.39259e+06	3.09409e+06	3505313	1.20219e+06		12128.4	3.36441e+06	1.75133e+06	225056	1	1	1	1	2	2	3		1	1	3	2	3	3	3	3	1	1	1	1	1	1	1	1	1	1	1	1	Y	Y	Y	Y	Y	Y	Y	Y	Y	Y	Y	Y					afm:AFUA_1G03120; Q4WKA8	3507890
AFUA_1G02910	AFUB_003290	Q4WKC9	C6 transcription factor OS=Aspergillus fumigatus (strain ATCC MYA-4609 / CBS 101355 / FGSC A1100 / Af293) OX=330879 GN=AFUA_1G02910 PE=4 SV=1 UPId=UP000002530 PPId=UP000002530	4506	0.0489062	6	313	2	2	0	384	41.4	5.1		0	35.87	48.19	726	6455	90.56	0.004	7.082	-1.72516	1.04745	-1.30789	1.38164	-0.786728	0.0668882	-0.38724	0.466377	0.579657	1.04745	0.764591	1.38164	1	1	1	1	0.443066	0.994279	0.685837	0.599029	2208	5313	4750	4307	0.438853	1	1	1	0.172629	0.93217	0.574859	0.455271	2.03863e+07	1.18171e+07	1.55872e+07	1.63269e+07	1.94869e+06	7.30657e+06	1.24624e+07	5.94067e+06	1.87994e+07	2.25613e+07	1.97983e+07	1.69771e+07	3.45635e+06	1.50177e+07	2.67484e+07	2.14007e+06	1.78731e+07	2.29842e+07	1.44306e+07	1.15658e+07	2.47979e+07	3.59137e+07	3.66289e+07	2.18114e+07	4.24838e+06	1.50728e+07	1.46011e+07	138005	7.59363e+06	2.29e+07	4.59938e+06	4.17574e+06	2.47979e+07	3.59137e+07	3.66289e+07	2.18114e+07	4.24838e+06	1.50728e+07	1.46011e+07	138005	7.59363e+06	2.29e+07	4.59938e+06	4.17574e+06	1	1	1	1	1	1	1	1	1	1	1	1	3	3	3	3	1	1	1	1	1	1	1	1	1	1	1	1	Y	Y	Y	Y	Y	Y	Y	Y	Y	Y	Y	Y					afm:AFUA_1G02910; Q4WKC9	3507800
AFUA_1G10600	AFUB_010020	Q4WT44	Nuclear localization protein, putative OS=Aspergillus fumigatus (strain ATCC MYA-4609 / CBS 101355 / FGSC A1100 / Af293) OX=330879 GN=AFUA_1G10600 PE=4 SV=2 UPId=UP000002530 PPId=UP000002530	4507	0.0488583	8	444	6	6	0	727	77.5	9.26		0	73.95	60.58	722	9039.59	126.48	0	25.752	-1.49473	1.32452	1.39612	2.76403	-0.579889	0.405468	0.481419	1.46678	0.669015	1.32452	1.39612	2.76403	1	1	1	1	0.353758	0.96317	0.658269	0.256775	1082	2911	4657	299	0.232952	1	1	0.018473	0.0675431	0.494757	0.540949	0.0135478	6.98342e+06	4.67202e+06	9.74966e+06	1.29136e+07	1.27171e+06	695610	6.51876e+06	2.08512e+06	7.78195e+06	5.51691e+06	7.6514e+06	4.05398e+06	5.42533e+06	4.53674e+06	1.17235e+07	2.4721e+06	1.50534e+07	1.27814e+07	1.50617e+07	1.08977e+07	1.0265e+07	8.78196e+06	1.41559e+07	5.20838e+06	6.66856e+06	4.55336e+06	6.39948e+06	159416	6.39563e+06	1.27346e+07	4.80052e+06	3.93453e+06	1.0265e+07	8.78196e+06	1.41559e+07	5.20838e+06	6.66856e+06	4.55336e+06	6.39948e+06	159416	6.39563e+06	1.27346e+07	4.80052e+06	3.93453e+06	4	4	4	3	3	2	3	3	3	4	3	3	3	3	2	3	1	1	1	1	1	1	1	0	1	1	1	1	Y	Y	Y	Y	Y	Y	Y	?	Y	Y	Y	Y		nucleus	nucleic acid binding activity	Pf08624	afm:AFUA_1G10600; Q4WT44	3510598
AFUA_5G08010	AFUB_055540	Q4WUC9	Protein N-terminal asparagine amidohydrolase, putative OS=Aspergillus fumigatus (strain ATCC MYA-4609 / CBS 101355 / FGSC A1100 / Af293) OX=330879 GN=AFUA_5G08010 PE=4 SV=1 UPId=UP000002530 PPId=UP000002530	4508	0.0488	14	122	3	3	0	350	38.8	4.87		0	29.14	3.84	22	771.52	15.63	0.001	10.436	228.294	-1.49739	22971.3	67.1977	7.83475	-0.582454	14.4875	6.07034	228.294	0.667827	22971.3	67.1977	1	1	1	1	0.641322	0.945489	0.33577	0.397006	3729	3449	2652	2185	0.107726	1	0.0216919	0.0504327	0.422003	0.575435	0.157131	0.153072	321.661	73433.3	7.38897e+06	4.93455e+06	54.8275	126420	5.77735e+06	3.7401e+06	379.67	314.618	270.696	389.814	219411	498.989	2.87742e+06	5.38889e+06	1.39006e+07	742765	7.93048e+06	6.1304e+06	500.816	500.816	500.816	500.816	269690	500.816	1.57069e+06	347508	5.90585e+06	740044	2.52763e+06	2.21333e+06					269690		1.57069e+06	347508	5.90585e+06	740044	2.52763e+06	2.21333e+06					1		1	1	1	1	1	1	3	3	2	3	1	1	1	1	1	1	1	0	1	1	1	1	Y	Y	Y	Y	Y	Y	Y	?	Y	Y	Y	Y	protein metabolism;other metabolic processes		other molecular function	Pf00795	afm:AFUA_5G08010; Q4WUC9	3511111
AFUA_5G08840	AFUB_056370	Q4WUL1	Transcriptional regulator (Cti6), putative OS=Aspergillus fumigatus (strain ATCC MYA-4609 / CBS 101355 / FGSC A1100 / Af293) OX=330879 GN=AFUA_5G08840 PE=4 SV=1 UPId=UP000002530 PPId=UP000002530	4509	0.0487898	8	383	4	4	0	628	69.4	6.29		0	49.5	31.61	108	3767.07	113.6	0	22.462	-1.48641	-1.03533	2.43628	3.49773	-0.571832	-0.0500945	1.28468	1.80642	0.672762	0.965873	2.43628	3.49773	1	1	1	1	0.473984	0.999105	0.527907	0.43634	2484	5458	3995	3288	0.726648	1	0.57937	0.280295	0.20776	0.962258	0.372152	0.253165	1.72194e+06	1.15846e+06	4.19514e+06	4.05197e+06	136325	540520	3.75519e+06	3.17383e+06	1.7933e+06	1.56475e+06	1.80778e+06	536304	1.42646e+06	1.51261e+06	1.58519e+06	8.49888e+06	2.50134e+06	538101	6.71041e+06	4.9074e+06	2.36551e+06	2.49081e+06	3.34459e+06	689020	1.75334e+06	1.51815e+06	865304	548060	1.06273e+06	536130	2.13877e+06	1.77177e+06	2.36551e+06	2.49081e+06	3.34459e+06	689020	1.75334e+06	1.51815e+06	865304	548060	1.06273e+06	536130	2.13877e+06	1.77177e+06	3	2	3	2	2	3	2	1	2	3	2	2	3	3	3	3	1	1	1	1	1	1	1	1	1	1	1	1	Y	Y	Y	Y	Y	Y	Y	Y	Y	Y	Y	Y	other biological processes	nucleus	other molecular function	Pf00628	afm:AFUA_5G08840; Q4WUL1	3510954
AFUA_6G08910	AFUB_074870	Q4WMS2	Putative tRNA (cytidine(32)/guanosine(34)-2'-O)-methyltransferase OS=Aspergillus fumigatus (strain ATCC MYA-4609 / CBS 101355 / FGSC A1100 / Af293) OX=330879 GN=AFUA_6G08910 PE=3 SV=1 UPId=UP000002530 PPId=UP000002530	4510	0.0486385	8	259	6	6	0	426	46.7	6.48		0	34.32	40.22	179	4357.98	86.72	0	38.714	-1.30406	-1.40239	-1.44479	-1.55374	-0.383009	-0.487887	-0.530863	-0.635741	0.766836	0.713069	0.692141	0.64361	1	1	1	1	0.759311	0.949805	0.580054	0.67891	4471	3677	4293	4619	1	1	1	1	0.599062	0.616275	0.439416	0.553359	4.16845e+06	3.19652e+06	2.88515e+06	2.05731e+06	458922	2.7056e+06	2.31491e+06	1.08948e+06	4.51957e+06	4.33661e+06	3.64917e+06	102063	4.37154e+06	5.11595e+06	2.2855e+06	929072	5.44089e+06	3.22867e+06	1.86903e+06	1.07424e+06	5.96168e+06	6903130	6.75135e+06	131126	5.3733e+06	5.13469e+06	1.24758e+06	59912.3	2.31164e+06	3.21684e+06	595704	387846	5.96168e+06	6903130	6.75135e+06	131126	5.3733e+06	5.13469e+06	1.24758e+06	59912.3	2.31164e+06	3.21684e+06	595704	387846	2	1	4	3	2	2	4	3	4	4	3	3	3	3	2	3	1	1	1	1	1	1	1	0	1	1	1	1	Y	Y	Y	Y	Y	Y	Y	?	Y	Y	Y	Y	protein metabolism;RNA metabolism OR transcription;other metabolic processes	other cell component	other molecular function	Pf01728	afm:AFUA_6G08910; Q4WMS2	3508067
AFUA_2G17240	AFUB_032890	Q4WZE5	C2H2 finger domain protein, putative OS=Aspergillus fumigatus (strain ATCC MYA-4609 / CBS 101355 / FGSC A1100 / Af293) OX=330879 GN=AFUA_2G17240 PE=4 SV=1 UPId=UP000002530 PPId=UP000002530	4511	0.0485876	5	172	2	2	0	177	20.1	6.61		0	28.71	20.73	228	2206.17	25.27	0.003	7.489	-1.98509	3.21778	-1.33614	4.78061	-0.989206	1.68607	-0.418076	2.25719	0.503755	3.21778	0.748422	4.78061	1	1	1	1	0.47622	1	0.739488	0.328627	2509	180	4942	760	0.426284	0.0843309	1	0.0390504	0.210841	0.0710937	0.644882	0.0440722	1.16317e+06	585953	870543	2.80122e+06	379013	537353	904613	1.01965e+06	955569	933315	1.60063e+06	389.814	701015	1.05646e+06	1.81187e+06	7766.26	791994	3.96082e+06	2.04488e+06	2.39795e+06	1.26047e+06	1.48567e+06	2.96133e+06	500.816	861655	1.06033e+06	989041	500.816	336489	3.94632e+06	651752	865757	1.26047e+06	1.48567e+06	2.96133e+06		861655	1.06033e+06	989041		336489	3.94632e+06	651752	865757	1	1	1		2	1	1		1	2	1	1	0	0	2	3	0	0	0	0	0	0	1	0	1	1	1	1	?	?	?	N	?	?	Y	N	Y	Y	Y	Y					afm:AFUA_2G17240; Q4WZE5	3513384
AFUA_1G05300	AFUB_005650	Q4WJP1	Capsular associated protein, putative OS=Aspergillus fumigatus (strain ATCC MYA-4609 / CBS 101355 / FGSC A1100 / Af293) OX=330879 GN=AFUA_1G05300 PE=4 SV=1 UPId=UP000002530 PPId=UP000002530	4512	0.0483146	10	473	8	8	0	979	110.8	7.36		0	54.56	77.54	339	9518.02	117.93	0	49.077	-1.95482	4.20374	-4.63519	1.77286	-0.967035	2.07167	-2.21263	0.826079	0.511556	4.20374	0.215741	1.77286	1	1	1	1	0.453097	0.994431	0.205525	0.758016	2277	2595	1900	4874	0.376521	0.43961	0.0622856	1	0.182054	0.455364	0.0689074	0.651945	1.93418e+06	989440	417281	1.75414e+06	841869	326594	462706	2.51391e+06	1.75728e+06	1.19481e+06	2.85044e+06	845083	759900	1.36334e+06	8579.83	919658	323605	4.65629e+06	356544	249582	2.31799e+06	1.90193e+06	5.27361e+06	1.08572e+06	934034	1.36833e+06	4683.45	59305.2	137488	4.63924e+06	113639	90109.5	2.31799e+06	1.90193e+06	5.27361e+06	1.08572e+06	934034	1.36833e+06	4683.45	59305.2	137488	4.63924e+06	113639	90109.5	3	3	3	2	2	2	1	1	1	2	1	1	3	3	2	3	1	1	1	1	1	1	1	0	1	1	1	1	Y	Y	Y	Y	Y	Y	Y	?	Y	Y	Y	Y		other membranes			afm:AFUA_1G05300; Q4WJP1	3507528
veA	AFUB_011960	E9RCK4	Developmental and secondary metabolism regulator veA OS=Aspergillus fumigatus (strain ATCC MYA-4609 / CBS 101355 / FGSC A1100 / Af293) OX=330879 GN=veA PE=1 SV=1 UPId=UP000002530 PPId=UP000002530	4513	0.0481579	15	183	8	8	0	570	63	9.32	Met-loss+Acetyl [N-Term]	0	28.65	11.65	0	2384.66	26.25	0	30.958	-1.37279	19.4521	-159.716	-5.98103	-0.457116	4.28185	-7.31936	-2.58039	0.728441	19.4521	0.00626112	0.167195	1	1	1	1	0.520744	1	0.0407059	0.331732	2821	2156	469	920	1	0.202705	0.000920521	0.0417413	0.259223	0.433976	0.00336881	0.0538545	525065	382479	3287.5	63948.7	53661.4	160146	3880.92	108200	549441	463543	562212	247306	340783	559349	917.468	7766.26	1178.77	188888	1571.32	1387.14	724758	737879	1.04015e+06	317728	418874	561398	500.816	500.816	500.816	188196	500.816	500.816	724758	737879	1.04015e+06	317728	418874	561398				188196			2	1	2	2	2	2				1			3	3	2	3	1	1	1	1	1	1	1	0	1	1	1	1	Y	Y	Y	Y	Y	Y	Y	N	Y	Y	Y	Y	developmental processes;other biological processes	nucleus;other cell component		Pf11754	afm:AFUA_1G12490; E9RCK4; Q4WSK1; Q6MYN4	3510437
CNMCM8057_000461	.	A0A8H4HZ99	D-xylose reductase [NAD(P)H] OS=Aspergillus fumigatus OX=746128 GN=CNMCM8057_000461 PE=4 SV=1 UPId=UP000632336 PPId=UP000002530	4514	0.0481005	4	766	3	3	0	637	71.2	8.59		0	117.98	27.9	81	6026.32	77.4	0.001	10.767	1.18781	1.51726	2.06974	2.6438	0.2483	0.601468	1.04945	1.40261	1.18781	1.51726	2.06974	2.6438	1	1	1	1	0.504015	1	0.514326	0.34354	2718	1624	3925	1048	1	1	0.678882	0.0905894	0.241735	0.375322	0.356225	0.063531	1.45978e+07	1.73394e+07	3.02136e+07	4.58419e+07	2.83152e+06	1.79372e+06	2.27459e+07	1.335e+07	1.78464e+07	1.26531e+07	1.3294e+07	1.912e+07	1.73652e+07	1.55329e+07	3.37111e+07	5.92152e+06	5.10082e+07	3.14701e+07	4.81997e+07	5.78559e+07	2.35408e+07	2.01414e+07	2.45954e+07	2.45646e+07	2.13445e+07	1.55898e+07	1.84018e+07	381856	2.16715e+07	3.13548e+07	1.53624e+07	2.08884e+07	2.35408e+07	2.01414e+07	2.45954e+07	2.45646e+07	2.13445e+07	1.55898e+07	1.84018e+07	381856	2.16715e+07	3.13548e+07	1.53624e+07	2.08884e+07	3	3	3	2	3	3	2	1	2	3	2	2	3	3	3	3	1	1	1	1	1	1	1	1	1	1	1	1	Y	Y	Y	Y	Y	Y	Y	Y	Y	Y	Y	Y	other metabolic processes	other membranes	other molecular function		A0A8H4HZ99
sidJ	AFUB_044860	Q4WF56	Fusarinine C esterase sidJ OS=Aspergillus fumigatus (strain ATCC MYA-4609 / CBS 101355 / FGSC A1100 / Af293) OX=330879 GN=sidJ PE=1 SV=1 UPId=UP000002530 PPId=UP000002530	4515	0.0478531	11	154	3	3	0	354	38.9	5.73		0	15.54	27.73	59	3251.04	54.71	0	14.951	-40.3294	45.6383	-106.531	17.2773	-5.33376	5.51217	-6.73513	4.1108	0.0247958	45.6383	0.00938691	17.2773	1	1	1	1	0.464738	1	0.379038	0.58899	2398	2109	2875	4276	0.0737396	0.156015	0.057102	0.21622	0.196655	0.42999	0.192295	0.444418	1.11958e+06	27760.9	10509.4	479632	991565	27982	10962.7	828185	379.67	1.88833e+06	1.47003e+06	26372.5	56411.2	498.989	22583.2	7766.26	1178.77	1.43594e+06	1571.32	1387.14	500.816	3005891	2719719	33882.2	69338.1	500.816	12327.4	500.816	500.816	1.43068e+06	500.816	500.816		3005891	2719719	33882.2	69338.1		12327.4			1.43068e+06				1	1	1	1		1			2			3	3	1	1	1	1	1	1	1	1	1	0	0	1	0	0	Y	Y	Y	Y	Y	Y	Y	N	N	Y	N	N			other molecular function	Pf08538	afm:AFUA_3G03390; Q4WF56	3506151
AFUA_5G14020	AFUB_061700	Q4WW09	Uncharacterized protein OS=Aspergillus fumigatus (strain ATCC MYA-4609 / CBS 101355 / FGSC A1100 / Af293) OX=330879 GN=AFUA_5G14020 PE=4 SV=1 UPId=UP000002530 PPId=UP000002530	4516	0.0478088	10	240	5	5	0	502	56.5	7.08		0	36.32	35.32	178	3608.67	60.27	0	22.508	-1.79847	3.02143	-6.40504	-1.17871	-0.846773	1.59523	-2.67921	-0.237203	0.556027	3.02143	0.156127	0.848389	1	1	1	1	0.275672	0.945845	0.042001	0.918708	614	3442	491	5404	0.0705458	0.720251	0.00271651	1	0.0298681	0.574483	0.00363905	0.876072	4.15135e+06	2.30826e+06	648138	1.9583e+06	375301	726208	672906	3.38932e+06	3.89423e+06	3.9778e+06	4.58201e+06	2.70809e+06	2.74669e+06	1.47001e+06	1.39693e+06	94069	453412	5.87195e+06	1571.32	1387.14	5.13681e+06	6.33197e+06	8.47721e+06	3.47924e+06	3.3761e+06	1.47539e+06	762541	6066.15	192638	5.85044e+06	500.816	500.816	5.13681e+06	6.33197e+06	8.47721e+06	3.47924e+06	3.3761e+06	1.47539e+06	762541	6066.15	192638	5.85044e+06			3	3	3	2	2	1	2	1	2	3			3	3	2	3	1	1	1	1	1	1	1	0	1	1	1	1	Y	Y	Y	Y	Y	Y	Y	?	Y	Y	Y	Y					afm:AFUA_5G14020; Q4WW09	3511603
AFUA_4G10150	AFUB_067270	Q4WPR1	alpha-glucosidase OS=Aspergillus fumigatus (strain ATCC MYA-4609 / CBS 101355 / FGSC A1100 / Af293) OX=330879 GN=AFUA_4G10150 PE=3 SV=1 UPId=UP000002530 PPId=UP000002530	4517	0.0476417	9	523	8	8	0	988	108.4	5.43		0	86.17	84.64	324	11657.3	249.61	0	57.85	-2.91318	1.68227	-1.38694	3.53352	-1.54259	0.750413	-0.471902	1.82111	0.343267	1.68227	0.721013	3.53352	1	1	1	1	0.308247	0.99783	0.660253	0.385879	832	2564	4666	2789	0.0586742	1	1	0.208565	0.0452553	0.451462	0.543628	0.189909	2.55398e+07	8.76699e+06	1.84146e+07	3.09783e+07	7.46169e+06	6.75514e+06	1.62911e+07	2.02434e+07	3.33638e+07	2.47529e+07	1.85028e+07	966856	1.26853e+07	1.26488e+07	1.3413e+07	5.21062e+06	3.66201e+07	7.65066e+06	4.39311e+07	4.13532e+07	44009609	3.94022e+07	3.42321e+07	1.24217e+06	1.55922e+07	1.26951e+07	7.32172e+06	336013	1.55585e+07	7.62264e+06	1.40019e+07	1.49302e+07	44009609	3.94022e+07	3.42321e+07	1.24217e+06	1.55922e+07	1.26951e+07	7.32172e+06	336013	1.55585e+07	7.62264e+06	1.40019e+07	1.49302e+07	5	4	4	1	4	5	3	3	3	1	3	3	3	2	2	0	1	1	1	0	1	1	1	0	1	0	0	0	Y	Y	Y	?	Y	Y	Y	?	Y	?	?	?	other metabolic processes		other molecular function	Pf01055, Pf16863	afm:AFUA_4G10150; Q4WPR1	3509342
AFUA_2G03710	AFUB_020780	Q4WHZ0	Cell polarity protein, putative OS=Aspergillus fumigatus (strain ATCC MYA-4609 / CBS 101355 / FGSC A1100 / Af293) OX=330879 GN=AFUA_2G03710 PE=4 SV=1 UPId=UP000002530 PPId=UP000002530	4518	0.0475133	17	263	13	13	0	941	104.5	5.91		0	34.56	38.27	135	4273.74	60.29	0	65.811	1.51343	1.56914	-1.89661	-1.82926	0.597818	0.649974	-0.92342	-0.871263	1.51343	1.56914	0.527258	0.546668	1	1	1	1	0.579925	0.950921	0.445648	0.44768	3299	3213	3281	3347	1	1	0.558825	0.606947	0.337599	0.53914	0.258015	0.264405	2.92858e+06	4.43219e+06	1.54412e+06	2.42293e+06	766575	2.07454e+06	1.53325e+06	1.67116e+06	2.8707e+06	2.19259e+06	3.72245e+06	2.20682e+06	6.31268e+06	4.77706e+06	3.07425e+06	7766.26	1.55034e+06	3.69663e+06	3.04149e+06	530685	3.78669e+06	3.49021e+06	6.88694e+06	2.83523e+06	7.75926e+06	4.79455e+06	1.67813e+06	500.816	658682	3.68309e+06	969395	191599	3.78669e+06	3.49021e+06	6.88694e+06	2.83523e+06	7.75926e+06	4.79455e+06	1.67813e+06		658682	3.68309e+06	969395	191599	5	3	4	3	5	4	4		1	5	1	2	3	3	3	3	1	1	1	1	1	1	1	1	1	1	1	1	Y	Y	Y	Y	Y	Y	Y	Y	Y	Y	Y	Y	other biological processes	cytoskeleton;other cell component	other molecular function	Pf08518, Pf12205	afm:AFUA_2G03710; Q4WHZ0	3506780
atg16	.	Q4WVH5	Autophagy protein 16 OS=Aspergillus fumigatus (strain ATCC MYA-4609 / CBS 101355 / FGSC A1100 / Af293) OX=330879 GN=atg16 PE=3 SV=1 UPId=UP000002530 PPId=UP000002530	4519	0.047093	15	54	2	2	0	172	19.2	8.48		0	9.26	3.08	35	410.42	7.71	0.001	10.272	-1.26758	-1.74645	1.68069	1.21986	-0.342082	-0.804427	0.749055	0.28671	0.788902	0.57259	1.68069	1.21986	1	1	1	1	0.506383	0.963467	0.630026	0.534139	2734	2878	4581	3927	1	1	1	1	0.2443	0.489299	0.509291	0.370137	594101	468687	998500	571731	121879	101086	877379	142305	641119	455716	685468	584600	398830	422632	1.67725e+06	7766.26	1.31049e+06	725631	544647	444914	845689	725421	1.26819e+06	751068	490223	424180	915556	500.816	556778	722974	173592	160632	845689	725421	1.26819e+06	751068	490223	424180	915556		556778	722974	173592	160632	1	1	1	1	1	1	1		1	1	1	1	3	3	1	0	1	1	1	1	1	1	1	0	0	0	0	0	Y	Y	Y	Y	Y	Y	Y	N	?	?	?	?	other metabolic processes;transport	other membranes		Pf08614	afm:AFUA_5G12120; Q4WVH5	3511507
AFUA_5G02440	AFUB_050970	Q4WEB7	20S cyclosome subunit (APC8), putative OS=Aspergillus fumigatus (strain ATCC MYA-4609 / CBS 101355 / FGSC A1100 / Af293) OX=330879 GN=AFUA_5G02440 PE=4 SV=1 UPId=UP000002530 PPId=UP000002530	4520	0.0470247	10	324	6	6	0	689	77.9	5.36		0	50.64	35.99	77	5119.25	93.67	0	26.008	-1.10233	1.51834	-1.44185	1.1608	-0.14055	0.602497	-0.527921	0.215125	0.907173	1.51834	0.693553	1.1608	1	1	1	1	0.740171	0.943331	0.677024	0.81477	4344	3364	4713	5030	1	1	1	1	0.567373	0.559972	0.563052	0.723186	3.00661e+06	2.72751e+06	2.08524e+06	3.16611e+06	153312	706581	2.32142e+06	1.79109e+06	3.13659e+06	2.83754e+06	3.04569e+06	2.23947e+06	3.53776e+06	2.40531e+06	4.73749e+06	422685	1.09556e+06	2.66714e+06	5.15378e+06	1.67741e+06	4.13743e+06	4.51686e+06	5.63485e+06	2.87717e+06	4.34846e+06	2.41412e+06	2586040	27257.3	465462	2.65737e+06	1.64263e+06	605614	4.13743e+06	4.51686e+06	5.63485e+06	2.87717e+06	4.34846e+06	2.41412e+06	2586040	27257.3	465462	2.65737e+06	1.64263e+06	605614	2	2	2	1	3	3	1	1	1	2	1	1	3	3	2	3	1	1	1	1	1	1	1	0	1	1	1	1	Y	Y	Y	Y	Y	Y	Y	?	Y	Y	Y	Y	cell cycle OR cell proliferation;cell organization and biogenesis;protein metabolism;other metabolic processes;other biological processes	nucleus	other molecular function	Pf04049, Pf13181, Pf13414	afm:AFUA_5G02440; Q4WEB7	3505657
AFUA_3G07860	AFUB_041250	Q4WX14	Glycosyl transferase, putative OS=Aspergillus fumigatus (strain ATCC MYA-4609 / CBS 101355 / FGSC A1100 / Af293) OX=330879 GN=AFUA_3G07860 PE=4 SV=1 UPId=UP000002530 PPId=UP000002530	4521	0.0469808	10	1416	29	29	0	3014	337.6	8.48		0	271.77	149.58	1085	18112.7	310.04	0	139.289	-1.22	1.18937	-1.04296	1.39126	-0.28688	0.250193	-0.06068	0.476393	0.819673	1.18937	0.958812	1.39126	1	1	1	1	0.339167	0.962138	0.78878	0.64055	967	4104	5101	4477	0.403475	1	1	1	0.0578744	0.696773	0.71	0.506042	5.16983e+07	4.23757e+07	4.9569e+07	5.89557e+07	2.68535e+06	4.81551e+06	8.39175e+06	3.56663e+07	5.45261e+07	5.13862e+07	4.91827e+07	3.68158e+07	4.5224e+07	4.50874e+07	5.92351e+07	4.5324e+07	4.41478e+07	1.00138e+08	3.80899e+07	3.86388e+07	7.19245e+07	8.17978e+07	9.09933e+07	4.72993e+07	5.55872e+07	4.52525e+07	3.23345e+07	2.92277e+06	1.87568e+07	9.97717e+07	1.21402e+07	1.39502e+07	7.19245e+07	8.17978e+07	9.09933e+07	4.72993e+07	5.55872e+07	4.52525e+07	3.23345e+07	2.92277e+06	1.87568e+07	9.97717e+07	1.21402e+07	1.39502e+07	14	15	15	14	14	14	15	6	11	16	12	10	3	3	3	3	1	1	1	1	1	1	1	1	1	1	1	1	Y	Y	Y	Y	Y	Y	Y	Y	Y	Y	Y	Y		other membranes	other molecular function	Pf13692	afm:AFUA_3G07860; Q4WX14	3512522
AFUA_4G00750	AFUB_101300	Q4W998	WSC domain-containing protein OS=Aspergillus fumigatus (strain ATCC MYA-4609 / CBS 101355 / FGSC A1100 / Af293) OX=330879 GN=AFUA_4G00750 PE=4 SV=1 UPId=UP000002530 PPId=UP000002530	4522	0.0469231	22	61	4	4	0	286	31.6	5.33		0	5.69	15.14	99	1493.61	23.43	0	24.225	1.34329	1531.04	10.2204	11648.9	0.425768	10.5803	3.35338	13.5079	1.34329	1531.04	10.2204	11648.9	1	1	1	1	0.365709	1	0.501663	0.434806	1178	904	3577	3281	0.357096	0.0476215	0.188854	0.0372727	0.07602	0.251925	0.316649	0.251738	321.661	432.084	3287.5	5.03329e+06	54.8275	58.6084	3880.92	5.46492e+06	379.67	314.618	270.696	389.814	407.448	498.989	917.468	7766.26	1178.77	2.30993e+06	1.46517e+06	1.13248e+07	500.816	500.816	500.816	500.816	500.816	500.816	500.816	500.816	500.816	2.30147e+06	466986	4.0887e+06										2.30147e+06	466986	4.0887e+06										2	1	1	2	1	0	2	1	0	1	1	0	0	0	0	0	1	1	0	Y	N	Y	Y	N	N	N	N	N	Y	Y	?					afm:AFUA_4G00750; Q4W998	3503793
CNMCM8057_001852	.	A0A8H4MYK1	Glutamine amidotransferase domain-containing protein OS=Aspergillus fumigatus OX=746128 GN=CNMCM8057_001852 PE=4 SV=1 UPId=UP000632336 PPId=UP000002530	4523	0.0469136	12	95	2	2	0	243	27	5.45		0	11.86	23.58	0	2842.5	33.63	0	14.125	-1.13653	9.34636	-39.2082	-3.69108	-0.184637	3.2244	-5.29308	-1.88404	0.87987	9.34636	0.0255049	0.270924	1	1	1	1	0.745929	1	0.017062	0.336583	4388	1280	174	979	1	0.199603	0.000197947	0.0617249	0.577578	0.321801	0.000523874	0.0581462	1.01859e+06	896227	25979	242809	83673.1	317445	37632.8	288174	1.09725e+06	930675	1.02784e+06	530428	1.09948e+06	1.05877e+06	917.468	7766.26	69253.3	561917	1571.32	164939	1.44737e+06	1.48147e+06	1.90162e+06	681471	1.35143e+06	1.06265e+06	500.816	500.816	29423.2	559859	500.816	59549.8	1.44737e+06	1.48147e+06	1.90162e+06	681471	1.35143e+06	1.06265e+06			29423.2	559859		59549.8	2	2	2	1	2	1			1	1		1	3	2	0	1	1	1	1	0	1	1	0	0	0	0	1	0	Y	Y	Y	?	Y	Y	N	N	?	?	Y	?	other metabolic processes				A0A8H4MYK1
AFUA_3G00640	AFUB_047790	Q4WFY1	DUF2235 domain-containing protein OS=Aspergillus fumigatus (strain ATCC MYA-4609 / CBS 101355 / FGSC A1100 / Af293) OX=330879 GN=AFUA_3G00640 PE=4 SV=1 UPId=UP000002530 PPId=UP000002530	4524	0.0469072	13	140	5	5	0	388	43.9	7.8		0	24.56	1.37	0	711.32	39.37	0	21.489	-1.82506	-1.35071	1.08359	1.46414	-0.867947	-0.433714	0.115823	0.550056	0.547926	0.740353	1.08359	1.46414	1	1	1	1	0.255872	0.957817	0.926761	0.479525	530	3947	5465	3594	0.0551419	1	1	1	0.0239301	0.667108	0.893726	0.304114	5.49938e+06	3.01325e+06	5.95909e+06	4.41183e+06	919305	527934	5.22375e+06	1.77529e+06	6.49656e+06	5.31599e+06	4.6856e+06	2.54577e+06	2.90816e+06	3.58583e+06	8.08392e+06	7766.26	9.78558e+06	2.92414e+06	6.37705e+06	3.93431e+06	8.5695e+06	8.46212e+06	8.66885e+06	3.2707e+06	3.57457e+06	3.59896e+06	4.41275e+06	500.816	4.15754e+06	2.91343e+06	2.03252e+06	1.42045e+06	8.5695e+06	8.46212e+06	8.66885e+06	3.2707e+06	3.57457e+06	3.59896e+06	4.41275e+06		4.15754e+06	2.91343e+06	2.03252e+06	1.42045e+06	4	4	4	2	4	4	5		5	3	3	2	3	2	2	3	1	1	1	0	1	1	1	0	1	1	1	1	Y	Y	Y	?	Y	Y	Y	N	Y	Y	Y	Y				Pf09994	afm:AFUA_3G00640; Q4WFY1	3505866
CNMCM8057_005733	.	A0A8H4MQX2	Phospholipid/glycerol acyltransferase domain-containing protein OS=Aspergillus fumigatus OX=746128 GN=CNMCM8057_005733 PE=3 SV=1 UPId=UP000632336 PPId=UP000002530	4525	0.0468345	14	279	8	5	2	834	93.2	6.83		0	32.78	63.55	231	6932.54	89.16	0	48.759	6.23415	-1.20762	31.2657	4.15299	2.64019	-0.272163	4.96651	2.05415	6.23415	0.828077	31.2657	4.15299	1	1	1	1	0.199369	0.960047	0.263062	0.391336	197	4215	2271	2084	0.00525007	1	0.0424522	0.140117	0.0069306	0.714063	0.10542	0.143911	1.22647e+06	7.64601e+06	3.83465e+07	3.17538e+07	445800	1.25489e+06	2.2719e+07	1.78769e+07	1.73551e+06	1.03824e+06	905659	6.21507e+06	8.16388e+06	8.55909e+06	1.70653e+07	6.22719e+07	3.57023e+07	1.2591e+07	4.79816e+07	3.46889e+07	2.28929e+06	1.6527e+06	1.67557e+06	7.98484e+06	1.00347e+07	8.59044e+06	9.31537e+06	4.01567e+06	1.51686e+07	1.25449e+07	1.52929e+07	1.25241e+07	2.28929e+06	1.6527e+06	1.67557e+06	7.98484e+06	1.00347e+07	8.59044e+06	9.31537e+06	4.01567e+06	1.51686e+07	1.25449e+07	1.52929e+07	1.25241e+07	3	3	3	2	3	3	2	2	2	3	2	2	3	3	3	3	1	1	1	1	1	1	1	1	1	1	1	1	Y	Y	Y	Y	Y	Y	Y	Y	Y	Y	Y	Y	other metabolic processes		other molecular function		A0A8H4MQX2
AFUA_3G08010	AFUB_041100	Q4WX28	C2H2 transcription factor (Ace1), putative OS=Aspergillus fumigatus (strain ATCC MYA-4609 / CBS 101355 / FGSC A1100 / Af293) OX=330879 GN=AFUA_3G08010 PE=4 SV=1 UPId=UP000002530 PPId=UP000002530	4526	0.0467568	12	346	9	9	0	888	98.6	7.66		0	71.3	23.2	62	1766.48	36.22	0	37.295	-1.13486	1.00039	5.67101	6.43829	-0.182511	0.000561128	2.50361	2.68668	0.881168	1.00039	5.67101	6.43829	1	1	1	1	0.731496	0.999656	0.182502	0.353315	4293	5664	1741	1328	1	1	0.0447895	0.0616341	0.55414	0.999126	0.0560677	0.0827955	2.01555e+06	1.77604e+06	1.14302e+07	1.14347e+07	193486	576635	4.04493e+06	5.20009e+06	1.98787e+06	2.22139e+06	1.8374e+06	1.72204e+06	2.37778e+06	1.2283e+06	1.03226e+07	8.05447e+06	1.59136e+07	6.21144e+06	1.66113e+07	1.14813e+07	2.62217e+06	3.53606e+06	3.39938e+06	2.2124e+06	2.92265e+06	1.2328e+06	5.63479e+06	519401	6.76109e+06	6.18869e+06	5.29442e+06	4.14521e+06	2.62217e+06	3.53606e+06	3.39938e+06	2.2124e+06	2.92265e+06	1.2328e+06	5.63479e+06	519401	6.76109e+06	6.18869e+06	5.29442e+06	4.14521e+06	4	4	4	5	5	3	5	4	5	6	5	5	3	2	3	3	1	1	1	1	1	0	1	1	1	1	1	1	Y	Y	Y	Y	Y	?	Y	Y	Y	Y	Y	Y					afm:AFUA_3G08010; Q4WX28	3512396
AFUA_7G05250	AFUB_090830	Q4WGJ5	PHD finger domain protein, putative OS=Aspergillus fumigatus (strain ATCC MYA-4609 / CBS 101355 / FGSC A1100 / Af293) OX=330879 GN=AFUA_7G05250 PE=4 SV=1 UPId=UP000002530 PPId=UP000002530	4527	0.0467552	9	626	9	9	0	1205	133.2	5.87		0	112.78	72.04	229	9714.7	150.4	0	42.57	1.0682	1.43526	-1.7629	-1.31205	0.0951882	0.521314	-0.817954	-0.391828	1.0682	1.43526	0.567246	0.762163	1	1	1	1	0.922412	1	0.328743	0.691636	5350	1552	2627	4668	1	1	0.372619	1	0.870815	0.365446	0.152393	0.569712	1.07588e+07	1.14926e+07	6.10286e+06	8.7592e+06	1.10386e+06	6.85069e+06	3.69835e+06	2.42373e+06	9.53993e+06	1.16912e+07	1.10451e+07	1.93019e+07	8.67968e+06	6.49604e+06	9.43246e+06	2.12222e+06	6.75389e+06	1.0911e+07	9.23311e+06	6.13351e+06	1.2584e+07	1.86103e+07	2.04347e+07	2.47983e+07	1.06687e+07	6.51983e+06	5.14887e+06	136854	2.86948e+06	1.0871e+07	2.94281e+06	2.21445e+06	1.2584e+07	1.86103e+07	2.04347e+07	2.47983e+07	1.06687e+07	6.51983e+06	5.14887e+06	136854	2.86948e+06	1.0871e+07	2.94281e+06	2.21445e+06	4	4	4	4	4	4	4	3	3	4	3	3	3	3	2	3	1	1	1	1	1	1	1	0	1	1	1	1	Y	Y	Y	Y	Y	Y	Y	?	Y	Y	Y	Y	other biological processes		other molecular function	Pf10513, Pf13831, Pf13832	afm:AFUA_7G05250; Q4WGJ5	3506516
AFUA_8G04360	AFUB_083180	Q4WCH9	CCCH zinc finger protein OS=Aspergillus fumigatus (strain ATCC MYA-4609 / CBS 101355 / FGSC A1100 / Af293) OX=330879 GN=AFUA_8G04360 PE=4 SV=1 UPId=UP000002530 PPId=UP000002530	4528	0.0467246	8	403	4	4	0	690	75.1	8.91		0	52.42	146.05	464	13889	164.02	0	30.836	1.28615	-1.08735	-1.49338	-2.08848	0.363058	-0.120813	-0.578581	-1.06245	1.28615	0.919669	0.669622	0.478818	1	1	1	1	0.852752	0.99404	0.683455	0.624907	4988	5292	4735	4414	1	1	1	0.916253	0.750578	0.928262	0.571053	0.486737	3.26001e+07	4.19286e+07	2.18297e+07	2.00761e+07	8.07145e+06	4.39951e+07	2.73273e+07	1.49184e+07	2.33717e+07	3.83436e+07	3.6085e+07	9.27073e+07	1.52304e+07	1.7848e+07	5.30155e+07	2.06918e+06	1.04046e+07	3.15255e+07	3.20499e+06	2.54979e+07	3.08292e+07	6.10363e+07	6.67611e+07	1.19106e+08	1.87205e+07	1.79134e+07	2.89394e+07	133433	4.42053e+06	3.141e+07	1.02151e+06	9.2058e+06	3.08292e+07	6.10363e+07	6.67611e+07	1.19106e+08	1.87205e+07	1.79134e+07	2.89394e+07	133433	4.42053e+06	3.141e+07	1.02151e+06	9.2058e+06	2	2	1	3	2	2	2	2	3	2	3	2	3	3	3	3	1	1	1	1	1	1	1	1	1	1	1	1	Y	Y	Y	Y	Y	Y	Y	Y	Y	Y	Y	Y	cell organization and biogenesis	nucleus	nucleic acid binding activity;other molecular function	Pf10453	afm:AFUA_8G04360; Q4WCH9	3504959
AFUA_4G01160	AFUB_101670	Q4W9D8	von Willebrand domain protein OS=Aspergillus fumigatus (strain ATCC MYA-4609 / CBS 101355 / FGSC A1100 / Af293) OX=330879 GN=AFUA_4G01160 PE=4 SV=1 UPId=UP000002530 PPId=UP000002530	4529	0.0466384	13	381	12	12	0	1062	117.1	6.81		0	61.76	48.38	615	6691.89	111.24	0	63.614	3.21177	1.80873	17.0069	9.57754	1.68337	0.854976	4.08805	3.25966	3.21177	1.80873	17.0069	9.57754	1	1	1	1	0.239944	1	0.105409	0.372311	462	1109	1125	1598	0.0232407	0.680377	0.0102375	0.0644152	0.0195614	0.290853	0.0209256	0.104986	2.37994e+06	7.64381e+06	4.04753e+07	7.32089e+07	1.28821e+06	1.85276e+06	1.00366e+07	4.00887e+07	1.94222e+06	1.36762e+06	3.82997e+06	9.01927e+06	5.537e+06	8.37515e+06	3.99507e+07	3.07113e+07	5.0764e+07	2.85992e+07	1.06218e+08	8.48094e+07	2.56194e+06	2.17702e+06	7.08585e+06	1.15876e+07	6.80583e+06	8.40583e+06	2.18078e+07	1.98045e+06	2.15678e+07	2.84945e+07	3.38543e+07	3.06197e+07	2.56194e+06	2.17702e+06	7.08585e+06	1.15876e+07	6.80583e+06	8.40583e+06	2.18078e+07	1.98045e+06	2.15678e+07	2.84945e+07	3.38543e+07	3.06197e+07	1	1	2	1	1	2	5	4	4	5	5	3	3	2	3	3	1	1	1	0	1	1	1	1	1	1	1	1	Y	Y	Y	?	Y	Y	Y	Y	Y	Y	Y	Y				Pf08487, Pf13768	afm:AFUA_4G01160; Q4W9D8	3503797
creB	AFUB_069810	Q4WQI1	Probable ubiquitin carboxyl-terminal hydrolase creB OS=Aspergillus fumigatus (strain ATCC MYA-4609 / CBS 101355 / FGSC A1100 / Af293) OX=330879 GN=creB PE=3 SV=3 UPId=UP000002530 PPId=UP000002530	4530	0.0465806	10	361	7	7	0	775	87.5	7.09		0	51.93	36.55	52	5369.75	57.52	0	33.664	2.14476	1.25199	3.76932	2.20031	1.10082	0.324219	1.9143	1.13771	2.14476	1.25199	3.76932	2.20031	1	1	1	1	0.235616	0.949847	0.400032	0.348584	434	3687	2997	1161	0.0327836	1	0.221028	0.125541	0.0180444	0.617979	0.211557	0.0714146	5.53023e+06	1.1861e+07	2.08452e+07	2.60979e+07	503205	1.74394e+06	1.46393e+07	7.35021e+06	6.10778e+06	5.29664e+06	5.18628e+06	1.28373e+07	1.28982e+07	9.84762e+06	1.90588e+07	7.18114e+06	3.62958e+07	1.76445e+07	2.96687e+07	3.09806e+07	8.05667e+06	8.43132e+06	9.59517e+06	1.64929e+07	1.58538e+07	9.88369e+06	1.04036e+07	463084	1.54207e+07	1.75799e+07	9.45613e+06	1.11853e+07	8.05667e+06	8.43132e+06	9.59517e+06	1.64929e+07	1.58538e+07	9.88369e+06	1.04036e+07	463084	1.54207e+07	1.75799e+07	9.45613e+06	1.11853e+07	5	5	5	4	4	5	3	1	2	4	2	3	3	3	2	3	1	1	1	1	1	1	1	0	1	1	1	1	Y	Y	Y	Y	Y	Y	Y	?	Y	Y	Y	Y	protein metabolism;other metabolic processes;other biological processes	cytosol;nucleus	other molecular function	Pf00443	afm:AFUA_4G12910; Q4WQI1	3509101
CDV57_01560	.	A0A229YAB1	UBC core domain-containing protein OS=Aspergillus fumigatus OX=746128 GN=CDV57_01560 PE=4 SV=1 UPId=UP000632336 PPId=UP000002530	4531	0.0464804	16	52	3	3	0	179	20.7	5.58		0	5.6	9.76	18	1011.17	12.8	0	18.11	27.6026	-2.84951	-16.7216	-1315.22	4.78673	-1.51071	-4.06364	-10.3611	27.6026	0.350937	0.059803	0.000760332	1	1	1	1	0.616533	1	0.583819	0.535057	3539	2234	4311	3932	0.16087	0.585157	0.218584	0.0716614	0.38502	0.442002	0.444123	0.371245	54972.2	1.51737e+06	3287.5	1153.71	94651.3	2.29659e+06	3880.92	571.295	379.67	164266	270.696	4.15959e+06	407.448	392120	917.468	7766.26	1178.77	502.657	1571.32	1387.14	500.816	261483	500.816	5.34406e+06	500.816	393556	500.816	500.816	500.816	500.816	500.816	500.816		261483		5.34406e+06		393556								1		2		1							1	3	0	0	0	0	1	1	1	1	0	0	0	0	0	0	N	?	Y	Y	Y	Y	N	N	N	N	N	N				Pf00179	A0A229YAB1
AFUA_1G07020	AFUB_007390	Q4WJ70	RNA polymerase II holoenzyme cyclin-like subunit OS=Aspergillus fumigatus (strain ATCC MYA-4609 / CBS 101355 / FGSC A1100 / Af293) OX=330879 GN=AFUA_1G07020 PE=3 SV=1 UPId=UP000002530 PPId=UP000002530	4532	0.0463014	12	169	5	5	0	438	50.4	8.28		0	20.34	18.91	16	2741.56	37.62	0	27.232	-1.48976	-2.39311	-13.2345	-21.2595	-0.57508	-1.25889	-3.72623	-4.41004	0.671249	0.417866	0.0755601	0.0470377	1	1	1	1	0.650063	1	0.223476	0.386295	3860	1888	2006	1979	1	0.652783	0.0424588	0.0611786	0.442781	0.41089	0.0791057	0.1349	1.0812e+06	725752	81695.3	34137.7	528912	493194	76633.1	40194.5	1.08843e+06	548703	1.60645e+06	270908	656396	1.24995e+06	160773	7766.26	76546.6	78993.7	22032.3	1387.14	1.43573e+06	873440	2.97211e+06	348050	806811	1.25453e+06	87760.7	500.816	32521.9	78704.3	7022.23	500.816	1.43573e+06	873440	2.97211e+06	348050	806811	1.25453e+06	87760.7		32521.9	78704.3	7022.23		2	2	2	1	1	1	1		1	1	1		3	3	1	0	1	1	1	1	1	1	1	0	0	0	0	0	Y	Y	Y	Y	Y	Y	Y	N	?	?	?	N	other biological processes	nucleus	enzyme regulator activity	Pf00134	afm:AFUA_1G07020; Q4WJ70	3507709
AFUA_7G04600	AFUB_090140	Q4WGC9	Dynamin-binding protein OS=Aspergillus fumigatus (strain ATCC MYA-4609 / CBS 101355 / FGSC A1100 / Af293) OX=330879 GN=AFUA_7G04600 PE=4 SV=1 UPId=UP000002530 PPId=UP000002530	4533	0.0462113	11	815	16	16	0	1940	212.6	6.3		0	160.43	89.07	260	9418.28	161.8	0	75.751	-1.37751	1.08036	1.62572	2.4194	-0.462059	0.111507	0.701083	1.27465	0.725949	1.08036	1.62572	2.4194	1	1	1	1	0.562944	0.980658	0.483956	0.371684	3123	4883	3794	1596	1	1	0.924294	0.164245	0.31023	0.844989	0.324003	0.104677	1.12073e+07	8.13597e+06	1.82201e+07	1.96842e+07	498067	3.9551e+06	9.3652e+06	7.71091e+06	1.09108e+07	1.17824e+07	1.09289e+07	3.56924e+06	1.03799e+07	1.04588e+07	1.06867e+07	1.52679e+07	2.87056e+07	1.08605e+07	2.51282e+07	2.30638e+07	1.43922e+07	1.87555e+07	2.02197e+07	4.5856e+06	1.27585e+07	1.04971e+07	5.83353e+06	984566	1.2196e+07	1.08207e+07	8.00895e+06	8.32699e+06	1.43922e+07	1.87555e+07	2.02197e+07	4.5856e+06	1.27585e+07	1.04971e+07	5.83353e+06	984566	1.2196e+07	1.08207e+07	8.00895e+06	8.32699e+06	4	4	5	5	7	6	6	4	5	8	5	5	3	3	3	3	1	1	1	1	1	1	1	1	1	1	1	1	Y	Y	Y	Y	Y	Y	Y	Y	Y	Y	Y	Y	cell cycle OR cell proliferation;signal transduction;other biological processes	ER/Golgi;other cell component	enzyme regulator activity	Pf00621	afm:AFUA_7G04600; Q4WGC9	3506367
AFUA_3G10770	AFUB_038360	Q4WXU9	RTA1 domain protein, putative OS=Aspergillus fumigatus (strain ATCC MYA-4609 / CBS 101355 / FGSC A1100 / Af293) OX=330879 GN=AFUA_3G10770 PE=4 SV=1 UPId=UP000002530 PPId=UP000002530	4534	0.0461538	3	460	2	2	0	299	33.1	7.31	Met-loss [N-Term]	0	101.26		255	7720.87	135	0.002	7.966	1.35073	1.04362	5.28719	4.08507	0.433738	0.0615995	2.4025	2.03036	1.35073	1.04362	5.28719	4.08507	1	1	1	1	0.685149	0.993197	0.368016	0.203743	4062	5273	2818	118	1	1	0.152342	0.00417897	0.491102	0.924144	0.183001	0.00424241	2.41119e+06	3.25687e+06	1.27484e+07	1.33045e+07	133539	1.75097e+06	8.93667e+06	734104	2.52145e+06	2.26271e+06	2.44942e+06	5.27605e+06	2.33714e+06	2.15741e+06	1.58598e+07	2.67198e+06	1.97136e+07	1.25186e+07	1.34226e+07	1.39724e+07	3.32599e+06	3.60183e+06	4.5317e+06	6.77844e+06	2.8727e+06	2.16531e+06	8.65733e+06	172305	8.37557e+06	1.24727e+07	4.27812e+06	5.04463e+06	3.32599e+06	3.60183e+06	4.5317e+06	6.77844e+06	2.8727e+06	2.16531e+06	8.65733e+06	172305	8.37557e+06	1.24727e+07	4.27812e+06	5.04463e+06	2	2	2	2	2	2	2	2	2	2	2	2	3	3	3	3	1	1	1	1	1	1	1	1	1	1	1	1	Y	Y	Y	Y	Y	Y	Y	Y	Y	Y	Y	Y		plasma membrane;other membranes;other cytoplasmic organelle		Pf04479	afm:AFUA_3G10770; Q4WXU9	3512050
AFUA_4G08460	AFUB_065560	Q4WP92	AB hydrolase-1 domain-containing protein OS=Aspergillus fumigatus (strain ATCC MYA-4609 / CBS 101355 / FGSC A1100 / Af293) OX=330879 GN=AFUA_4G08460 PE=4 SV=1 UPId=UP000002530 PPId=UP000002530	4535	0.0459942	21	76	4	1	0	347	38	6.95		0	8.21	5.04	35	592.96	0	0	18.917	1.34329	-2.84951	10.2204	2.6701	0.425768	-1.51071	3.35338	1.41689	1.34329	0.350937	10.2204	2.6701	1	1	1	1	0.365709	1	0.501663	0.398857	1178	2234	3577	2257	0.357096	0.585157	0.188854	0.224227	0.07602	0.442002	0.316649	0.158853	321.661	432.084	3287.5	1153.71	54.8275	58.6084	3880.92	571.295	379.67	314.618	270.696	389.814	407.448	498.989	917.468	7766.26	1178.77	502.657	1571.32	1387.14	500.816	500.816	500.816	500.816	500.816	500.816	500.816	500.816	500.816	500.816	500.816	500.816																									3	0	0	0	1	1	1	0	0	0	0	0	0	0	0	0	Y	Y	Y	N	N	N	N	N	N	N	N	N					afm:AFUA_4G08460; Q4WP92	3509239
AFUA_7G02000	AFUB_088570	Q4WAP2	Leucine Rich Repeat domain protein OS=Aspergillus fumigatus (strain ATCC MYA-4609 / CBS 101355 / FGSC A1100 / Af293) OX=330879 GN=AFUA_7G02000 PE=4 SV=1 UPId=UP000002530 PPId=UP000002530	4536	0.0458333	10	176	3	3	0	384	42.8	8.57		0	17.49	35.71	169	4282.99	72.61	0	16.666	-1.64673	28.1214	-219.454	-4.73897	-0.719605	4.8136	-7.77778	-2.24457	0.607264	28.1214	0.00455676	0.211016	1	1	1	1	0.366883	1	0.0210053	0.347348	1685	2115	239	1131	0.303187	0.178821	0.000227797	0.0617689	0.109087	0.430387	0.000885876	0.0693224	721456	438114	3287.5	92449.1	38973.3	182517	3880.92	157564	676477	742693	745198	235083	588582	490677	917.468	7766.26	1178.77	274389	1571.32	1387.14	892328	1.18224e+06	1.3787e+06	302024	723457	492474	500.816	500.816	500.816	273384	500.816	500.816	892328	1.18224e+06	1.3787e+06	302024	723457	492474				273384			1	1	1	1	1	1				1			3	3	2	1	1	1	1	1	1	1	1	0	1	1	0	0	Y	Y	Y	Y	Y	Y	Y	N	Y	Y	N	N		other cell component			afm:AFUA_7G02000; Q4WAP2	3504157
SLX4	AFUB_020270	A0A229XWU2	Structure-specific endonuclease subunit SLX4 OS=Aspergillus fumigatus OX=746128 GN=SLX4 PE=3 SV=1 UPId=UP000632336 PPId=UP000002530	4537	0.0457745	7	667	6	6	0	1020	112.5	8.19	Acetyl [N-Term]	0	115.11	53.89	192	7255.07	219.25	0	32.534	1.26489	-2.51053	5.15536	1.62346	0.339008	-1.32799	2.36607	0.699071	1.26489	0.398322	5.15536	1.62346	1	1	1	1	0.483016	1	0.302031	0.279614	2573	687	2507	448	1	0.314522	0.112942	0.06324	0.219305	0.208842	0.133614	0.0221046	5.66717e+06	7.16833e+06	2.92163e+07	1.16375e+07	841052	1.47988e+06	1.66515e+07	610331	6.36732e+06	4.73425e+06	5.89995e+06	8.37954e+06	7.60663e+06	5.51881e+06	2.0585e+07	4.84113e+07	1.86525e+07	1.099e+07	1.22022e+07	1.17202e+07	8.39902e+06	7.53609e+06	1.09155e+07	1.07657e+07	9.34972e+06	5.53902e+06	1.12367e+07	3.12186e+06	7.92478e+06	1.09497e+07	3889137	4.23149e+06	8.39902e+06	7.53609e+06	1.09155e+07	1.07657e+07	9.34972e+06	5.53902e+06	1.12367e+07	3.12186e+06	7.92478e+06	1.09497e+07	3889137	4.23149e+06	3	3	3	2	3	2	3	2	4	4	2	2	3	3	3	3	1	1	1	1	1	1	1	1	1	1	1	1	Y	Y	Y	Y	Y	Y	Y	Y	Y	Y	Y	Y	cell organization and biogenesis;DNA metabolism;other metabolic processes;stress response	nucleus	other molecular function	Pf08617, Pf09494	A0A229XWU2
AFUA_2G01260	AFUB_018340	Q4WIN1	HLH transcription factor, putative OS=Aspergillus fumigatus (strain ATCC MYA-4609 / CBS 101355 / FGSC A1100 / Af293) OX=330879 GN=AFUA_2G01260 PE=4 SV=1 UPId=UP000002530 PPId=UP000002530	4538	0.045749	10	452	9	9	0	988	108.2	6.81		0	106.42	47.78	250	6104.25	33.28	0	42.024	-1.46931	-1.05861	2.58895	3.59335	-0.55514	-0.0821774	1.37237	1.84533	0.680591	0.944631	2.58895	3.59335	1	1	1	1	0.575573	0.991229	0.248892	0.394028	3238	5089	2180	2144	1	1	0.139532	0.161568	0.32887	0.89013	0.0957448	0.149073	2.08e+06	1.41563e+06	5.385e+06	5.08684e+06	897911	311638	2.09444e+06	2.79462e+06	3.10758e+06	1.6858e+06	1.44661e+06	1.08626e+06	1.70583e+06	1.45479e+06	5.83383e+06	3.10254e+06	7.21865e+06	2.28841e+06	7.87764e+06	5.09448e+06	4.09915e+06	2.6835e+06	2.67638e+06	1.39557e+06	2.09673e+06	1.46012e+06	3.1845e+06	200071	3.06694e+06	2.28003e+06	2.51079e+06	1.83932e+06	4.09915e+06	2.6835e+06	2.67638e+06	1.39557e+06	2.09673e+06	1.46012e+06	3.1845e+06	200071	3.06694e+06	2.28003e+06	2.51079e+06	1.83932e+06	4	2	2	1	2	2	4	3	4	4	3	3	3	3	3	3	1	1	1	1	1	1	1	1	1	1	1	1	Y	Y	Y	Y	Y	Y	Y	Y	Y	Y	Y	Y	other metabolic processes;stress response;signal transduction;other biological processes	other membranes;ER/Golgi;nucleus	nucleic acid binding activity;other molecular function	Pf00010, Pf09427	afm:AFUA_2G01260; Q4WIN1	3507028
AFUA_1G11920	AFUB_011370	Q4WSR2	SH3 domain protein, putative OS=Aspergillus fumigatus (strain ATCC MYA-4609 / CBS 101355 / FGSC A1100 / Af293) OX=330879 GN=AFUA_1G11920 PE=4 SV=1 UPId=UP000002530 PPId=UP000002530	4539	0.0456919	14	250	9	9	0	766	84.3	4.91		0	30.2	24.08	43	2480.8	42.48	0	47.721	1.20054	1.29851	-3.97971	-3.67947	0.263686	0.376853	-1.99266	-1.8795	1.20054	1.29851	0.251274	0.271778	1	1	1	1	0.557395	1	0.0523771	0.255836	3087	1743	649	295	1	1	0.00602045	0.0141716	0.303631	0.392848	0.00599837	0.0133177	2.3225e+07	2.78826e+07	5.83586e+06	7.5779e+06	3.02857e+06	5.77782e+06	942199	2.76826e+06	1.97646e+07	2.53925e+07	2.45181e+07	3.42704e+07	2.30213e+07	2.63562e+07	6.62563e+06	6.08901e+06	4.79295e+06	9.97325e+06	8.21324e+06	4.5472e+06	2.60711e+07	4.04203e+07	4.53611e+07	4.40292e+07	2.82967e+07	2.64527e+07	3.61671e+06	392656	2.03635e+06	9.93672e+06	2.61776e+06	1.64173e+06	2.60711e+07	4.04203e+07	4.53611e+07	4.40292e+07	2.82967e+07	2.64527e+07	3.61671e+06	392656	2.03635e+06	9.93672e+06	2.61776e+06	1.64173e+06	4	3	3	3	2	3	5	4	4	3	4	3	3	3	3	3	1	1	1	1	1	1	1	1	1	1	1	1	Y	Y	Y	Y	Y	Y	Y	Y	Y	Y	Y	Y	cell organization and biogenesis	cytoskeleton;other cell component		Pf00018	afm:AFUA_1G11920; Q4WSR2	3510667
AFUA_4G06700	AFUB_063770	Q4WNR6	GPI anchored cell wall protein, putative OS=Aspergillus fumigatus (strain ATCC MYA-4609 / CBS 101355 / FGSC A1100 / Af293) OX=330879 GN=AFUA_4G06700 PE=4 SV=2 UPId=UP000002530 PPId=UP000002530	4540	0.0456707	7	107	1	1	0	164	16.3	5.11		0	7.58	69.81	97	1958.18	16.85	0.003	7.777	-1.0045	1.22616	3.78077	4.65666	-0.00647598	0.294142	1.91868	2.2193	0.995521	1.22616	3.78077	4.65666	1	1	1	1	0.989472	0.961544	0.335873	0.370226	5627	4154	2651	2442	1	1	0.163779	0.143772	0.982488	0.704827	0.15712	0.159536	3.70377e+06	3.68718e+06	1.40031e+07	1.717e+07	446680	1.10602e+06	8.0661e+06	1.07042e+07	4.21151e+06	3.37133e+06	3.52848e+06	4.79042e+06	3.69272e+06	2.57841e+06	1.24293e+07	6.83986e+06	2.27401e+07	5.71681e+06	2.69213e+07	1.88718e+07	5.55533e+06	5.36657e+06	6.52806e+06	6154522	4.53893e+06	2.58785e+06	6.78477e+06	441076	9.66144e+06	5.69587e+06	8.58046e+06	6.81351e+06	5.55533e+06	5.36657e+06	6.52806e+06	6154522	4.53893e+06	2.58785e+06	6.78477e+06	441076	9.66144e+06	5.69587e+06	8.58046e+06	6.81351e+06	1	1	1	1	1	1	1	1	1	1	1	1	3	3	2	3	1	1	1	1	1	1	1	0	1	1	1	1	Y	Y	Y	Y	Y	Y	Y	?	Y	Y	Y	Y					afm:AFUA_4G06700; Q4WNR6	3509242
AFUA_2G05040	AFUB_022070	Q4WHK8	Glycerol:H+ symporter (Gup1), putative OS=Aspergillus fumigatus (strain ATCC MYA-4609 / CBS 101355 / FGSC A1100 / Af293) OX=330879 GN=AFUA_2G05040 PE=4 SV=1 UPId=UP000002530 PPId=UP000002530	4541	0.045469	11	260	5	5	0	629	71	9.54		0	43.82	45.9	64	5328.54	51.57	0	32.24	-1.81378	1.10669	-1.01877	1.97032	-0.859	0.146252	-0.0268247	0.978427	0.551335	1.10669	0.981578	1.97032	1	1	1	1	0.207117	0.981334	0.979705	0.373504	271	4896	5612	2583	0.0230604	1	1	0.347991	0.00990446	0.847823	0.970197	0.170242	4.22032e+06	2.32681e+06	4.14258e+06	4.58455e+06	521514	314040	3.16965e+06	1.88252e+06	4.7191e+06	4.26316e+06	3.67871e+06	2.39709e+06	2.59976e+06	1.98359e+06	4.16827e+06	960158	7.2993e+06	3.19295e+06	6.72654e+06	3.83416e+06	6.22488e+06	6.78621e+06	6.80601e+06	3.07968e+06	3.1955e+06	1.99085e+06	2.27533e+06	61916.9	3.10121e+06	3181258	2.14391e+06	1.38429e+06	6.22488e+06	6.78621e+06	6.80601e+06	3.07968e+06	3.1955e+06	1.99085e+06	2.27533e+06	61916.9	3.10121e+06	3181258	2.14391e+06	1.38429e+06	3	3	3	1	3	2	2	1	2	2	2	2	3	3	3	3	1	1	1	1	1	1	1	1	1	1	1	1	Y	Y	Y	Y	Y	Y	Y	Y	Y	Y	Y	Y	protein metabolism;other metabolic processes	other membranes;ER/Golgi	other molecular function	Pf03062	afm:AFUA_2G05040; Q4WHK8	3507035
AFUA_7G06420	AFUB_091980	Q4WGW1	NADH-dependent flavin oxidoreductase, putative OS=Aspergillus fumigatus (strain ATCC MYA-4609 / CBS 101355 / FGSC A1100 / Af293) OX=330879 GN=AFUA_7G06420 PE=4 SV=1 UPId=UP000002530 PPId=UP000002530	4542	0.0452844	13	147	5	5	0	422	45.7	7.28		0	30.86	13.75	26	1822.01	15.9	0	24.672	-1.5144	1.32608	-11.7176	-5.83479	-0.598747	0.407172	-3.5506	-2.54468	0.660327	1.32608	0.085342	0.171386	1	1	1	1	0.457007	0.982779	0.0485883	0.344649	2312	4908	578	1060	0.622793	1	0.00279148	0.0506671	0.186448	0.851152	0.00495572	0.0644658	5.71598e+06	3.77442e+06	487814	646882	1.1846e+06	1.68807e+06	786583	1.11787e+06	6.14622e+06	6.62534e+06	4.37639e+06	1.82522e+06	4.75626e+06	4.74178e+06	1.39607e+06	38147.9	29226.3	1.93769e+06	1571.32	1387.14	8.10737e+06	1.05464e+07	8096785	2.34496e+06	5.84617e+06	4.75914e+06	762068	2460.01	12417.2	1.93059e+06	500.816	500.816	8.10737e+06	1.05464e+07	8096785	2.34496e+06	5.84617e+06	4.75914e+06	762068	2460.01	12417.2	1.93059e+06			4	4	3	2	2	3	2	1	1	2			3	3	1	2	1	1	1	1	1	1	1	0	0	1	1	0	Y	Y	Y	Y	Y	Y	Y	?	?	Y	Y	N			other molecular function	Pf00724	afm:AFUA_7G06420; Q4WGW1	3506362
AFUA_1G05330	AFUB_005680	Q4WJN8	F-box domain protein OS=Aspergillus fumigatus (strain ATCC MYA-4609 / CBS 101355 / FGSC A1100 / Af293) OX=330879 GN=AFUA_1G05330 PE=4 SV=1 UPId=UP000002530 PPId=UP000002530	4543	0.0452611	13	180	6	6	0	517	59.9	7.12		0	40.81	7.58	0	811.63	8.12	0	21.411	-1.1394	-1.38543	-6.06621	-7.37609	-0.188275	-0.470336	-2.6008	-2.88286	0.877654	0.721797	0.164847	0.135573	1	1	1	1	0.832913	0.97738	0.126961	0.373302	4890	4813	1272	1645	1	1	0.0219144	0.0751762	0.718713	0.830092	0.0284974	0.108361	1.06201e+06	932074	175069	126364	77617.6	540304	295500	216307	1.14843e+06	1.03936e+06	998226	320933	1.34631e+06	1.12898e+06	516262	7766.26	1178.77	376134	1571.32	1387.14	1.51487e+06	1.65449e+06	1.84683e+06	412321	1.65483e+06	1.13311e+06	281811	500.816	500.816	374756	500.816	500.816	1.51487e+06	1.65449e+06	1.84683e+06	412321	1.65483e+06	1.13311e+06	281811			374756			2	2	2	2	2	2	2			1			3	3	2	3	1	1	1	1	1	1	1	0	1	1	1	1	Y	Y	Y	Y	Y	Y	Y	N	Y	Y	Y	Y				Pf00646	afm:AFUA_1G05330; Q4WJN8	3507531
AFUA_2G11990	.	Q4X0X3	Phosphoinositide phosphatase Pten/Tep1, putative OS=Aspergillus fumigatus (strain ATCC MYA-4609 / CBS 101355 / FGSC A1100 / Af293) OX=330879 GN=AFUA_2G11990 PE=4 SV=2 UPId=UP000002530 PPId=UP000002530	4544	0.0452226	19	139	7	7	0	584	64.1	6.83		0	15.98	10.4	22	1748.52	42.08	0	39.522	-312.859	4.7949	-1.96325	764.103	-8.28937	2.2615	-0.973246	9.57762	0.00319633	4.7949	0.509359	764.103	1	1	1	1	0.497339	1	0.669628	0.427882	2650	1295	4690	3228	0.0561117	0.286661	1	0.0508951	0.232565	0.324142	0.554183	0.243727	135181	432.084	68855.8	330156	137872	58.6084	111794	349354	129356	314.618	275873	389.814	407.448	498.989	917.468	7766.26	197884	118682	138392	733396	170632	500.816	510395	500.816	500.816	500.816	500.816	500.816	84073.5	118247	44108.8	264786	170632		510395						84073.5	118247	44108.8	264786	1		1						1	1	1	1	3	3	1	3	1	1	1	1	1	1	0	0	1	1	1	1	Y	Y	Y	Y	Y	Y	N	N	Y	Y	Y	Y	protein metabolism;other metabolic processes;signal transduction;other biological processes	plasma membrane;other membranes;cytosol;nucleus;other cell component	other molecular function	Pf00782	afm:AFUA_2G11990; Q4X0X3	3513577
arp6	AFUB_098590	Q4W9M3	Actin-like protein arp6 OS=Aspergillus fumigatus (strain ATCC MYA-4609 / CBS 101355 / FGSC A1100 / Af293) OX=330879 GN=arp6 PE=3 SV=1 UPId=UP000002530 PPId=UP000002530	4545	0.0451709	14	151	6	6	0	468	51.8	7.03		0	19.84	18.77	31	1995.01	20.81	0	25.949	-389.236	-2.84951	-51.1582	2.6701	-8.6045	-1.51071	-5.67689	1.41689	0.00256914	0.350937	0.0195472	2.6701	1	1	1	1	0.253747	1	0.113109	0.398857	522	2234	1176	2257	0.00543278	0.585157	0.00826931	0.224227	0.0233732	0.442002	0.023472	0.158853	168183	432.084	3287.5	1153.71	45217.2	58.6084	3880.92	571.295	135094	149749	219705	389.814	407.448	498.989	917.468	7766.26	1178.77	502.657	1571.32	1387.14	178200	238374	406477	500.816	500.816	500.816	500.816	500.816	500.816	500.816	500.816	500.816	178200	238374	406477										1	1	1										3	3	1	3	1	1	1	1	1	1	1	0	0	1	1	1	Y	Y	Y	Y	Y	Y	Y	N	N	Y	Y	Y	cell organization and biogenesis	cytoskeleton;nucleus;other cell component	other molecular function	Pf00022	afm:AFUA_4G04420; Q4W9M3	3503987
CNMCM8057_002858	.	A0A8H4HLL4	Major facilitator superfamily (MFS) profile domain-containing protein OS=Aspergillus fumigatus OX=746128 GN=CNMCM8057_002858 PE=4 SV=1 UPId=UP000632336 PPId=UP000002530	4546	0.0451338	7	530	6	2	0	822	89	5.97		0	111.64	49.24	196	6502.25	86.85	0	26.294	1.34329	-2.84951	10.2204	2.6701	0.425768	-1.51071	3.35338	1.41689	1.34329	0.350937	10.2204	2.6701	1	1	1	1	0.365709	1	0.501663	0.398857	1178	2234	3577	2257	0.357096	0.585157	0.188854	0.224227	0.07602	0.442002	0.316649	0.158853	321.661	432.084	3287.5	1153.71	54.8275	58.6084	3880.92	571.295	379.67	314.618	270.696	389.814	407.448	498.989	917.468	7766.26	1178.77	502.657	1571.32	1387.14	500.816	500.816	500.816	500.816	500.816	500.816	500.816	500.816	500.816	500.816	500.816	500.816																									3	2	0	0	1	1	1	0	1	1	0	0	0	0	0	0	Y	Y	Y	N	Y	Y	N	N	N	N	N	N	transport	other membranes	transporter activity		A0A8H4HLL4
AFUA_6G05170	AFUB_093110	Q4WDL6	Mitochondrial folate carrier protein Flx1, putative OS=Aspergillus fumigatus (strain ATCC MYA-4609 / CBS 101355 / FGSC A1100 / Af293) OX=330879 GN=AFUA_6G05170 PE=3 SV=2 UPId=UP000002530 PPId=UP000002530	4547	0.045	11	126	3	3	0	308	33.7	9.89		0	24.83	21.12	122	2152.67	22.2	0	14.393	3.00717	4.45684	-1.25899	1.17719	1.58841	2.15602	-0.332271	0.235343	3.00717	4.45684	0.794285	1.17719	1	1	1	1	0.640548	1	0.917015	0.900889	3811	1010	5432	5366	0.542382	0.253448	1	1	0.430762	0.27322	0.878988	0.853039	215428	647828	171111	762614	372568	734187	288645	688048	379.67	645633	270.696	1.44553e+06	407.448	497548	504388	7766.26	1178.77	502.657	1.33809e+06	949247	500.816	1.02773e+06	500.816	1.85715e+06	500.816	499371	275329	500.816	500.816	500.816	426482	342717		1.02773e+06		1.85715e+06		499371	275329				426482	342717		2		2		2	1				1	1	3	3	3	3	1	1	1	1	1	1	1	1	1	1	1	1	Y	Y	Y	Y	Y	Y	Y	Y	Y	Y	Y	Y	transport	other membranes;mitochondrion	transporter activity	Pf00153	afm:AFUA_6G05170; Q4WDL6	3505073
AFUA_1G07700	AFUB_008030	Q4WJ04	MFS monosaccharide transporter, putative OS=Aspergillus fumigatus (strain ATCC MYA-4609 / CBS 101355 / FGSC A1100 / Af293) OX=330879 GN=AFUA_1G07700 PE=3 SV=1 UPId=UP000002530 PPId=UP000002530	4548	0.0449655	8	326	4	4	0	580	63.6	6.73		0	64.31	15.12	34	3159.97	20.78	0	12.816	1.09206	-3.5339	3.70509	-1.04161	0.127053	-1.82126	1.88951	-0.0588089	1.09206	0.282973	3.70509	0.960056	1	1	1	1	0.669228	1	0.571463	0.903256	3974	2167	4239	5369	1	0.477149	0.45246	1	0.469298	0.434507	0.427463	0.855758	4.53963e+06	4.95755e+06	1.68197e+07	4.75953e+06	355468	790346	2.15372e+07	1.54131e+06	4.36921e+06	4.30145e+06	4.94822e+06	4.47132e+06	4.53184e+06	5.86949e+06	5.17237e+06	4.16724e+07	3.61436e+06	6.36782e+06	4.61545e+06	3.29531e+06	5.76335e+06	6.84716e+06	9.15473e+06	5.74455e+06	5.57032e+06	5.89099e+06	2.82343e+06	2.68729e+06	1.53561e+06	6.3445e+06	1.47105e+06	1.18974e+06	5.76335e+06	6.84716e+06	9.15473e+06	5.74455e+06	5.57032e+06	5.89099e+06	2.82343e+06	2.68729e+06	1.53561e+06	6.3445e+06	1.47105e+06	1.18974e+06	2	2	2	2	3	3	3	1	3	3	1	3	3	3	2	2	1	1	1	1	1	1	1	0	1	1	0	1	Y	Y	Y	Y	Y	Y	Y	?	Y	Y	?	Y	transport	other membranes	transporter activity	Pf00083	afm:AFUA_1G07700; Q4WJ04	3507775
pol2	.	Q4WXH8	DNA polymerase epsilon catalytic subunit A OS=Aspergillus fumigatus (strain ATCC MYA-4609 / CBS 101355 / FGSC A1100 / Af293) OX=330879 GN=pol2 PE=3 SV=1 UPId=UP000002530 PPId=UP000002530	4549	0.0448789	12	834	23	23	0	2230	255.5	6.6		0	159.49	63.98	80	8767.02	148.7	0	100.619	1.07675	1.53087	1.55106	2.20523	0.106678	0.614351	0.633254	1.14093	1.07675	1.53087	1.55106	2.20523	1	1	1	1	0.794008	1	0.495791	0.398748	4665	1331	3546	2246	1	1	0.979797	0.27703	0.653617	0.329414	0.31023	0.158036	1.42836e+07	1.53798e+07	2.21547e+07	3.39159e+07	1.11022e+06	3.5565e+06	1.01322e+07	1.49067e+07	1.49765e+07	1.3003e+07	1.48712e+07	1.94414e+07	1.38746e+07	1.28234e+07	2.73704e+07	1.04772e+07	2.86164e+07	1.9992e+07	4.96416e+07	3.21142e+07	1.97553e+07	2.06986e+07	2.75132e+07	2.49774e+07	1.7054e+07	1.28703e+07	1.49406e+07	675631	1.21581e+07	1.99187e+07	1.5822e+07	1.15945e+07	1.97553e+07	2.06986e+07	2.75132e+07	2.49774e+07	1.7054e+07	1.28703e+07	1.49406e+07	675631	1.21581e+07	1.99187e+07	1.5822e+07	1.15945e+07	9	9	10	10	10	8	9	3	11	9	9	6	3	3	3	3	1	1	1	1	1	1	1	1	1	1	1	1	Y	Y	Y	Y	Y	Y	Y	Y	Y	Y	Y	Y	cell cycle OR cell proliferation;cell organization and biogenesis;DNA metabolism;other metabolic processes;stress response;signal transduction;other biological processes	nucleus;other cell component	nucleic acid binding activity;other molecular function	Pf00136, Pf03104, Pf08490	afm:AFUA_3G09560; Q4WXH8	3511701
AFUA_4G02900	AFUB_100220	Q4WA25	Sensor histidine kinase/response regulator, putative OS=Aspergillus fumigatus (strain ATCC MYA-4609 / CBS 101355 / FGSC A1100 / Af293) OX=330879 GN=AFUA_4G02900 PE=4 SV=1 UPId=UP000002530 PPId=UP000002530	4550	0.0448364	15	411	14	14	0	1375	152	5.6		0	42.9	69.21	139	5341.92	84.46	0	74.737	1.1215	1.57624	1.90118	2.67206	0.165431	0.656489	0.926896	1.41795	1.1215	1.57624	1.90118	2.67206	1	1	1	1	0.916507	1	0.567265	0.322947	5301	1349	4206	723	1	1	0.908449	0.0581144	0.857315	0.332786	0.421019	0.0412018	715067	801949	1.35947e+06	2.14286e+06	523885	583828	1.07313e+06	258025	261289	595518	1.28839e+06	1.46315e+06	585202	357493	1.89495e+06	123974	2.05949e+06	1.87658e+06	2.39175e+06	2.16024e+06	344662	947960	2.38367e+06	1.87979e+06	719303	358803	1.03439e+06	7994.63	875002	1.86971e+06	762309	779935	344662	947960	2.38367e+06	1.87979e+06	719303	358803	1.03439e+06	7994.63	875002	1.86971e+06	762309	779935	3	4	5	5	4	3	2	1	2	5	2	2	3	3	3	3	1	1	1	1	1	1	1	1	1	1	1	1	Y	Y	Y	Y	Y	Y	Y	Y	Y	Y	Y	Y	protein metabolism;other metabolic processes;signal transduction;other biological processes	other cell component	kinase activity;other molecular function	Pf00072, Pf00360, Pf00512, Pf01590, Pf02518, Pf08446	afm:AFUA_4G02900; Q4WA25	3503871
AFUA_4G11660	AFUB_068680	Q4WQ59	Chromatin modification-related protein OS=Aspergillus fumigatus (strain ATCC MYA-4609 / CBS 101355 / FGSC A1100 / Af293) OX=330879 GN=AFUA_4G11660 PE=3 SV=2 UPId=UP000002530 PPId=UP000002530	4551	0.0446986	12	241	5	5	0	647	69.1	9.52		0	16.77	24.97	25	4160.82	60.93	0	35.489	-1.31967	-1.36018	-4.41246	-4.54791	-0.400179	-0.4438	-2.14158	-2.1852	0.757764	0.735196	0.226631	0.219881	1	1	1	1	0.265497	0.961942	0.0920249	0.230003	578	4150	1037	153	0.135335	1	0.0157263	0.00568342	0.0270791	0.70444	0.0168396	0.00620971	2.25581e+06	1.70937e+06	511237	375859	139315	214137	469295	323684	2.14288e+06	2.41149e+06	2.21306e+06	1.95289e+06	1.62474e+06	1.55048e+06	936539	7766.26	589405	396916	688501	42160.6	2.82663e+06	3.83867e+06	4.0944e+06	2.50899e+06	1.99706e+06	1.55616e+06	511226	500.816	250417	395462	219442	15221.7	2.82663e+06	3.83867e+06	4.0944e+06	2.50899e+06	1.99706e+06	1.55616e+06	511226		250417	395462	219442	15221.7	3	2	2	3	2	2	3		3	3	2	1	3	3	2	2	1	1	1	1	1	1	1	0	1	1	1	0	Y	Y	Y	Y	Y	Y	Y	N	Y	Y	Y	?	cell organization and biogenesis;other biological processes	nucleus	other molecular function	Pf12998	afm:AFUA_4G11660; Q4WQ59	3509704
AFUA_3G06380	AFUB_042680	Q4WWM3	Exosome complex protein OS=Aspergillus fumigatus (strain ATCC MYA-4609 / CBS 101355 / FGSC A1100 / Af293) OX=330879 GN=AFUA_3G06380 PE=3 SV=1 UPId=UP000002530 PPId=UP000002530	4552	0.0446371	9	123	2	2	0	248	28.2	8.98		0	21.91	23.16	187	2498.85	34.02	0.001	8.758	1.02231	1.05738	19.9897	20.6755	0.0318311	0.0804971	4.32119	4.36985	1.02231	1.05738	19.9897	20.6755	1	1	1	1	0.986624	0.994107	0.22371	0.395317	5616	5308	2003	2918	1	1	0.0365965	0.0931623	0.977745	0.931131	0.0790701	0.203553	159127	162677	3.18091e+06	3.36344e+06	137480	154748	1.57835e+06	2.97931e+06	379.67	237954	239048	389.814	308583	179058	2.63294e+06	4.96021e+06	1.94957e+06	502.657	4.41698e+06	5.67282e+06	500.816	378781	442264	500.816	379296	179714	1.43724e+06	319865	828301	500.816	1.4078e+06	2.04812e+06		378781	442264		379296	179714	1.43724e+06	319865	828301		1.4078e+06	2.04812e+06		1	1		1	1	1	1	1		1	1	2	1	3	2	1	1	0	1	0	0	1	1	1	0	1	1	Y	Y	?	Y	?	?	Y	Y	Y	N	Y	Y	RNA metabolism OR transcription;other metabolic processes;other biological processes	nucleus;other cell component	nucleic acid binding activity	Pf04000	afm:AFUA_3G06380; Q4WWM3	3512013
AFUA_2G16420	AFUB_032090	Q4WZM5	Mitochondrial protein from FMP27-domain-containing protein OS=Aspergillus fumigatus (strain ATCC MYA-4609 / CBS 101355 / FGSC A1100 / Af293) OX=330879 GN=AFUA_2G16420 PE=4 SV=1 UPId=UP000002530 PPId=UP000002530	4553	0.0444902	10	1296	24	24	0	2913	330.4	8.7	Phospho [S1567(33.3); S1569(33.3); S1575(33.3)]	3	233.32	101.89	485	12586.2	155.7	0	101.105	-1.19962	-1.06517	-1.65379	-1.46843	-0.262577	-0.091082	-0.725772	-0.554277	0.833598	0.938818	0.604674	0.680998	1	1	1	1	0.778589	0.991413	0.455266	0.623129	4592	5204	3317	4411	1	1	0.734324	1	0.630895	0.910413	0.266476	0.485022	4.16861e+07	3.47494e+07	2.52065e+07	2.36643e+07	2.46575e+06	2.13364e+07	1.87613e+07	1.15228e+07	4.06682e+07	3.98922e+07	4.44978e+07	1.01189e+07	4.657e+07	4.75593e+07	4.06559e+07	4.32989e+06	3.06335e+07	1.54062e+07	3.68282e+07	1.87585e+07	5.36447e+07	6.35014e+07	8.23256e+07	1.30003e+07	5.72417e+07	4.77335e+07	2.21928e+07	279218	1.30151e+07	1.53498e+07	1.1738e+07	6.7726e+06	5.36447e+07	6.35014e+07	8.23256e+07	1.30003e+07	5.72417e+07	4.77335e+07	2.21928e+07	279218	1.30151e+07	1.53498e+07	1.1738e+07	6.7726e+06	12	11	11	10	12	11	11	3	10	11	8	8	3	3	3	3	1	1	1	1	1	1	1	1	1	1	1	1	Y	Y	Y	Y	Y	Y	Y	Y	Y	Y	Y	Y		other membranes		Pf10293, Pf10305, Pf10344, Pf10347, Pf10351, Pf10359	afm:AFUA_2G16420; Q4WZM5	3512852
AFUA_2G12210	AFUB_027900	Q4X0V0	Stress activated MAP kinase interacting protein, putative OS=Aspergillus fumigatus (strain ATCC MYA-4609 / CBS 101355 / FGSC A1100 / Af293) OX=330879 GN=AFUA_2G12210 PE=3 SV=1 UPId=UP000002530 PPId=UP000002530	4554	0.0444731	9	422	6	6	0	854	93.7	7.71		0	55.4	39.29	163	5805.36	71.08	0	29.412	-1.59553	-3.07972	-2.36665	-4.56814	-0.674035	-1.6228	-1.24285	-2.19161	0.626751	0.324705	0.422538	0.218907	1	1	1	1	0.420866	1	0.363279	0.257391	2009	2118	2798	293	0.442709	0.530854	0.288634	0.0121444	0.149201	0.430734	0.179364	0.0133078	1.83045e+07	1.14724e+07	7.73436e+06	2.51139e+06	5.44267e+06	2.34632e+06	9.23446e+06	887577	1.59789e+07	2.45236e+07	1.4411e+07	1.30183e+07	8.77255e+06	1.26263e+07	1.79616e+07	7766.26	5.23369e+06	3.12361e+06	2.91709e+06	1.49346e+06	2.10776e+07	3.90373e+07	2.66618e+07	1.67254e+07	1.07828e+07	1.26725e+07	9.80467e+06	500.816	2.2236e+06	3.11217e+06	929748	539201	2.10776e+07	3.90373e+07	2.66618e+07	1.67254e+07	1.07828e+07	1.26725e+07	9.80467e+06		2.2236e+06	3.11217e+06	929748	539201	5	4	5	3	5	4	4		3	1	1	2	3	3	2	3	1	1	1	1	1	1	1	0	1	1	1	1	Y	Y	Y	Y	Y	Y	Y	N	Y	Y	Y	Y	other metabolic processes;signal transduction	plasma membrane;other membranes;other cell component	kinase activity;other molecular function	Pf16978, Pf16979	afm:AFUA_2G12210; Q4X0V0	3513487
CNMCM8057_007755	.	A0A8H4HS60	Metallo-beta-lactamase domain-containing protein OS=Aspergillus fumigatus OX=746128 GN=CNMCM8057_007755 PE=4 SV=1 UPId=UP000632336 PPId=UP000002530	4555	0.0444304	9	468	6	6	0	948	105.3	6.71		0	73.36	27.48	134	3901.09	153.97	0	42.77	1.12018	-2.30898	31.004	11.987	0.163726	-1.20725	4.95438	3.5834	1.12018	0.433093	31.004	11.987	1	1	1	1	0.747705	1	0.259622	0.355004	4407	791	2255	1312	1	0.380421	0.0417037	0.0458721	0.58146	0.229632	0.103308	0.0821891	765563	857566	2.37355e+07	1.02797e+07	50593.3	242613	1.38878e+07	5.00355e+06	790128	799184	707378	616038	855409	1.10125e+06	1.02346e+07	3.79802e+07	2.29918e+07	5.22381e+06	1.52292e+07	1.0386e+07	1.04224e+06	1.27216e+06	1.30872e+06	791459	1.05143e+06	1.10528e+06	5.58671e+06	2.4492e+06	9.76837e+06	5204681	4.85392e+06	3.74977e+06	1.04224e+06	1.27216e+06	1.30872e+06	791459	1.05143e+06	1.10528e+06	5.58671e+06	2.4492e+06	9.76837e+06	5204681	4.85392e+06	3.74977e+06	2	2	2	1	2	2	2	2	2	1	2	1	3	3	3	3	1	1	1	1	1	1	1	1	1	1	1	1	Y	Y	Y	Y	Y	Y	Y	Y	Y	Y	Y	Y	other metabolic processes				A0A8H4HS60
AFUA_3G03700	AFUB_044450	Q4WF25	MFS sugar transporter, putative OS=Aspergillus fumigatus (strain ATCC MYA-4609 / CBS 101355 / FGSC A1100 / Af293) OX=330879 GN=AFUA_3G03700 PE=3 SV=1 UPId=UP000002530 PPId=UP000002530	4556	0.0443917	8	374	5	5	0	674	76	7.78		0	85.89	33.48	88	4159.36	104.22	0	28.172	-2.4161	-7.21329	-1.56347	-4.66778	-1.27268	-2.85066	-0.644756	-2.22274	0.413891	0.138633	0.639601	0.214235	1	1	1	1	0.238323	1	0.619277	0.366685	453	1336	4518	1555	0.0299379	0.231535	1	0.0905343	0.0190507	0.330014	0.493717	0.100617	8.56205e+06	3.54375e+06	5.4763e+06	759195	1.30908e+06	1.74903e+06	6.4047e+06	499870	8.93578e+06	7.10675e+06	9.64363e+06	1.66458e+06	3.84255e+06	5.12414e+06	2.17825e+06	1.28579e+07	1.39276e+06	857670	1.2025e+06	217416	1.1787e+07	1.13127e+07	1.78417e+07	2.13857e+06	4.72308e+06	5.14291e+06	1.18903e+06	829156	591733	854529	383265	78496.2	1.1787e+07	1.13127e+07	1.78417e+07	2.13857e+06	4.72308e+06	5.14291e+06	1.18903e+06	829156	591733	854529	383265	78496.2	3	3	3	2	3	3	2	2	2	1	2	1	3	3	2	0	1	1	1	1	1	1	1	0	1	0	0	0	Y	Y	Y	Y	Y	Y	Y	?	Y	?	?	?	transport	other membranes	transporter activity	Pf00083	afm:AFUA_3G03700; Q4WF25	3506208
AFUA_5G08220	AFUB_055750	Q4WUF0	DNA/RNA-binding domain-containing protein OS=Aspergillus fumigatus (strain ATCC MYA-4609 / CBS 101355 / FGSC A1100 / Af293) OX=330879 GN=AFUA_5G08220 PE=4 SV=1 UPId=UP000002530 PPId=UP000002530	4557	0.0443325	11	320	8	8	0	794	88.9	7.25		0	47.05	27.38	32	3431.49	47.14	0	43.684	-1.02122	2.03564	-1.16848	1.7791	-0.0303	1.02548	-0.224638	0.831144	0.979217	2.03564	0.855809	1.7791	1	1	1	1	0.935542	1	0.709586	0.370351	5404	343	4832	2463	1	0.231809	1	0.387327	0.892124	0.118858	0.605032	0.160962	3.88529e+07	3.80454e+07	3.32506e+07	6.76863e+07	6.86442e+06	6.82762e+06	1.52291e+07	2.4263e+07	3.09383e+07	4.24359e+07	4.31844e+07	4.39927e+07	3.95538e+07	3.05897e+07	3.39245e+07	1.76958e+07	4.81316e+07	4.04796e+07	7.54987e+07	8.70808e+07	4.08102e+07	6.75505e+07	7.98958e+07	5.65198e+07	4.86177e+07	3.07017e+07	18518275	1.14114e+06	2.04494e+07	4.03313e+07	2.40632e+07	3.14398e+07	4.08102e+07	6.75505e+07	7.98958e+07	5.65198e+07	4.86177e+07	3.07017e+07	18518275	1.14114e+06	2.04494e+07	4.03313e+07	2.40632e+07	3.14398e+07	4	5	4	3	5	4	2	2	4	6	4	4	3	3	2	3	1	1	1	1	1	1	1	0	1	1	1	1	Y	Y	Y	Y	Y	Y	Y	?	Y	Y	Y	Y	RNA metabolism OR transcription;other metabolic processes	nucleus	nucleic acid binding activity	Pf10373	afm:AFUA_5G08220; Q4WUF0	3511194
AFUA_2G08090	AFUB_024100	Q4X209	DUF3824 domain-containing protein OS=Aspergillus fumigatus (strain ATCC MYA-4609 / CBS 101355 / FGSC A1100 / Af293) OX=330879 GN=AFUA_2G08090 PE=4 SV=1 UPId=UP000002530 PPId=UP000002530	4558	0.0443119	8	483	6	6	0	872	99.1	9.76	Phospho [S159(100)]	1	63.94	122.89	1508	16814.5	165.73	0	34.81	1.55947	-1.08255	7.43489	4.404	0.641059	-0.114439	2.89431	2.13881	1.55947	0.923742	7.43489	4.404	1	1	1	1	0.520613	0.977483	0.26514	0.13718	2822	4824	2298	38	0.808818	1	0.0742945	0.000860157	0.25925	0.832076	0.107516	0.000919858	1.1132e+06	1.73601e+06	8.27655e+06	7.64539e+06	630579	518214	4.50062e+06	798152	1.84101e+06	768129	730474	2.25539e+06	1.73369e+06	1.21896e+06	8.3234e+06	3.75268e+06	1.27536e+07	6.74577e+06	8.26856e+06	7.92185e+06	2.42844e+06	1.22273e+06	1.35146e+06	2.89762e+06	2.13097e+06	1.22343e+06	4.54347e+06	241996	5.41852e+06	6.72106e+06	2.63539e+06	2.86012e+06	2.42844e+06	1.22273e+06	1.35146e+06	2.89762e+06	2.13097e+06	1.22343e+06	4.54347e+06	241996	5.41852e+06	6.72106e+06	2.63539e+06	2.86012e+06	4	4	3	4	4	4	3	1	2	5	2	4	3	3	3	3	1	1	1	1	1	1	1	1	1	1	1	1	Y	Y	Y	Y	Y	Y	Y	Y	Y	Y	Y	Y				Pf12868	afm:AFUA_2G08090; Q4X209	3513063
AFUA_3G11340	AFUB_037840	Q4WY06	hydroxyisourate hydrolase OS=Aspergillus fumigatus (strain ATCC MYA-4609 / CBS 101355 / FGSC A1100 / Af293) OX=330879 GN=AFUA_3G11340 PE=4 SV=1 UPId=UP000002530 PPId=UP000002530	4559	0.0443077	24	36	2	2	0	195	21.1	6.93		0	3.1	14.62	40	969	8.96	0	15.113	-318.717	-2.84951	-41.8897	2.6701	-8.31613	-1.51071	-5.38853	1.41689	0.00313758	0.350937	0.0238722	2.6701	1	1	1	1	0.455396	1	0.376164	0.398857	2291	2234	2859	2257	0.0442761	0.585157	0.0704365	0.224227	0.184103	0.442002	0.189774	0.158853	137713	432.084	3287.5	1153.71	119150	58.6084	3880.92	571.295	200234	314.618	212589	389.814	407.448	498.989	917.468	7766.26	1178.77	502.657	1571.32	1387.14	264125	500.816	393312	500.816	500.816	500.816	500.816	500.816	500.816	500.816	500.816	500.816	264125		393312										1		1										3	1	0	0	1	1	1	0	1	0	0	0	0	0	0	0	Y	Y	Y	N	Y	N	N	N	N	N	N	N	other metabolic processes		other molecular function	Pf00576	afm:AFUA_3G11340; Q4WY06	3512552
AFUA_3G02257	AFUB_046080	A4D9Y4	Nuclear protein Qri2/Nse4 OS=Aspergillus fumigatus (strain ATCC MYA-4609 / CBS 101355 / FGSC A1100 / Af293) OX=330879 GN=AFUA_3G02257 PE=4 SV=1 UPId=UP000002530 PPId=UP000002530	4560	0.0442963	13	92	3	3	0	270	30.7	7.62		0	21.77	1.27			10.64	0.001	10.332	24.6774	5.65421	9.21389	2.11114	4.62512	2.49932	3.20381	1.07802	24.6774	5.65421	9.21389	2.11114	1	1	1	1	0.330555	1	0.361458	0.357301	943	79	2782	1437	0.0237853	0.0276825	0.110771	0.16809	0.0550049	0.0345937	0.177444	0.0906021	44299.3	1.09319e+06	408169	2.30787e+06	76165.4	459926	314636	758657	379.67	132247	270.696	1.58431e+06	1.02264e+06	672615	366281	116574	741650	2.46774e+06	1.48202e+06	2.97385e+06	500.816	210515	500.816	2.03546e+06	1256979	675079	199941	7517.43	315100	2.45871e+06	472354	1.07368e+06		210515		2.03546e+06	1256979	675079	199941	7517.43	315100	2.45871e+06	472354	1.07368e+06		1		1	2	1	1	1	1	1	1	1	3	3	2	3	1	1	1	1	1	1	1	0	1	1	1	1	Y	Y	Y	Y	Y	Y	Y	?	Y	Y	Y	Y	other metabolic processes			Pf14234	A4D9Y4; afm:AFUA_3G02257	5077018
AFUA_5G02860	AFUB_051380	Q4WEF8	Integral membrane protein, putative OS=Aspergillus fumigatus (strain ATCC MYA-4609 / CBS 101355 / FGSC A1100 / Af293) OX=330879 GN=AFUA_5G02860 PE=4 SV=2 UPId=UP000002530 PPId=UP000002530	4561	0.0442359	6	275	2	2	0	373	41.2	9.14		0	53.59	24.67	75	3315.73	129.24	0	16.114	1.7019	-1.3451	-2.10821	-4.82617	0.767145	-0.427713	-1.07602	-2.27088	1.7019	0.743439	0.474335	0.207204	1	1	1	1	0.556555	0.960453	0.35096	0.373214	3073	4227	2720	1604	0.78681	1	0.3131	0.0930348	0.301799	0.716399	0.168451	0.105635	2.78718e+06	4.74349e+06	1.32206e+06	982869	302625	2.46122e+06	1.22698e+06	851151	2.93733e+06	2.98536e+06	2.43884e+06	7.57154e+06	3.57274e+06	3.08619e+06	2.43741e+06	7766.26	1.52099e+06	1.42608e+06	1571.32	1.52095e+06	3874584	4.75217e+06	4.51211e+06	9.72759e+06	4.39144e+06	3.0975e+06	1.33051e+06	500.816	646212	1.42086e+06	500.816	549126	3874584	4.75217e+06	4.51211e+06	9.72759e+06	4.39144e+06	3.0975e+06	1.33051e+06		646212	1.42086e+06		549126	1	1	1	2	1	2	1		1	2		1	3	3	2	2	1	1	1	1	1	1	1	0	1	1	0	1	Y	Y	Y	Y	Y	Y	Y	N	Y	Y	N	Y		other membranes			afm:AFUA_5G02860; Q4WEF8	3505456
AFUA_5G08210	AFUB_055740	Q4WUE9	dolichyl-phosphate beta-glucosyltransferase OS=Aspergillus fumigatus (strain ATCC MYA-4609 / CBS 101355 / FGSC A1100 / Af293) OX=330879 GN=AFUA_5G08210 PE=3 SV=1 UPId=UP000002530 PPId=UP000002530	4562	0.0441805	10	186	3	3	0	421	46.4	7.85		0	40.16	31.55	180	3478.48	43.47	0	18.17	10.8074	1.01767	28.6938	2.70193	3.43395	0.025275	4.84267	1.43399	10.8074	1.01767	28.6938	2.70193	1	1	1	1	0.625824	0.999007	0.299413	0.5142	3602	5553	2496	3783	0.231675	1	0.0544637	0.478739	0.39778	0.97891	0.131875	0.343254	57391	620249	1.64677e+06	1.67587e+06	98802.8	913703	1.11854e+06	1.39405e+06	379.67	314.618	171479	1.66956e+06	407.448	190777	1.59825e+06	553270	2.78878e+06	66953.9	2.4365e+06	2.52416e+06	500.816	500.816	317254	2.14498e+06	500.816	191476	872433	35678.2	1.18485e+06	66708.6	776571	911324			317254	2.14498e+06		191476	872433	35678.2	1.18485e+06	66708.6	776571	911324			1	2		1	1	1	1	1	1	1	3	3	2	3	1	1	1	1	1	1	1	0	1	1	1	1	Y	Y	Y	Y	Y	Y	Y	?	Y	Y	Y	Y	protein metabolism;other metabolic processes;other biological processes	other membranes;ER/Golgi	other molecular function	Pf00535	afm:AFUA_5G08210; Q4WUE9	3511195
AFUA_4G05915	AFUB_063010	A4D9N6	Disrupter of telomere silencing protein Dot5, putative OS=Aspergillus fumigatus (strain ATCC MYA-4609 / CBS 101355 / FGSC A1100 / Af293) OX=330879 GN=AFUA_4G05915 PE=4 SV=1 UPId=UP000002530 PPId=UP000002530	4563	0.0441589	21	45	2	2	0	214	23.1	9.09		0	3.59	13.95	71	1483.79	12.02	0	20.32	2.51262	-2.84951	-28.2463	-202.236	1.32919	-1.51071	-4.81999	-7.6599	2.51262	0.350937	0.0354029	0.00494472	1	1	1	1	0.640543	1	0.401193	0.42649	3812	2234	3010	3224	0.64832	0.585157	0.08842	0.0633516	0.430871	0.442002	0.213092	0.242633	92859.6	233321	3287.5	1153.71	86084.9	245159	3880.92	571.295	107713	314.618	170551	516332	97423.6	86207.4	917.468	7766.26	1178.77	502.657	1571.32	1387.14	142082	500.816	315538	663361	119749	86523.2	500.816	500.816	500.816	500.816	500.816	500.816	142082		315538	663361	119749	86523.2							1		1	1	1	1							3	2	0	0	1	1	1	1	1	0	0	0	0	0	0	0	Y	Y	Y	Y	Y	?	N	N	N	N	N	N	stress response;other biological processes	other cell component	other molecular function	Pf00578	A4D9N6; afm:AFUA_4G05915	5077110
AFUA_6G12640	AFUB_078640	Q4WLR0	Genetic interactor of prohibitins 3, mitochondrial OS=Aspergillus fumigatus (strain ATCC MYA-4609 / CBS 101355 / FGSC A1100 / Af293) OX=330879 GN=AFUA_6G12640 PE=4 SV=2 UPId=UP000002530 PPId=UP000002530	4564	0.0441337	11	264	7	7	0	658	73.4	9.25		0	58.21	9.83	26	1444.12	42.68	0	25.313	-2.22494	-1.192	1.57443	2.93878	-1.15376	-0.253381	0.654834	1.55522	0.449451	0.838928	1.57443	2.93878	1	1	1	1	0.430613	0.961411	0.554137	0.332446	2101	4094	4115	862	0.276741	1	1	0.06503	0.159647	0.69455	0.402378	0.0505679	1.62655e+06	731054	2.56089e+06	2.1484e+06	708944	525303	1.49077e+06	686134	1.74715e+06	2.26746e+06	865039	1.26958e+06	703516	220062	3.13227e+06	868953	3.68146e+06	2.93806e+06	1.69783e+06	1.80932e+06	2.30463e+06	3.60939e+06	1.60041e+06	1.63111e+06	864729	220868	1.7098e+06	56035.4	1.56412e+06	2.9273e+06	541139	653239	2.30463e+06	3.60939e+06	1.60041e+06	1.63111e+06	864729	220868	1.7098e+06	56035.4	1.56412e+06	2.9273e+06	541139	653239	4	2	3	3	2	1	3	1	2	3	2	1	3	3	3	3	1	1	1	1	1	1	1	1	1	1	1	1	Y	Y	Y	Y	Y	Y	Y	Y	Y	Y	Y	Y		mitochondrion			afm:AFUA_6G12640; Q4WLR0	3508449
AFUA_4G08920	AFUB_066030	Q4WPE0	Protein kinase, putative OS=Aspergillus fumigatus (strain ATCC MYA-4609 / CBS 101355 / FGSC A1100 / Af293) OX=330879 GN=AFUA_4G08920 PE=4 SV=1 UPId=UP000002530 PPId=UP000002530	4565	0.044087	13	234	7	7	0	690	77.1	7.3		0	38.24	15.01	41	2662.66	65	0	29.964	-1.69167	-1.98515	-1.47198	-1.72735	-0.758448	-0.989251	-0.557755	-0.788557	0.591132	0.503739	0.679359	0.578923	1	1	1	1	0.341115	1	0.586911	0.380859	995	2077	4334	2640	0.157934	0.865527	1	0.449999	0.0598923	0.428111	0.448857	0.177425	3.257e+06	1.92532e+06	2.21267e+06	1.11461e+06	637269	615384	1.91078e+06	599020	3.17815e+06	2.66282e+06	3.93003e+06	2.612e+06	1.42372e+06	1.74023e+06	3.24519e+06	7766.26	3.38506e+06	1.65701e+06	1.21513e+06	471690	4.19224e+06	4.23875e+06	7.27096e+06	3.35579e+06	1.74997e+06	1.7466e+06	1.77144e+06	500.816	1.43819e+06	1.65094e+06	387291	170299	4.19224e+06	4.23875e+06	7.27096e+06	3.35579e+06	1.74997e+06	1.7466e+06	1.77144e+06		1.43819e+06	1.65094e+06	387291	170299	3	3	3	2	2	2	2		2	2	1	1	3	3	2	3	1	1	1	1	1	1	1	0	1	1	1	1	Y	Y	Y	Y	Y	Y	Y	N	Y	Y	Y	Y	protein metabolism;other metabolic processes	other membranes	kinase activity;other molecular function	Pf00069	afm:AFUA_4G08920; Q4WPE0	3509396
AFUA_3G06740	AFUB_042300	Q4WWQ9	C6 transcription factor (Gal4), putative OS=Aspergillus fumigatus (strain ATCC MYA-4609 / CBS 101355 / FGSC A1100 / Af293) OX=330879 GN=AFUA_3G06740 PE=4 SV=2 UPId=UP000002530 PPId=UP000002530	4566	0.0440476	16	185	9	9	0	672	76	6.83		0	45.94	12.39	49	1517.05	31.12	0	48.422	-1.09488	5.13661	-4.06002	1.38521	-0.130778	2.36082	-2.02149	0.470108	0.913338	5.13661	0.246304	1.38521	1	1	1	1	0.794898	1	0.0765978	0.822847	4688	1634	892	5069	1	0.319117	0.0119285	1	0.657576	0.376689	0.0120567	0.736018	2.45578e+06	2.24296e+06	604870	3.10698e+06	495618	588530	538591	3.84495e+06	2.08742e+06	2.26067e+06	3.01927e+06	2.13183e+06	1.71792e+06	2.87914e+06	752822	7766.26	1.05402e+06	7.5417e+06	706271	1.07297e+06	2.75348e+06	3.59858e+06	5.58596e+06	2.73888e+06	2.11159e+06	2.88968e+06	410941	500.816	447815	7.51408e+06	225105	387386	2.75348e+06	3.59858e+06	5.58596e+06	2.73888e+06	2.11159e+06	2.88968e+06	410941		447815	7.51408e+06	225105	387386	4	4	4	3	3	3	2		2	4	1	3	3	3	2	1	1	1	1	1	1	1	1	0	1	1	0	0	Y	Y	Y	Y	Y	Y	Y	N	Y	Y	?	?	RNA metabolism OR transcription;other biological processes	nucleus	nucleic acid binding activity;other molecular function	Pf00172, Pf04082	afm:AFUA_3G06740; Q4WWQ9	3511756
AFUA_5G09200	AFUB_056740	Q4WUP5	Ubiquitin conjugating enzyme (UbcC), putative OS=Aspergillus fumigatus (strain ATCC MYA-4609 / CBS 101355 / FGSC A1100 / Af293) OX=330879 GN=AFUA_5G09200 PE=3 SV=1 UPId=UP000002530 PPId=UP000002530	4567	0.0440175	12	84	2	2	0	229	26	4.34		0	16.03	2.79		362.78	9.76	0	13.045	1.07727	4.49159	-12.4146	-2.97752	0.107374	2.16723	-3.63396	-1.57411	1.07727	4.49159	0.0805504	0.33585	1	1	1	1	0.557519	0.954955	0.0438318	0.384803	3092	3083	520	2708	1	0.479434	0.00221355	0.23363	0.304191	0.519521	0.00402198	0.18388	1.10058e+07	1.18562e+07	886521	3.98189e+06	95795.9	1.0761e+06	1.14404e+06	6.89428e+06	1.11082e+07	1.09184e+07	1.09907e+07	1.30592e+07	1.15238e+07	1.09855e+07	2.1801e+06	7766.26	471697	1.19427e+07	1571.32	1387.14	1.46527e+07	17380257	20333970	1.67779e+07	1.41645e+07	1.10257e+07	1.19005e+06	500.816	200407	11898978	500.816	500.816	1.46527e+07	17380257	20333970	1.67779e+07	1.41645e+07	1.10257e+07	1.19005e+06		200407	11898978			1	1	1	2	1	1	1		1	1			3	3	0	1	1	1	1	1	1	1	0	0	0	1	0	0	Y	Y	Y	Y	Y	Y	?	N	?	Y	N	N	cell cycle OR cell proliferation;cell organization and biogenesis;protein metabolism;other metabolic processes;other biological processes	nucleus;other cell component	other molecular function	Pf00179	afm:AFUA_5G09200; Q4WUP5	3510886
AFUA_6G02130	AFUB_096210	Q4WCR2	Rab proteins geranylgeranyltransferase OS=Aspergillus fumigatus (strain ATCC MYA-4609 / CBS 101355 / FGSC A1100 / Af293) OX=330879 GN=AFUA_6G02130 PE=3 SV=1 UPId=UP000002530 PPId=UP000002530	4568	0.044	10	231	4	4	0	525	56.8	4.93		0	28.53	57.11	537	6466.03	85.58	0	27.981	-2.32887	-2.125	5.62868	6.16869	-1.21963	-1.08746	2.4928	2.62496	0.429393	0.470589	5.62868	6.16869	1	1	1	1	0.246006	1	0.41855	0.385603	477	1719	3122	1955	0.0339557	0.717696	0.184999	0.101354	0.0207067	0.390233	0.230583	0.133025	6.01886e+06	2.58446e+06	3.38782e+07	1.59427e+07	1.00124e+06	282108	2.83361e+07	9.40979e+06	5.10937e+06	5.85545e+06	7.09175e+06	2.30081e+06	2.865e+06	2.58757e+06	1.52707e+07	6.64898e+07	1.9874e+07	5.3379e+06	2.32939e+07	1.91963e+07	6.73968e+06	9.32086e+06	1.31205e+07	2.95597e+06	3.52152e+06	2.59705e+06	8335796	4.28767e+06	8.44376e+06	5.31835e+06	7.42434e+06	6.93064e+06	6.73968e+06	9.32086e+06	1.31205e+07	2.95597e+06	3.52152e+06	2.59705e+06	8335796	4.28767e+06	8.44376e+06	5.31835e+06	7.42434e+06	6.93064e+06	3	3	3	2	2	3	2	2	1	3	1	2	3	3	3	3	1	1	1	1	1	1	1	1	1	1	1	1	Y	Y	Y	Y	Y	Y	Y	Y	Y	Y	Y	Y	protein metabolism;other metabolic processes;transport;signal transduction	cytosol;nucleus;other cell component	enzyme regulator activity;other molecular function	Pf00996	afm:AFUA_6G02130; Q4WCR2	3505248
mdm12	AFUB_014330	Q4WRX2	Mitochondrial distribution and morphology protein 12 OS=Aspergillus fumigatus (strain ATCC MYA-4609 / CBS 101355 / FGSC A1100 / Af293) OX=330879 GN=mdm12 PE=3 SV=1 UPId=UP000002530 PPId=UP000002530	4569	0.043918	8	241	3	3	0	439	48.4	5.73		0	45.52	19.8	126	2905.92	51.12	0	18.762	-9.22619	-1.98628	3.24151	15.0567	-3.20574	-0.990071	1.69667	3.91233	0.108387	0.503453	3.24151	15.0567	1	1	1	1	0.221677	0.958556	0.514825	0.419025	377	2957	3927	3167	0.00920047	1	0.420534	0.11971	0.0147471	0.500168	0.356753	0.234172	1.36367e+06	147804	4.42035e+06	2.22544e+06	360702	174660	4.45735e+06	2.14051e+06	1.45398e+06	1.67064e+06	966395	340715	407.448	102290	8.96134e+06	51638.3	4.24808e+06	4.66844e+06	1.32886e+06	679016	1917918	2.65936e+06	1.78793e+06	437736	500.816	102665	4.89171e+06	3329.95	1.80485e+06	4.65134e+06	423541	245153	1917918	2.65936e+06	1.78793e+06	437736		102665	4.89171e+06	3329.95	1.80485e+06	4.65134e+06	423541	245153	2	2	2	1		1	2	1	1	2	2	1	3	3	2	3	1	1	1	1	1	1	1	0	1	1	1	1	Y	Y	Y	Y	Y	Y	Y	?	Y	Y	Y	Y	cell organization and biogenesis;transport	other membranes;mitochondrion;ER/Golgi	other molecular function	Pf10296	afm:AFUA_1G14790; Q4WRX2	3509871
AFUA_3G01350	AFUB_047030	Q4WFQ9	Proteinase, putative OS=Aspergillus fumigatus (strain ATCC MYA-4609 / CBS 101355 / FGSC A1100 / Af293) OX=330879 GN=AFUA_3G01350 PE=4 SV=1 UPId=UP000002530 PPId=UP000002530	4570	0.0439105	17	179	8	8	0	693	75.7	6.37		0	28.74	25.22	75	3199.17	24.05	0	35.242	-1.0804	1.76678	-2.40121	-1.25795	-0.111567	0.821122	-1.26376	-0.331072	0.925582	1.76678	0.416457	0.794945	1	1	1	1	0.775564	0.950797	0.11116	0.836829	4578	3622	1164	5102	1	1	0.0361338	1	0.626528	0.607691	0.0228322	0.753398	4.21093e+06	3.89756e+06	1.75367e+06	3.09835e+06	887863	473987	759732	3.83254e+06	3.92444e+06	3.50167e+06	5.20666e+06	3.39147e+06	3.97013e+06	4.33108e+06	1.8255e+06	2.47493e+06	960571	7.46345e+06	285129	1.54646e+06	5.17666e+06	5.57405e+06	9.63288e+06	4.35722e+06	4.87989e+06	4.34694e+06	996484	159599	408112	7.43612e+06	90877.4	558335	5.17666e+06	5.57405e+06	9.63288e+06	4.35722e+06	4.87989e+06	4.34694e+06	996484	159599	408112	7.43612e+06	90877.4	558335	4	4	3	3	3	4	3	2	2	2	1	2	3	3	0	1	1	1	1	1	1	1	0	0	0	1	0	0	Y	Y	Y	Y	Y	Y	?	?	?	Y	?	?			other molecular function	Pf00561, Pf08386	afm:AFUA_3G01350; Q4WFQ9	3506088
AFUA_2G11430	AFUB_027170	Q4X128	Spindle pole body component OS=Aspergillus fumigatus (strain ATCC MYA-4609 / CBS 101355 / FGSC A1100 / Af293) OX=330879 GN=AFUA_2G11430 PE=3 SV=1 UPId=UP000002530 PPId=UP000002530	4571	0.0439057	12	326	8	8	0	891	100.9	7.15		0	49.1	41.66	392	4883.15	65.84	0	37.137	-1.33941	-1.36645	1.89233	1.85489	-0.421601	-0.450432	0.920161	0.89133	0.746596	0.731824	1.89233	1.85489	1	1	1	1	0.539832	0.955115	0.14262	0.575475	2952	3084	1425	4188	1	1	0.0779484	0.954271	0.281204	0.519777	0.0358625	0.425285	3.47179e+06	2.59202e+06	6.56976e+06	4.80791e+06	1.04638e+06	175743	1.32056e+06	3.8641e+06	4.67748e+06	2.80069e+06	2.9372e+06	2.62349e+06	2.74991e+06	2.40267e+06	5.95974e+06	5.66449e+06	8.08506e+06	549548	8.0908e+06	5.78338e+06	6.16998e+06	4.45821e+06	5.43414e+06	3.37055e+06	3.38006e+06	2.41147e+06	3.25323e+06	365281	3.43505e+06	547536	2.57873e+06	2.08804e+06	6.16998e+06	4.45821e+06	5.43414e+06	3.37055e+06	3.38006e+06	2.41147e+06	3.25323e+06	365281	3.43505e+06	547536	2.57873e+06	2.08804e+06	3	3	3	3	3	3	2	1	2	2	1	2	3	3	3	3	1	1	1	1	1	1	1	1	1	1	1	1	Y	Y	Y	Y	Y	Y	Y	Y	Y	Y	Y	Y	cell cycle OR cell proliferation;cell organization and biogenesis;transport;other biological processes	cytoskeleton;other cell component	cytoskeletal activity	Pf04130, Pf17681	afm:AFUA_2G11430; Q4X128	3512720
AFUA_3G11930	AFUB_037260	Q4WY62	NAD binding Rossmann fold oxidoreductase, putative OS=Aspergillus fumigatus (strain ATCC MYA-4609 / CBS 101355 / FGSC A1100 / Af293) OX=330879 GN=AFUA_3G11930 PE=4 SV=1 UPId=UP000002530 PPId=UP000002530	4572	0.0436804	11	164	4	4	0	413	45.7	6.86		0	25.16	31.89	156	2161.83	24.58	0	19.816	1.17067	1.3416	-1.49942	-1.30838	0.227329	0.423956	-0.584407	-0.38778	1.17067	1.3416	0.666923	0.764305	1	1	1	1	0.666211	0.957166	0.58634	0.661136	3948	3959	4319	4551	1	1	1	1	0.464126	0.668682	0.446868	0.530939	3.70015e+06	4.33165e+06	2.46772e+06	3.3107e+06	594014	1.16279e+06	2.25801e+06	2.21982e+06	4.15719e+06	3.91457e+06	3.0287e+06	5.39664e+06	4.50725e+06	3.09104e+06	4.44609e+06	7766.26	2.94931e+06	5.85319e+06	1.75768e+06	2.32122e+06	5.48368e+06	6.23131e+06	5.60342e+06	6.93337e+06	5.54011e+06	3.10236e+06	2.42697e+06	500.816	1.25305e+06	5.83175e+06	560215	838058	5.48368e+06	6.23131e+06	5.60342e+06	6.93337e+06	5.54011e+06	3.10236e+06	2.42697e+06		1.25305e+06	5.83175e+06	560215	838058	2	2	2	1	2	2	2		1	1	2	2	3	2	2	2	1	1	1	0	1	1	1	0	1	1	0	1	Y	Y	Y	?	Y	Y	Y	N	Y	Y	?	Y	other metabolic processes		other molecular function	Pf01408	afm:AFUA_3G11930; Q4WY62	3511844
AFUA_6G09110	AFUB_075060	Q4WMQ3	MFS multidrug transporter, putative OS=Aspergillus fumigatus (strain ATCC MYA-4609 / CBS 101355 / FGSC A1100 / Af293) OX=330879 GN=AFUA_6G09110 PE=4 SV=1 UPId=UP000002530 PPId=UP000002530	4573	0.0436464	6	395	4	4	0	543	58.3	7.93		0	70.87	48.84	81	5679.35	127.11	0	21.456	1.05574	-3.2144	4.57676	1.34866	0.0782499	-1.68455	2.19433	0.431526	1.05574	0.3111	4.57676	1.34866	1	1	1	1	0.878059	1	0.419704	0.399496	5105	1004	3127	2981	1	0.323923	0.21108	0.973966	0.790981	0.272832	0.231589	0.210146	7.74401e+06	8.17564e+06	3.54425e+07	1.10262e+07	1.18634e+06	2.29264e+06	2.82669e+07	2.38697e+06	9.06773e+06	6.77681e+06	7.3875e+06	1.05885e+07	7.91243e+06	6.02596e+06	5.25716e+07	2.81626e+06	5.09396e+07	1.35964e+07	8.87905e+06	1.0603e+07	1.19611e+07	1.07875e+07	1.36677e+07	1.36037e+07	9.72559e+06	6.04803e+06	2.86971e+07	181610	2.16424e+07	1.35466e+07	2.82996e+06	3.82813e+06	1.19611e+07	1.07875e+07	1.36677e+07	1.36037e+07	9.72559e+06	6.04803e+06	2.86971e+07	181610	2.16424e+07	1.35466e+07	2.82996e+06	3.82813e+06	3	2	3	3	2	2	3	2	2	4	2	2	3	3	2	3	1	1	1	1	1	1	1	0	1	1	1	1	Y	Y	Y	Y	Y	Y	Y	?	Y	Y	Y	Y	transport	other membranes;other cytoplasmic organelle	transporter activity	Pf07690	afm:AFUA_6G09110; Q4WMQ3	3508090
CNMCM8057_000341	.	A0A8H4I742	Amino acid transporter transmembrane domain-containing protein OS=Aspergillus fumigatus OX=746128 GN=CNMCM8057_000341 PE=3 SV=1 UPId=UP000632336 PPId=UP000002530	4574	0.0436306	10	274	5	5	0	628	69.3	6.9		0	56.79	25.65	56	3431.92	70.65	0	30.195	1.10798	-1.27934	1.41292	-1.00323	0.147931	-0.355403	0.498676	-0.00465766	1.10798	0.781652	1.41292	0.996777	1	1	1	1	0.765352	0.969502	0.737857	0.997927	4510	4573	4934	5659	1	1	1	1	0.609094	0.782342	0.642419	0.996518	4.38359e+06	4.85693e+06	6.19365e+06	4.84128e+06	1.17402e+06	886187	5.73954e+06	5.467e+06	5.00481e+06	5.11648e+06	3.02949e+06	5.53428e+06	5.18252e+06	3.85401e+06	5.35785e+06	1.23053e+07	917831	1.11213e+07	2.25698e+06	1.14553e+06	6.60175e+06	8.14455e+06	5.60488e+06	7.11019e+06	6.37011e+06	3.86812e+06	2.92468e+06	793519	389953	1.10806e+07	719352	413584	6.60175e+06	8.14455e+06	5.60488e+06	7.11019e+06	6.37011e+06	3.86812e+06	2.92468e+06	793519	389953	1.10806e+07	719352	413584	3	3	3	3	2	2	2	1	1	3	1	2	3	3	3	3	1	1	1	1	1	1	1	1	1	1	1	1	Y	Y	Y	Y	Y	Y	Y	Y	Y	Y	Y	Y		other membranes			A0A8H4I742
AFUA_5G05890	AFUB_053430	Q4WTS1	Mitochondrial NADH kinase POS5, putative OS=Aspergillus fumigatus (strain ATCC MYA-4609 / CBS 101355 / FGSC A1100 / Af293) OX=330879 GN=AFUA_5G05890 PE=3 SV=1 UPId=UP000002530 PPId=UP000002530	4575	0.0435099	9	146	2	2	0	302	32.4	7.94		0	20.26	17.74	0	2764.01	33.4	0	14.528	1.43258	2.0555	-1.40197	1.02343	0.518617	1.03949	-0.487455	0.033415	1.43258	2.0555	0.713282	1.02343	1	1	1	1	0.268866	1	0.699596	0.893721	595	801	4801	5346	0.108864	0.44573	1	1	0.0282292	0.231665	0.592687	0.843097	817189	1.17069e+06	582886	1.19812e+06	139484	108426	637726	192818	956903	677936	816727	1.2272e+06	1.23919e+06	1.04568e+06	1.26872e+06	7766.26	472171	1.19198e+06	1.39394e+06	1.00845e+06	1.26223e+06	1079155	1.51103e+06	1.57665e+06	1.52315e+06	1049511	692554	500.816	200608	1.18761e+06	444281	364091	1.26223e+06	1079155	1.51103e+06	1.57665e+06	1.52315e+06	1049511	692554		200608	1.18761e+06	444281	364091	2	1	2	2	2	2	1		1	2	1	1	3	3	1	2	1	1	1	1	1	1	0	0	1	1	0	1	Y	Y	Y	Y	Y	Y	?	N	Y	Y	?	Y	other metabolic processes;stress response	mitochondrion	kinase activity	Pf01513, Pf20143	afm:AFUA_5G05890; Q4WTS1	3510744
AFUA_5G11700	AFUB_059270	Q4WVD4	DNA mismatch repair protein Mlh1, putative OS=Aspergillus fumigatus (strain ATCC MYA-4609 / CBS 101355 / FGSC A1100 / Af293) OX=330879 GN=AFUA_5G11700 PE=3 SV=1 UPId=UP000002530 PPId=UP000002530	4576	0.0434979	12	257	7	7	0	709	78.3	6.58		0	46.47	16.77	41	2717.89	66	0	30.988	2.57442	-1.04641	5.39212	2.00161	1.36425	-0.0654426	2.43085	1.00116	2.57442	0.955652	5.39212	2.00161	1	1	1	1	0.162742	0.996076	0.429676	0.172499	58	5329	3168	87	0.0024418	1	0.197626	0.00529028	0.00166561	0.936667	0.2402	0.00264821	1.7981e+07	4.62906e+07	9.69555e+07	9.26558e+07	2.25947e+06	4.14442e+06	8.27824e+07	7.80178e+06	2.03579e+07	1.58609e+07	1.7724e+07	5.10667e+07	4.36422e+07	4.41629e+07	1.2989e+08	2.77471e+06	1.58202e+08	9.28329e+07	1.00367e+08	8.47669e+07	2.68538e+07	2.52478e+07	3.27914e+07	6.56083e+07	5.36429e+07	4.43247e+07	7.09026e+07	178931	6.72143e+07	9.24929e+07	3.19895e+07	3.06043e+07	2.68538e+07	2.52478e+07	3.27914e+07	6.56083e+07	5.36429e+07	4.43247e+07	7.09026e+07	178931	6.72143e+07	9.24929e+07	3.19895e+07	3.06043e+07	3	3	4	3	3	3	4	2	4	4	2	3	3	3	3	3	1	1	1	1	1	1	1	1	1	1	1	1	Y	Y	Y	Y	Y	Y	Y	Y	Y	Y	Y	Y	cell cycle OR cell proliferation;DNA metabolism;other metabolic processes;stress response	nucleus	nucleic acid binding activity;other molecular function	Pf01119, Pf13589, Pf16413	afm:AFUA_5G11700; Q4WVD4	3511254
AFUA_3G05910	AFUB_043120	Q4WWH8	Hpc2-related domain-containing protein OS=Aspergillus fumigatus (strain ATCC MYA-4609 / CBS 101355 / FGSC A1100 / Af293) OX=330879 GN=AFUA_3G05910 PE=4 SV=1 UPId=UP000002530 PPId=UP000002530	4577	0.0434731	6	605	4	4	0	835	87.3	9.72		0	101.72	100.46	322	10688.8	375.03	0	32.148	-1.34977	1.13735	1.13506	1.7425	-0.432709	0.185677	0.182773	0.801159	0.740869	1.13735	1.13506	1.7425	1	1	1	1	0.352837	0.955854	0.758454	0.280781	1603	3796	5008	485	0.461305	1	1	0.0599884	0.0998054	0.640272	0.670255	0.0240301	1.63121e+07	1.20851e+07	1.85153e+07	2.10584e+07	517151	2.58178e+06	7.71816e+06	3.36363e+06	1.64322e+07	1.67587e+07	1.57455e+07	9.27972e+06	1.26145e+07	1.43612e+07	1.96859e+07	1.02787e+07	2.55812e+07	1.82679e+07	2.47933e+07	2.01139e+07	2.16754e+07	2.66769e+07	2.91308e+07	1.19222e+07	1.55051e+07	1.44138e+07	1.07459e+07	662832	1.08685e+07	1.8201e+07	7.90221e+06	7.26195e+06	2.16754e+07	2.66769e+07	2.91308e+07	1.19222e+07	1.55051e+07	1.44138e+07	1.07459e+07	662832	1.08685e+07	1.8201e+07	7.90221e+06	7.26195e+06	4	4	4	2	4	4	2	2	3	3	1	2	3	3	3	3	1	1	1	1	1	1	1	1	1	1	1	1	Y	Y	Y	Y	Y	Y	Y	Y	Y	Y	Y	Y				Pf08729	afm:AFUA_3G05910; Q4WWH8	3512649
AFUA_2G04720	AFUB_021750	Q4WHN9	Ubiquitin C-terminal hydrolase, putative OS=Aspergillus fumigatus (strain ATCC MYA-4609 / CBS 101355 / FGSC A1100 / Af293) OX=330879 GN=AFUA_2G04720 PE=4 SV=1 UPId=UP000002530 PPId=UP000002530	4578	0.0434657	14	344	13	13	0	1108	124.4	7.91		0	56.27	39.55	259	4698.28	45.42	0	63.602	1.27561	1.05337	2.32599	1.92074	0.351192	0.0750119	1.21784	0.941663	1.27561	1.05337	2.32599	1.92074	1	1	1	1	0.345543	0.991536	0.479047	0.35906	1006	5208	3449	1453	0.349327	1	0.478802	0.19553	0.0613405	0.911226	0.291553	0.0920617	3.23221e+06	4.12306e+06	7.51809e+06	7.91933e+06	288813	472542	5.23166e+06	2.22511e+06	3.48128e+06	2.91562e+06	3.29975e+06	3.61704e+06	4.55285e+06	4.19929e+06	8.97947e+06	1.71112e+06	1.18637e+07	5.50061e+06	9.87933e+06	8.37805e+06	4.59209e+06	4.64115e+06	6.10488e+06	4.64701e+06	5.59615e+06	4.21467e+06	4.9016e+06	110344	5.04044e+06	5.48046e+06	3.14878e+06	3.02482e+06	4.59209e+06	4.64115e+06	6.10488e+06	4.64701e+06	5.59615e+06	4.21467e+06	4.9016e+06	110344	5.04044e+06	5.48046e+06	3.14878e+06	3.02482e+06	6	6	6	6	6	6	5	1	4	6	3	2	3	3	2	3	1	1	1	1	1	1	1	0	1	1	1	1	Y	Y	Y	Y	Y	Y	Y	?	Y	Y	Y	Y	protein metabolism;other metabolic processes	other cell component	other molecular function	Pf00443, Pf08969	afm:AFUA_2G04720; Q4WHN9	3506663
AFUA_2G14770	AFUB_030410	Q4X044	Type I phosphodiesterase / nucleotide pyrophosphatase family protein OS=Aspergillus fumigatus (strain ATCC MYA-4609 / CBS 101355 / FGSC A1100 / Af293) OX=330879 GN=AFUA_2G14770 PE=4 SV=1 UPId=UP000002530 PPId=UP000002530	4579	0.0432068	12	256	6	6	0	711	79.7	5.29		0	27.53	50.58	18	5190.79	90.38	0	34.706	-2.51514	-1.78104	-3.28915	-2.32914	-1.33064	-0.83272	-1.71772	-1.2198	0.397592	0.56147	0.30403	0.429343	1	1	1	1	0.138856	0.94815	0.0868809	0.486157	15	3279	997	3639	0.000552423	1	0.0177969	0.511856	0.000367538	0.548612	0.015285	0.31218	1.87732e+06	746407	570761	320465	111556	129012	344918	552500	2.00545e+06	1.82473e+06	1.80178e+06	853315	603108	782799	866940	653273	192071	958437	1571.32	1387.14	2.64535e+06	2.90464e+06	3.33349e+06	1.0963e+06	741313	785666	473234	42127.1	81603.9	954926	500.816	500.816	2.64535e+06	2.90464e+06	3.33349e+06	1.0963e+06	741313	785666	473234	42127.1	81603.9	954926			4	3	4	1	2	2	2	1	1	2			3	3	1	1	1	1	1	1	1	1	1	0	0	1	0	0	Y	Y	Y	Y	Y	Y	Y	?	?	Y	N	N	other metabolic processes	other membranes	other molecular function	Pf01663	afm:AFUA_2G14770; Q4X044	3513536
AFUA_5G13730	AFUB_061470	Q4WVY3	NlpC/P60-like cell-wall peptidase, putative OS=Aspergillus fumigatus (strain ATCC MYA-4609 / CBS 101355 / FGSC A1100 / Af293) OX=330879 GN=AFUA_5G13730 PE=3 SV=1 UPId=UP000002530 PPId=UP000002530	4580	0.0431755	10	155	3	1	0	359	38.7	8.32		0	22.96	29.13	116	2915.48	52.43	0	17.379	162.946	1.29061	2370.93	18.7789	7.34825	0.368056	11.2112	4.23104	162.946	1.29061	2370.93	18.7789	1	1	1	1	0.642031	0.973324	0.56182	0.355114	3722	4667	4156	1308	0.114769	1	0.0735014	0.038744	0.421676	0.801571	0.412021	0.0819638	321.661	52413.6	762638	984269	54.8275	89998	1.2844e+06	507392	379.67	314.618	270.696	156334	407.448	498.989	34490.3	7766.26	2.24566e+06	1.45239e+06	445095	1.05532e+06	500.816	500.816	500.816	200851	500.816	500.816	18827.2	500.816	954097	1447069	141862	381016				200851			18827.2		954097	1447069	141862	381016				1			1		1	1	1	1	0	0	2	0	0	0	0	0	0	0	0	1	1	0	0	0	N	N	N	?	N	N	?	Y	Y	?	?	?				Pf00877, Pf08239	afm:AFUA_5G13730; Q4WVY3	3510932
AFUA_1G10090	AFUB_009500	Q4WT95	3-oxoacyl-(Acyl-carrier-protein) reductase OS=Aspergillus fumigatus (strain ATCC MYA-4609 / CBS 101355 / FGSC A1100 / Af293) OX=330879 GN=AFUA_1G10090 PE=4 SV=1 UPId=UP000002530 PPId=UP000002530	4581	0.0430457	16	53	2	2	0	197	21.6	5.19		0	5.98	6.27	25	702.26	8	0.004	6.817	1.06492	-2.84951	-36.7645	-111.562	0.0907444	-1.51071	-5.20024	-6.8017	1.06492	0.350937	0.0272001	0.00896362	1	1	1	1	0.918693	1	0.111479	0.354349	5331	2234	1167	1237	1	0.585157	0.00882908	0.0227436	0.864223	0.442002	0.0229567	0.0773477	120863	128710	3287.5	1153.71	32324.2	65300.8	3880.92	571.295	147596	130056	84938.6	204098	89731.9	92299.6	917.468	7766.26	1178.77	502.657	1571.32	1387.14	194691	207027	157145	262216	110294	92637.7	500.816	500.816	500.816	500.816	500.816	500.816	194691	207027	157145	262216	110294	92637.7							1	1	1	1	1	1							3	2	0	0	1	1	1	1	1	0	0	0	0	0	0	0	Y	Y	Y	Y	Y	?	N	N	N	N	N	N					afm:AFUA_1G10090; Q4WT95	3510550
AFUA_1G09370	AFUB_008820	Q4WTG6	Pentatricopeptide repeat protein OS=Aspergillus fumigatus (strain ATCC MYA-4609 / CBS 101355 / FGSC A1100 / Af293) OX=330879 GN=AFUA_1G09370 PE=4 SV=1 UPId=UP000002530 PPId=UP000002530	4582	0.043012	17	210	12	12	0	830	95.6	9.51		0	27.56	17.92	0	1955.01	16.1	0	51.396	1.24012	-1.04153	-1.47746	-1.90831	0.310476	-0.0587028	-0.563117	-0.932296	1.24012	0.960127	0.676838	0.524024	1	1	1	1	0.650653	0.990451	0.429679	0.382409	3870	5161	3171	1879	1	1	0.853923	0.272006	0.444331	0.902015	0.240429	0.126795	2.19244e+06	2.71888e+06	1.48392e+06	1.42476e+06	499684	914949	715714	225418	1.67919e+06	2.22077e+06	2.67735e+06	3.77536e+06	2.1948e+06	2.18647e+06	2.28375e+06	903860	1.26416e+06	1.24851e+06	1.347e+06	1.67876e+06	2.21499e+06	3.53508e+06	4.95338e+06	4.85041e+06	2.69775e+06	2194482	1.24663e+06	58286.4	537096	1.24394e+06	429321	606101	2.21499e+06	3.53508e+06	4.95338e+06	4.85041e+06	2.69775e+06	2194482	1.24663e+06	58286.4	537096	1.24394e+06	429321	606101	2	3	2	4	2	2	3	1	1	1	2	2	3	3	2	3	1	1	1	1	1	1	1	0	1	1	1	1	Y	Y	Y	Y	Y	Y	Y	?	Y	Y	Y	Y			nucleic acid binding activity	Pf13812	afm:AFUA_1G09370; Q4WTG6	3510588
AFUA_3G07140	AFUB_041910	Q4WWU9	Extracellular developmental signal biosynthesis protein FluG OS=Aspergillus fumigatus (strain ATCC MYA-4609 / CBS 101355 / FGSC A1100 / Af293) OX=330879 GN=AFUA_3G07140 PE=3 SV=1 UPId=UP000002530 PPId=UP000002530	4583	0.0429767	16	231	12	12	0	860	96.5	5.69		0	46.16	15.71	29	1708.75	22.75	0	49.587	-1.22498	1.67901	1.38018	2.83867	-0.292757	0.747607	0.464854	1.50522	0.816341	1.67901	1.38018	2.83867	1	1	1	1	0.485111	1	0.735011	0.392574	2581	2061	4916	2886	1	1	1	0.265641	0.220941	0.426606	0.637606	0.199924	4.11058e+06	3.35563e+06	5.67333e+06	9.52556e+06	329797	758803	4.91817e+06	5.70136e+06	4.33241e+06	3.7316e+06	4.26773e+06	2.91555e+06	2.91953e+06	4.23182e+06	8.84435e+06	7766.26	8.16788e+06	4.58464e+06	1.57638e+07	8.22827e+06	5.71481e+06	5.94005e+06	7.89575e+06	3.74578e+06	3.58855e+06	4.24732e+06	4.82785e+06	500.816	3.47023e+06	4.56784e+06	5.02429e+06	2.97074e+06	5.71481e+06	5.94005e+06	7.89575e+06	3.74578e+06	3.58855e+06	4.24732e+06	4.82785e+06		3.47023e+06	4.56784e+06	5.02429e+06	2.97074e+06	4	3	3	3	3	4	3		3	2	3	2	3	3	2	3	1	1	1	1	1	1	1	0	1	1	1	1	Y	Y	Y	Y	Y	Y	Y	N	Y	Y	Y	Y	other metabolic processes		other molecular function	Pf00120, Pf04909	afm:AFUA_3G07140; Q4WWU9	3511958
AFUA_4G12270	AFUB_069240	Q4WQB8	LIM domain protein OS=Aspergillus fumigatus (strain ATCC MYA-4609 / CBS 101355 / FGSC A1100 / Af293) OX=330879 GN=AFUA_4G12270 PE=4 SV=2 UPId=UP000002530 PPId=UP000002530	4584	0.0429032	13	266	8	8	0	806	88.7	8.91		0	73.3	14.29	77	2424.05	42.74	0	39.203	1.93378	1.41045	5.74049	4.18698	0.951421	0.496158	2.52117	2.06591	1.93378	1.41045	5.74049	4.18698	1	1	1	1	0.734026	1	0.328647	0.283694	4311	1707	2629	475	1	1	0.120947	0.0230202	0.558389	0.387547	0.152464	0.0237788	1.37907e+06	2.66682e+06	7.91654e+06	1.11659e+07	545800	3.18928e+06	5.04544e+06	2.13554e+06	906309	1.25452e+06	1.97638e+06	6.32903e+06	1.17133e+06	500082	1.30397e+07	2.95255e+06	7.75741e+06	1.01206e+07	1.36227e+07	9.75442e+06	1.1955e+06	1.99698e+06	3.65652e+06	8.13126e+06	1.43975e+06	501914	7.11794e+06	190399	3.29584e+06	1.00835e+07	4.34189e+06	3.52175e+06	1.1955e+06	1.99698e+06	3.65652e+06	8.13126e+06	1.43975e+06	501914	7.11794e+06	190399	3.29584e+06	1.00835e+07	4.34189e+06	3.52175e+06	3	3	3	3	3	2	3	2	3	3	3	4	3	3	3	3	1	1	1	1	1	1	1	1	1	1	1	1	Y	Y	Y	Y	Y	Y	Y	Y	Y	Y	Y	Y			enzyme regulator activity;other molecular function	Pf00412	afm:AFUA_4G12270; Q4WQB8	3509057
AFUA_8G04840	AFUB_082650	Q4WCD2	RING finger protein OS=Aspergillus fumigatus (strain ATCC MYA-4609 / CBS 101355 / FGSC A1100 / Af293) OX=330879 GN=AFUA_8G04840 PE=4 SV=1 UPId=UP000002530 PPId=UP000002530	4585	0.0428405	9	367	5	5	0	771	85.2	6.33		0	34.69	68.28	117	7733.41	96.14	0	35.296	-1.11312	-1.34462	1.47562	1.22157	-0.15461	-0.427193	0.56132	0.288736	0.898375	0.743707	1.47562	1.22157	1	1	1	1	0.796997	0.958477	0.71553	0.606322	4710	4050	4853	4354	1	1	1	1	0.662406	0.684989	0.612752	0.465842	1.34632e+06	1.2095e+06	1.98666e+06	1.47749e+06	426596	250234	1.84758e+06	496386	1.82868e+06	1.01864e+06	1.19165e+06	938379	1.43159e+06	1.25855e+06	2.28581e+06	7766.26	3.66641e+06	1.96297e+06	970874	1.49864e+06	2.41218e+06	1.6215e+06	2.20468e+06	1.20559e+06	1.75964e+06	1.26316e+06	1247749	500.816	1.55772e+06	1.95578e+06	309441	541070	2.41218e+06	1.6215e+06	2.20468e+06	1.20559e+06	1.75964e+06	1.26316e+06	1247749		1.55772e+06	1.95578e+06	309441	541070	2	1	1	2	2	2	3		2	3	2	3	3	3	2	3	1	1	1	1	1	1	1	0	1	1	1	1	Y	Y	Y	Y	Y	Y	Y	N	Y	Y	Y	Y	protein metabolism;other metabolic processes;stress response	other membranes;other cell component		Pf13639	afm:AFUA_8G04840; Q4WCD2	3504760
AFUA_3G02400	AFUB_045930	Q4WFF2	Arsenite methyltransferase OS=Aspergillus fumigatus (strain ATCC MYA-4609 / CBS 101355 / FGSC A1100 / Af293) OX=330879 GN=AFUA_3G02400 PE=3 SV=1 UPId=UP000002530 PPId=UP000002530	4586	0.0428358	7	205	3	1	0	335	36.2	5.03		0	51.79	10.35	64	757.94	17.71	0.001	9.011	1.12181	3.8814	-25.6384	-7.41005	0.165824	1.95658	-4.68024	-2.88948	1.12181	3.8814	0.0390039	0.134952	1	1	1	1	0.9428	0.950696	0.168833	0.548218	5439	3187	1619	4005	1	0.546517	0.0206116	0.268172	0.904868	0.534651	0.0482336	0.387439	1.00177e+06	1.12379e+06	39073	151658	392310	1.53571e+06	60020.2	260117	813591	739001	1.45272e+06	2.87372e+06	407.448	497244	108274	7766.26	1178.77	452015	1571.32	1387.14	1.07319e+06	1.17636e+06	2.68768e+06	3.69203e+06	500.816	499066	59103.2	500.816	500.816	450360	500.816	500.816	1.07319e+06	1.17636e+06	2.68768e+06	3.69203e+06		499066	59103.2			450360			1	1	1	1		1	1			1			3	3	2	3	1	1	1	1	1	1	1	0	1	1	1	1	Y	Y	Y	Y	Y	Y	Y	N	Y	Y	Y	Y	other metabolic processes		other molecular function	Pf13847	afm:AFUA_3G02400; Q4WFF2	3506166
AFUA_1G06280	AFUB_006660	Q4WJE3	Short-chain dehydrogenase/reductase family protein, putative OS=Aspergillus fumigatus (strain ATCC MYA-4609 / CBS 101355 / FGSC A1100 / Af293) OX=330879 GN=AFUA_1G06280 PE=3 SV=1 UPId=UP000002530 PPId=UP000002530	4587	0.0426754	7	278	3	3	0	456	49.4	6.61		0	51.38	28.61	296	4445.56	79.82	0	16.308	-1.01811	1.14282	1.68004	1.95477	-0.0258992	0.192598	0.748498	0.966995	0.982208	1.14282	1.68004	1.95477	1	1	1	1	0.924608	0.964029	0.568313	0.253777	5366	4475	4215	307	1	1	1	0.0284343	0.875498	0.761255	0.422699	0.0137479	1.16841e+07	1.14762e+07	1.96297e+07	2.24332e+07	920541	1.89418e+06	1.37619e+07	3.32478e+06	1.14919e+07	1.08747e+07	1.26855e+07	1.0819e+07	1.36114e+07	9.9981e+06	2.25407e+07	4.64523e+06	3.17032e+07	1.98793e+07	2.61926e+07	2.12278e+07	1.51588e+07	1.73107e+07	2.34695e+07	1.38998e+07	1.67305e+07	1.00347e+07	1.23042e+07	299553	1.34695e+07	1.98065e+07	8.34821e+06	7.66411e+06	1.51588e+07	1.73107e+07	2.34695e+07	1.38998e+07	1.67305e+07	1.00347e+07	1.23042e+07	299553	1.34695e+07	1.98065e+07	8.34821e+06	7.66411e+06	2	2	2	2	2	2	2	2	2	3	2	2	3	3	3	3	1	1	1	1	1	1	1	1	1	1	1	1	Y	Y	Y	Y	Y	Y	Y	Y	Y	Y	Y	Y		other membranes	other molecular function	Pf00106	afm:AFUA_1G06280; Q4WJE3	3507636
AFUA_2G00770	AFUB_017850	Q4WIS9	Salicylate hydroxylase OS=Aspergillus fumigatus (strain ATCC MYA-4609 / CBS 101355 / FGSC A1100 / Af293) OX=330879 GN=AFUA_2G00770 PE=4 SV=1 UPId=UP000002530 PPId=UP000002530	4588	0.0426471	13	145	5	5	0	442	50	6.87		0	43.98	0.92	0	109.13	12.56	0	19.102	-3.42834	-1.08964	-3.37967	-1.07417	-1.77751	-0.123847	-1.75688	-0.103221	0.291687	0.917737	0.295887	0.930952	1	1	1	1	0.364488	0.996803	0.276772	0.967768	1677	5378	2359	5573	0.121362	1	0.131155	1	0.107861	0.945969	0.115212	0.951716	931096	271588	275499	252836	446859	235625	321921	435362	418341	1.13752e+06	1.23742e+06	388071	407.448	426286	632687	7766.26	186043	755548	1571.32	1387.14	551826	1.81074e+06	2.28936e+06	498577	500.816	427847	345364	500.816	79043	752781	500.816	500.816	551826	1.81074e+06	2.28936e+06	498577		427847	345364		79043	752781			1	1	1	1		1	1		1	1			3	3	2	3	1	1	1	1	1	1	1	0	1	1	1	1	Y	Y	Y	Y	Y	Y	Y	N	Y	Y	Y	Y	other metabolic processes		other molecular function	Pf01494	afm:AFUA_2G00770; Q4WIS9	3507250
AFUA_2G12010	AFUB_027720	Q4X0X0	Pentatricopeptide repeat protein OS=Aspergillus fumigatus (strain ATCC MYA-4609 / CBS 101355 / FGSC A1100 / Af293) OX=330879 GN=AFUA_2G12010 PE=4 SV=1 UPId=UP000002530 PPId=UP000002530	4589	0.042618	9	331	7	7	0	699	79.3	7.69		0	63.91	48.08	325	4966.51	100.15	0	22.126	-1.42708	3.55826	-21.7297	-4.27924	-0.513069	1.83117	-4.44159	-2.09735	0.70073	3.55826	0.04602	0.233687	1	1	1	1	0.563135	1	0.12982	0.355914	3110	1602	1303	1396	1	0.407119	0.0134407	0.0836056	0.309044	0.372753	0.0298492	0.0876753	4.14982e+07	2.90791e+07	1.90975e+06	6.79539e+06	1.23209e+07	1.37279e+07	1.17352e+06	7.43085e+06	2.96538e+07	5.42458e+07	4.05951e+07	1.43795e+07	3.1291e+07	4.15667e+07	3.24656e+06	1.04933e+06	1.43337e+06	1.53097e+07	3.45907e+06	1.61744e+06	3.91158e+07	8.63499e+07	7.51052e+07	1.84742e+07	3.84614e+07	4.17189e+07	1.77219e+06	67667.2	608985	1.52536e+07	1.10249e+06	583962	3.91158e+07	8.63499e+07	7.51052e+07	1.84742e+07	3.84614e+07	4.17189e+07	1.77219e+06	67667.2	608985	1.52536e+07	1.10249e+06	583962	3	3	3	2	3	3	3	1	3	3	1	2	3	3	3	2	1	1	1	1	1	1	1	1	1	1	1	0	Y	Y	Y	Y	Y	Y	Y	Y	Y	Y	Y	?	RNA metabolism OR transcription;other metabolic processes	mitochondrion	other molecular function	Pf01535	afm:AFUA_2G12010; Q4X0X0	3513675
ssh4	AFUB_014450	Q4WRW0	Protein ssh4 OS=Aspergillus fumigatus (strain ATCC MYA-4609 / CBS 101355 / FGSC A1100 / Af293) OX=330879 GN=ssh4 PE=3 SV=2 UPId=UP000002530 PPId=UP000002530	4590	0.0424458	8	269	4	4	0	507	54.6	5.22		0	37.52	49.23	343	5636.91	112.96	0	28.111	-1.19098	-2.45514	1.07605	-1.91575	-0.252149	-1.2958	0.105745	-0.93791	0.839645	0.407309	1.07605	0.521989	1	1	1	1	0.57537	0.957342	0.952916	0.594953	3233	3056	5529	4295	1	0.796817	1	0.961528	0.328246	0.516259	0.929711	0.450913	3.94121e+06	3.30922e+06	4.24094e+06	1.72737e+06	317146	851279	5.20443e+06	2.92161e+06	4.29356e+06	3.85144e+06	3.67862e+06	2.37719e+06	4.04572e+06	3.50474e+06	1.68856e+06	805429	1.02288e+07	5.10095e+06	31604	49569.1	5.66356e+06	6.13082e+06	6.80584e+06	3.0541e+06	4.97281e+06	3.51758e+06	921730	51939	4.34585e+06	5.08226e+06	10073	17896.5	5.66356e+06	6.13082e+06	6.80584e+06	3.0541e+06	4.97281e+06	3.51758e+06	921730	51939	4.34585e+06	5.08226e+06	10073	17896.5	3	3	2	2	2	2	2	1	1	3	1	1	3	3	2	3	1	1	1	1	1	1	1	0	1	1	1	1	Y	Y	Y	Y	Y	Y	Y	?	Y	Y	Y	Y	transport	other membranes;other cytoplasmic organelle		Pf00622	afm:AFUA_1G14910; Q4WRW0	3509883
AFUA_2G11210	AFUB_026970	Q4X149	PHD finger and SET domain protein, putative OS=Aspergillus fumigatus (strain ATCC MYA-4609 / CBS 101355 / FGSC A1100 / Af293) OX=330879 GN=AFUA_2G11210 PE=4 SV=1 UPId=UP000002530 PPId=UP000002530	4591	0.0424242	7	560	5	5	0	924	100.5	8.43		0	95.87	90.09	495	10717.1	222.81	0	20.629	-1.21215	1.57101	-2.35832	-1.23841	-0.277574	0.651689	-1.23776	-0.308494	0.824977	1.57101	0.424031	0.807484	1	1	1	1	0.383273	0.957578	0.470428	0.740399	1768	3825	3396	4822	0.861566	1	0.455515	1	0.119574	0.646327	0.281908	0.629999	2.3325e+06	1.92426e+06	989053	1.55381e+06	251413	255037	1.60041e+06	1.1273e+06	2.61295e+06	2.25723e+06	2.12732e+06	1.65441e+06	2.16132e+06	1.95704e+06	2.83584e+06	7766.26	123556	2.79535e+06	594287	1.27179e+06	3.4467e+06	3.59311e+06	3.93577e+06	2.12552e+06	2.65659e+06	1.96421e+06	1.54799e+06	500.816	52494.2	2.78511e+06	189413	459169	3.4467e+06	3.59311e+06	3.93577e+06	2.12552e+06	2.65659e+06	1.96421e+06	1.54799e+06		52494.2	2.78511e+06	189413	459169	2	3	3	1	2	3	1		1	2	1	1	3	3	2	3	1	1	1	1	1	1	1	0	1	1	1	1	Y	Y	Y	Y	Y	Y	Y	N	Y	Y	Y	Y		nucleus		Pf00856	afm:AFUA_2G11210; Q4X149	3512880
AFUA_4G12180	AFUB_069160	Q4WQA9	C6 transcription factor Prf, putative OS=Aspergillus fumigatus (strain ATCC MYA-4609 / CBS 101355 / FGSC A1100 / Af293) OX=330879 GN=AFUA_4G12180 PE=4 SV=1 UPId=UP000002530 PPId=UP000002530	4592	0.0423972	11	328	8	8	0	851	94.1	6.99		0	47.51	39.84	80	4112.99	82.85	0	43.088	-1.197	-1.2749	1.01342	-1.05098	-0.259427	-0.35039	0.0192335	-0.0717288	0.835419	0.784372	1.01342	0.951497	1	1	1	1	0.175411	0.961359	0.98897	0.876444	146	4337	5632	5271	0.0348394	1	1	1	0.00451914	0.735736	0.982862	0.8152	2.15798e+07	1.80281e+07	2.18694e+07	1.71537e+07	788400	540073	2.0686e+07	5.68219e+06	2.2468e+07	2.13082e+07	2.0963e+07	1.74171e+07	1.84414e+07	1.8226e+07	2.44656e+07	7766.26	4.11347e+07	1.53915e+07	2.35083e+07	1.25615e+07	2.96372e+07	3.39189e+07	3.87839e+07	2.23767e+07	2.26673e+07	1.82927e+07	1.3355e+07	500.816	1.74767e+07	1.53351e+07	7.49264e+06	4.5352e+06	2.96372e+07	3.39189e+07	3.87839e+07	2.23767e+07	2.26673e+07	1.82927e+07	1.3355e+07		1.74767e+07	1.53351e+07	7.49264e+06	4.5352e+06	4	4	4	3	4	4	3		4	4	3	3	3	3	2	3	1	1	1	1	1	1	1	0	1	1	1	1	Y	Y	Y	Y	Y	Y	Y	N	Y	Y	Y	Y	RNA metabolism OR transcription	nucleus	nucleic acid binding activity;other molecular function	Pf00172, Pf04082	afm:AFUA_4G12180; Q4WQA9	3508901
mirD	AFUB_044810	Q4WF51	MFS siderochrome iron transporter D OS=Aspergillus fumigatus (strain ATCC MYA-4609 / CBS 101355 / FGSC A1100 / Af293) OX=330879 GN=mirD PE=2 SV=2 UPId=UP000002530 PPId=UP000002530	4593	0.0423411	6	422	3	3	0	598	65.9	6.68		0	97.49	24.42	295	3937	97.88	0	16.161	1.1946	2.44546	1.70465	3.48958	0.256531	1.29011	0.769478	1.80305	1.1946	2.44546	1.70465	3.48958	1	1	1	1	0.497338	1	0.610197	0.235839	2638	213	4473	217	1	0.126775	1	0.0100171	0.231512	0.0817764	0.481633	0.0090307	9.58637e+06	1.14519e+07	1.63414e+07	3.99623e+07	1.92818e+06	498596	1.36209e+07	4.8698e+06	1.15053e+07	9.60471e+06	7.6491e+06	1.15458e+07	1.18969e+07	1.09131e+07	2.05007e+07	1.1258e+06	2.73978e+07	3.43515e+07	4.24451e+07	4.30904e+07	1.51765e+07	1.5289e+07	1.41516e+07	1.48335e+07	1.46231e+07	1.0953e+07	1.11907e+07	72598.4	11640346	3.42257e+07	1.35283e+07	1.55574e+07	1.51765e+07	1.5289e+07	1.41516e+07	1.48335e+07	1.46231e+07	1.0953e+07	1.11907e+07	72598.4	11640346	3.42257e+07	1.35283e+07	1.55574e+07	2	2	2	2	2	2	1	1	1	2	1	1	3	3	3	3	1	1	1	1	1	1	1	1	1	1	1	1	Y	Y	Y	Y	Y	Y	Y	Y	Y	Y	Y	Y	stress response;transport	plasma membrane;other membranes	transporter activity	Pf07690	afm:AFUA_3G03440; Q4WF51	3506156
mdmB	AFUB_061160	Q4WVV6	Mitochondrial distribution and morphology protein 10 OS=Aspergillus fumigatus (strain ATCC MYA-4609 / CBS 101355 / FGSC A1100 / Af293) OX=330879 GN=mdmB PE=3 SV=1 UPId=UP000002530 PPId=UP000002530	4594	0.0422718	11	181	3	3	0	471	50.7	7.81		0	24.42	36.82	32	3822.1	46.88	0	23.371	4.16432	2.44901	-2.84201	-4.83258	2.05808	1.2922	-1.50691	-2.27279	4.16432	2.44901	0.351864	0.206929	1	1	1	1	0.612062	1	0.429783	0.528748	3513	1073	3172	3892	0.368713	0.441321	0.31928	0.319549	0.37942	0.285137	0.240563	0.363135	732996	3.05243e+06	257915	631635	404469	3.5898e+06	438987	247302	266841	990972	941174	1.86297e+06	7.08599e+06	208319	764799	7766.26	1178.77	361307	846488	687111	351986	1.57745e+06	1.74127e+06	2.39346e+06	8.70977e+06	209082	417479	500.816	500.816	359984	269796	248075	351986	1.57745e+06	1.74127e+06	2.39346e+06	8.70977e+06	209082	417479			359984	269796	248075	1	2	2	3	2	1	1			1	1	1	3	3	1	3	1	1	1	1	1	1	1	0	0	1	1	1	Y	Y	Y	Y	Y	Y	Y	N	N	Y	Y	Y	cell organization and biogenesis;transport;other biological processes	other membranes;mitochondrion;ER/Golgi		Pf12519	afm:AFUA_5G13460; Q4WVV6	3511305
encD	AFUB_100760	Q4W946	2-oxoglutarate-Fe(II) type oxidoreductase OS=Aspergillus fumigatus (strain ATCC MYA-4609 / CBS 101355 / FGSC A1100 / Af293) OX=330879 GN=encD PE=1 SV=2 UPId=UP000002530 PPId=UP000002530	4595	0.0421958	9	158	4	4	0	337	37.9	6.6		0	29.08	9.38	18	868.15	46.25	0	26.129	-1.20802	-1.89484	2.09704	1.33693	-0.272642	-0.922074	1.06835	0.418919	0.827802	0.52775	2.09704	1.33693	1	1	1	1	0.602264	1	0.50545	0.44197	3442	1684	3880	3320	1	0.835383	0.647847	1	0.3658	0.385143	0.346064	0.258927	3.41263e+07	2.82499e+07	7.15642e+07	3.7768e+07	4.6764e+06	8.43097e+06	5.30705e+07	9.25855e+06	3.94985e+07	3.09672e+07	3.19133e+07	2.13662e+07	3.76534e+07	2.573e+07	4.88288e+07	3.36489e+07	1.32215e+08	2.89322e+07	4.73981e+07	3.69735e+07	5.21017e+07	4.92944e+07	5.9043e+07	2.74503e+07	4.62819e+07	2.58242e+07	2.66541e+07	2.16989e+06	5.61732e+07	2.88262e+07	1.51069e+07	1.3349e+07	5.21017e+07	4.92944e+07	5.9043e+07	2.74503e+07	4.62819e+07	2.58242e+07	2.66541e+07	2.16989e+06	5.61732e+07	2.88262e+07	1.51069e+07	1.3349e+07	4	4	4	2	2	2	2	2	2	2	1	1	3	3	1	1	1	1	1	1	1	1	0	0	1	0	0	1	Y	Y	Y	Y	Y	Y	?	?	Y	?	?	Y	other metabolic processes		other molecular function	Pf03171, Pf14226	afm:AFUA_4G00230; Q4W946	3503737
AFUA_5G02040	AFUB_050560	Q4WE77	Extracellular lipase, putative OS=Aspergillus fumigatus (strain ATCC MYA-4609 / CBS 101355 / FGSC A1100 / Af293) OX=330879 GN=AFUA_5G02040 PE=4 SV=1 UPId=UP000002530 PPId=UP000002530	4596	0.0421405	10	126	3	3	0	299	31.4	5.97		0	25.3	14.39	31	1414.95	21.19	0	12.603	-1.3349	267.569	-1105.46	-3.09501	-0.416728	8.06376	-10.1104	-1.62994	0.749122	267.569	0.000904597	0.323101	1	1	1	1	0.533699	1	0.0867147	0.3702	2920	2007	990	2509	1	0.105024	0.00299664	0.201114	0.274996	0.423443	0.0151487	0.163902	3.63421e+06	2.72247e+06	3287.5	879632	783015	963593	3880.92	1.521e+06	2.89792e+06	4.4568e+06	3.54792e+06	2.04701e+06	2.29448e+06	3.82592e+06	917.468	7766.26	1178.77	2.63594e+06	1571.32	1387.14	3.82259e+06	7.09445e+06	6.56404e+06	2629903	2.82027e+06	3.83993e+06	500.816	500.816	500.816	2626282	500.816	500.816	3.82259e+06	7.09445e+06	6.56404e+06	2629903	2.82027e+06	3.83993e+06				2626282			2	2	2	1	2	2				1			3	2	0	0	1	1	1	0	1	1	0	0	0	0	0	0	Y	Y	Y	?	Y	Y	N	N	N	?	N	N	other metabolic processes		other molecular function	Pf01764, Pf03893	afm:AFUA_5G02040; Q4WE77	3505521
nut1	AFUB_063680	Q4WNQ6	Mediator of RNA polymerase II transcription subunit 5 OS=Aspergillus fumigatus (strain ATCC MYA-4609 / CBS 101355 / FGSC A1100 / Af293) OX=330879 GN=nut1 PE=3 SV=2 UPId=UP000002530 PPId=UP000002530	4597	0.0421053	10	424	8	8	0	1007	110.9	5.08		0	116.3	26.47	165	3574.68	48.87	0	34.776	-1.03774	1.50068	1.0099	1.57275	-0.0534471	0.585621	0.0142194	0.653287	0.963631	1.50068	1.0099	1.57275	1	1	1	1	0.875229	0.984478	0.991001	0.449854	5097	2662	5638	3359	1	1	1	0.816308	0.787197	0.462446	0.98593	0.266642	3.40892e+07	3.28494e+07	3.44269e+07	5.16638e+07	1.44257e+06	6.89429e+06	2.93682e+07	2.15721e+07	3.29207e+07	3.57015e+07	3.36454e+07	4.08096e+07	2.87812e+07	2.89575e+07	4.81454e+07	709744	5.44254e+07	3.12344e+07	7.4221e+07	4.95362e+07	4.34251e+07	5.68306e+07	6.22476e+07	5.24304e+07	3.53765e+07	2.90635e+07	2.6281e+07	45768.7	2.31234e+07	3.112e+07	2.3656e+07	1.78846e+07	4.34251e+07	5.68306e+07	6.22476e+07	5.24304e+07	3.53765e+07	2.90635e+07	2.6281e+07	45768.7	2.31234e+07	3.112e+07	2.3656e+07	1.78846e+07	4	4	3	4	3	4	2	1	3	4	2	1	3	3	2	3	1	1	1	1	1	1	1	0	1	1	1	1	Y	Y	Y	Y	Y	Y	Y	?	Y	Y	Y	Y	RNA metabolism OR transcription;other biological processes	nucleus	other molecular function	Pf08689	afm:AFUA_4G06600; Q4WNQ6	3509258
CNMCM8057_007339	.	A0A8H4MSF1	Uncharacterized protein OS=Aspergillus fumigatus OX=746128 GN=CNMCM8057_007339 PE=3 SV=1 UPId=UP000632336 PPId=UP000002530	4598	0.0420359	27	26	3	3	0	167	18.5	4.51		0	4.14		0	93.93	0	0.001	11.129	1.34329	44.5304	10.2204	338.808	0.425768	5.47672	3.35338	8.40433	1.34329	44.5304	10.2204	338.808	1	1	1	1	0.365709	1	0.501663	0.575713	1178	2100	3577	4147	0.357096	0.156628	0.188854	0.100257	0.07602	0.428903	0.316649	0.421296	321.661	432.084	3287.5	146394	54.8275	58.6084	3880.92	251925	379.67	314.618	270.696	389.814	407.448	498.989	917.468	7766.26	1178.77	502.657	437291	1387.14	500.816	500.816	500.816	500.816	500.816	500.816	500.816	500.816	500.816	500.816	139375	500.816											139375												1		3	1	1	2	1	1	1	1	0	0	0	0	1	0	1	1	Y	Y	Y	Y	N	N	N	N	Y	N	Y	Y	cell cycle OR cell proliferation;other biological processes	cytoskeleton;nucleus;other cell component			A0A8H4MSF1
AFUA_5G01730	AFUB_050260	Q4WE46	MYB DNA-binding domain protein OS=Aspergillus fumigatus (strain ATCC MYA-4609 / CBS 101355 / FGSC A1100 / Af293) OX=330879 GN=AFUA_5G01730 PE=4 SV=1 UPId=UP000002530 PPId=UP000002530	4599	0.0420286	11	776	18	18	0	2031	222.6	9.41		0	126.56	100.2	409	12529.1	252.87	0	96.36	-1.04587	1.20888	1.7356	2.19438	-0.0647063	0.273675	0.795433	1.13381	0.95614	1.20888	1.7356	2.19438	1	1	1	1	0.628921	0.960033	0.596333	0.354542	3629	4214	4402	1314	1	1	1	0.14501	0.402745	0.713884	0.463218	0.0822073	4.85645e+07	4.64344e+07	8.42884e+07	1.01895e+08	1.30443e+06	3.45543e+06	6.87693e+07	2.9773e+07	4.93614e+07	4.9273e+07	4.70591e+07	4.35277e+07	5.02549e+07	4.55207e+07	1.06056e+08	7.26946e+06	1.39539e+08	7.88165e+07	1.35502e+08	9.13665e+07	6.51117e+07	7.84339e+07	8.70644e+07	5.59225e+07	6.1771e+07	4.56874e+07	5.78927e+07	468779	5.92852e+07	7.85278e+07	4.31876e+07	3.29871e+07	6.51117e+07	7.84339e+07	8.70644e+07	5.59225e+07	6.1771e+07	4.56874e+07	5.78927e+07	468779	5.92852e+07	7.85278e+07	4.31876e+07	3.29871e+07	9	9	8	7	9	9	7	2	5	7	3	5	3	3	2	3	1	1	1	1	1	1	1	0	1	1	1	1	Y	Y	Y	Y	Y	Y	Y	?	Y	Y	Y	Y	cell cycle OR cell proliferation;RNA metabolism OR transcription;other biological processes	nucleus	nucleic acid binding activity;other molecular function	Pf00249	afm:AFUA_5G01730; Q4WE46	3505352
AFUA_1G11250	AFUB_010680	E9R345	Amidohydrolase, putative OS=Aspergillus fumigatus (strain ATCC MYA-4609 / CBS 101355 / FGSC A1100 / Af293) OX=330879 GN=AFUA_1G11250 PE=3 SV=1 UPId=UP000002530 PPId=UP000002530	4600	0.042	12	161	4	4	0	460	49.8	5.9		0	17.67	25.36	41	3154.15	20.54	0	18.699	2.25549	6.85024	-3.96426	-1.30526	1.17344	2.77615	-1.98705	-0.38434	2.25549	6.85024	0.252254	0.766129	1	1	1	1	0.61241	1	0.555506	0.779901	3517	208	4125	4933	0.647784	0.0577885	0.406987	1	0.380068	0.0802148	0.404352	0.678886	460868	1.03948e+06	116256	796380	563377	826574	193871	400320	1.08901e+06	293322	270.696	1.7543e+06	134352	1.2298e+06	917.468	7766.26	340084	619344	1.25469e+06	515100	1.4365e+06	466918	500.816	2.25385e+06	165139	1.2343e+06	500.816	500.816	144489	617076	399901	185972	1.4365e+06	466918		2.25385e+06	165139	1.2343e+06			144489	617076	399901	185972	2	1		2	1	2			1	2	1	1	3	3	2	3	1	1	1	1	1	1	1	0	1	1	1	1	Y	Y	Y	Y	Y	Y	Y	N	Y	Y	Y	Y	protein metabolism	non-structural extracellular	other molecular function	Pf01546, Pf07687	afm:AFUA_1G11250; E9R345	3510316
AFUA_1G09400	AFUB_008850	Q4WTG3	R3H domain protein, putative OS=Aspergillus fumigatus (strain ATCC MYA-4609 / CBS 101355 / FGSC A1100 / Af293) OX=330879 GN=AFUA_1G09400 PE=4 SV=1 UPId=UP000002530 PPId=UP000002530	4601	0.0418205	12	268	7	7	0	769	83.4	7.66		0	40.99	43.47	61	4019.36	40.4	0	44.474	1.33831	1.24044	-1.39859	-1.50894	0.420415	0.310853	-0.483972	-0.593533	1.33831	1.24044	0.715007	0.662718	1	1	1	1	0.47815	0.965814	0.611359	0.576114	2521	4528	4480	4168	1	1	1	1	0.212708	0.771697	0.483305	0.423724	2.68955e+06	3.59945e+06	1.92304e+06	2.38542e+06	536914	872226	1.52711e+06	2.06059e+06	3.30043e+06	2.2925e+06	2.4757e+06	4.28773e+06	2.61854e+06	3.89209e+06	2.49227e+06	193075	3.08378e+06	654139	1.83755e+06	4.66457e+06	4.35354e+06	3.64926e+06	4.58032e+06	5.50869e+06	3.21858e+06	3.90634e+06	1.36045e+06	12450.7	1.31019e+06	651743	585671	1.6841e+06	4.35354e+06	3.64926e+06	4.58032e+06	5.50869e+06	3.21858e+06	3.90634e+06	1.36045e+06	12450.7	1.31019e+06	651743	585671	1.6841e+06	3	4	3	3	2	3	2	1	2	3	3	3	3	3	2	3	1	1	1	1	1	1	1	0	1	1	1	1	Y	Y	Y	Y	Y	Y	Y	?	Y	Y	Y	Y	other metabolic processes		nucleic acid binding activity	Pf01424, Pf12752	afm:AFUA_1G09400; Q4WTG3	3510591
AFUA_3G02280	AFUB_046050	Q4WFG4	alpha,alpha-trehalase OS=Aspergillus fumigatus (strain ATCC MYA-4609 / CBS 101355 / FGSC A1100 / Af293) OX=330879 GN=AFUA_3G02280 PE=4 SV=1 UPId=UP000002530 PPId=UP000002530	4602	0.0415951	7	637	4	4	0	1072	116.9	5.58		0	55.45	101.47	374	11005.1	138.3	0	35.041	-1.91124	-1.24173	-2.95334	-1.91878	-0.934508	-0.31235	-1.56235	-0.940191	0.523221	0.805329	0.338599	0.521164	1	1	1	1	0.327275	0.972315	0.174174	0.480538	1462	4638	1673	3600	0.180698	1	0.0658229	0.649367	0.0844319	0.795764	0.0514192	0.305265	6.47581e+06	3.38828e+06	2.1927e+06	1.76585e+06	1.55362e+06	1.73956e+06	2.09706e+06	1.64035e+06	7.58296e+06	7.1447e+06	4.69978e+06	4.68134e+06	4.07294e+06	1.41055e+06	4.18916e+06	7766.26	2.38119e+06	1.20108e+06	482500	3.61397e+06	1.00026e+07	1.13731e+07	8.69508e+06	6.01438e+06	5.00627e+06	1.41572e+06	2.28673e+06	500.816	1.01168e+06	1.19668e+06	153784	1.30479e+06	1.00026e+07	1.13731e+07	8.69508e+06	6.01438e+06	5.00627e+06	1.41572e+06	2.28673e+06		1.01168e+06	1.19668e+06	153784	1.30479e+06	4	4	4	4	4	3	2		2	3	1	1	3	3	2	2	1	1	1	1	1	1	1	0	1	1	0	1	Y	Y	Y	Y	Y	Y	Y	N	Y	Y	?	Y	other metabolic processes	other cell component	other molecular function	Pf03632, Pf03636	afm:AFUA_3G02280; Q4WFG4	3506034
AFUA_1G07570	AFUB_007890	Q4WJ17	Methyltransferase type 11 domain-containing protein OS=Aspergillus fumigatus (strain ATCC MYA-4609 / CBS 101355 / FGSC A1100 / Af293) OX=330879 GN=AFUA_1G07570 PE=4 SV=1 UPId=UP000002530 PPId=UP000002530	4603	0.0414815	12	84	3	3	0	243	27.6	6.29		0	16.1	1.27	0	940.98	7.74	0	16.167	2.91843	8.17718	-2.46937	1.13466	1.54519	3.0316	-1.30414	0.182264	2.91843	8.17718	0.404961	1.13466	1	1	1	1	0.425269	1	0.697112	0.935031	2035	1834	4785	5460	0.197661	0.267176	0.902684	1	0.152712	0.404986	0.588615	0.900877	264400	771635	107072	875545	409463	180280	177738	1.27063e+06	736081	314.618	56804.8	563959	863064	887882	312270	7766.26	1178.77	502.657	2.33298e+06	293152	970952	500.816	105095	724550	1.06084e+06	891134	170458	500.816	500.816	500.816	743577	105840	970952		105095	724550	1.06084e+06	891134	170458				743577	105840	2		1	1	2	2	1				2	1	3	3	0	0	1	1	1	1	1	1	0	0	0	0	0	0	Y	Y	Y	Y	Y	Y	?	N	N	N	?	?	RNA metabolism OR transcription;other metabolic processes	nucleus;other cell component	nucleic acid binding activity;other molecular function	Pf08241	afm:AFUA_1G07570; Q4WJ17	3507762
AFUA_1G04120	AFUB_004480	Q4WK09	Succinyl-CoA:3-ketoacid-coenzyme A transferase OS=Aspergillus fumigatus (strain ATCC MYA-4609 / CBS 101355 / FGSC A1100 / Af293) OX=330879 GN=AFUA_1G04120 PE=3 SV=1 UPId=UP000002530 PPId=UP000002530	4604	0.0414683	11	190	5	4	0	504	54.2	7.01		0	28.95	23.45	147	2406.5	30.39	0	19.425	1.06255	-1.29997	-2.36622	-3.26842	0.0875292	-0.378476	-1.24259	-1.70859	1.06255	0.76925	0.422614	0.305959	1	1	1	1	0.899833	0.960936	0.243907	0.348022	5199	4183	2150	1132	1	1	0.148941	0.0813751	0.825521	0.709298	0.0925358	0.0695184	4.62345e+06	4.91264e+06	1.95394e+06	1.50306e+06	873221	1.8799e+06	1.68329e+06	897425	4.13271e+06	5.63164e+06	4.106e+06	7.06697e+06	4.06602e+06	3.60493e+06	2.73454e+06	22054.4	3.10522e+06	2.53467e+06	902353	1.07217e+06	5.45138e+06	8.96458e+06	7.59654e+06	9.07934e+06	4.99776e+06	3.61813e+06	1.49269e+06	1422.2	1.31929e+06	2.52539e+06	287601	387097	5.45138e+06	8.96458e+06	7.59654e+06	9.07934e+06	4.99776e+06	3.61813e+06	1.49269e+06	1422.2	1.31929e+06	2.52539e+06	287601	387097	2	2	2	2	2	2	2	1	2	2	1	1	3	3	2	3	1	1	1	1	1	1	1	0	1	1	1	1	Y	Y	Y	Y	Y	Y	Y	?	Y	Y	Y	Y	other metabolic processes	mitochondrion	other molecular function	Pf01144	afm:AFUA_1G04120; Q4WK09	3507326
AFUA_2G03170	AFUB_020240	Q4WI41	Cyclic nucleotide-binding domain protein OS=Aspergillus fumigatus (strain ATCC MYA-4609 / CBS 101355 / FGSC A1100 / Af293) OX=330879 GN=AFUA_2G03170 PE=4 SV=1 UPId=UP000002530 PPId=UP000002530	4605	0.0414	9	414	8	8	0	900	99.2	8.22		0	69.82	39.29	170	5358.36	71.14	0	32.048	-1.28198	1.12107	-1.42335	1.00972	-0.358375	0.164873	-0.509291	0.0139561	0.780043	1.12107	0.702567	1.00972	1	1	1	1	0.334118	0.978272	0.625423	0.958241	1509	4853	4545	5530	0.49651	1	1	1	0.0889683	0.837755	0.501596	0.935076	7.46697e+06	5.82455e+06	5.24605e+06	5.88117e+06	632348	1.01648e+06	4.72159e+06	410597	8.14684e+06	7.35765e+06	6.8964e+06	6.86019e+06	5.78508e+06	4.82838e+06	9.17427e+06	7766.26	6.5561e+06	6.2852e+06	5.46431e+06	5.894e+06	1.07464e+07	1.17121e+07	1.27591e+07	8.81367e+06	7.11076e+06	4.84607e+06	5.00794e+06	500.816	2.78545e+06	6.26218e+06	1.74161e+06	2.12798e+06	1.07464e+07	1.17121e+07	1.27591e+07	8.81367e+06	7.11076e+06	4.84607e+06	5.00794e+06		2.78545e+06	6.26218e+06	1.74161e+06	2.12798e+06	6	6	6	5	6	5	3		2	5	3	4	3	3	2	3	1	1	1	1	1	1	1	0	1	1	1	1	Y	Y	Y	Y	Y	Y	Y	N	Y	Y	Y	Y			other molecular function	Pf00027, Pf12937, Pf13516, Pf16643	afm:AFUA_2G03170; Q4WI41	3506704
CNMCM8057_000900	.	A0A8H4HS39	Major facilitator superfamily (MFS) profile domain-containing protein OS=Aspergillus fumigatus OX=746128 GN=CNMCM8057_000900 PE=4 SV=1 UPId=UP000632336 PPId=UP000002530	4606	0.041375	7	331	4	4	0	560	61.4	8.13		0	72.78	55.98	659	6577.67	115.43	0	19.068	3.0903	4.02137	4.43892	5.77632	1.62775	2.00769	2.15021	2.53015	3.0903	4.02137	4.43892	5.77632	1	1	1	1	0.367757	1	0.122119	0.354186	1689	252	1247	1250	0.134673	0.0938793	0.0249945	0.0617549	0.109607	0.0942402	0.0268717	0.0781246	1.75858e+06	5.43453e+06	7.80619e+06	3.13916e+07	513548	2.37578e+06	1.95939e+06	1.37508e+07	1.87486e+06	1.19686e+06	2.20401e+06	8.13219e+06	3.65406e+06	4.51734e+06	5.54376e+06	8.92149e+06	8.95332e+06	1.64792e+07	4.357e+07	3.41256e+07	2.4731e+06	1905188	4.07766e+06	1.04479e+07	4.4914e+06	4.53389e+06	3.02616e+06	575312	3.80394e+06	1.64188e+07	1.38868e+07	1.23208e+07	2.4731e+06	1905188	4.07766e+06	1.04479e+07	4.4914e+06	4.53389e+06	3.02616e+06	575312	3.80394e+06	1.64188e+07	1.38868e+07	1.23208e+07	1	2	3	3	3	2	2	3	3	3	3	3	3	3	3	3	1	1	1	1	1	1	1	1	1	1	1	1	Y	Y	Y	Y	Y	Y	Y	Y	Y	Y	Y	Y	transport	other membranes	transporter activity;other molecular function		A0A8H4HS39
AFUA_5G09080	AFUB_056620	Q4WUN5	Transcription factor (SPT8), putative OS=Aspergillus fumigatus (strain ATCC MYA-4609 / CBS 101355 / FGSC A1100 / Af293) OX=330879 GN=AFUA_5G09080 PE=4 SV=1 UPId=UP000002530 PPId=UP000002530	4607	0.0413399	10	253	6	6	0	612	65.3	4.69		0	40	15.01	28	2000.27	51.18	0	22.723	1.20343	1.10102	-2.98374	-3.26128	0.267151	0.138836	-1.57712	-1.70544	1.20343	1.10102	0.33515	0.306628	1	1	1	1	0.678653	0.99093	0.184184	0.331831	4011	5095	1753	864	1	1	0.0722513	0.0593296	0.480338	0.89091	0.0569746	0.0505915	3.18641e+06	3.83462e+06	1.06792e+06	1.1758e+06	57419.5	1.305e+06	920057	888190	3.16633e+06	3.25117e+06	3.14173e+06	2.34546e+06	4.37959e+06	4.7788e+06	1.65761e+06	7766.26	1.53839e+06	2.17985e+06	854864	492689	4.17665e+06	5.1753e+06	5.81253e+06	3.01335e+06	5.38319e+06	4.7963e+06	904837	500.816	653607	2.17187e+06	272465	177881	4.17665e+06	5.1753e+06	5.81253e+06	3.01335e+06	5.38319e+06	4.7963e+06	904837		653607	2.17187e+06	272465	177881	3	3	4	3	4	4	2		3	4	1	2	3	3	2	3	1	1	1	1	1	1	1	0	1	1	1	1	Y	Y	Y	Y	Y	Y	Y	N	Y	Y	Y	Y	other biological processes	other cell component		Pf00400	afm:AFUA_5G09080; Q4WUN5	3510757
CNMCM8057_002267	.	A0A8H4MUQ8	Integral membrane protein PTH11 OS=Aspergillus fumigatus OX=746128 GN=CNMCM8057_002267 PE=4 SV=1 UPId=UP000632336 PPId=UP000002530	4608	0.0413043	8	190	3	3	0	368	40.5	8.65		0	65.86	10.91	15	961.95	10.87	0	13.494	1.98671	1.01648	5.6373	2.88427	0.990379	0.0235831	2.495	1.52821	1.98671	1.01648	5.6373	2.88427	1	1	1	1	0.500974	0.999249	0.258821	0.378146	2702	5511	2245	2602	0.482365	1	0.0821905	0.227227	0.238862	0.971742	0.102533	0.173625	2.84997e+06	5.66205e+06	1.60661e+07	1.63309e+07	18387.4	2.93485e+06	7.95524e+06	9.18798e+06	2.8301e+06	2.85344e+06	2.86638e+06	9.05075e+06	3.93818e+06	3.99723e+06	6.88121e+06	2.05418e+07	2.07754e+07	5.95278e+06	2.34278e+07	1.96121e+07	3.73313e+06	4.54218e+06	5.3031e+06	1.1628e+07	4.84063e+06	4.01187e+06	3.75623e+06	1.32466e+06	8.82672e+06	5.93098e+06	7.46701e+06	7.08079e+06	3.73313e+06	4.54218e+06	5.3031e+06	1.1628e+07	4.84063e+06	4.01187e+06	3.75623e+06	1.32466e+06	8.82672e+06	5.93098e+06	7.46701e+06	7.08079e+06	2	3	3	3	2	2	2	2	2	2	2	2	3	3	3	3	1	1	1	1	1	1	1	1	1	1	1	1	Y	Y	Y	Y	Y	Y	Y	Y	Y	Y	Y	Y		other membranes			A0A8H4MUQ8
AFUA_5G06020	AFUB_053560	Q4WTT4	Uncharacterized protein OS=Aspergillus fumigatus (strain ATCC MYA-4609 / CBS 101355 / FGSC A1100 / Af293) OX=330879 GN=AFUA_5G06020 PE=4 SV=1 UPId=UP000002530 PPId=UP000002530	4609	0.0412109	6	658	7	7	0	958	102.2	9.39		0	95.77	90.9	133	11763.7	178.17	0	35.442	1.03458	1.03863	-2.03236	-2.02444	0.0490464	0.0546766	-1.02316	-1.01753	1.03458	1.03863	0.492039	0.493963	1	1	1	1	0.829972	0.985512	0.114604	0.226822	4867	5021	1195	190	1	1	0.0472392	0.0149475	0.712806	0.87317	0.0241665	0.00760475	1.36547e+07	1.41268e+07	6.71862e+06	6.97814e+06	621853	1.87688e+06	2.17637e+06	1.45542e+06	1.42171e+07	1.29869e+07	1.37599e+07	1.62723e+07	1.33194e+07	1.27888e+07	5.12585e+06	9.19842e+06	5.83159e+06	8.64045e+06	6.36094e+06	5.93301e+06	1.87536e+07	2.06728e+07	2.54573e+07	2.09059e+07	1.63716e+07	1.28356e+07	2.79803e+06	593171	2.47763e+06	8.60881e+06	2.02738e+06	2.14206e+06	1.87536e+07	2.06728e+07	2.54573e+07	2.09059e+07	1.63716e+07	1.28356e+07	2.79803e+06	593171	2.47763e+06	8.60881e+06	2.02738e+06	2.14206e+06	5	5	5	5	5	5	3	2	3	4	3	3	3	3	3	3	1	1	1	1	1	1	1	1	1	1	1	1	Y	Y	Y	Y	Y	Y	Y	Y	Y	Y	Y	Y					afm:AFUA_5G06020; Q4WTT4	3511088
AFUA_3G09920	AFUB_039250	Q4WXL4	Kinetochore protein mis14 OS=Aspergillus fumigatus (strain ATCC MYA-4609 / CBS 101355 / FGSC A1100 / Af293) OX=330879 GN=AFUA_3G09920 PE=4 SV=1 UPId=UP000002530 PPId=UP000002530	4610	0.0412014	22	53	4	4	0	283	31.2	4.68		0	10.33	10.26	26	672.91	9.97	0	21.845	1.34329	-2.84951	10.2204	2.6701	0.425768	-1.51071	3.35338	1.41689	1.34329	0.350937	10.2204	2.6701	1	1	1	1	0.365709	1	0.501663	0.398857	1178	2234	3577	2257	0.357096	0.585157	0.188854	0.224227	0.07602	0.442002	0.316649	0.158853	321.661	432.084	3287.5	1153.71	54.8275	58.6084	3880.92	571.295	379.67	314.618	270.696	389.814	407.448	498.989	917.468	7766.26	1178.77	502.657	1571.32	1387.14	500.816	500.816	500.816	500.816	500.816	500.816	500.816	500.816	500.816	500.816	500.816	500.816																									3	3	1	2	1	1	1	1	1	1	0	0	1	1	0	1	Y	Y	Y	Y	Y	Y	N	N	Y	Y	N	Y	cell cycle OR cell proliferation;cell organization and biogenesis	other cell component		Pf08641	afm:AFUA_3G09920; Q4WXL4	3512463
AFUA_4G06080	AFUB_063190	Q4WNK6	MFS myo-inositol transporter, putative OS=Aspergillus fumigatus (strain ATCC MYA-4609 / CBS 101355 / FGSC A1100 / Af293) OX=330879 GN=AFUA_4G06080 PE=3 SV=1 UPId=UP000002530 PPId=UP000002530	4611	0.0410584	9	250	4	4	0	548	59	6.27		0	42.65	38.35	115	4720.57	50.98	0	21.909	1.30578	-1.04441	-1.46545	-1.99854	0.384913	-0.0626821	-0.551348	-0.998943	1.30578	0.957482	0.682382	0.500366	1	1	1	1	0.627874	0.996392	0.602688	0.379203	3612	5350	4424	1785	1	1	1	0.239136	0.400191	0.940656	0.470494	0.119442	2.23539e+06	2.91893e+06	1.52539e+06	1.46054e+06	722644	1.0119e+06	1.31454e+06	317451	2.06025e+06	1.61642e+06	3.02951e+06	4.0841e+06	2.2607e+06	2.412e+06	2.30892e+06	7766.26	2.25949e+06	1.49611e+06	1.1268e+06	1.7587e+06	2.71764e+06	2.57306e+06	5.60492e+06	5.24708e+06	2.77875e+06	2.42083e+06	1.26036e+06	500.816	959976	1.49063e+06	359137	634963	2.71764e+06	2.57306e+06	5.60492e+06	5.24708e+06	2.77875e+06	2.42083e+06	1.26036e+06		959976	1.49063e+06	359137	634963	2	2	2	2	2	2	2		2	2	2	2	3	3	2	3	1	1	1	1	1	1	1	0	1	1	1	1	Y	Y	Y	Y	Y	Y	Y	N	Y	Y	Y	Y	transport	other membranes	transporter activity	Pf00083	afm:AFUA_4G06080; Q4WNK6	3509652
CDV57_07076	.	A0A229XW07	FAD-binding PCMH-type domain-containing protein OS=Aspergillus fumigatus OX=746128 GN=CDV57_07076 PE=4 SV=1 UPId=UP000215142 PPId=UP000002530	4612	0.0410177	9	618	11	8	0	1356	152.3	5.72		0	111.32	88.02	482	7623.54	289.47	0	46.851	-1.68967	2.22356	-3.26732	1.1499	-0.756742	1.15287	-1.70811	0.201507	0.591831	2.22356	0.306061	1.1499	1	1	1	1	0.198418	1	0.237714	0.725904	229	916	2103	4777	0.0211907	0.441333	0.103289	1	0.00801794	0.254401	0.0882148	0.611901	3.44496e+07	2.03884e+07	1.05437e+07	2.34445e+07	3.04155e+06	1.19264e+06	1.37285e+07	8.85876e+06	3.17648e+07	3.77528e+07	3.38312e+07	2.15373e+07	2.04714e+07	1.91564e+07	2.6298e+07	1.14234e+06	4.19065e+06	1.39507e+07	2.48934e+07	3.14896e+07	4.19004e+07	6.00959e+07	6.25913e+07	2.76702e+07	2.51625e+07	1.92265e+07	1.43553e+07	73665.4	1.78045e+06	1.38996e+07	7.93411e+06	1.1369e+07	4.19004e+07	6.00959e+07	6.25913e+07	2.76702e+07	2.51625e+07	1.92265e+07	1.43553e+07	73665.4	1.78045e+06	1.38996e+07	7.93411e+06	1.1369e+07	1	1	1	1	1	1	1	1	1	1	1	1	3	3	2	3	1	1	1	1	1	1	1	0	1	1	1	1	Y	Y	Y	Y	Y	Y	Y	?	Y	Y	Y	Y	other metabolic processes		other molecular function	Pf01565, Pf02913	A0A229XW07
AFUA_5G12480	AFUB_060150	Q4WVL0	Short chain dehydrogenase/reductase family OS=Aspergillus fumigatus (strain ATCC MYA-4609 / CBS 101355 / FGSC A1100 / Af293) OX=330879 GN=AFUA_5G12480 PE=4 SV=1 UPId=UP000002530 PPId=UP000002530	4613	0.0409302	11	112	3	3	0	301	31.9	8.1		0	35.9	15.65	23	1277.17	23.21	0	13.336	-1.68205	-1.40561	-2.53477	-2.11819	-0.750219	-0.491198	-1.34185	-1.08283	0.594513	0.711434	0.394514	0.472101	1	1	1	1	0.31965	0.95597	0.254013	0.389966	1413	3922	2225	2063	0.212474	1	0.148648	0.262205	0.079701	0.661605	0.0997317	0.141962	2.23621e+06	1.32946e+06	882215	627638	297699	535889	860161	165569	2.11194e+06	2.57591e+06	2.02078e+06	1.04086e+06	999720	1.94779e+06	1.72734e+06	7766.26	911540	563499	503734	815680	2.78582e+06	4.1004e+06	3.73865e+06	1.33725e+06	1.22881e+06	1.95493e+06	942898	500.816	387280	561435	160552	294494	2.78582e+06	4.1004e+06	3.73865e+06	1.33725e+06	1.22881e+06	1.95493e+06	942898		387280	561435	160552	294494	1	1	1	1	1	1	1		1	1	1	1	3	3	2	2	1	1	1	1	1	1	1	0	1	1	0	1	Y	Y	Y	Y	Y	Y	Y	N	Y	Y	?	Y			other molecular function	Pf13561	afm:AFUA_5G12480; Q4WVL0	3511303
AFUA_4G10070	AFUB_067180	Q4WPQ3	alpha-1,2-Mannosidase OS=Aspergillus fumigatus (strain ATCC MYA-4609 / CBS 101355 / FGSC A1100 / Af293) OX=330879 GN=AFUA_4G10070 PE=3 SV=1 UPId=UP000002530 PPId=UP000002530	4614	0.0407332	7	373	4	4	0	641	73.5	7.53		0	68.5	61.48	127	5741.74	89.41	0	19.529	-1.50396	-1.17866	-1.40795	-1.10342	-0.588767	-0.237146	-0.4936	-0.141978	0.664911	0.848422	0.710251	0.906276	1	1	1	1	0.354121	0.976003	0.625566	0.871045	1609	4702	4558	5252	0.341539	1	1	1	0.100544	0.809805	0.503146	0.807258	2.14737e+06	1.42781e+06	1.52517e+06	1.29399e+06	66409.3	436154	1.33066e+06	758420	2.22221e+06	2.09548e+06	2.12443e+06	1.04763e+06	1.90396e+06	1.33185e+06	2.53352e+06	16972.5	2.02502e+06	2.15692e+06	991813	733237	2.93128e+06	3.33563e+06	3.93042e+06	1.34595e+06	2.34025e+06	1.33672e+06	1.38297e+06	1094.49	860358	2.14902e+06	316115	264729	2.93128e+06	3.33563e+06	3.93042e+06	1.34595e+06	2.34025e+06	1.33672e+06	1.38297e+06	1094.49	860358	2.14902e+06	316115	264729	2	3	2	3	2	2	2	1	2	2	2	2	3	3	2	3	1	1	1	1	1	1	1	0	1	1	1	1	Y	Y	Y	Y	Y	Y	Y	?	Y	Y	Y	Y	protein metabolism;other metabolic processes;stress response	other membranes;ER/Golgi;other cell component	other molecular function	Pf01532	afm:AFUA_4G10070; Q4WPQ3	3509362
AFUA_5G04180	AFUB_052700	Q4WEU0	Septin-type G domain-containing protein OS=Aspergillus fumigatus (strain ATCC MYA-4609 / CBS 101355 / FGSC A1100 / Af293) OX=330879 GN=AFUA_5G04180 PE=3 SV=1 UPId=UP000002530 PPId=UP000002530	4615	0.0405954	12	250	8	8	0	739	81	5.9		0	65.33	3.04	0	1322.98	29.58	0	32.357	1.2118	1.95936	1.15827	1.87282	0.277151	0.970386	0.211978	0.905213	1.2118	1.95936	1.15827	1.87282	1	1	1	1	0.650266	1	0.864174	0.385907	3863	794	5298	2787	1	0.475892	1	0.41932	0.443264	0.2309	0.807904	0.189787	3.31016e+06	4.01126e+06	3.83408e+06	7.51236e+06	986180	1.03343e+06	3.19534e+06	3.1872e+06	3.99337e+06	2.17959e+06	3.75753e+06	2.88102e+06	4.24487e+06	4.90788e+06	5.65659e+06	144507	5.70114e+06	7.03661e+06	1.09107e+07	4.58978e+06	5.26758e+06	3.46953e+06	6.95184e+06	3.7014e+06	5.21759e+06	4.92586e+06	3087750	9318.69	2.42221e+06	7.01084e+06	3.4775e+06	1.6571e+06	5.26758e+06	3.46953e+06	6.95184e+06	3.7014e+06	5.21759e+06	4.92586e+06	3087750	9318.69	2.42221e+06	7.01084e+06	3.4775e+06	1.6571e+06	3	3	3	2	3	2	1	1	2	2	3	2	3	3	1	3	1	1	1	1	1	1	1	0	0	1	1	1	Y	Y	Y	Y	Y	Y	Y	?	?	Y	Y	Y	cell cycle OR cell proliferation	other membranes;cytoskeleton;other cell component	other molecular function	Pf00735, Pf20571	afm:AFUA_5G04180; Q4WEU0	3505559
AFUA_7G01410	AFUB_087980	Q4WAI3	UPF0183 domain protein OS=Aspergillus fumigatus (strain ATCC MYA-4609 / CBS 101355 / FGSC A1100 / Af293) OX=330879 GN=AFUA_7G01410 PE=3 SV=1 UPId=UP000002530 PPId=UP000002530	4616	0.0405797	14	120	3	3	0	414	45.2	5.21		0	8.2	51.38	356	5014.82	58.33	0	16.491	1.34329	-2.84951	10.2204	2.6701	0.425768	-1.51071	3.35338	1.41689	1.34329	0.350937	10.2204	2.6701	1	1	1	1	0.365709	1	0.501663	0.398857	1178	2234	3577	2257	0.357096	0.585157	0.188854	0.224227	0.07602	0.442002	0.316649	0.158853	321.661	432.084	3287.5	1153.71	54.8275	58.6084	3880.92	571.295	379.67	314.618	270.696	389.814	407.448	498.989	917.468	7766.26	1178.77	502.657	1571.32	1387.14	500.816	500.816	500.816	500.816	500.816	500.816	500.816	500.816	500.816	500.816	500.816	500.816																									3	3	0	0	1	1	1	1	1	1	0	0	0	0	0	0	Y	Y	Y	Y	Y	Y	N	N	N	N	N	N	transport	ER/Golgi		Pf03676	afm:AFUA_7G01410; Q4WAI3	3504186
AFUA_3G07080	AFUB_041970	Q4WWU3	UPF0016 domain protein, putative OS=Aspergillus fumigatus (strain ATCC MYA-4609 / CBS 101355 / FGSC A1100 / Af293) OX=330879 GN=AFUA_3G07080 PE=3 SV=1 UPId=UP000002530 PPId=UP000002530	4617	0.0405176	16	137	7	7	0	541	57.7	8.31		0	23.68	21.46	0	1752.16	12.33	0	34.076	1.92975	-1.00982	-1.49271	-2.90885	0.948418	-0.0141023	-0.577931	-1.54045	1.92975	0.990273	0.669924	0.343778	1	1	1	1	0.665395	1	0.49896	0.515109	3947	5592	3557	3789	0.977291	1	1	0.44715	0.46344	0.987074	0.313182	0.344406	919378	1.77417e+06	615913	609922	296524	1.64154e+06	344463	488785	586708	1.15589e+06	1.01553e+06	3.66959e+06	812457	840476	271192	616431	960116	85069.2	1.05209e+06	692604	773916	1.83997e+06	1.87885e+06	4.71452e+06	998634	843555	148035	39751.2	407918	84757.6	335327	250059	773916	1.83997e+06	1.87885e+06	4.71452e+06	998634	843555	148035	39751.2	407918	84757.6	335327	250059	3	4	3	5	2	2	1	1	2	2	3	3	3	3	2	3	1	1	1	1	1	1	1	0	1	1	1	1	Y	Y	Y	Y	Y	Y	Y	?	Y	Y	Y	Y	transport;other biological processes	other membranes;ER/Golgi	transporter activity	Pf01169	afm:AFUA_3G07080; Q4WWU3	3512028
AFUA_1G17400	AFUB_016770	Q4WR63	Peptidase S41 family protein OS=Aspergillus fumigatus (strain ATCC MYA-4609 / CBS 101355 / FGSC A1100 / Af293) OX=330879 GN=AFUA_1G17400 PE=4 SV=1 UPId=UP000002530 PPId=UP000002530	4618	0.0405093	15	175	6	6	0	648	71	5.34		0	19.26	27.49	70	4040.2	85.46	0	38.253	-1.27639	64.7743	-223.867	-2.70772	-0.35207	6.01735	-7.8065	-1.43708	0.783459	64.7743	0.00446693	0.369314	1	1	1	1	0.651582	1	0.0233245	0.370904	3877	5	272	2499	1	0.00097515	0.000286815	0.227627	0.445771	0.00293391	0.00111951	0.163559	735964	576598	3287.5	212946	44139.7	292662	3880.92	22128.3	786902	712024	708967	330136	900062	499595	917.468	7766.26	1178.77	229846	187899	221092	1.03799e+06	1.13342e+06	1.31166e+06	424144	1.10631e+06	501425	500.816	500.816	500.816	229004	59887.9	79823.2	1.03799e+06	1.13342e+06	1.31166e+06	424144	1.10631e+06	501425				229004	59887.9	79823.2	2	2	2	2	2	2				1	1	1	3	2	0	1	1	1	1	0	1	1	0	0	0	1	0	0	Y	Y	Y	?	Y	Y	N	N	N	Y	?	?	protein metabolism		other molecular function	Pf03572	afm:AFUA_1G17400; Q4WR63	3510139
AFUA_2G05710	AFUB_022740	Q4WHE3	Uncharacterized protein OS=Aspergillus fumigatus (strain ATCC MYA-4609 / CBS 101355 / FGSC A1100 / Af293) OX=330879 GN=AFUA_2G05710 PE=4 SV=1 UPId=UP000002530 PPId=UP000002530	4619	0.040458	8	265	3	3	0	524	59.1	7.91		0	65.98	17.65	48	3285.27	34.44	0	20.737	1.12535	-1.01227	3.52752	3.09661	0.170369	-0.0175972	1.81865	1.63069	1.12535	0.987877	3.52752	3.09661	1	1	1	1	0.764233	0.999258	0.160625	0.385142	4500	5538	1545	2746	1	1	0.048158	0.22889	0.606855	0.976511	0.0437914	0.186624	3.3604e+06	3.78162e+06	1.18539e+07	1.17102e+07	532907	1.14728e+06	3.30373e+06	7.01581e+06	2.75314e+06	3.75013e+06	3.57794e+06	5.03292e+06	2.77922e+06	3.5327e+06	8.95592e+06	1.54514e+07	1.11544e+07	4.15106e+06	1.80129e+07	1.29666e+07	3.63161e+06	5.96954e+06	6.61958e+06	6.46608e+06	3.41609e+06	3.54564e+06	4.88875e+06	996398	4.7391e+06	4.13585e+06	5.74115e+06	4.68147e+06	3.63161e+06	5.96954e+06	6.61958e+06	6.46608e+06	3.41609e+06	3.54564e+06	4.88875e+06	996398	4.7391e+06	4.13585e+06	5.74115e+06	4.68147e+06	2	2	2	2	2	2	1	1	1	2	1	1	3	3	3	3	1	1	1	1	1	1	1	1	1	1	1	1	Y	Y	Y	Y	Y	Y	Y	Y	Y	Y	Y	Y		other membranes		Pf11735	afm:AFUA_2G05710; Q4WHE3	3506817
AFUA_8G07190	AFUB_080590	Q4WBQ5	Transmembrane protein OS=Aspergillus fumigatus (strain ATCC MYA-4609 / CBS 101355 / FGSC A1100 / Af293) OX=330879 GN=AFUA_8G07190 PE=4 SV=1 UPId=UP000002530 PPId=UP000002530	4620	0.0404396	8	92	1	1	0	182	20.4	7.59		0	4.53	20.8	40	2088.49	10.79	0.002	8.491	453.166	-1.5323	1281.31	1.84524	8.82389	-0.615697	10.3234	0.88381	453.166	0.652615	1281.31	1.84524	1	1	1	1	0.640231	0.951306	0.39612	0.697002	3738	3710	2967	4690	0.0957177	1	0.0401789	1	0.422301	0.622789	0.207392	0.576838	321.661	145766	412147	268973	54.8275	251689	388006	245741	379.67	314.618	270.696	436391	407.448	498.989	781388	7766.26	447288	320450	1571.32	484899	500.816	500.816	500.816	560656	500.816	500.816	426534	500.816	190036	319276	500.816	175068				560656			426534		190036	319276		175068				1			1		1	1		1	0	1	2	2	0	0	0	1	0	0	1	0	1	1	0	1	N	N	N	Y	N	N	Y	N	Y	Y	N	Y		other membranes			afm:AFUA_8G07190; Q4WBQ5	3504902
Y699_00698	.	A0A0J5SPR1	Phosphatidylinositol 3,5-bisphosphate-binding protein, putative OS=Aspergillus fumigatus Z5 OX=1437362 GN=Y699_00698 PE=4 SV=1 UPId=UP000053005 PPId=UP000002530	4621	0.0404167	15	97	4	4	0	360	38.8	7.75		0	15.09	4.67	0	616.55	0	0	16.174	-1.08186	214.594	-813.354	-3.50341	-0.113509	7.74547	-9.66774	-1.80876	0.924337	214.594	0.00122948	0.285436	1	1	1	1	0.927427	1	0.0685955	0.459365	5376	2013	831	3427	1	0.10939	0.00208089	0.307162	0.879804	0.42364	0.0100587	0.277792	2.6739e+06	2.47159e+06	3287.5	705479	467546	2.01669e+06	3880.92	1.21936e+06	2.14587e+06	2.84052e+06	3.03532e+06	144888	3.55194e+06	3.71793e+06	917.468	7766.26	1178.77	2.11348e+06	1571.32	1387.14	2.83058e+06	4521607	5.61566e+06	186145	4.36588e+06	3.73155e+06	500.816	500.816	500.816	2.10574e+06	500.816	500.816	2.83058e+06	4521607	5.61566e+06	186145	4.36588e+06	3.73155e+06				2.10574e+06			2	1	2	1	2	2				2			3	3	0	1	1	1	1	1	1	1	0	0	0	1	0	0	Y	Y	Y	Y	Y	Y	N	N	N	Y	N	N					A0A0J5SPR1
AFUA_3G13760	AFUB_035430	Q4WYP3	AB hydrolase-1 domain-containing protein OS=Aspergillus fumigatus (strain ATCC MYA-4609 / CBS 101355 / FGSC A1100 / Af293) OX=330879 GN=AFUA_3G13760 PE=4 SV=1 UPId=UP000002530 PPId=UP000002530	4622	0.0403618	11	142	3	3	0	387	42.9	8.37		0	15.27	14.08	0	1339.96	9.19	0	22.894	-2.16333	-18.5091	-25.2471	-216.01	-1.11325	-4.21016	-4.65805	-7.75495	0.46225	0.0540276	0.0396085	0.00462942	1	1	1	1	0.438018	1	0.09102	0.408124	2155	1497	1034	3076	0.299241	0.169324	0.00713067	0.0571315	0.166566	0.356441	0.0166075	0.221526	539128	249212	21354	1153.71	130225	244958	29424.6	571.295	397726	654130	565528	256902	490235	498.989	55117	7766.26	1178.77	502.657	1571.32	1387.14	524633	1041260	1.04629e+06	330057	602574	500.816	30086.6	500.816	500.816	500.816	500.816	500.816	524633	1041260	1.04629e+06	330057	602574		30086.6						1	2	1	1	1		1						3	3	1	2	1	1	1	1	1	1	1	0	0	1	1	0	Y	Y	Y	Y	Y	Y	Y	N	N	Y	Y	N				Pf00561	afm:AFUA_3G13760; Q4WYP3	3512415
AFUA_1G16720	AFUB_016100	Q4WRD1	Uncharacterized protein OS=Aspergillus fumigatus (strain ATCC MYA-4609 / CBS 101355 / FGSC A1100 / Af293) OX=330879 GN=AFUA_1G16720 PE=4 SV=1 UPId=UP000002530 PPId=UP000002530	4623	0.0402186	23	64	6	6	0	366	39	10.26		0	9.26	1.93	0	493.22	4.92	0	32.668	1.54098	-1.73758	2.32435	-1.15196	0.623848	-0.797078	1.21683	-0.204097	1.54098	0.575514	2.32435	0.868082	1	1	1	1	0.819925	0.961267	0.728014	0.919082	4814	4198	4887	5406	1	1	1	1	0.69651	0.712087	0.627811	0.876753	196795	303258	457422	263253	206573	377803	784539	147249	177909	314.618	412163	726644	182630	498.989	1.36332e+06	7766.26	1178.77	429785	150279	209694	234677	500.816	762545	933560	224481	500.816	744193	500.816	500.816	428211	47897.7	75708	234677		762545	933560	224481		744193			428211	47897.7	75708	1		1	2	1		1			1	1	1	3	3	2	1	1	1	1	1	1	1	1	0	1	0	0	1	Y	Y	Y	Y	Y	Y	Y	N	Y	?	?	Y					afm:AFUA_1G16720; Q4WRD1	3510065
AFUA_2G10190	AFUB_026000	Q4X1F1	Uncharacterized protein OS=Aspergillus fumigatus (strain ATCC MYA-4609 / CBS 101355 / FGSC A1100 / Af293) OX=330879 GN=AFUA_2G10190 PE=4 SV=1 UPId=UP000002530 PPId=UP000002530	4624	0.0401717	15	312	11	11	0	1165	125.7	9.09		0	33.22	78.5	550	8366.27	121.62	0	61.232	-1.36744	1.02667	-13.5352	-9.64109	-0.451478	0.0379703	-3.75864	-3.2692	0.731293	1.02667	0.0738814	0.103723	1	1	1	1	0.330929	0.999885	0.0159242	0.199108	936	5582	153	105	0.242131	1	0.000228767	0.00225691	0.0546584	0.984887	0.000429928	0.00368914	1.28279e+06	938099	94774.7	97302.2	130025	172090	139561	165970	1.27569e+06	1.41623e+06	1.15647e+06	782713	1.12306e+06	908525	255750	7766.26	20808.3	288948	1571.32	1387.14	1.68274e+06	2.25439e+06	2.13959e+06	1.0056e+06	1.38041e+06	911853	139605	500.816	8840.67	287890	500.816	500.816	1.68274e+06	2.25439e+06	2.13959e+06	1.0056e+06	1.38041e+06	911853	139605		8840.67	287890			2	2	1	2	2	1	1		1	2			3	3	1	1	1	1	1	1	1	1	1	0	0	1	0	0	Y	Y	Y	Y	Y	Y	Y	N	?	Y	N	N					afm:AFUA_2G10190; Q4X1F1	3512741
AFUA_1G02820	AFUB_003200	Q4WKD8	NADH-quinone oxidoreductase Pst2, putative OS=Aspergillus fumigatus (strain ATCC MYA-4609 / CBS 101355 / FGSC A1100 / Af293) OX=330879 GN=AFUA_1G02820 PE=3 SV=1 UPId=UP000002530 PPId=UP000002530	4625	0.0400985	22	37	4	4	0	203	21.8	6.38		0	8.14	3.38		292.56	0	0	13.889	-2.02156	2.69496	-19.1119	-3.50804	-1.01547	1.43026	-4.2564	-1.81067	0.494668	2.69496	0.0523235	0.285059	1	1	1	1	0.43926	0.946883	0.0427185	0.4751	2169	3586	504	3563	0.331125	0.837852	0.00178518	0.329943	0.168123	0.599175	0.00379921	0.298708	848076	419516	44374.3	119587	148763	364721	75043.3	204569	979315	878438	686474	389.814	664735	593424	917.468	131027	1178.77	355803	1571.32	1387.14	1.2918e+06	1.39832e+06	1.27005e+06	500.816	817061	595598	500.816	8449.41	500.816	354500	500.816	500.816	1.2918e+06	1.39832e+06	1.27005e+06		817061	595598		8449.41		354500			1	1	1		1	1		1		1			3	2	1	0	1	1	1	0	1	1	1	0	0	0	0	0	Y	Y	Y	N	Y	Y	Y	?	N	?	N	N		other membranes	other molecular function	Pf03358	afm:AFUA_1G02820; Q4WKD8	3507824
AFUA_6G04270	AFUB_094020	A4DA18	MFS sugar transporter, putative OS=Aspergillus fumigatus (strain ATCC MYA-4609 / CBS 101355 / FGSC A1100 / Af293) OX=330879 GN=AFUA_6G04270 PE=3 SV=1 UPId=UP000002530 PPId=UP000002530	4626	0.0400726	8	276	4	4	0	551	60.6	6.04		0	38.72	42.73	122	4923.44	55.93	0	29.289	-1.94282	-2.14927	-4.81226	-5.32363	-0.958151	-1.10385	-2.26672	-2.41241	0.514716	0.465274	0.207802	0.187842	1	1	1	1	0.225087	0.943523	0.129722	0.306421	392	3363	1304	627	0.0324997	1	0.0263374	0.0281068	0.0155698	0.55992	0.0298496	0.0339026	1.17953e+07	6.07122e+06	2.45109e+06	1.14043e+06	981395	1.79523e+06	3.26366e+06	491070	1.07584e+07	1.19178e+07	1.27097e+07	4.47752e+06	5.72005e+06	8.01609e+06	6.18154e+06	122914	1.04882e+06	1.57846e+06	1.23325e+06	609571	1.41912e+07	1.8971e+07	2.35142e+07	5.75252e+06	7.03081e+06	8.04545e+06	3.3743e+06	7926.23	445603	1.57268e+06	393067	220080	1.41912e+07	1.8971e+07	2.35142e+07	5.75252e+06	7.03081e+06	8.04545e+06	3.3743e+06	7926.23	445603	1.57268e+06	393067	220080	4	4	4	3	3	4	2	1	2	3	1	1	3	2	2	0	1	1	1	0	1	1	1	0	1	0	0	0	Y	Y	Y	?	Y	Y	Y	?	Y	?	?	?	transport	other membranes	transporter activity	Pf00083	A4DA18; afm:AFUA_6G04270	5077207
AFUA_5G07310	AFUB_054860	Q4WU61	DUF500 domain protein OS=Aspergillus fumigatus (strain ATCC MYA-4609 / CBS 101355 / FGSC A1100 / Af293) OX=330879 GN=AFUA_5G07310 PE=4 SV=1 UPId=UP000002530 PPId=UP000002530	4627	0.0400596	7	384	5	5	0	671	72.6	5.78		0	73.89	48.78	570	6209.71	129.08	0	18.7	-1.01994	3.15373	-7.80148	-2.42536	-0.0284894	1.65706	-2.96375	-1.2782	0.980446	3.15373	0.128181	0.41231	1	1	1	1	0.982022	0.951504	0.0249118	0.531109	5584	3207	283	3911	1	0.649903	0.000839514	0.573521	0.967639	0.538464	0.00124405	0.366537	6.30258e+06	6.17934e+06	807869	2.5478e+06	624837	4.63851e+06	852044	4.06846e+06	5.99144e+06	5.89439e+06	7.0219e+06	830378	9.09314e+06	8.61449e+06	647491	47410.3	1.72871e+06	402059	7.23996e+06	1387.14	7.9032e+06	9.38284e+06	1.29913e+07	1.06683e+06	1.11769e+07	8.64604e+06	353444	3057.31	734464	400587	2.30755e+06	500.816	7.9032e+06	9.38284e+06	1.29913e+07	1.06683e+06	1.11769e+07	8.64604e+06	353444	3057.31	734464	400587	2.30755e+06		3	3	3	2	3	3	2	1	2	2	2		3	3	2	0	1	1	1	1	1	1	1	0	1	0	0	0	Y	Y	Y	Y	Y	Y	Y	?	Y	?	?	N			other molecular function	Pf04366	afm:AFUA_5G07310; Q4WU61	3511555
CDV57_09712	.	A0A229X1P1	Hemimethylated DNA-binding domain-containing protein OS=Aspergillus fumigatus OX=746128 GN=CDV57_09712 PE=4 SV=1 UPId=UP000632336 PPId=UP000002530	4628	0.0398625	8	145	2	2	0	291	33.4	6.14		0	21.38	14.38	40	1947.01	33.86	0.001	10.906	-1.72906	-1.01009	1.75541	3.0049	-0.789988	-0.0144793	0.811807	1.58732	0.578349	0.990014	1.75541	3.0049	1	1	1	1	0.720627	0.999743	0.628258	0.370578	4231	5597	4577	2458	1	1	1	0.202523	0.538023	0.987394	0.507418	0.160734	578878	334794	1.01617e+06	1.00602e+06	527614	318567	873444	553705	1.03337e+06	702997	270.696	634869	369013	498.989	1.50461e+06	7766.26	1.53612e+06	516983	1.60722e+06	893860	1.3631e+06	1.11905e+06	500.816	815652	453573	500.816	821320	500.816	652643	515089	512260	322720	1.3631e+06	1.11905e+06		815652	453573		821320		652643	515089	512260	322720	1	1		1	1		1		1	1	1	1	3	3	2	3	1	1	1	1	1	1	1	0	1	1	1	1	Y	Y	Y	Y	Y	Y	Y	N	Y	Y	Y	Y			nucleic acid binding activity	Pf08755	A0A229X1P1
AFUA_2G14820	AFUB_030460	Q4X039	Uncharacterized protein OS=Aspergillus fumigatus (strain ATCC MYA-4609 / CBS 101355 / FGSC A1100 / Af293) OX=330879 GN=AFUA_2G14820 PE=4 SV=1 UPId=UP000002530 PPId=UP000002530	4629	0.0398473	18	58	4	4	0	262	28.3	5.97		0	9.68	5.97	24	720.74	10.99	0	16.743	1.77899	1.22061	4.22544	2.8992	0.831055	0.287605	2.0791	1.53565	1.77899	1.22061	4.22544	2.8992	1	1	1	1	0.389877	0.960699	0.273353	0.423471	1816	4247	2330	3198	0.30067	1	0.108114	0.311233	0.124937	0.719973	0.11239	0.238973	432260	768984	1.82649e+06	2.22943e+06	209935	215949	916795	1.53211e+06	501478	196457	598845	1.01741e+06	663397	626143	776346	2.23575e+06	2.46737e+06	463418	3.20319e+06	3.02169e+06	661491	312725	1.10793e+06	1.30713e+06	815417	628437	423782	144175	1.04829e+06	461720	1.02093e+06	1.09096e+06	661491	312725	1.10793e+06	1.30713e+06	815417	628437	423782	144175	1.04829e+06	461720	1.02093e+06	1.09096e+06	1	1	1	2	1	1	1	1	2	1	2	2	2	3	2	3	1	0	1	1	1	1	1	0	1	1	1	1	Y	?	Y	Y	Y	Y	Y	?	Y	Y	Y	Y					afm:AFUA_2G14820; Q4X039	3513555
AFUA_8G04826	AFUB_082670	A4DA37	Uncharacterized protein OS=Aspergillus fumigatus (strain ATCC MYA-4609 / CBS 101355 / FGSC A1100 / Af293) OX=330879 GN=AFUA_8G04826 PE=4 SV=1 UPId=UP000002530 PPId=UP000002530	4630	0.0397674	8	342	5	5	0	688	75.2	6.57		0	70.12	18.82	42	3147.72	78.92	0	24.232	-1.31804	-1.10693	1.34935	1.60669	-0.398392	-0.146562	0.432265	0.684094	0.758703	0.903401	1.34935	1.60669	1	1	1	1	0.328786	0.985835	0.751216	0.389737	884	5010	4990	2839	0.257473	1	1	0.570818	0.0512876	0.871543	0.661473	0.195247	1.13179e+07	8.5869e+06	1.52718e+07	1.37965e+07	381587	1.23358e+06	1.34579e+07	4.79855e+06	1.14163e+07	1.16406e+07	1.08967e+07	7.27428e+06	8.76419e+06	9.72225e+06	2.5428e+07	7766.26	2.03795e+07	1.90898e+07	9.73148e+06	1.25683e+07	1.50591e+07	1.85297e+07	2.016e+07	9.34567e+06	1.07725e+07	9.75786e+06	1.38803e+07	500.816	8.65852e+06	1.90199e+07	3.10166e+06	4.53766e+06	1.50591e+07	1.85297e+07	2.016e+07	9.34567e+06	1.07725e+07	9.75786e+06	1.38803e+07		8.65852e+06	1.90199e+07	3.10166e+06	4.53766e+06	4	5	5	4	3	3	4		4	3	3	4	3	3	2	3	1	1	1	1	1	1	1	0	1	1	1	1	Y	Y	Y	Y	Y	Y	Y	N	Y	Y	Y	Y					A4DA37; afm:AFUA_8G04826	5077282
AFUA_6G08760	AFUB_074720	Q4WMT7	Proline dehydrogenase OS=Aspergillus fumigatus (strain ATCC MYA-4609 / CBS 101355 / FGSC A1100 / Af293) OX=330879 GN=AFUA_6G08760 PE=3 SV=1 UPId=UP000002530 PPId=UP000002530	4631	0.0397495	14	136	7	7	0	479	53.1	8.97		0	35.18	5.41	33	496.51	8.6	0	27.173	-1.66634	-1.48198	-1.17116	-1.04159	-0.736685	-0.567528	-0.227941	-0.0587839	0.600117	0.674772	0.853853	0.960073	1	1	1	1	0.33365	1	0.609161	0.94436	1504	1084	4466	5489	0.2404	1	1	1	0.0885494	0.28635	0.480062	0.914697	4.64349e+06	2.78664e+06	3.96486e+06	2.67537e+06	564879	1.14484e+06	1.32467e+06	1.24194e+06	5.24646e+06	4.55743e+06	4.12658e+06	1.46551e+06	3.40703e+06	3.48737e+06	2.67302e+06	5.32009e+06	3.90145e+06	1.25959e+06	3.58093e+06	3.1856e+06	6.92051e+06	7.25463e+06	7.63461e+06	1.88282e+06	4.18776e+06	3.50014e+06	1.45912e+06	343072	1.65758e+06	1.25498e+06	1.14133e+06	1.15013e+06	6.92051e+06	7.25463e+06	7.63461e+06	1.88282e+06	4.18776e+06	3.50014e+06	1.45912e+06	343072	1.65758e+06	1.25498e+06	1.14133e+06	1.15013e+06	4	3	4	2	4	4	3	2	3	3	3	3	3	3	2	2	1	1	1	1	1	1	1	0	1	1	0	1	Y	Y	Y	Y	Y	Y	Y	?	Y	Y	?	Y	other metabolic processes	mitochondrion	other molecular function	Pf01619	afm:AFUA_6G08760; Q4WMT7	3508052
AFUA_7G02120	AFUB_088680	Q4WAQ4	Uncharacterized protein OS=Aspergillus fumigatus (strain ATCC MYA-4609 / CBS 101355 / FGSC A1100 / Af293) OX=330879 GN=AFUA_7G02120 PE=4 SV=1 UPId=UP000002530 PPId=UP000002530	4632	0.0397166	9	327	6	6	0	741	82.1	6.98		0	52.37	29.06	0	3530.2	19.82	0	25.146	1.08312	-1.55684	1.17489	-1.43524	0.115196	-0.638618	0.232521	-0.521293	1.08312	0.642328	1.17489	0.696747	1	1	1	1	0.679716	1	0.760812	0.411346	4023	1579	5015	3105	1	1	1	0.864698	0.48253	0.370038	0.673279	0.22538	5.37059e+06	5.81701e+06	6.30984e+06	4.05299e+06	845206	486418	3.27781e+06	1.79105e+06	4.51275e+06	5.39647e+06	6.20256e+06	5.64405e+06	6.36627e+06	5.44071e+06	3.32246e+06	9.81616e+06	5.79089e+06	2.30644e+06	5.88545e+06	3.96706e+06	5.95269e+06	8.59024e+06	1.14754e+07	7.25123e+06	7.82512e+06	5.46063e+06	1.81363e+06	633006	2.46034e+06	2.298e+06	1.87583e+06	1.43227e+06	5.95269e+06	8.59024e+06	1.14754e+07	7.25123e+06	7.82512e+06	5.46063e+06	1.81363e+06	633006	2.46034e+06	2.298e+06	1.87583e+06	1.43227e+06	2	2	2	3	3	3	3	2	2	2	2	3	3	2	2	3	1	1	1	0	1	1	1	0	1	1	1	1	Y	Y	Y	?	Y	Y	Y	?	Y	Y	Y	Y					afm:AFUA_7G02120; Q4WAQ4	3504243
AFUA_1G12050	AFUB_011510	E9QVA9	Acetyltransferase, GNAT family family OS=Aspergillus fumigatus (strain ATCC MYA-4609 / CBS 101355 / FGSC A1100 / Af293) OX=330879 GN=AFUA_1G12050 PE=4 SV=1 UPId=UP000002530 PPId=UP000002530	4633	0.0395904	8	145	2	2	0	293	33.6	7.03		0	24.91	25.64	79	1477.26	15.96	0.005	6.524	-1.13057	3.30398	-24.9804	-6.68749	-0.177056	1.7242	-4.64272	-2.74146	0.884506	3.30398	0.0400314	0.149533	1	1	1	1	0.636695	0.942444	0.0599514	0.26637	3664	3356	743	379	1	0.647389	0.00338604	0.0129963	0.411655	0.558116	0.00786022	0.0178144	1.0509e+06	929525	42068.9	138995	197645	96104.1	61770.8	238184	1.27849e+06	951759	922444	956117	822925	1.00953e+06	113379	7766.26	5061.84	414026	1571.32	1387.14	1.68643e+06	1.51503e+06	1.70662e+06	1.22838e+06	1.0115e+06	1.01323e+06	61889.7	500.816	2150.59	412509	500.816	500.816	1.68643e+06	1.51503e+06	1.70662e+06	1.22838e+06	1.0115e+06	1.01323e+06	61889.7		2150.59	412509			2	1	1	2	2	1	2		1	2			3	3	0	1	1	1	1	1	1	1	0	0	0	1	0	0	Y	Y	Y	Y	Y	Y	?	N	?	Y	N	N			other molecular function	Pf13673	afm:AFUA_1G12050; E9QVA9	3510652
AFUA_8G06360	AFUB_097510	Q4WBY5	Alpha-1,3-glucanase, putative OS=Aspergillus fumigatus (strain ATCC MYA-4609 / CBS 101355 / FGSC A1100 / Af293) OX=330879 GN=AFUA_8G06360 PE=4 SV=1 UPId=UP000002530 PPId=UP000002530	4634	0.0395658	9	324	6	6	0	737	81.8	5		0	66.87	30.96	92	4149.7	71.63	0	28.311	1.16575	2.31809	-14.143	-7.1124	0.221262	1.21294	-3.82201	-2.83034	1.16575	2.31809	0.0707065	0.1406	1	1	1	1	0.772656	1	0.200977	0.266429	4555	937	1857	394	1	0.425963	0.0344623	0.0130893	0.621042	0.258333	0.0658576	0.0185236	2.85518e+06	3.32843e+06	201880	467976	1.25977e+06	840605	142108	295688	1.60261e+06	2.8409e+06	4.12202e+06	4.28937e+06	2.96653e+06	2.72939e+06	37849.1	280007	287782	699407	569656	134864	2.11397e+06	4.52222e+06	7.62618e+06	5.5108e+06	3.64632e+06	2.73939e+06	20660.6	18056.6	122268	696846	181563	48691.4	2.11397e+06	4.52222e+06	7.62618e+06	5.5108e+06	3.64632e+06	2.73939e+06	20660.6	18056.6	122268	696846	181563	48691.4	2	3	3	2	2	3	1	1	2	1	1	1	3	3	0	1	1	1	1	1	1	1	0	0	0	1	0	0	Y	Y	Y	Y	Y	Y	?	?	?	Y	?	?	other metabolic processes		other molecular function	Pf03659	afm:AFUA_8G06360; Q4WBY5	3504848
AFUA_8G05160	AFUB_082350	Q4WCA2	Peroxisomal membrane protein PEX13 OS=Aspergillus fumigatus (strain ATCC MYA-4609 / CBS 101355 / FGSC A1100 / Af293) OX=330879 GN=AFUA_8G05160 PE=3 SV=1 UPId=UP000002530 PPId=UP000002530	4635	0.039527	15	117	5	5	0	444	46.6	9.31		0	13.45	24.58	193	3058.94	33.57	0	26.526	1.34329	-2.84951	10.2204	2.6701	0.425768	-1.51071	3.35338	1.41689	1.34329	0.350937	10.2204	2.6701	1	1	1	1	0.365709	1	0.501663	0.398857	1178	2234	3577	2257	0.357096	0.585157	0.188854	0.224227	0.07602	0.442002	0.316649	0.158853	321.661	432.084	3287.5	1153.71	54.8275	58.6084	3880.92	571.295	379.67	314.618	270.696	389.814	407.448	498.989	917.468	7766.26	1178.77	502.657	1571.32	1387.14	500.816	500.816	500.816	500.816	500.816	500.816	500.816	500.816	500.816	500.816	500.816	500.816																									3	3	1	0	1	1	1	1	1	1	1	0	0	0	0	0	Y	Y	Y	Y	Y	Y	Y	N	N	N	N	N	cell organization and biogenesis;other metabolic processes;transport	other membranes;other cytoplasmic organelle;other cell component	transporter activity;other molecular function	Pf04088, Pf07653	afm:AFUA_8G05160; Q4WCA2	3504823
AFUA_1G06840	AFUB_007220	Q4WJ87	Vacuolar membrane PQ loop repeat protein OS=Aspergillus fumigatus (strain ATCC MYA-4609 / CBS 101355 / FGSC A1100 / Af293) OX=330879 GN=AFUA_1G06840 PE=4 SV=1 UPId=UP000002530 PPId=UP000002530	4636	0.0395092	7	184	2	2	0	326	35.5	8.46	Phospho [S121(66.7); S122(66.7); T123(66.7)]	3	26.56	14.25	132	2214.35	68.17	0.001	8.739	1.22789	2.15593	-1.51161	1.16154	0.296182	1.10831	-0.596082	0.216044	1.22789	2.15593	0.661548	1.16154	1	1	1	1	0.438014	1	0.571641	0.473009	2154	429	4240	3537	1	0.260352	1	1	0.166487	0.144275	0.427696	0.295223	2.34751e+06	2.88249e+06	1.55299e+06	3.34814e+06	94428.2	442624	1.39405e+06	501343	2.33211e+06	2.26173e+06	2.44869e+06	3.22452e+06	2.38257e+06	3.04037e+06	2.71622e+06	7766.26	1.93499e+06	3.85698e+06	2.85465e+06	3.33278e+06	3.07625e+06	3.60028e+06	4.53034e+06	4.14272e+06	2.92854e+06	3.05151e+06	1.4827e+06	500.816	822105	3.84285e+06	909845	1.20327e+06	3.07625e+06	3.60028e+06	4.53034e+06	4.14272e+06	2.92854e+06	3.05151e+06	1.4827e+06		822105	3.84285e+06	909845	1.20327e+06	2	2	2	2	2	2	2		2	2	1	1	3	3	2	3	1	1	1	1	1	1	1	0	1	1	1	1	Y	Y	Y	Y	Y	Y	Y	N	Y	Y	Y	Y		other membranes		Pf04193	afm:AFUA_1G06840; Q4WJ87	3507692
AFUA_2G13600	AFUB_029240	Q4X0G0	Protein-serine/threonine kinase OS=Aspergillus fumigatus (strain ATCC MYA-4609 / CBS 101355 / FGSC A1100 / Af293) OX=330879 GN=AFUA_2G13600 PE=3 SV=1 UPId=UP000002530 PPId=UP000002530	4637	0.0394631	9	196	4	4	0	447	48.6	6.93		0	44.86	12.21	60	2352.49	22.43	0	16.452	1.09517	2.5056	1.29484	2.96242	0.131153	1.32516	0.372772	1.56677	1.09517	2.5056	1.29484	2.96242	1	1	1	1	0.906752	1	0.804491	0.28511	5249	333	5147	503	1	0.173857	1	0.0323036	0.83987	0.115194	0.730671	0.0253063	1.27052e+06	1.39144e+06	1.64512e+06	4.12201e+06	301229	884020	1.62715e+06	264953	1.61705e+06	1.12326e+06	1.07126e+06	373424	1.83541e+06	1.96547e+06	3.26187e+06	7766.26	1.66573e+06	4.39921e+06	3.87129e+06	4.09555e+06	2.13303e+06	1.78803e+06	1.98194e+06	479759	2.25601e+06	1.97267e+06	1.78055e+06	500.816	707707	4.38309e+06	1.23387e+06	1478661	2.13303e+06	1.78803e+06	1.98194e+06	479759	2.25601e+06	1.97267e+06	1.78055e+06		707707	4.38309e+06	1.23387e+06	1478661	1	2	1	1	2	1	1		1	2	1	1	3	3	2	3	1	1	1	1	1	1	1	0	1	1	1	1	Y	Y	Y	Y	Y	Y	Y	N	Y	Y	Y	Y	protein metabolism;other metabolic processes;other biological processes	mitochondrion	kinase activity;other molecular function	Pf02518, Pf10436	afm:AFUA_2G13600; Q4X0G0	3513623
AFUA_1G06730	AFUB_007120	Q4WJ98	Lanthionine synthetase C family protein, putative OS=Aspergillus fumigatus (strain ATCC MYA-4609 / CBS 101355 / FGSC A1100 / Af293) OX=330879 GN=AFUA_1G06730 PE=4 SV=2 UPId=UP000002530 PPId=UP000002530	4638	0.0393893	6	344	4	4	0	524	57.4	6.98		0	63.06	37.57	132	5298.75	70.71	0	14.12	1.41031	1.01554	1.74621	1.25742	0.496008	0.0222423	0.804228	0.330462	1.41031	1.01554	1.74621	1.25742	1	1	1	1	0.183702	0.999032	0.441794	0.337619	103	5445	3253	944	0.0134629	1	0.630668	0.340372	0.00333887	0.959896	0.253601	0.0562401	3.60279e+07	5.08104e+07	6.29123e+07	6.38898e+07	2.9675e+06	2.80631e+06	2.94242e+07	6.48869e+06	3.40885e+07	3.45512e+07	3.94441e+07	5.39738e+07	4.86205e+07	4.98369e+07	4.84295e+07	4.35367e+07	9.67708e+07	5.93498e+07	7.13216e+07	6.09979e+07	4.49655e+07	5.49994e+07	7.29757e+07	6.93432e+07	5.9762e+07	5.00194e+07	2.64361e+07	2.80752e+06	4.11144e+07	5.91324e+07	2.27319e+07	2.20228e+07	4.49655e+07	5.49994e+07	7.29757e+07	6.93432e+07	5.9762e+07	5.00194e+07	2.64361e+07	2.80752e+06	4.11144e+07	5.91324e+07	2.27319e+07	2.20228e+07	3	3	3	3	3	3	4	2	4	3	3	3	3	3	3	3	1	1	1	1	1	1	1	1	1	1	1	1	Y	Y	Y	Y	Y	Y	Y	Y	Y	Y	Y	Y	other metabolic processes	plasma membrane;other membranes		Pf05147	afm:AFUA_1G06730; Q4WJ98	3507681
CNMCM8057_004169	.	A0A8H4IDM0	Integral membrane protein, Mpv17/PMP22 family OS=Aspergillus fumigatus OX=746128 GN=CNMCM8057_004169 PE=3 SV=1 UPId=UP000632336 PPId=UP000002530	4639	0.0393383	8	327	5	5	0	665	74.1	8.63		0	62.38	29.48	43	3168.36	133.95	0	22.96	-1.09331	-1.10226	-4.18422	-4.21844	-0.128709	-0.140462	-2.06496	-2.07671	0.91465	0.907229	0.238993	0.237054	1	1	1	1	0.586537	0.988595	0.0736388	0.213743	3349	5068	862	132	1	1	0.0108487	0.00479476	0.346623	0.884101	0.0112011	0.00497867	5.79506e+06	5.30045e+06	1.38498e+06	1.25649e+06	701469	205953	1.2433e+06	653829	5.30104e+06	5.48618e+06	6.59796e+06	5.0729e+06	5.35438e+06	5.47408e+06	2.42467e+06	7766.26	1.7225e+06	1.90811e+06	1.26091e+06	600471	6.99251e+06	8733035	1.22069e+07	6.51744e+06	6.58135e+06	5.49413e+06	1.32355e+06	500.816	731828	1.90112e+06	401881	216795	6.99251e+06	8733035	1.22069e+07	6.51744e+06	6.58135e+06	5.49413e+06	1.32355e+06		731828	1.90112e+06	401881	216795	3	3	3	4	3	4	2		1	3	1	1	3	3	1	3	1	1	1	1	1	1	1	0	0	1	1	1	Y	Y	Y	Y	Y	Y	Y	N	?	Y	Y	Y	transport	other membranes;nucleus	other molecular function		A0A8H4IDM0
AFUA_2G12430	AFUB_028090	Q4X0S8	Bromo domain-containing protein OS=Aspergillus fumigatus (strain ATCC MYA-4609 / CBS 101355 / FGSC A1100 / Af293) OX=330879 GN=AFUA_2G12430 PE=4 SV=1 UPId=UP000002530 PPId=UP000002530	4640	0.0393122	13	277	8	8	0	916	99.2	8.56	Phospho [T636(99.3)]	1	32.98	34.74	134	3731.84	71.01	0	41.172	3.0847	5.41214	-2.41549	-1.37673	1.62513	2.4362	-1.27232	-0.461249	3.0847	5.41214	0.413994	0.726357	1	1	1	1	0.698037	1	0.261343	0.864301	4124	1380	2262	5215	0.625152	0.27773	0.163978	1	0.507977	0.338303	0.104316	0.795365	154839	477631	64102.3	346930	5777.22	699503	55652.7	392951	150471	161389	152656	1.28193e+06	139783	11181.7	119045	7766.26	65495.1	774473	1571.32	264746	198483	256903	282430	1.64696e+06	171815	11222.7	64983.1	500.816	27826.5	771637	500.816	95584.2	198483	256903	282430	1.64696e+06	171815	11222.7	64983.1		27826.5	771637		95584.2	2	2	3	3	2	1	2		1	3		1	3	3	2	2	1	1	1	1	1	1	1	0	1	1	0	1	Y	Y	Y	Y	Y	Y	Y	N	Y	Y	N	Y	protein metabolism;other metabolic processes	other cell component		Pf00439	afm:AFUA_2G12430; Q4X0S8	3513055
AFUA_2G10700	AFUB_026480	Q4X1A0	Alpha-tubulin suppressor protein Aats1, putative OS=Aspergillus fumigatus (strain ATCC MYA-4609 / CBS 101355 / FGSC A1100 / Af293) OX=330879 GN=AFUA_2G10700 PE=4 SV=1 UPId=UP000002530 PPId=UP000002530	4641	0.0392573	8	185	3	3	0	377	39.7	6.13		0	39.96	14.3	0	1569.21	27.37	0.001	10.541	-1.28317	1.36488	1.28992	2.25912	-0.359712	0.448772	0.367276	1.17576	0.77932	1.36488	1.28992	2.25912	1	1	1	1	0.321756	0.952347	0.773616	0.233266	1424	3163	5050	203	0.449531	1	1	0.0142136	0.0808507	0.531547	0.689388	0.00835592	1.09542e+07	8.53685e+06	1.413e+07	1.92858e+07	1.29599e+06	192789	1.18719e+07	1.77329e+06	1.10616e+07	1.21932e+07	9.6079e+06	8.38144e+06	8.47652e+06	8.75259e+06	2.15828e+07	439550	2.03677e+07	1.72551e+07	2.05287e+07	2.00735e+07	1.45911e+07	1.94095e+07	1.77756e+07	1.07681e+07	1.04189e+07	8.78465e+06	1.17813e+07	28344.9	8.65351e+06	1.71919e+07	6.54298e+06	7.24736e+06	1.45911e+07	1.94095e+07	1.77756e+07	1.07681e+07	1.04189e+07	8.78465e+06	1.17813e+07	28344.9	8.65351e+06	1.71919e+07	6.54298e+06	7.24736e+06	2	2	2	2	2	2	2	1	2	2	2	2	3	3	2	3	1	1	1	1	1	1	1	0	1	1	1	1	Y	Y	Y	Y	Y	Y	Y	?	Y	Y	Y	Y	protein metabolism;other metabolic processes	other cell component	other molecular function	Pf00415	afm:AFUA_2G10700; Q4X1A0	3513703
CNMCM8057_005659	.	A0A8H4HI09	beta-ketoacyl-[acyl-carrier-protein] synthase I OS=Aspergillus fumigatus OX=746128 GN=CNMCM8057_005659 PE=3 SV=1 UPId=UP000632336 PPId=UP000002530	4642	0.0391563	12	263	7	7	0	806	85.6	8.88		0	30.95	34.56	99	4388.3	52.68	0	35.038	1.39772	-1.29276	1.95806	1.08365	0.483071	-0.370459	0.969427	0.115898	1.39772	0.773537	1.95806	1.08365	1	1	1	1	0.533966	0.960891	0.580681	0.871166	2933	4187	4295	5249	1	1	0.907951	1	0.276358	0.709944	0.440096	0.806908	2.27909e+06	3.18551e+06	4.46259e+06	3.45198e+06	133873	1.06162e+06	3.95717e+06	1.40273e+06	2.34143e+06	2.12541e+06	2.37042e+06	4.31746e+06	3.02704e+06	2.21204e+06	7.90313e+06	138249	5.3464e+06	4.80457e+06	3.54739e+06	2.00398e+06	3.08854e+06	3.38328e+06	4.38552e+06	5.54688e+06	3.72069e+06	2.22014e+06	4.31406e+06	8915.17	2.27149e+06	4.78697e+06	1.13064e+06	723519	3.08854e+06	3.38328e+06	4.38552e+06	5.54688e+06	3.72069e+06	2.22014e+06	4.31406e+06	8915.17	2.27149e+06	4.78697e+06	1.13064e+06	723519	1	1	1	3	3	2	3	1	2	3	1	1	3	3	2	3	1	1	1	1	1	1	1	0	1	1	1	1	Y	Y	Y	Y	Y	Y	Y	?	Y	Y	Y	Y	other metabolic processes		other molecular function		A0A8H4HI09
CDV57_08574	.	A0A229WIM1	Uncharacterized protein OS=Aspergillus fumigatus OX=746128 GN=CDV57_08574 PE=4 SV=1 UPId=UP000632336 PPId=UP000002530	4643	0.0389716	7	157	2	2	0	282	31	9.44		0	43.2	9.62	23	1137.71	27.88	0.002	8.167	1.91617	-1.38281	10.3359	3.9008	0.938223	-0.4676	3.36959	1.96377	1.91617	0.723167	10.3359	3.9008	1	1	1	1	0.412586	1	0.209375	0.350747	1976	2027	1920	1221	0.30667	1	0.0421042	0.0769653	0.143863	0.423943	0.0709371	0.0755711	792583	1.51872e+06	8.19207e+06	5.92423e+06	337307	563789	3.64259e+06	2.34514e+06	1.10107e+06	432423	844252	867714	1.84534e+06	1.84311e+06	4.16155e+06	1.12488e+07	9.16586e+06	3.24571e+06	7.60817e+06	6.91882e+06	1.45241e+06	688341	1.56196e+06	1.1148e+06	2.26821e+06	1.84986e+06	2.27165e+06	725392	3.89424e+06	3.23382e+06	2.42491e+06	2.49798e+06	1.45241e+06	688341	1.56196e+06	1.1148e+06	2.26821e+06	1.84986e+06	2.27165e+06	725392	3.89424e+06	3.23382e+06	2.42491e+06	2.49798e+06	1	1	2	1	2	2	2	2	2	2	2	2	3	3	3	3	1	1	1	1	1	1	1	1	1	1	1	1	Y	Y	Y	Y	Y	Y	Y	Y	Y	Y	Y	Y					A0A229WIM1
AFUA_2G05210	AFUB_022240	Q4WHJ2	Anaphase-promoting complex subunit 2 OS=Aspergillus fumigatus (strain ATCC MYA-4609 / CBS 101355 / FGSC A1100 / Af293) OX=330879 GN=AFUA_2G05210 PE=3 SV=1 UPId=UP000002530 PPId=UP000002530	4644	0.0389262	8	435	8	8	0	894	100.3	5		0	86.17	32.23	305	4047.23	73.12	0	32.453	-1.30317	1.87963	1.01353	2.4826	-0.382021	0.910448	0.0193846	1.31185	0.767362	1.87963	1.01353	2.4826	1	1	1	1	0.30812	1	0.977468	0.478517	819	1775	5603	3582	0.233127	0.872805	1	0.461121	0.0445298	0.397322	0.966429	0.302462	5.04185e+06	3.86892e+06	5.11005e+06	9.605e+06	389662	547421	2.46972e+06	7.22206e+06	5.44206e+06	4.66368e+06	5.01981e+06	4.30893e+06	4.04194e+06	3.2559e+06	6.9654e+06	6.05796e+06	2.3068e+06	1.34549e+07	1.27366e+06	1.40864e+07	7.17853e+06	7.42376e+06	9.28719e+06	5.53593e+06	4.96816e+06	3.26783e+06	3.80219e+06	390654	980074	1.34056e+07	405945	5.08577e+06	7.17853e+06	7.42376e+06	9.28719e+06	5.53593e+06	4.96816e+06	3.26783e+06	3.80219e+06	390654	980074	1.34056e+07	405945	5.08577e+06	4	6	5	6	6	5	7	2	5	6	2	2	3	3	2	2	1	1	1	1	1	1	1	0	1	1	0	1	Y	Y	Y	Y	Y	Y	Y	?	Y	Y	?	Y	cell cycle OR cell proliferation;protein metabolism;other metabolic processes;other biological processes	nucleus	other molecular function	Pf00888, Pf08672	afm:AFUA_2G05210; Q4WHJ2	3507226
erg3B	.	Q4WIX5	Delta(7)-sterol 5(6)-desaturase erg3B OS=Aspergillus fumigatus (strain ATCC MYA-4609 / CBS 101355 / FGSC A1100 / Af293) OX=330879 GN=erg3B PE=3 SV=1 UPId=UP000002530 PPId=UP000002530	4645	0.038806	10	130	3	3	0	335	39.3	7.44		0	25.77	7.97	0	718.49	7.21	0.001	10.915	-1.1011	2.25252	-1.96764	1.26052	-0.138943	1.17154	-0.976469	0.334014	0.908184	2.25252	0.508222	1.26052	1	1	1	1	0.783459	1	0.311506	0.815486	4630	1685	2544	5034	1	0.65753	0.286419	1	0.640095	0.385161	0.13984	0.724396	7.93955e+06	7.21057e+06	4.03505e+06	9.08904e+06	519773	2.28956e+06	2.88648e+06	7.85759e+06	7.49786e+06	8.51231e+06	7.80846e+06	9.62572e+06	5.07167e+06	6.93433e+06	7.13559e+06	1.42565e+06	3.54392e+06	8.71642e+06	1.4244e+06	1.71263e+07	9.8903e+06	1.35501e+07	1.44465e+07	12366699	6.23387e+06	6.95973e+06	3.89509e+06	91934.9	1.50568e+06	8.6845e+06	453989	6.1833e+06	9.8903e+06	1.35501e+07	1.44465e+07	12366699	6.23387e+06	6.95973e+06	3.89509e+06	91934.9	1.50568e+06	8.6845e+06	453989	6.1833e+06	1	1	1	1	1	1	1	1	1	1	1	1	3	3	1	2	1	1	1	1	1	1	1	0	0	1	0	1	Y	Y	Y	Y	Y	Y	Y	?	?	Y	?	Y	other metabolic processes	other membranes;ER/Golgi	other molecular function	Pf04116	afm:AFUA_2G00320; Q4WIX5	3506728
CNMCM8057_000768	.	A0A8H4MJB9	HRQ family protein OS=Aspergillus fumigatus OX=746128 GN=CNMCM8057_000768 PE=4 SV=1 UPId=UP000632336 PPId=UP000002530	4646	0.0385892	15	124	5	5	0	482	53.9	8.95		0	15.63	9.85	26	2075.61	39.9	0	25.467	-3.69796	5.39836	-7.25202	2.75274	-1.88673	2.43252	-2.85838	1.46087	0.270419	5.39836	0.137893	2.75274	1	1	1	1	0.262752	0.967481	0.0740679	0.696834	572	2841	868	4688	0.0281131	0.39878	0.00793791	0.789191	0.0265209	0.485021	0.0113448	0.576453	2.15992e+06	584083	297837	1.60783e+06	255876	573552	508132	2.65967e+06	2.0983e+06	2.44097e+06	1.94047e+06	604704	1.14705e+06	498.989	884565	7766.26	1178.77	4.67785e+06	1571.32	144066	2.76783e+06	3.8856e+06	3.59008e+06	776897	1.4099e+06	500.816	482855	500.816	500.816	4.66072e+06	500.816	52013.8	2.76783e+06	3.8856e+06	3.59008e+06	776897	1.4099e+06		482855			4.66072e+06		52013.8	1	1	1	1	1		1			1		1	3	3	1	3	1	1	1	1	1	1	0	0	1	1	1	1	Y	Y	Y	Y	Y	Y	?	N	Y	Y	Y	Y		other membranes			A0A8H4MJB9
AFUA_5G12150	AFUB_059740	Q4WVH8	PH domain protein OS=Aspergillus fumigatus (strain ATCC MYA-4609 / CBS 101355 / FGSC A1100 / Af293) OX=330879 GN=AFUA_5G12150 PE=4 SV=2 UPId=UP000002530 PPId=UP000002530	4647	0.0384804	10	157	3	3	0	408	45.9	9.32		0	25.91	7.68	0	2496.44	16.07	0	19.631	1.76788	-1.5657	6.70398	2.42198	0.822023	-0.64681	2.74502	1.27619	1.76788	0.638691	6.70398	2.42198	1	1	1	1	0.72674	0.9958	0.262855	0.518825	4270	2576	2278	3826	1	1	0.0769842	0.548945	0.547588	0.452652	0.105662	0.350278	321948	569166	2.15833e+06	1.37851e+06	267871	569611	1.16675e+06	1.13113e+06	360138	37030.7	568674	1.13963e+06	407.448	567465	3.44469e+06	1.16835e+06	1.86195e+06	84866.8	2.18128e+06	1.86937e+06	475051	58946.5	1.05211e+06	1.46414e+06	500.816	569543	1.88034e+06	75342.6	791075	84556	695227	674920	475051	58946.5	1.05211e+06	1.46414e+06		569543	1.88034e+06	75342.6	791075	84556	695227	674920	1	1	1	3		1	2	1	1	1	1	1	3	3	2	3	1	1	1	1	1	1	1	0	1	1	1	1	Y	Y	Y	Y	Y	Y	Y	?	Y	Y	Y	Y			other molecular function	Pf00169	afm:AFUA_5G12150; Q4WVH8	3511504
AFUA_2G02030	AFUB_019110	Q4WIF5	Fructosyl amine:oxygen oxidoreductase OS=Aspergillus fumigatus (strain ATCC MYA-4609 / CBS 101355 / FGSC A1100 / Af293) OX=330879 GN=AFUA_2G02030 PE=1 SV=1 UPId=UP000002530 PPId=UP000002530	4648	0.0384719	16	107	5	5	0	445	49.3	6.67		0	16.22	5.79	16	661.31	11.76	0	21.714	-3.75694	-2.84951	-323.121	-245.076	-1.90956	-1.51071	-8.33593	-7.93709	0.266174	0.350937	0.00309481	0.00408036	1	1	1	1	0.340474	1	0.165059	0.38479	988	2234	1582	2722	0.0621706	0.585157	0.0110553	0.0465723	0.0593592	0.442002	0.046078	0.184824	1.06226e+06	282746	3287.5	1153.71	408016	245050	3880.92	571.295	887463	1.52856e+06	770767	389.814	407930	439919	917.468	7766.26	1178.77	502.657	1571.32	1387.14	1.17064e+06	2.43319e+06	1.426e+06	500.816	501409	441530	500.816	500.816	500.816	500.816	500.816	500.816	1.17064e+06	2.43319e+06	1.426e+06		501409	441530							2	2	2		1	1							3	3	1	1	1	1	1	1	1	1	1	0	0	1	0	0	Y	Y	Y	Y	Y	Y	Y	N	N	Y	N	N			other molecular function	Pf01266	afm:AFUA_2G02030; Q4WIF5	3507110
AFUA_5G06420	AFUB_053960	Q4WTX3	MAP kinase kinase kinase SteC OS=Aspergillus fumigatus (strain ATCC MYA-4609 / CBS 101355 / FGSC A1100 / Af293) OX=330879 GN=AFUA_5G06420 PE=3 SV=2 UPId=UP000002530 PPId=UP000002530	4649	0.0384378	10	374	9	8	0	973	107.8	8.46		0	80.38	10	0	2248.51	34.29	0	40.505	1.85913	-1.26725	2.74809	1.16643	0.894628	-0.341697	1.45843	0.222103	1.85913	0.789112	2.74809	1.16643	1	1	1	1	0.346804	0.960254	0.0509527	0.812301	1580	2965	615	5020	0.21616	1	0.00758288	1	0.0966914	0.502409	0.00552954	0.719561	1.72917e+07	3.21476e+07	4.75193e+07	3.7498e+07	6.70681e+06	9.38926e+06	3.78157e+06	2.13126e+07	1.35535e+07	1.32872e+07	2.50346e+07	4.29893e+07	2.67587e+07	2.66949e+07	4.72541e+07	5.14264e+07	4.38773e+07	1.44385e+07	5.64723e+07	4.15833e+07	1.78781e+07	2.11509e+07	4.63166e+07	5.52308e+07	3.28905e+07	2.67927e+07	2.57945e+07	3.31629e+06	1.86418e+07	1.43857e+07	1.79991e+07	1.50133e+07	1.78781e+07	2.11509e+07	4.63166e+07	5.52308e+07	3.28905e+07	2.67927e+07	2.57945e+07	3.31629e+06	1.86418e+07	1.43857e+07	1.79991e+07	1.50133e+07	5	6	5	6	6	5	5	2	3	3	3	3	3	3	3	3	1	1	1	1	1	1	1	1	1	1	1	1	Y	Y	Y	Y	Y	Y	Y	Y	Y	Y	Y	Y	protein metabolism;other metabolic processes		kinase activity;other molecular function	Pf00069, Pf00536, Pf14847	afm:AFUA_5G06420; Q4WTX3	3511312
AFUA_7G02060	AFUB_088620	Q4WAP8	Uncharacterized protein OS=Aspergillus fumigatus (strain ATCC MYA-4609 / CBS 101355 / FGSC A1100 / Af293) OX=330879 GN=AFUA_7G02060 PE=4 SV=1 UPId=UP000002530 PPId=UP000002530	4650	0.0384177	8	607	10	10	0	1264	138.5	4.78		0	128.83	70.68	411	8036.25	170.25	0	42.845	-1.49538	2.00337	-6.70182	-2.23707	-0.580515	1.00243	-2.74455	-1.16161	0.668725	2.00337	0.149213	0.447013	1	1	1	1	0.352958	0.958618	0.0737874	0.477993	1091	3815	863	3575	0.234105	1	0.00818839	0.519174	0.0679508	0.645338	0.0112367	0.30154	2.16015e+08	1.44455e+08	3.22323e+07	6.45731e+07	1.12283e+07	3.69625e+07	4.05096e+07	1.00469e+08	2.1035e+08	2.28947e+08	2.08748e+08	1.06858e+08	1.80749e+08	1.45757e+08	7.8011e+07	1.02036e+06	1.76656e+07	1.80583e+08	5.91465e+06	7.2218e+06	2.77469e+08	3.64444e+08	3.86206e+08	1.37287e+08	2.22168e+08	1.46291e+08	4.25837e+07	65799	7.50545e+06	1.79921e+08	1.88514e+06	2.60737e+06	2.77469e+08	3.64444e+08	3.86206e+08	1.37287e+08	2.22168e+08	1.46291e+08	4.25837e+07	65799	7.50545e+06	1.79921e+08	1.88514e+06	2.60737e+06	5	5	5	6	5	5	6	4	7	5	5	5	3	3	2	3	1	1	1	1	1	1	1	0	1	1	1	1	Y	Y	Y	Y	Y	Y	Y	?	Y	Y	Y	Y					afm:AFUA_7G02060; Q4WAP8	3504094
AFUA_7G05480	AFUB_091060	Q4WGL8	Sister chromatid cohesion factor (Chl12), putative OS=Aspergillus fumigatus (strain ATCC MYA-4609 / CBS 101355 / FGSC A1100 / Af293) OX=330879 GN=AFUA_7G05480 PE=4 SV=1 UPId=UP000002530 PPId=UP000002530	4651	0.038383	11	328	8	8	0	940	104.1	8.94		0	39.41	40.22	174	5273.08	28.42	0	38.775	-1.26727	4.25916	-5.71414	-1.05866	-0.341722	2.09057	-2.51454	-0.0822445	0.789099	4.25916	0.175005	0.944587	1	1	1	1	0.455486	1	0.0443439	0.963848	2292	1899	525	5555	1	0.394	0.00326748	1	0.18422	0.411842	0.00410809	0.944799	8.73298e+06	6.89118e+06	1.52831e+06	6.50932e+06	1.32535e+06	1.47828e+06	627738	8.38729e+06	7.20796e+06	9.60636e+06	9.38462e+06	5.19203e+06	7.88203e+06	7.59949e+06	1.95149e+06	807071	1.82638e+06	1.61911e+07	1.87916e+06	1.45773e+06	9.5079e+06	1.52916e+07	1.73625e+07	6.67049e+06	9.68823e+06	7.62733e+06	1.06525e+06	52044.9	775962	1.61318e+07	598935	526301	9.5079e+06	1.52916e+07	1.73625e+07	6.67049e+06	9.68823e+06	7.62733e+06	1.06525e+06	52044.9	775962	1.61318e+07	598935	526301	4	4	4	3	4	4	2	1	1	3	1	3	3	3	3	3	1	1	1	1	1	1	1	1	1	1	1	1	Y	Y	Y	Y	Y	Y	Y	Y	Y	Y	Y	Y		nucleus	nucleic acid binding activity;other molecular function	Pf00004	afm:AFUA_7G05480; Q4WGL8	3506253
CDV57_07933	.	A0A229WBT9	DUF2406 domain-containing protein OS=Aspergillus fumigatus OX=746128 GN=CDV57_07933 PE=4 SV=1 UPId=UP000632336 PPId=UP000002530	4652	0.0382173	14	98	4	4	0	359	39.3	9.86		0	9.8	15.37	114	1603.27	12.68	0	15.768	1.34329	-26.5863	4981.37	139.483	0.425768	-4.73261	12.2823	7.12395	1.34329	0.0376134	4981.37	139.483	1	1	1	1	0.365709	1	0.494866	0.572837	1178	1281	3532	4114	0.357096	0.136166	0.0502232	0.116748	0.07602	0.322209	0.308429	0.415855	321.661	432.084	1.60231e+06	60268.5	54.8275	58.6084	2.04924e+06	101826	379.67	314.618	270.696	389.814	407.448	498.989	39252.1	3.92235e+06	845341	177847	1571.32	1387.14	500.816	500.816	500.816	500.816	500.816	500.816	21426.4	252937	359155	177196	500.816	500.816							21426.4	252937	359155	177196									1	1	1	1			3	2	2	3	1	1	1	0	1	1	0	1	1	1	1	1	Y	Y	Y	N	Y	Y	?	Y	Y	Y	Y	Y				Pf10295	A0A229WBT9
AFUA_4G12620	AFUB_069550	Q4WQF3	Copper-transporting ATPase, putative OS=Aspergillus fumigatus (strain ATCC MYA-4609 / CBS 101355 / FGSC A1100 / Af293) OX=330879 GN=AFUA_4G12620 PE=3 SV=1 UPId=UP000002530 PPId=UP000002530	4653	0.038214	8	567	9	9	0	1187	125.7	6.19		0	93.33	70.47	138	8817.35	151.8	0	42.628	2.80552	-5.70296	3.20686	-4.98924	1.48827	-2.51171	1.68116	-2.31882	2.80552	0.175347	3.20686	0.200431	1	1	1	1	0.36038	1	0.499357	0.341995	1662	891	3563	1035	0.142032	0.197252	0.373503	0.0538728	0.105691	0.24772	0.31396	0.0624607	3.13391e+07	8.79225e+07	1.005e+08	1.76224e+07	1.37753e+07	3.72413e+07	9.00243e+07	2.64518e+07	4.72233e+07	2.41228e+07	2.26711e+07	7.18153e+07	1.30506e+08	6.14458e+07	1.77091e+08	1.33781e+06	1.23071e+08	4.81652e+07	2.57575e+06	2.12624e+06	6.22914e+07	3.83993e+07	4.1944e+07	9.22651e+07	1.60412e+08	6.16709e+07	9.66681e+07	86270.2	5.22886e+07	4.79888e+07	820952	767661	6.22914e+07	3.83993e+07	4.1944e+07	9.22651e+07	1.60412e+08	6.16709e+07	9.66681e+07	86270.2	5.22886e+07	4.79888e+07	820952	767661	4	5	4	5	5	5	5	2	5	5	4	5	3	3	3	3	1	1	1	1	1	1	1	1	1	1	1	1	Y	Y	Y	Y	Y	Y	Y	Y	Y	Y	Y	Y	other metabolic processes;transport;other biological processes	other membranes;ER/Golgi	transporter activity;other molecular function	Pf00122, Pf00403, Pf00702	afm:AFUA_4G12620; Q4WQF3	3508993
AFUA_8G00980	AFUB_085610	Q4WB42	C6 finger domain-containing protein OS=Aspergillus fumigatus (strain ATCC MYA-4609 / CBS 101355 / FGSC A1100 / Af293) OX=330879 GN=AFUA_8G00980 PE=4 SV=1 UPId=UP000002530 PPId=UP000002530	4654	0.0382057	9	194	4	4	0	457	49.7	7.31		0	37.57	9.48	34	2097.96	32.95	0	16.224	-1.20033	1.27927	-1.15647	1.32778	-0.263429	0.355318	-0.209734	0.409013	0.833105	1.27927	0.864697	1.32778	1	1	1	1	0.411887	0.959886	0.846628	0.711795	1968	4217	5256	4747	1	1	1	1	0.143037	0.714282	0.785226	0.59624	4.45898e+06	3.7148e+06	3.85566e+06	4.93243e+06	425701	552738	3.34656e+06	3.36258e+06	4.81988e+06	3.98951e+06	4.56755e+06	4.07971e+06	3.07886e+06	3.98584e+06	5.47184e+06	7766.26	6.08739e+06	1.39346e+06	5.31853e+06	8.08529e+06	6.35782e+06	6.3506e+06	8.45045e+06	5.24143e+06	3.78439e+06	4.00043e+06	2.9869e+06	500.816	2.58631e+06	1.38835e+06	1.69514e+06	2.91912e+06	6.35782e+06	6.3506e+06	8.45045e+06	5.24143e+06	3.78439e+06	4.00043e+06	2.9869e+06		2.58631e+06	1.38835e+06	1.69514e+06	2.91912e+06	2	2	2	2	2	2	1		1	1	1	1	3	3	2	3	1	1	1	1	1	1	1	0	1	1	1	1	Y	Y	Y	Y	Y	Y	Y	N	Y	Y	Y	Y	RNA metabolism OR transcription;other biological processes		other molecular function	Pf11951	afm:AFUA_8G00980; Q4WB42	3504615
AFUA_3G10440	AFUB_038720	Q4WXR6	Uncharacterized protein OS=Aspergillus fumigatus (strain ATCC MYA-4609 / CBS 101355 / FGSC A1100 / Af293) OX=330879 GN=AFUA_3G10440 PE=4 SV=1 UPId=UP000002530 PPId=UP000002530	4655	0.0380247	7	132	2	2	0	243	26.2	7.93		0	26.51	8.48	41	1432.45	43.41	0.004	7	-1.3245	4.05977	-1.74894	3.07454	-0.405453	2.0214	-0.806478	1.62037	0.754999	4.05977	0.571776	3.07454	1	1	1	1	0.710583	1	0.456914	0.481193	4178	974	3327	3613	1	0.263827	0.665229	0.37866	0.523878	0.26665	0.268246	0.306785	911142	687912	520969	2.11501e+06	63088.6	503924	446678	1.82479e+06	982377	862321	888728	148083	769737	1.14592e+06	732977	7766.26	822164	4.1712e+06	688259	1.48559e+06	1.29584e+06	1.37266e+06	1.64424e+06	190250	946124	1.15011e+06	400108	500.816	349307	4.15592e+06	219365	536358	1.29584e+06	1.37266e+06	1.64424e+06	190250	946124	1.15011e+06	400108		349307	4.15592e+06	219365	536358	1	1	1	1	2	2	2		1	2	1	1	3	3	2	3	1	1	1	1	1	1	1	0	1	1	1	1	Y	Y	Y	Y	Y	Y	Y	N	Y	Y	Y	Y					afm:AFUA_3G10440; Q4WXR6	3512222
CNMCM8057_008672	.	A0A8H4HTM9	Zn(2)-C6 fungal-type domain-containing protein OS=Aspergillus fumigatus OX=746128 GN=CNMCM8057_008672 PE=4 SV=1 UPId=UP000632336 PPId=UP000002530	4656	0.0379744	8	853	14	3	10	1797	201.1	6.71		0	128.39	101.67	632	13973.5	297.78	0	81.349	-1.6768	1.06165	-3.3048	-1.85645	-0.745713	0.0863018	-1.72456	-0.892547	0.596373	1.06165	0.30259	0.538662	1	1	1	1	0.210602	0.977946	0.0206165	0.322763	292	4859	230	730	0.0291038	1	0.000970379	0.0931648	0.0108516	0.838511	0.000836739	0.041577	2.40681e+07	1.43535e+07	7.28277e+06	7.73171e+06	1.67536e+06	2.76296e+06	2.31668e+06	2.71697e+06	2.39129e+07	2.24757e+07	2.58156e+07	1.12379e+07	1.65059e+07	1.53169e+07	9.14308e+06	4.68785e+06	8.01737e+06	1.06923e+07	7.15031e+06	5.35251e+06	3.15431e+07	3.57773e+07	4.77616e+07	1.44379e+07	2.02883e+07	1.5373e+07	4.99091e+06	302301	3.40629e+06	1.06532e+07	2.27897e+06	1.93248e+06	3.15431e+07	3.57773e+07	4.77616e+07	1.44379e+07	2.02883e+07	1.5373e+07	4.99091e+06	302301	3.40629e+06	1.06532e+07	2.27897e+06	1.93248e+06	10	9	9	5	8	8	5	1	4	7	2	6	3	3	2	3	1	1	1	1	1	1	1	0	1	1	1	1	Y	Y	Y	Y	Y	Y	Y	N	Y	Y	Y	Y	RNA metabolism OR transcription	nucleus	nucleic acid binding activity;other molecular function		A0A8H4HTM9
sip5	AFUB_083370	Q4WCJ7	Protein sip5 OS=Aspergillus fumigatus (strain ATCC MYA-4609 / CBS 101355 / FGSC A1100 / Af293) OX=330879 GN=sip5 PE=3 SV=1 UPId=UP000002530 PPId=UP000002530	4657	0.0378079	10	307	7	7	0	812	87.8	6.79		0	31.42	67.58	307	6814.87	127.42	0	61.292	-3.1024	-4.64237	-1.25725	-1.88133	-1.63338	-2.21486	-0.330271	-0.911751	0.322331	0.215407	0.795387	0.53154	1	1	1	1	0.203178	1	0.705624	0.49339	255	615	4825	3679	0.0111945	0.175124	1	0.702621	0.00914248	0.193938	0.600783	0.320308	1.38169e+06	445361	1.09898e+06	236727	166707	255884	788509	182072	1.57298e+06	1.30467e+06	1.26741e+06	336608	737658	261816	1.74498e+06	220316	1.33163e+06	347314	336283	26584.5	2.07489e+06	2.0768e+06	2.34485e+06	432459	906695	262775	952528	14207.3	565761	346042	107181	9598.1	2.07489e+06	2.0768e+06	2.34485e+06	432459	906695	262775	952528	14207.3	565761	346042	107181	9598.1	5	5	5	4	3	3	3	1	2	1	1	1	3	3	2	1	1	1	1	1	1	1	1	0	1	1	0	0	Y	Y	Y	Y	Y	Y	Y	?	Y	Y	?	?		other cell component			afm:AFUA_8G04180; Q4WCJ7	3504809
AFUA_5G06970	AFUB_054530	Q4WU27	MARVEL domain-containing protein OS=Aspergillus fumigatus (strain ATCC MYA-4609 / CBS 101355 / FGSC A1100 / Af293) OX=330879 GN=AFUA_5G06970 PE=4 SV=1 UPId=UP000002530 PPId=UP000002530	4658	0.0377778	17	50	2	2	0	225	24.5	6.2		0	4.93	15.93	87	1804.06	46.89	0	20.736	3143.44	56.1322	10.2204	-5.47932	11.6181	5.81076	3.35338	-2.454	3143.44	56.1322	10.2204	0.182504	1	1	1	1	0.637612	1	0.501663	0.636577	3756	2058	3577	4459	0.0727483	0.146787	0.188854	0.408217	0.4226	0.426473	0.316649	0.500881	321.661	1.01112e+06	3287.5	184534	54.8275	1.75053e+06	3880.92	317061	379.67	314.618	270.696	3.03247e+06	407.448	498.989	917.468	7766.26	1178.77	550645	1571.32	1387.14	500.816	500.816	500.816	3.89598e+06	500.816	500.816	500.816	500.816	500.816	548628	500.816	500.816				3.89598e+06						548628						1						1			0	1	0	1	0	0	0	1	0	0	0	0	0	1	0	0	N	N	N	Y	N	N	N	N	N	Y	N	N		other membranes			afm:AFUA_5G06970; Q4WU27	3510996
AFUA_2G13640	AFUB_029290	Q4X0F6	Serine/threonin protein kinase, putative OS=Aspergillus fumigatus (strain ATCC MYA-4609 / CBS 101355 / FGSC A1100 / Af293) OX=330879 GN=AFUA_2G13640 PE=4 SV=1 UPId=UP000002530 PPId=UP000002530	4659	0.0377324	8	416	6	6	0	882	98.1	4.86		0	46.61	56.71	69	7235.67	64.42	0	34.32	-1.0937	2.1079	-1.90259	1.21173	-0.129222	1.07581	-0.927966	0.277064	0.914324	2.1079	0.525599	1.21173	1	1	1	1	0.803062	1	0.399845	0.526149	4734	459	2985	3874	1	0.282805	0.453921	1	0.670848	0.152122	0.210612	0.359679	1.93834e+06	1.77227e+06	1.01879e+06	2.14751e+06	299912	537508	895465	266098	1.61791e+06	2.2123e+06	1.98481e+06	1.42724e+06	1.49799e+06	2.39159e+06	1.712e+06	7766.26	1.3366e+06	2.26784e+06	2.33219e+06	1.8425e+06	2.13415e+06	3.5216e+06	3.67212e+06	1.83365e+06	1.84126e+06	2.40035e+06	934525	500.816	567874	2.25954e+06	743324	665219	2.13415e+06	3.5216e+06	3.67212e+06	1.83365e+06	1.84126e+06	2.40035e+06	934525		567874	2.25954e+06	743324	665219	4	4	4	3	4	4	1		1	2	1	1	3	3	2	3	1	1	1	1	1	1	1	0	1	1	1	1	Y	Y	Y	Y	Y	Y	Y	N	Y	Y	Y	Y	protein metabolism;other metabolic processes		kinase activity;other molecular function	Pf00069	afm:AFUA_2G13640; Q4X0F6	3513661
AFUA_5G11410	AFUB_058980	Q4WVA6	Polysaccharide deacetylase (NodB), putative OS=Aspergillus fumigatus (strain ATCC MYA-4609 / CBS 101355 / FGSC A1100 / Af293) OX=330879 GN=AFUA_5G11410 PE=4 SV=1 UPId=UP000002530 PPId=UP000002530	4660	0.0376923	7	140	2	2	0	260	29.5	10.11		0	21.62	15.15	28	1511.14	10.49	0.003	7.538	-1.08922	2.31067	-6.23652	-2.47793	-0.123298	1.20831	-2.64074	-1.30913	0.918087	2.31067	0.160346	0.403563	1	1	1	1	0.781977	0.954415	0.135353	0.396615	4615	3135	1368	2199	1	0.873923	0.0247459	0.235119	0.636814	0.527985	0.0326738	0.153901	1.11472e+06	1.02341e+06	178740	413009	15511.7	286731	301858	491629	1.0968e+06	1.12363e+06	1.12371e+06	1.35388e+06	875685	840656	527275	7766.26	1178.77	957383	280257	1387.14	1.44678e+06	1.78862e+06	2.07899e+06	1.7394e+06	1.07635e+06	843735	287822	500.816	500.816	953876	89324.5	500.816	1.44678e+06	1.78862e+06	2.07899e+06	1.7394e+06	1.07635e+06	843735	287822			953876	89324.5		2	2	2	2	2	2	2			2	1		3	3	1	1	1	1	1	1	1	1	1	0	0	1	0	0	Y	Y	Y	Y	Y	Y	Y	N	N	Y	?	N	other metabolic processes	other membranes	other molecular function	Pf01522	afm:AFUA_5G11410; Q4WVA6	3511075
AFUA_1G16030	AFUB_096630	Q4WRK1	BTB domain-containing protein OS=Aspergillus fumigatus (strain ATCC MYA-4609 / CBS 101355 / FGSC A1100 / Af293) OX=330879 GN=AFUA_1G16030 PE=4 SV=1 UPId=UP000002530 PPId=UP000002530	4661	0.0376923	14	119	6	1	0	442	48.5	4.67		0	16.24	16.57	45	1455.31	3.94	0	27.971	1.34329	-2.84951	10.2204	2.6701	0.425768	-1.51071	3.35338	1.41689	1.34329	0.350937	10.2204	2.6701	1	1	1	1	0.365709	1	0.501663	0.398857	1178	2234	3577	2257	0.357096	0.585157	0.188854	0.224227	0.07602	0.442002	0.316649	0.158853	321.661	432.084	3287.5	1153.71	54.8275	58.6084	3880.92	571.295	379.67	314.618	270.696	389.814	407.448	498.989	917.468	7766.26	1178.77	502.657	1571.32	1387.14	500.816	500.816	500.816	500.816	500.816	500.816	500.816	500.816	500.816	500.816	500.816	500.816																									1	1	0	0	0	1	0	0	0	1	0	0	0	0	0	0	N	Y	N	N	N	Y	N	N	N	N	N	N					afm:AFUA_1G16030; Q4WRK1	3509994
AFUA_1G17280	AFUB_016670	Q4WR74	Integral membrane protein OS=Aspergillus fumigatus (strain ATCC MYA-4609 / CBS 101355 / FGSC A1100 / Af293) OX=330879 GN=AFUA_1G17280 PE=4 SV=1 UPId=UP000002530 PPId=UP000002530	4662	0.0376904	15	99	6	6	0	394	44.5	7.52		0	22.51	2.73	24	361.88	0	0	21.46	3.43914	-2.58532	24.409	2.74528	1.78205	-1.37034	4.60934	1.45695	3.43914	0.3868	24.409	2.74528	1	1	1	1	0.637417	1	0.168863	0.556358	3800	376	1623	4032	0.479695	0.186566	0.0209841	0.543383	0.427419	0.12783	0.0483615	0.395842	27425.1	94318.7	669420	258931	46900.5	114857	264573	260100	379.67	314.618	81581.1	222377	407.448	60171.7	496568	973998	537694	521514	253893	1387.14	500.816	500.816	150934	285700	500.816	60392.1	271060	62809.4	228446	519604	80921.7	500.816			150934	285700		60392.1	271060	62809.4	228446	519604	80921.7				1	1		1	1	1	1	2	1		3	3	3	3	1	1	1	1	1	1	1	1	1	1	1	1	Y	Y	Y	Y	Y	Y	Y	Y	Y	Y	Y	Y		other membranes			afm:AFUA_1G17280; Q4WR74	3510128
ftmP450-1	.	Q4WAW5	Tryprostatin B 6-hydroxylase OS=Aspergillus fumigatus (strain ATCC MYA-4609 / CBS 101355 / FGSC A1100 / Af293) OX=330879 GN=ftmP450-1 PE=1 SV=2 UPId=UP000002530 PPId=UP000002530	4663	0.037585	11	191	6	6	0	559	64.1	8.07		0	47.32	7.61	47	1239.77	54	0	20.91	-1.00266	14.4156	-122.169	-8.45227	-0.00383748	3.84956	-6.93273	-3.07934	0.997344	14.4156	0.00818538	0.118311	1	1	1	1	0.995192	1	0.0249711	0.340445	5654	2545	284	1027	1	0.233507	0.000361018	0.0400716	0.992909	0.449449	0.00125142	0.061697	5.68052e+06	5.66543e+06	46497.3	670286	350903	2.59299e+06	19784.5	1.15841e+06	5.27704e+06	5.91442e+06	5.85011e+06	2.74315e+06	7.69119e+06	6.56196e+06	52031	62925.7	24535.1	2.0079e+06	1571.32	1387.14	6.96085e+06	9.41473e+06	1.08233e+07	3.52428e+06	9.45365e+06	6.586e+06	28402.1	4057.83	10424	2.00054e+06	500.816	500.816	6.96085e+06	9.41473e+06	1.08233e+07	3.52428e+06	9.45365e+06	6.586e+06	28402.1	4057.83	10424	2.00054e+06			2	2	2	1	2	2	1	1	1	1			3	3	0	0	1	1	1	1	1	1	0	0	0	0	0	0	Y	Y	Y	Y	Y	Y	?	?	?	?	N	N	other metabolic processes	other membranes	other molecular function	Pf00067	afm:AFUA_8G00190; Q4WAW5	3504403
NRPS2	.	Q4WR82	Nonribosomal peptide synthetase sidC OS=Aspergillus fumigatus (strain ATCC MYA-4609 / CBS 101355 / FGSC A1100 / Af293) OX=330879 GN=NRPS2 PE=2 SV=1 UPId=UP000002530 PPId=UP000002530	4664	0.0375394	12	1490	46	46	0	4763	522.1	5.53		0	208.38	193.32	925	22521.7	269.2	0	203.023	-1.1778	-1.16915	1.30488	1.31454	-0.236099	-0.225459	0.383913	0.394553	0.849038	0.855323	1.30488	1.31454	1	1	1	1	0.461969	0.960604	0.689392	0.39721	2376	4302	4774	2205	1	1	1	0.783429	0.19369	0.729225	0.580758	0.154552	1.51411e+07	1.28553e+07	1.97572e+07	1.68988e+07	742566	2.11168e+06	1.22357e+07	3.22237e+06	1.54885e+07	1.56462e+07	1.42885e+07	1.12686e+07	1.52521e+07	1.20453e+07	2.5442e+07	5.71333e+06	2.81163e+07	1.36963e+07	2.01406e+07	1.68595e+07	2.04307e+07	2.4906e+07	2.64352e+07	1.44774e+07	1.87472e+07	1.20895e+07	1.3888e+07	368430	1.19456e+07	1.36461e+07	6.4193e+06	6.08697e+06	2.04307e+07	2.4906e+07	2.64352e+07	1.44774e+07	1.87472e+07	1.20895e+07	1.3888e+07	368430	1.19456e+07	1.36461e+07	6.4193e+06	6.08697e+06	17	15	17	8	17	11	11	5	11	11	7	6	3	3	3	3	1	1	1	1	1	1	1	1	1	1	1	1	Y	Y	Y	Y	Y	Y	Y	Y	Y	Y	Y	Y	other metabolic processes;stress response;transport;other biological processes	other cell component	other molecular function	Pf00501, Pf00550, Pf00668, Pf13193	afm:AFUA_1G17200; Q4WR82	3510120
AFUA_6G12460	AFUB_078470	Q4WLS8	HAUS augmin-like complex subunit 1 OS=Aspergillus fumigatus (strain ATCC MYA-4609 / CBS 101355 / FGSC A1100 / Af293) OX=330879 GN=AFUA_6G12460 PE=3 SV=1 UPId=UP000002530 PPId=UP000002530	4665	0.0374825	16	67	4	4	0	286	32.6	4.93		0	13.77	3.58	26	1147.56	3.64	0	17.753	2.12737	-1.3724	5.48579	1.87895	1.08907	-0.456701	2.4557	0.909927	2.12737	0.72865	5.48579	1.87895	1	1	1	1	0.6092	0.953765	0.294307	0.609452	3496	3737	2464	4368	0.690163	1	0.104218	1	0.375818	0.628943	0.127964	0.469752	168208	357841	922754	672365	290743	42081.9	555690	615702	379.67	314.618	503929	389657	310126	373739	1.4374e+06	333547	997316	578229	109152	1.32971e+06	500.816	500.816	932323	500614	381192	375108	784629	21509.2	423723	576111	34789.2	480081			932323	500614	381192	375108	784629	21509.2	423723	576111	34789.2	480081			1	1	1	1	2	1	2	1	1	2	3	3	2	3	1	1	1	1	1	1	1	0	1	1	1	1	Y	Y	Y	Y	Y	Y	Y	?	Y	Y	Y	Y	cell cycle OR cell proliferation;cell organization and biogenesis;other biological processes	cytosol;cytoskeleton			afm:AFUA_6G12460; Q4WLS8	3508431
set2	AFUB_053540	Q4WTT2	Histone-lysine N-methyltransferase, H3 lysine-36 specific OS=Aspergillus fumigatus (strain ATCC MYA-4609 / CBS 101355 / FGSC A1100 / Af293) OX=330879 GN=set2 PE=3 SV=1 UPId=UP000002530 PPId=UP000002530	4666	0.0374741	10	362	7	7	0	966	107.8	6.79		0	36.33	49.11	214	5677.6	72.53	0	40.381	3.41168	-1.55148	18.2383	3.44565	1.77048	-0.633644	4.1889	1.78478	3.41168	0.644546	18.2383	3.44565	1	1	1	1	0.352398	1	0.189088	0.381059	1593	1214	1779	1830	0.111901	0.981509	0.0283411	0.137891	0.0990594	0.310964	0.0593591	0.123052	1.24732e+07	4.25546e+07	2.2749e+08	1.46628e+08	3.80082e+06	1.83312e+07	9.52114e+07	7.2439e+07	1.67991e+07	1.09518e+07	9.66878e+06	6.27356e+07	2.69341e+07	3.7994e+07	1.4415e+08	3.31257e+08	2.07064e+08	6.83106e+07	2.11227e+08	1.60347e+08	2.21593e+07	1.74333e+07	1.78883e+07	8.05999e+07	3.31062e+07	3.81332e+07	7.86869e+07	2.13615e+07	8.79738e+07	6.80604e+07	6.73229e+07	5.78919e+07	2.21593e+07	1.74333e+07	1.78883e+07	8.05999e+07	3.31062e+07	3.81332e+07	7.86869e+07	2.13615e+07	8.79738e+07	6.80604e+07	6.73229e+07	5.78919e+07	5	4	5	3	4	5	4	3	3	4	3	3	3	3	3	3	1	1	1	1	1	1	1	1	1	1	1	1	Y	Y	Y	Y	Y	Y	Y	Y	Y	Y	Y	Y	cell organization and biogenesis;protein metabolism;other metabolic processes;other biological processes	nucleus;other cell component	other molecular function	Pf00856, Pf08236, Pf17907	afm:AFUA_5G06000; Q4WTT2	3511090
AFUA_1G01970	AFUB_002350	Q4WKM3	VeA-like protein OS=Aspergillus fumigatus (strain ATCC MYA-4609 / CBS 101355 / FGSC A1100 / Af293) OX=330879 GN=AFUA_1G01970 PE=4 SV=1 UPId=UP000002530 PPId=UP000002530	4667	0.0373596	19	70	5	5	0	356	38.5	6.4		0	12.45	3.05	0	354.63	12.81	0	27.015	8.10845	1.2241	2.30763	-2.87049	3.01943	0.291723	1.20641	-1.5213	8.10845	1.2241	2.30763	0.348373	1	1	1	1	0.501578	0.985257	0.477774	0.535282	2693	5006	3771	3934	0.15788	1	0.527062	0.488518	0.238353	0.870336	0.317926	0.37159	47119.5	382066	108734	133102	81106.5	352769	14519.5	227977	140773	314.618	270.696	779276	105267	261656	115387	92080.3	118735	396346	1571.32	1387.14	185691	500.816	500.816	1.00118e+06	129389	262615	62985.9	5937.9	50446.4	394895	500.816	500.816	185691			1.00118e+06	129389	262615	62985.9	5937.9	50446.4	394895			1			2	1	2	1	1	1	2			3	3	0	0	1	1	1	1	1	1	0	0	0	0	0	0	Y	Y	Y	Y	Y	Y	?	?	?	?	N	N	other metabolic processes;stress response;developmental processes;other biological processes	nucleus		Pf11754	afm:AFUA_1G01970; Q4WKM3	3507851
AFUA_2G14280	AFUB_029900	Q4X092	Kinesin-like protein OS=Aspergillus fumigatus (strain ATCC MYA-4609 / CBS 101355 / FGSC A1100 / Af293) OX=330879 GN=AFUA_2G14280 PE=3 SV=1 UPId=UP000002530 PPId=UP000002530	4668	0.0373342	9	319	6	6	0	769	86.1	7.8		0	42.29	24.44	78	5357.68	32.03	0	31.27	1.44356	1.4546	-1.67328	-1.66059	0.529635	0.540622	-0.742683	-0.731696	1.44356	1.4546	0.597627	0.602196	1	1	1	1	0.555508	0.960026	0.418604	0.606174	3068	4192	3121	4352	1	1	0.620827	1	0.300741	0.710152	0.230539	0.465514	1.25555e+06	1.81247e+06	750351	1.09146e+06	274921	697781	516950	1.32713e+06	1.56498e+06	1.03941e+06	1.16226e+06	2.33635e+06	1.02038e+06	2.08067e+06	1.22891e+06	202083	820061	2.56928e+06	703709	1387.14	2.06433e+06	1.65457e+06	2.1503e+06	3.00164e+06	1.2542e+06	2.08829e+06	670821	13031.6	348414	2.55987e+06	224289	500.816	2.06433e+06	1.65457e+06	2.1503e+06	3.00164e+06	1.2542e+06	2.08829e+06	670821	13031.6	348414	2.55987e+06	224289		3	3	3	3	3	3	2	1	1	3	1		3	3	2	1	1	1	1	1	1	1	1	0	1	1	0	0	Y	Y	Y	Y	Y	Y	Y	?	Y	Y	?	N	cell cycle OR cell proliferation;cell organization and biogenesis;other biological processes	cytoskeleton;nucleus	cytoskeletal activity;other molecular function	Pf00225	afm:AFUA_2G14280; Q4X092	3512947
helB4	.	Q4WR22	Cytochrome P450 monooxygenase helB4 OS=Aspergillus fumigatus (strain ATCC MYA-4609 / CBS 101355 / FGSC A1100 / Af293) OX=330879 GN=helB4 PE=1 SV=1 UPId=UP000002530 PPId=UP000002530	4669	0.0373214	9	209	4	4	0	504	58.2	9.23		0	28.4	17.19	226	2118.88	43.85	0	17.372	-2.91011	-1.34617	-5.28137	-2.44308	-1.54107	-0.42886	-2.40091	-1.2887	0.343629	0.742848	0.189345	0.40932	1	1	1	1	0.295809	0.963866	0.0748103	0.524015	695	4525	876	3861	0.0470814	1	0.0096331	0.554076	0.036278	0.76963	0.0115641	0.357018	3.29081e+06	1.13082e+06	623097	462867	792701	899493	627716	624566	4.01966e+06	2.44685e+06	3.40591e+06	102397	1.51913e+06	1.77093e+06	1.26251e+06	7766.26	599019	1.18165e+06	52542.6	154406	5.30227e+06	3.89495e+06	6.3013e+06	131555	1.86725e+06	1.77741e+06	689161	500.816	254501	1.17732e+06	16746.6	55746.8	5.30227e+06	3.89495e+06	6.3013e+06	131555	1.86725e+06	1.77741e+06	689161		254501	1.17732e+06	16746.6	55746.8	2	2	2	1	2	2	1		1	1	1	2	3	2	2	1	1	1	1	0	1	1	1	0	1	1	0	0	Y	Y	Y	?	Y	Y	Y	N	Y	Y	?	?	other metabolic processes		other molecular function	Pf00067	afm:AFUA_4G14830; Q4WR22	3508868
AFUA_1G03930	AFUB_004330	Q4WK27	Translation regulator (Cya5), putative OS=Aspergillus fumigatus (strain ATCC MYA-4609 / CBS 101355 / FGSC A1100 / Af293) OX=330879 GN=AFUA_1G03930 PE=4 SV=1 UPId=UP000002530 PPId=UP000002530	4670	0.0373127	8	604	9	9	0	1295	146.5	8.29		0	99.72	80.8	370	9456.36	173.91	0	45.452	-1.20263	1.15096	-1.59434	-1.15182	-0.266197	0.202839	-0.672955	-0.203919	0.831509	1.15096	0.62722	0.868189	1	1	1	1	0.747793	0.976066	0.51864	0.821833	4405	4697	3948	5065	1	1	1	1	0.581265	0.808997	0.361318	0.734531	3.12275e+07	2.59659e+07	1.95865e+07	2.25433e+07	7.08299e+06	1.30318e+07	1.6956e+07	9.63175e+06	2.54663e+07	3.91355e+07	2.90807e+07	1.66581e+07	2.03801e+07	4.08596e+07	2.94776e+07	7766.26	2.92742e+07	1.76498e+07	3.36394e+07	1.63408e+07	3.35921e+07	6.22969e+07	5.38023e+07	2.14016e+07	2.50503e+07	4.10092e+07	1.60909e+07	500.816	1.24375e+07	1.75852e+07	1.07217e+07	5.89969e+06	3.35921e+07	6.22969e+07	5.38023e+07	2.14016e+07	2.50503e+07	4.10092e+07	1.60909e+07		1.24375e+07	1.75852e+07	1.07217e+07	5.89969e+06	6	6	6	4	6	5	3		3	4	3	3	3	3	2	3	1	1	1	1	1	1	1	0	1	1	1	1	Y	Y	Y	Y	Y	Y	Y	N	Y	Y	Y	Y				Pf13041	afm:AFUA_1G03930; Q4WK27	3507980
Y699_05390	.	A0A0J5PLA7	C6 finger domain-containing protein OS=Aspergillus fumigatus Z5 OX=1437362 GN=Y699_05390 PE=4 SV=1 UPId=UP000053005 PPId=UP000002530	4671	0.0371134	5	576	3	3	0	776	86.7	7.68		0	112.59	156.49	788	10733.4	182.19	0	26.078	-1.28368	1.07231	2.08736	2.87326	-0.360282	0.100728	1.06168	1.52269	0.779012	1.07231	2.08736	2.87326	1	1	1	1	0.347816	0.990814	0.548307	0.197624	1016	5122	4078	104	0.34616	1	0.743284	0.00476364	0.0623577	0.895526	0.394564	0.00362677	2.04258e+07	1.59119e+07	4.26359e+07	4.57191e+07	462852	2.15371e+06	3.57588e+07	4.97955e+06	1.98942e+07	2.06435e+07	2.07396e+07	1.35668e+07	1.78013e+07	1.63676e+07	5.17229e+07	3.21021e+06	7.29745e+07	4.02907e+07	5.00751e+07	4.67914e+07	2.62421e+07	3.28608e+07	3.83705e+07	1.743e+07	2.18805e+07	1.64276e+07	2.82339e+07	207014	3.10042e+07	4.01431e+07	1.59601e+07	1.68936e+07	2.62421e+07	3.28608e+07	3.83705e+07	1.743e+07	2.18805e+07	1.64276e+07	2.82339e+07	207014	3.10042e+07	4.01431e+07	1.59601e+07	1.68936e+07	3	3	3	2	3	2	2	1	3	2	1	1	3	3	2	3	1	1	1	1	1	1	1	0	1	1	1	1	Y	Y	Y	Y	Y	Y	Y	?	Y	Y	Y	Y	RNA metabolism OR transcription	other membranes;nucleus	nucleic acid binding activity;other molecular function	Pf00172	A0A0J5PLA7
CDV57_03618	.	A0A229Y5U0	Major facilitator superfamily (MFS) profile domain-containing protein OS=Aspergillus fumigatus OX=746128 GN=CDV57_03618 PE=4 SV=1 UPId=UP000632336 PPId=UP000002530	4672	0.0370896	4	497	2	2	0	536	57.8	8.54		0	95.92	53.75	364	5858.94	133.97	0.001	9.024	1.06516	-1.39123	4.918	3.31876	0.0910686	-0.476358	2.29807	1.73065	1.06516	0.71879	4.918	3.31876	1	1	1	1	0.475182	1	0.171575	0.344791	2493	1132	1650	1096	1	1	0.0434761	0.0770611	0.20904	0.294371	0.0499556	0.0666827	6.12827e+06	6.52758e+06	3.01388e+07	2.16635e+07	58082.4	381111	9.66142e+06	7.15524e+06	6.13519e+06	6.06704e+06	6.18258e+06	6.10046e+06	6.64937e+06	6.83291e+06	2.19036e+07	2.77389e+07	4.0774e+07	1.48724e+07	2.91344e+07	2.09836e+07	8.09283e+06	9.65766e+06	1.14384e+07	7.8376e+06	8.17309e+06	6.85794e+06	1.19565e+07	1.78877e+06	1.73234e+07	1.4818e+07	9.28583e+06	7.57595e+06	8.09283e+06	9.65766e+06	1.14384e+07	7.8376e+06	8.17309e+06	6.85794e+06	1.19565e+07	1.78877e+06	1.73234e+07	1.4818e+07	9.28583e+06	7.57595e+06	2	2	2	2	1	1	2	1	2	2	1	1	3	3	3	3	1	1	1	1	1	1	1	1	1	1	1	1	Y	Y	Y	Y	Y	Y	Y	Y	Y	Y	Y	Y	transport	other membranes	transporter activity	Pf07690	A0A229Y5U0
AFUA_5G11420	AFUB_058990	Q4WVA7	Uncharacterized protein OS=Aspergillus fumigatus (strain ATCC MYA-4609 / CBS 101355 / FGSC A1100 / Af293) OX=330879 GN=AFUA_5G11420 PE=4 SV=1 UPId=UP000002530 PPId=UP000002530	4673	0.0370026	11	257	6	6	0	764	85.8	9.19	Phospho [S347(50); T348(50)]	2	61.63	22.46	62	2493.76	46.76	0	23.115	607.778	-1.51462	14719.6	15.9899	9.2474	-0.598959	13.8454	3.99909	607.778	0.66023	14719.6	15.9899	1	1	1	1	0.475765	0.992174	0.226568	0.397756	2512	2608	2025	2228	0.045611	1	0.0116948	0.0782074	0.210892	0.456606	0.0809599	0.156379	321.661	195499	4.73471e+06	3.126e+06	54.8275	186074	2.48686e+06	2.29234e+06	379.67	314.618	270.696	389.814	215124	370982	2.90681e+06	3.7307e+06	7.56662e+06	564812	4.98545e+06	3.82773e+06	500.816	500.816	500.816	500.816	264420	372341	1.58673e+06	240579	3.21478e+06	562743	1.58898e+06	1.38197e+06					264420	372341	1.58673e+06	240579	3.21478e+06	562743	1.58898e+06	1.38197e+06					1	1	1	1	1	1	1	1	3	3	3	3	1	1	1	1	1	1	1	1	1	1	1	1	Y	Y	Y	Y	Y	Y	Y	Y	Y	Y	Y	Y					afm:AFUA_5G11420; Q4WVA7	3511074
AFUA_4G06300	AFUB_063420	Q4WNM8	Uncharacterized protein OS=Aspergillus fumigatus (strain ATCC MYA-4609 / CBS 101355 / FGSC A1100 / Af293) OX=330879 GN=AFUA_4G06300 PE=4 SV=1 UPId=UP000002530 PPId=UP000002530	4674	0.0369895	9	157	3	3	0	382	41.7	9.03		0	30.9	2.91		201.34	25.8	0	21.608	-1.08464	82.502	-197.23	-2.20405	-0.117222	6.36636	-7.62374	-1.14016	0.921961	82.502	0.00507021	0.453709	1	1	1	1	0.758005	1	0.0554378	0.461977	4462	1489	674	3443	1	0.111637	0.00172972	0.492344	0.596827	0.355361	0.00659345	0.280675	2.16946e+08	2.00016e+08	1.09996e+06	9.0749e+07	3.0644e+07	4.05101e+07	1.1323e+06	1.30211e+08	2.06846e+08	1.92627e+08	2.51365e+08	1.55577e+08	2.09589e+08	2.34882e+08	2.39401e+06	614739	291134	2.40015e+08	478072	3.17539e+07	2.72847e+08	3.06628e+08	4.65052e+08	199877880	2.57617e+08	2.35742e+08	1.30681e+06	39642.1	123692	2.39136e+08	152373	1.14644e+07	2.72847e+08	3.06628e+08	4.65052e+08	199877880	2.57617e+08	2.35742e+08	1.30681e+06	39642.1	123692	2.39136e+08	152373	1.14644e+07	2	2	2	1	1	2	2	1	2	1	2	2	3	3	2	3	1	1	1	1	1	1	1	0	1	1	1	1	Y	Y	Y	Y	Y	Y	Y	?	Y	Y	Y	Y		other membranes			afm:AFUA_4G06300; Q4WNM8	3509003
AFUA_6G04290	AFUB_094000	Q4WDC7	GPI ethanolamine phosphate transferase 3 OS=Aspergillus fumigatus (strain ATCC MYA-4609 / CBS 101355 / FGSC A1100 / Af293) OX=330879 GN=AFUA_6G04290 PE=3 SV=1 UPId=UP000002530 PPId=UP000002530	4675	0.0369223	7	557	6	6	0	1056	114.9	7.4		0	72.93	95.09	698	10324.9	178.17	0	33.494	-1.35882	-1.26953	3.11453	3.33359	-0.442354	-0.344291	1.63901	1.73708	0.735933	0.787695	3.11453	3.33359	1	1	1	1	0.560346	1	0.221523	0.23901	3103	1950	1995	240	1	1	0.0951604	0.0116543	0.306821	0.419575	0.0779846	0.0101222	2.52381e+06	1.85736e+06	7.86048e+06	6.19166e+06	378660	843474	2.79512e+06	1.23302e+06	2.09762e+06	2.65234e+06	2.82148e+06	2.74034e+06	1.77181e+06	1.05991e+06	4.63391e+06	9.40595e+06	9.54159e+06	4.99893e+06	6.1147e+06	7.46136e+06	2.76693e+06	4.22205e+06	5.22004e+06	3.52067e+06	2.17783e+06	1.0638e+06	2.5295e+06	606553	4.05387e+06	4.98062e+06	1.9489e+06	2.69386e+06	2.76693e+06	4.22205e+06	5.22004e+06	3.52067e+06	2.17783e+06	1.0638e+06	2.5295e+06	606553	4.05387e+06	4.98062e+06	1.9489e+06	2.69386e+06	6	6	5	4	5	3	5	3	5	4	4	5	3	3	3	3	1	1	1	1	1	1	1	1	1	1	1	1	Y	Y	Y	Y	Y	Y	Y	Y	Y	Y	Y	Y	protein metabolism;other metabolic processes	other membranes;ER/Golgi	other molecular function	Pf01663	afm:AFUA_6G04290; Q4WDC7	3505323
AFUA_7G03820	AFUB_089350	Q4WG53	DNA excision repair protein Rad16, putative OS=Aspergillus fumigatus (strain ATCC MYA-4609 / CBS 101355 / FGSC A1100 / Af293) OX=330879 GN=AFUA_7G03820 PE=3 SV=1 UPId=UP000002530 PPId=UP000002530	4676	0.0368617	11	315	9	9	0	940	106.8	7.34		0	67.72	25.08	75	3152.36	44.88	0	38.917	-1.14382	1.04171	1.17257	1.39715	-0.193863	0.0589483	0.229672	0.482483	0.874262	1.04171	1.17257	1.39715	1	1	1	1	0.668874	0.991383	0.769783	0.385445	3969	5194	5040	1994	1	1	1	0.56219	0.46846	0.908637	0.684614	0.135623	7.71737e+06	6.747e+06	9.04915e+06	9.42655e+06	1.23872e+06	1.67391e+06	4.83397e+06	1.83466e+06	6.39691e+06	8.85375e+06	7.90146e+06	8.61186e+06	6.25473e+06	5.37443e+06	1.09872e+07	3.54688e+06	1.26133e+07	1.1387e+07	9.14172e+06	7.75097e+06	8.43805e+06	1.40936e+07	1.46185e+07	1.10641e+07	7.68802e+06	5.39411e+06	5.99757e+06	228725	5.35894e+06	1.13453e+07	2.91368e+06	2.79842e+06	8.43805e+06	1.40936e+07	1.46185e+07	1.10641e+07	7.68802e+06	5.39411e+06	5.99757e+06	228725	5.35894e+06	1.13453e+07	2.91368e+06	2.79842e+06	4	3	4	2	3	3	3	1	4	6	4	4	3	3	2	3	1	1	1	1	1	1	1	0	1	1	1	1	Y	Y	Y	Y	Y	Y	Y	?	Y	Y	Y	Y	cell organization and biogenesis;DNA metabolism;other metabolic processes;stress response	nucleus	other molecular function	Pf00097, Pf00176, Pf00271	afm:AFUA_7G03820; Q4WG53	3506406
ste20	.	Q4WHP3	Serine/threonine-protein kinase ste20 OS=Aspergillus fumigatus (strain ATCC MYA-4609 / CBS 101355 / FGSC A1100 / Af293) OX=330879 GN=ste20 PE=3 SV=2 UPId=UP000002530 PPId=UP000002530	4677	0.0368466	11	273	6	6	0	815	89.6	9.44		0	36.46	40.27	61	5614.59	86.85	0	31.874	-1.17431	2.43191	-13.0091	-4.55529	-0.231813	1.28209	-3.70145	-2.18754	0.851564	2.43191	0.0768693	0.219525	1	1	1	1	0.811711	0.955207	0.0498292	0.394323	4766	3072	605	2133	1	0.807749	0.00287438	0.135695	0.682656	0.517804	0.00531969	0.148419	3.17765e+06	2.70597e+06	244264	594029	568185	1.6794e+06	247422	765033	3.64749e+06	2.54616e+06	3.33931e+06	775956	3.50767e+06	3.83429e+06	223700	7766.26	501326	1.47662e+06	120393	185070	4.81134e+06	4.05304e+06	6.17808e+06	996914	4.31147e+06	3.84834e+06	122111	500.816	212995	1.47122e+06	38372.2	66818	4.81134e+06	4.05304e+06	6.17808e+06	996914	4.31147e+06	3.84834e+06	122111		212995	1.47122e+06	38372.2	66818	3	2	3	3	3	3	1		1	2	2	1	3	3	2	3	1	1	1	1	1	1	1	0	1	1	1	1	Y	Y	Y	Y	Y	Y	Y	N	Y	Y	Y	Y	cell cycle OR cell proliferation;cell organization and biogenesis;protein metabolism;other metabolic processes;stress response;transport;signal transduction;other biological processes	nucleus;other cell component	kinase activity;other molecular function	Pf00069, Pf00786	afm:AFUA_2G04680; Q4WHP3	3506682
AFUA_5G01820	AFUB_050350	Q4WE55	DUF221 domain protein, putative OS=Aspergillus fumigatus (strain ATCC MYA-4609 / CBS 101355 / FGSC A1100 / Af293) OX=330879 GN=AFUA_5G01820 PE=3 SV=1 UPId=UP000002530 PPId=UP000002530	4678	0.0366897	6	532	6	6	0	870	99.4	9.51		0	107.87	20.39	24	2878.77	63.88	0	24.925	-1.40935	4.86583	-5.26832	1.30167	-0.495025	2.28269	-2.39734	0.380369	0.709549	4.86583	0.189814	1.30167	1	1	1	1	0.41891	1	0.129788	0.611815	2003	162	1305	4370	0.598206	0.0568756	0.024934	1	0.148063	0.0649146	0.0298877	0.47179	1.02478e+07	7.27133e+06	1.94518e+06	9.46491e+06	887575	2.35049e+06	2.90995e+06	4.03558e+06	1.07155e+07	1.08037e+07	9.2242e+06	5.15661e+06	9.80204e+06	6.85535e+06	5.29141e+06	7766.26	536356	7.00609e+06	1.41224e+07	7.26626e+06	1.41347e+07	1.71976e+07	1.70657e+07	6.62498e+06	1.20482e+07	6.88046e+06	2.88841e+06	500.816	227878	6.98043e+06	4.50114e+06	2.62342e+06	1.41347e+07	1.71976e+07	1.70657e+07	6.62498e+06	1.20482e+07	6.88046e+06	2.88841e+06		227878	6.98043e+06	4.50114e+06	2.62342e+06	5	5	4	3	4	4	3		2	3	2	2	3	3	0	1	1	1	1	1	1	1	0	0	0	1	0	0	Y	Y	Y	Y	Y	Y	?	N	?	Y	?	?	transport	plasma membrane;other membranes	transporter activity	Pf02714, Pf12621, Pf13967, Pf14703	afm:AFUA_5G01820; Q4WE55	3505759
AFUA_3G13920	AFUB_035280	Q4WYQ9	Cell pattern formation-associated protein stuA OS=Aspergillus fumigatus (strain ATCC MYA-4609 / CBS 101355 / FGSC A1100 / Af293) OX=330879 GN=AFUA_3G13920 PE=4 SV=1 UPId=UP000002530 PPId=UP000002530	4679	0.0365569	11	222	6	6	0	668	74.2	5.85		0	27.59	23.45	40	2606.53	42.21	0	36.755	-1.58403	17.1653	-99.4601	-3.65792	-0.663597	4.10143	-6.63605	-1.87102	0.631303	17.1653	0.0100543	0.273379	1	1	1	1	0.606222	1	0.0336749	0.474044	3471	2522	364	3552	1	0.217337	0.00065189	0.317607	0.371307	0.445695	0.00216299	0.297125	2.91166e+07	1.83814e+07	292747	5.02509e+06	2.67374e+06	1.62662e+07	499317	8.70115e+06	3.18403e+07	2.90138e+07	2.64958e+07	4.2518e+06	1.47292e+07	3.61632e+07	869295	7766.26	1178.77	1.50723e+07	1571.32	1387.14	41999930	4.6185e+07	4.902e+07	5.46253e+06	1.81044e+07	3.62956e+07	474520	500.816	500.816	1.50171e+07	500.816	500.816	41999930	4.6185e+07	4.902e+07	5.46253e+06	1.81044e+07	3.62956e+07	474520			1.50171e+07			2	3	3	3	2	3	2			2			3	3	2	1	1	1	1	1	1	1	1	0	1	1	0	0	Y	Y	Y	Y	Y	Y	Y	N	Y	Y	N	N	cell cycle OR cell proliferation;RNA metabolism OR transcription;other biological processes	nucleus	nucleic acid binding activity;other molecular function	Pf00023	afm:AFUA_3G13920; Q4WYQ9	3512528
AFUA_7G01750	AFUB_088330	Q4WAL7	DUF218 domain protein OS=Aspergillus fumigatus (strain ATCC MYA-4609 / CBS 101355 / FGSC A1100 / Af293) OX=330879 GN=AFUA_7G01750 PE=4 SV=1 UPId=UP000002530 PPId=UP000002530	4680	0.0365019	24	40	4	4	0	263	29.5	5.68		0	4.87	5.09	24	639.47	1.99	0	17.244	3.2934	-4.49593	1.48399	-9.97774	1.71958	-2.16862	0.569484	-3.31871	3.2934	0.222423	1.48399	0.100223	1	1	1	1	0.526227	1	0.749219	0.384111	2856	1421	4984	2689	0.308451	0.317837	1	0.109838	0.265203	0.344634	0.658921	0.182261	733705	2.41638e+06	1.08881e+06	242177	208356	1.90679e+06	1.19092e+06	416901	502367	792150	906597	4.61765e+06	1.35631e+06	1.27518e+06	2.3654e+06	7766.26	893271	723573	1571.32	1387.14	662664	1.26096e+06	1.6773e+06	5932554	1.66712e+06	1.27985e+06	1.2912e+06	500.816	379518	720923	500.816	500.816	662664	1.26096e+06	1.6773e+06	5932554	1.66712e+06	1.27985e+06	1.2912e+06		379518	720923			1	1	1	1	1	1	1		1	1			2	2	2	1	1	0	1	1	1	0	1	0	1	1	0	0	Y	?	Y	Y	Y	?	Y	N	Y	Y	N	N		plasma membrane;other membranes		Pf02698	afm:AFUA_7G01750; Q4WAL7	3504311
lcl3	AFUB_003840	Q4WK77	Probable endonuclease lcl3 OS=Aspergillus fumigatus (strain ATCC MYA-4609 / CBS 101355 / FGSC A1100 / Af293) OX=330879 GN=lcl3 PE=3 SV=1 UPId=UP000002530 PPId=UP000002530	4681	0.0364865	18	60	4	4	0	296	34.4	10.18		0	15.3		0	124.99	0	0	14.836	-1.34022	-2.84951	-61.2069	-130.135	-0.42247	-1.51071	-5.93562	-7.02387	0.746146	0.350937	0.016338	0.00768431	1	1	1	1	0.742172	1	0.258367	0.353948	4367	2234	2242	1265	1	0.585157	0.0344415	0.0224973	0.571919	0.442002	0.102216	0.079009	201218	150138	3287.5	1153.71	119031	77189.2	3880.92	571.295	71491.6	305408	226754	64330.5	213922	172161	917.468	7766.26	1178.77	502.657	1571.32	1387.14	94303.3	486156	419519	82649	262943	172792	500.816	500.816	500.816	500.816	500.816	500.816	94303.3	486156	419519	82649	262943	172792							1	2	2	1	2	2							3	2	0	1	1	1	1	0	1	1	0	0	0	1	0	0	Y	Y	Y	?	Y	Y	N	N	N	Y	N	N		other membranes;mitochondrion	other molecular function	Pf00565	afm:AFUA_1G03430; Q4WK77	3507856
AFUA_7G03950	AFUB_089480	Q4WG66	Thioesterase family protein OS=Aspergillus fumigatus (strain ATCC MYA-4609 / CBS 101355 / FGSC A1100 / Af293) OX=330879 GN=AFUA_7G03950 PE=4 SV=1 UPId=UP000002530 PPId=UP000002530	4682	0.036455	13	106	4	4	0	378	40.9	9.28		0	13.58	16.5	220	1683.48	18.87	0	18.219	9.63153	-1.94608	11.9158	-1.57301	3.26776	-0.960573	3.57481	-0.65353	9.63153	0.513853	11.9158	0.635723	1	1	1	1	0.210091	0.983761	0.418043	0.394874	312	2670	3118	2110	0.00707925	0.965045	0.128683	0.449937	0.0115667	0.463498	0.230009	0.147024	123295	1.18752e+06	1.46916e+06	754933	110208	270465	1.36843e+06	314900	379.67	213295	156210	875825	1.3603e+06	1.32643e+06	643399	3.04874e+06	715350	1.11176e+06	637062	515973	500.816	339529	289005	1.12522e+06	1.67202e+06	1.33129e+06	351211	196601	303926	1107692	203047	186288		339529	289005	1.12522e+06	1.67202e+06	1.33129e+06	351211	196601	303926	1107692	203047	186288		2	1	1	1	2	2	1	2	1	1	1	3	3	3	3	1	1	1	1	1	1	1	1	1	1	1	1	Y	Y	Y	Y	Y	Y	Y	Y	Y	Y	Y	Y				Pf13622	afm:AFUA_7G03950; Q4WG66	3506431
AFUA_4G05930	AFUB_063030	Q4WNJ1	Uncharacterized protein OS=Aspergillus fumigatus (strain ATCC MYA-4609 / CBS 101355 / FGSC A1100 / Af293) OX=330879 GN=AFUA_4G05930 PE=4 SV=2 UPId=UP000002530 PPId=UP000002530	4683	0.0364045	9	108	3	3	0	267	29.2	8.25		0	41.3		0	236.01	8.68	0.001	8.782	-1.1583	3.81316	-7.02018	-1.58943	-0.212014	1.93099	-2.81151	-0.668509	0.863331	3.81316	0.142446	0.629157	1	1	1	1	0.596904	0.982172	0.061705	0.678187	3408	2690	776	4609	1	0.482878	0.00601062	1	0.358964	0.466215	0.00844946	0.551573	1.90611e+06	1.64561e+06	271519	1.03535e+06	128858	380276	351253	1.47295e+06	1.86361e+06	1.80388e+06	2.05086e+06	1.43202e+06	2.08466e+06	1.42014e+06	144838	668540	1178.77	2.72185e+06	382801	1387.14	2.45825e+06	2.87146e+06	3.7943e+06	1.8398e+06	2.56237e+06	1.42534e+06	79062.5	43111.6	500.816	2.71188e+06	122008	500.816	2.45825e+06	2.87146e+06	3.7943e+06	1.8398e+06	2.56237e+06	1.42534e+06	79062.5	43111.6		2.71188e+06	122008		1	1	1	1	1	1	1	1		1	1		3	3	2	3	1	1	1	1	1	1	1	0	1	1	1	1	Y	Y	Y	Y	Y	Y	Y	?	Y	Y	Y	Y					afm:AFUA_4G05930; Q4WNJ1	3508876
AFUA_7G02630	AFUB_089160	Q4WAV5	C6 finger domain-containing protein OS=Aspergillus fumigatus (strain ATCC MYA-4609 / CBS 101355 / FGSC A1100 / Af293) OX=330879 GN=AFUA_7G02630 PE=4 SV=1 UPId=UP000002530 PPId=UP000002530	4684	0.036383	9	247	5	5	0	611	67.9	5.4		0	50.42	14.32	0	2552.3	40.41	0	27.154	1.38033	-1.1528	2.66073	1.67211	0.465008	-0.205148	1.41182	0.741667	1.38033	0.867449	2.66073	1.67211	1	1	1	1	0.625326	0.976999	0.480972	0.563787	3588	4771	3455	4088	1	1	0.415398	1	0.395919	0.822528	0.293234	0.406699	1.26255e+06	1.74272e+06	3.3593e+06	2.91402e+06	95332.8	775676	2.571e+06	1.91153e+06	1.16839e+06	1.26024e+06	1.35901e+06	2.63632e+06	1.24319e+06	1.34866e+06	5.33804e+06	453295	4.28656e+06	995415	4.81839e+06	2.92826e+06	1.5412e+06	2.00608e+06	2.51431e+06	3.38703e+06	1.52807e+06	1.3536e+06	2.91386e+06	29231.3	1.8212e+06	991769	1.53574e+06	1.05722e+06	1.5412e+06	2.00608e+06	2.51431e+06	3.38703e+06	1.52807e+06	1.3536e+06	2.91386e+06	29231.3	1.8212e+06	991769	1.53574e+06	1.05722e+06	2	2	2	3	2	2	3	1	2	2	2	2	3	3	3	3	1	1	1	1	1	1	1	1	1	1	1	1	Y	Y	Y	Y	Y	Y	Y	Y	Y	Y	Y	Y					afm:AFUA_7G02630; Q4WAV5	3504191
AFUA_2G16810	AFUB_032480	Q4WZI5	PHD finger domain protein, putative OS=Aspergillus fumigatus (strain ATCC MYA-4609 / CBS 101355 / FGSC A1100 / Af293) OX=330879 GN=AFUA_2G16810 PE=4 SV=1 UPId=UP000002530 PPId=UP000002530	4685	0.0363152	10	341	7	7	0	939	103.2	5.68		0	83.61	34.16	283	4119.87	76.4	0	30.509	1.15466	1.00856	2.75216	2.40393	0.207465	0.0122967	1.46056	1.26539	1.15466	1.00856	2.75216	2.40393	1	1	1	1	0.6946	0.999307	0.496605	0.227883	4116	5604	3848	178	1	1	0.461746	0.0113131	0.504495	0.988198	0.337204	0.00715778	5.54488e+06	6.40244e+06	1.52604e+07	1.5391e+07	317199	1.83432e+06	1.34436e+07	2.31633e+06	5.49618e+06	5.88362e+06	5.25485e+06	8.36933e+06	4.73839e+06	6.0996e+06	2.53865e+07	7766.26	2.03869e+07	1.68127e+07	1.66422e+07	1.27181e+07	7.24992e+06	9.36569e+06	9.72203e+06	1.07525e+07	5.82421e+06	6.12194e+06	1.38577e+07	500.816	8.66164e+06	1.67511e+07	5.30426e+06	4.59178e+06	7.24992e+06	9.36569e+06	9.72203e+06	1.07525e+07	5.82421e+06	6.12194e+06	1.38577e+07		8.66164e+06	1.67511e+07	5.30426e+06	4.59178e+06	4	3	3	4	3	3	4		2	4	2	3	3	3	1	3	1	1	1	1	1	1	1	0	0	1	1	1	Y	Y	Y	Y	Y	Y	Y	N	?	Y	Y	Y	other biological processes	nucleus	other molecular function	Pf00628	afm:AFUA_2G16810; Q4WZI5	3513513
AFUA_4G03370	AFUB_099680	Q4W9X7	GABA permease (Uga4), putative OS=Aspergillus fumigatus (strain ATCC MYA-4609 / CBS 101355 / FGSC A1100 / Af293) OX=330879 GN=AFUA_4G03370 PE=4 SV=2 UPId=UP000002530 PPId=UP000002530	4686	0.0362011	9	216	3	3	0	537	57.9	8.47		0	42.8	18.25	28	2528.9	75.92	0	20.142	-2.14899	568.994	-2215	-1.81148	-1.10366	9.15227	-11.1131	-0.857166	0.465336	568.994	0.000451467	0.552036	1	1	1	1	0.258636	1	0.0638475	0.600424	538	1509	789	4318	0.0444952	0.0783624	0.00159979	1	0.0245537	0.358597	0.00888931	0.457496	1.34503e+07	6.25889e+06	6072.35	3.45513e+06	2.21035e+06	2.68346e+06	8703.2	5.05273e+06	1.09199e+07	1.44262e+07	1.50046e+07	4.43729e+06	4.99891e+06	9.34047e+06	917.468	16120.8	1178.77	9.26164e+06	58547.1	1.0452e+06	1.44043e+07	2.29641e+07	2.77602e+07	5.70083e+06	6.14443e+06	9.37468e+06	500.816	1039.57	500.816	9.22772e+06	18660.4	377361	1.44043e+07	2.29641e+07	2.77602e+07	5.70083e+06	6.14443e+06	9.37468e+06		1039.57		9.22772e+06	18660.4	377361	2	2	2	2	2	2		1		2	1	2	3	3	0	1	1	1	1	1	1	1	0	0	0	1	0	0	Y	Y	Y	Y	Y	Y	N	?	N	Y	?	?	transport	other membranes	transporter activity	Pf13520	afm:AFUA_4G03370; Q4W9X7	3504049
AFUA_8G01580	AFUB_085030	Q4WBA2	Aminotransferase, classes I and II family OS=Aspergillus fumigatus (strain ATCC MYA-4609 / CBS 101355 / FGSC A1100 / Af293) OX=330879 GN=AFUA_8G01580 PE=3 SV=1 UPId=UP000002530 PPId=UP000002530	4687	0.036188	6	231	2	2	0	383	42	5.91		0	37.89	43.68	61	4392.6	69.56	0	18.389	-1.35913	1.01782	-2.39797	-1.73345	-0.442684	0.0254818	-1.26182	-0.793649	0.735764	1.01782	0.417019	0.576883	1	1	1	1	0.297209	0.999725	0.28111	0.243197	708	5535	2390	264	0.167756	1	0.187912	0.0285503	0.0371314	0.976438	0.118555	0.0113295	2.73296e+08	2.01081e+08	1.1397e+08	1.16e+08	2.50702e+06	2.51999e+07	1.04599e+08	1.87606e+07	2.74619e+08	2.74864e+08	2.70405e+08	1.71985e+08	2.15374e+08	2.15886e+08	2.07347e+08	937136	1.33625e+08	1.36841e+08	1.107e+08	1.0046e+08	3.62245e+08	4.37536e+08	5.00277e+08	220958168	264727382	2.16677e+08	113183776	60432.3	5.67724e+07	136339725	3.52828e+07	3.62702e+07	3.62245e+08	4.37536e+08	5.00277e+08	220958168	264727382	2.16677e+08	113183776	60432.3	5.67724e+07	136339725	3.52828e+07	3.62702e+07	2	2	2	1	1	2	1	1	1	1	1	1	3	3	1	1	1	1	1	1	1	1	1	0	0	1	0	0	Y	Y	Y	Y	Y	Y	Y	?	?	Y	?	?	other metabolic processes		other molecular function	Pf00155	afm:AFUA_8G01580; Q4WBA2	3504412
AFUA_1G09460	AFUB_008910	Q4WTF7	NIF domain protein OS=Aspergillus fumigatus (strain ATCC MYA-4609 / CBS 101355 / FGSC A1100 / Af293) OX=330879 GN=AFUA_1G09460 PE=4 SV=1 UPId=UP000002530 PPId=UP000002530	4688	0.0361004	11	170	5	5	0	518	57.4	9.67	Phospho [S313(100)]	1	41.23	5.29	22	702.02	18.21	0	23.663	-1.07305	1.18981	1.57061	2.00524	-0.10172	0.250732	0.651321	1.00377	0.931922	1.18981	1.57061	2.00524	1	1	1	1	0.86816	0.977495	0.727195	0.495891	5054	4767	4882	3695	1	1	1	0.644232	0.774251	0.822255	0.626463	0.323331	4.05005e+06	3.77433e+06	6.36103e+06	7.56842e+06	184681	1.45143e+06	7.02781e+06	5.06715e+06	3.91816e+06	3.97088e+06	4.26112e+06	5.42082e+06	2.68006e+06	3.2221e+06	1.4016e+07	200853	4.86627e+06	2.04493e+06	1.20018e+07	8.65858e+06	5.16837e+06	6.32094e+06	7.88352e+06	6.96443e+06	3.29421e+06	3.2339e+06	7.65086e+06	12952.2	2.0675e+06	2.03744e+06	3.82525e+06	3.12611e+06	5.16837e+06	6.32094e+06	7.88352e+06	6.96443e+06	3.29421e+06	3.2339e+06	7.65086e+06	12952.2	2.0675e+06	2.03744e+06	3.82525e+06	3.12611e+06	3	3	3	2	2	2	2	1	2	2	2	3	3	3	2	3	1	1	1	1	1	1	1	0	1	1	1	1	Y	Y	Y	Y	Y	Y	Y	?	Y	Y	Y	Y			other molecular function	Pf03031	afm:AFUA_1G09460; Q4WTF7	3510226
AFUA_1G04780	AFUB_005120	Q4WJU3	Peroxisomal ABC transporter (PXA1), putative OS=Aspergillus fumigatus (strain ATCC MYA-4609 / CBS 101355 / FGSC A1100 / Af293) OX=330879 GN=AFUA_1G04780 PE=4 SV=1 UPId=UP000002530 PPId=UP000002530	4689	0.0360917	11	272	8	8	0	829	92.8	9.25		0	39.19	37.05	27	3609.25	58.6	0	34.119	-1.15864	-1.02634	-1.00537	1.12288	-0.212437	-0.0375116	-0.0077263	0.167199	0.863078	0.974334	0.994659	1.12288	1	1	1	1	0.591213	0.998708	0.990717	0.944211	3389	5560	5637	5491	1	1	1	1	0.353559	0.979851	0.985472	0.914887	2.76601e+06	2.38728e+06	2.75124e+06	2.68062e+06	249023	537517	1.23123e+06	4.18698e+06	2.75838e+06	3.01876e+06	2.52089e+06	1.77889e+06	2.79787e+06	2.58509e+06	3.83119e+06	1.4105e+06	3.01202e+06	7.5128e+06	129001	400078	3.63853e+06	4.80534e+06	4.66392e+06	2.28544e+06	3.43901e+06	2.59456e+06	2.09132e+06	90958	1.2797e+06	7.48528e+06	41115.6	144444	3.63853e+06	4.80534e+06	4.66392e+06	2.28544e+06	3.43901e+06	2.59456e+06	2.09132e+06	90958	1.2797e+06	7.48528e+06	41115.6	144444	3	4	3	3	4	4	3	1	2	2	2	1	3	3	2	3	1	1	1	1	1	1	1	0	1	1	1	1	Y	Y	Y	Y	Y	Y	Y	?	Y	Y	Y	Y	cell organization and biogenesis;other metabolic processes;transport	other membranes;other cytoplasmic organelle	transporter activity;other molecular function	Pf00005, Pf06472	afm:AFUA_1G04780; Q4WJU3	3507402
AFUA_5G04010	AFUB_052520	Q4WES2	tRNA-splicing endonuclease subunit Sen2 OS=Aspergillus fumigatus (strain ATCC MYA-4609 / CBS 101355 / FGSC A1100 / Af293) OX=330879 GN=AFUA_5G04010 PE=3 SV=1 UPId=UP000002530 PPId=UP000002530	4690	0.0360124	7	249	4	4	0	484	55	9.39		0	32.46	29.38	205	4450.16	49.08	0	21.942	-2.34898	1.03776	1.27697	3.11284	-1.23203	0.0534678	0.352728	1.63823	0.425717	1.03776	1.27697	3.11284	1	1	1	1	0.590151	0.998763	0.821466	0.475047	3382	5453	5196	3561	0.571729	1	1	0.364427	0.352195	0.961047	0.753192	0.298507	1.59747e+06	680071	2.03993e+06	2.11695e+06	1.31968e+06	389995	1.83435e+06	1.79579e+06	3.12129e+06	828556	842576	825305	976610	238298	2.16226e+06	147478	3.81006e+06	4.08922e+06	1.68529e+06	576336	4.11724e+06	1.31892e+06	1.55886e+06	1.06032e+06	1.2004e+06	239171	1180306	9510.27	1.61875e+06	4.07425e+06	537143	208081	4.11724e+06	1.31892e+06	1.55886e+06	1.06032e+06	1.2004e+06	239171	1180306	9510.27	1.61875e+06	4.07425e+06	537143	208081	2	3	2	2	3	1	2	1	2	2	1	1	3	3	2	3	1	1	1	1	1	1	1	0	1	1	1	1	Y	Y	Y	Y	Y	Y	Y	?	Y	Y	Y	Y	RNA metabolism OR transcription;other metabolic processes	nucleus	nucleic acid binding activity;other molecular function	Pf01974	afm:AFUA_5G04010; Q4WES2	3505532
AFUA_3G05950	AFUB_043100	Q4WWI0	20S cyclosome subunit (APC1/BimE), putative OS=Aspergillus fumigatus (strain ATCC MYA-4609 / CBS 101355 / FGSC A1100 / Af293) OX=330879 GN=AFUA_3G05950 PE=3 SV=1 UPId=UP000002530 PPId=UP000002530	4691	0.0359135	9	830	15	15	0	2080	229.4	7.55		0	147.72	82.19	169	10494.7	150.7	0	76.65	-1.05599	1.08357	2.17764	2.49174	-0.0786029	0.115786	1.12277	1.31716	0.946974	1.08357	2.17764	2.49174	1	1	1	1	0.856229	0.98565	0.495005	0.297767	5010	4985	3830	563	1	1	0.59593	0.0449185	0.756962	0.867031	0.334545	0.0295823	2.25844e+07	2.13868e+07	4.91807e+07	5.32905e+07	5.2647e+06	3.21943e+06	3.65851e+07	1.10313e+07	2.5722e+07	1.65063e+07	2.55249e+07	2.07586e+07	2.48741e+07	1.85278e+07	4.90001e+07	1.26863e+07	8.58558e+07	4.05545e+07	5.94725e+07	5.98447e+07	3.39294e+07	2.62751e+07	4.72237e+07	2.66698e+07	3.0574e+07	1.85957e+07	2.67476e+07	818090	3.6477e+07	4.04059e+07	1.89553e+07	2.16064e+07	3.39294e+07	2.62751e+07	4.72237e+07	2.66698e+07	3.0574e+07	1.85957e+07	2.67476e+07	818090	3.6477e+07	4.04059e+07	1.89553e+07	2.16064e+07	7	9	9	8	10	8	8	2	7	7	7	6	3	3	3	3	1	1	1	1	1	1	1	1	1	1	1	1	Y	Y	Y	Y	Y	Y	Y	Y	Y	Y	Y	Y	cell cycle OR cell proliferation;protein metabolism;other metabolic processes	nucleus	other molecular function	Pf12859	afm:AFUA_3G05950; Q4WWI0	3512422
AFUA_1G14210	AFUB_013750	Q4WS29	Nucleoside-diphosphate-sugar epimerase, putative OS=Aspergillus fumigatus (strain ATCC MYA-4609 / CBS 101355 / FGSC A1100 / Af293) OX=330879 GN=AFUA_1G14210 PE=4 SV=1 UPId=UP000002530 PPId=UP000002530	4692	0.0358255	10	115	3	3	0	321	35	6.16		0	17.27	11.98	14	1147.43	6.87	0.002	8.29	-1.99063	6.54817	-86.2313	-6.61536	-0.993227	2.71109	-6.43014	-2.72582	0.502353	6.54817	0.0115967	0.151163	1	1	1	1	0.287075	1	0.0547208	0.33641	665	1239	664	964	0.0678336	0.232559	0.00199424	0.041988	0.0336871	0.315245	0.00641161	0.0572259	5.14768e+06	2.58595e+06	59696.2	390901	739814	1.08464e+06	85465.1	432974	4.49569e+06	5.9517e+06	4.99564e+06	1.59421e+06	3.74423e+06	2.4194e+06	158337	7766.26	12985.5	205659	81363.5	885679	5.93019e+06	9.47406e+06	9.24247e+06	2.04818e+06	4.60224e+06	2.42826e+06	86430.9	500.816	5517.05	204906	25932.5	319767	5.93019e+06	9.47406e+06	9.24247e+06	2.04818e+06	4.60224e+06	2.42826e+06	86430.9		5517.05	204906	25932.5	319767	2	2	2	2	2	2	1		1	1	1	2	3	3	2	2	1	1	1	1	1	1	1	0	1	1	0	1	Y	Y	Y	Y	Y	Y	Y	N	Y	Y	?	Y			other molecular function	Pf01370	afm:AFUA_1G14210; Q4WS29	3509801
AFUA_4G06170	AFUB_063290	Q4WNL5	BZIP domain-containing protein OS=Aspergillus fumigatus (strain ATCC MYA-4609 / CBS 101355 / FGSC A1100 / Af293) OX=330879 GN=AFUA_4G06170 PE=4 SV=2 UPId=UP000002530 PPId=UP000002530	4693	0.0354325	8	128	2	2	0	289	32	7.81		0	34.58	10.3	102	1626.18	32.14	0.001	8.91	-2.3919	-1.2161	24.5513	48.2889	-1.25816	-0.28226	4.61773	5.59362	0.418078	0.822302	24.5513	48.2889	1	1	1	1	0.364029	0.964141	0.353658	0.352407	1174	4423	2731	1230	0.11988	1	0.0738166	0.0273485	0.0754138	0.752496	0.170432	0.0764885	154621	64643.7	3.79615e+06	3.12158e+06	50095.5	18615.9	3.00252e+06	1.55525e+06	118047	134098	211719	43219.3	73840.5	76871.4	3.87474e+06	755098	6.7586e+06	1.32931e+06	3.91945e+06	4.11597e+06	155713	213460	391703	55526.3	90761.3	77152.9	2.1151e+06	48693.4	2.87148e+06	1.32444e+06	1.24922e+06	1.48603e+06	155713	213460	391703	55526.3	90761.3	77152.9	2.1151e+06	48693.4	2.87148e+06	1.32444e+06	1.24922e+06	1.48603e+06	1	1	1	1	1	1	1	1	1	2	1	1	1	0	2	3	0	0	1	0	0	0	1	0	1	1	1	1	?	?	Y	?	?	?	Y	?	Y	Y	Y	Y	RNA metabolism OR transcription		other molecular function		afm:AFUA_4G06170; Q4WNL5	3508921
AFUA_2G14730	AFUB_030370	Q4X048	Kinesin family protein OS=Aspergillus fumigatus (strain ATCC MYA-4609 / CBS 101355 / FGSC A1100 / Af293) OX=330879 GN=AFUA_2G14730 PE=3 SV=1 UPId=UP000002530 PPId=UP000002530	4694	0.0351716	10	574	15	14	1	1632	182.6	6.74		0	136.46	46.97	113	7733.43	67.36	0	58.041	-1.05329	-2.5015	1.48777	-1.59631	-0.0749035	-1.32279	0.573151	-0.674739	0.949406	0.39976	1.48777	0.626445	1	1	1	1	0.550473	0.946177	0.808048	0.515157	3027	3320	5158	3792	1	0.838099	1	1	0.294033	0.554316	0.73547	0.34471	1.22334e+07	1.16145e+07	1.82005e+07	7.27583e+06	718013	494340	2.66384e+07	6.12776e+06	1.14543e+07	1.28685e+07	1.23774e+07	1.17603e+07	1.10636e+07	1.20195e+07	3.37497e+06	4.89532e+07	2.27329e+06	1.38634e+07	1.7455e+06	6.21856e+06	1.51092e+07	2.04845e+07	2.28995e+07	1.51091e+07	1.35989e+07	1.20635e+07	1.84228e+06	3.15681e+06	965839	1.38127e+07	556334	2.24516e+06	1.51092e+07	2.04845e+07	2.28995e+07	1.51091e+07	1.35989e+07	1.20635e+07	1.84228e+06	3.15681e+06	965839	1.38127e+07	556334	2.24516e+06	6	6	6	6	5	6	6	2	4	6	5	5	3	3	2	3	1	1	1	1	1	1	1	0	1	1	1	1	Y	Y	Y	Y	Y	Y	Y	?	Y	Y	Y	Y	transport;other biological processes	cytoskeleton;other cell component	cytoskeletal activity;other molecular function	Pf00169, Pf00225, Pf12423, Pf12473, Pf16183	afm:AFUA_2G14730; Q4X048	3513532
AFUA_2G04490	AFUB_021520	Q4WHR3	D-3-phosphoglycerate dehydrogenase OS=Aspergillus fumigatus (strain ATCC MYA-4609 / CBS 101355 / FGSC A1100 / Af293) OX=330879 GN=AFUA_2G04490 PE=3 SV=1 UPId=UP000002530 PPId=UP000002530	4695	0.0351181	10	223	5	5	0	635	66.9	6.77		0	32.56	34.33	157	4105.91	43.61	0	30.223	1.14961	2.02686	-5.52443	-3.13338	0.20114	1.01925	-2.46583	-1.64772	1.14961	2.02686	0.181014	0.319144	1	1	1	1	0.628427	0.95489	0.0612513	0.381608	3625	3777	761	1845	1	1	0.00667136	0.150802	0.401985	0.636425	0.00822521	0.12424	4.20401e+07	4.83296e+07	7.60986e+06	1.54241e+07	6.65984e+06	9.35946e+06	9.23561e+06	2.36696e+07	4.93965e+07	3.64212e+07	4.03028e+07	3.97598e+07	5.8317e+07	4.69121e+07	1.7888e+07	7766.26	4.93383e+06	4.27554e+07	1.70167e+06	1.8153e+06	6.5158e+07	5.79761e+07	7.45644e+07	5.10816e+07	7.16805e+07	4.70839e+07	9.76447e+06	500.816	2.0962e+06	4.25988e+07	542363	655400	6.5158e+07	5.79761e+07	7.45644e+07	5.10816e+07	7.16805e+07	4.70839e+07	9.76447e+06		2.0962e+06	4.25988e+07	542363	655400	5	5	5	3	4	5	4		4	4	3	2	3	3	1	1	1	1	1	1	1	1	1	0	0	1	0	0	Y	Y	Y	Y	Y	Y	Y	N	?	Y	?	?	other metabolic processes		other molecular function	Pf00389, Pf02826, Pf19304	afm:AFUA_2G04490; Q4WHR3	3506795
AFUA_6G12230	AFUB_078240	Q4WLV0	Arylsulfotransferase OS=Aspergillus fumigatus (strain ATCC MYA-4609 / CBS 101355 / FGSC A1100 / Af293) OX=330879 GN=AFUA_6G12230 PE=4 SV=1 UPId=UP000002530 PPId=UP000002530	4696	0.035	10	224	4	4	0	640	71.5	5.39		0	21.51	49.49	78	4278.23	45.43	0	28.866	1.2484	2.59181	-11.6749	-5.62343	0.320076	1.37396	-3.54533	-2.49145	1.2484	2.59181	0.0856541	0.177827	1	1	1	1	0.872753	0.959481	0.0199983	0.49352	5079	2951	228	3678	1	0.727292	0.000453887	0.257123	0.782197	0.499634	0.00080459	0.320305	1.1465e+06	1.43129e+06	98202.8	254523	146841	1.55955e+06	127982	322483	1.27146e+06	984770	1.18329e+06	3.22973e+06	612097	452052	244641	7766.26	42201.4	626819	74824.2	61924.9	1.67716e+06	1.56758e+06	2.1892e+06	4.14941e+06	752361	453707	133541	500.816	17929.8	624524	23848.3	22357.4	1.67716e+06	1.56758e+06	2.1892e+06	4.14941e+06	752361	453707	133541		17929.8	624524	23848.3	22357.4	2	2	2	2	2	1	1		1	3	1	1	3	3	0	1	1	1	1	1	1	1	0	0	0	1	0	0	Y	Y	Y	Y	Y	Y	?	N	?	Y	?	?		other membranes		Pf14269	afm:AFUA_6G12230; Q4WLV0	3508407
AFUA_1G10355	AFUB_009770	A4D9J8	26S proteasome complex subunit SEM1 OS=Aspergillus fumigatus (strain ATCC MYA-4609 / CBS 101355 / FGSC A1100 / Af293) OX=330879 GN=AFUA_1G10355 PE=3 SV=1 UPId=UP000002530 PPId=UP000002530	4697	0.0349398	10	29	1	1	0	83	9.7	4.15		0	1.88	9.92	79	474.62	11.09	0.005	6.524	1.34329	35.6862	10.2204	271.517	0.425768	5.15729	3.35338	8.0849	1.34329	35.6862	10.2204	271.517	1	1	1	1	0.365709	1	0.501663	0.575746	1178	2097	3577	4126	0.357096	0.166254	0.188854	0.103696	0.07602	0.428711	0.316649	0.419186	321.661	432.084	3287.5	117318	54.8275	58.6084	3880.92	200639	379.67	314.618	270.696	389.814	407.448	498.989	917.468	7766.26	1178.77	348996	1571.32	1387.14	500.816	500.816	500.816	500.816	500.816	500.816	500.816	500.816	500.816	347718	500.816	500.816										347718												1			0	1	0	1	0	0	0	0	1	0	0	0	0	1	0	0	N	N	N	N	Y	N	N	N	N	Y	N	N	cell organization and biogenesis;DNA metabolism;other metabolic processes;stress response;transport	nucleus;other cell component		Pf05160	A4D9J8; afm:AFUA_1G10355	5076932
AFUA_6G07750	AFUB_073710	Q4WN36	MFS phospholipid transporter (Git1), putative OS=Aspergillus fumigatus (strain ATCC MYA-4609 / CBS 101355 / FGSC A1100 / Af293) OX=330879 GN=AFUA_6G07750 PE=3 SV=2 UPId=UP000002530 PPId=UP000002530	4698	0.034929	7	246	3	3	0	493	54.4	7.81		0	53.7	16.48	111	2681.67	62.46	0	17.12	4.51252	1.52871	13.279	4.49855	2.17393	0.612313	3.73108	2.16946	4.51252	1.52871	13.279	4.49855	1	1	1	1	0.673312	0.962838	0.457598	0.323765	3993	2883	3328	733	0.436462	1	0.144049	0.0386063	0.474419	0.489829	0.268729	0.0418774	452806	2.0433e+06	6.01283e+06	9.19186e+06	516499	3.1447e+06	6.35973e+06	2.71873e+06	1.01552e+06	314.618	342585	5.66458e+06	464808	498.989	4.09019e+06	836247	1.3112e+07	6.97137e+06	8.38024e+06	1.2224e+07	1.33955e+06	500.816	633819	7.2776e+06	571321	500.816	2.2327e+06	53926.4	5.57083e+06	6.94583e+06	2.67098e+06	4.41336e+06	1.33955e+06		633819	7.2776e+06	571321		2.2327e+06	53926.4	5.57083e+06	6.94583e+06	2.67098e+06	4.41336e+06	1		1	1	1		1	2	2	2	2	2	3	3	2	3	1	1	1	1	1	1	1	0	1	1	1	1	Y	Y	Y	Y	Y	Y	Y	?	Y	Y	Y	Y	transport	other membranes	transporter activity	Pf00083	afm:AFUA_6G07750; Q4WN36	3508778
AFUA_6G03970	AFUB_094310	Q4WD96	Cell cycle checkpoint protein (Hus1), putative OS=Aspergillus fumigatus (strain ATCC MYA-4609 / CBS 101355 / FGSC A1100 / Af293) OX=330879 GN=AFUA_6G03970 PE=4 SV=1 UPId=UP000002530 PPId=UP000002530	4699	0.0348525	13	100	4	4	0	373	40.8	8.35		0	22.96	2.59	23	810.92	6.32	0	13.181	1.11312	2.70451	-8.16381	-3.36005	0.154606	1.43537	-3.02924	-1.74848	1.11312	2.70451	0.122492	0.297615	1	1	1	1	0.734509	1	0.0971653	0.337433	4313	2229	1063	951	1	0.615373	0.0120334	0.0647715	0.559015	0.441643	0.018226	0.0566259	1.86451e+06	2.07542e+06	228387	617675	498533	244997	202436	702488	1.3087e+06	2.2722e+06	2.01262e+06	1.84243e+06	2.05294e+06	2.33088e+06	271799	7766.26	405595	468778	1571.32	1.38267e+06	1.72628e+06	3.61694e+06	3.72356e+06	2.36707e+06	2.52338e+06	2.33941e+06	148366	500.816	172323	467061	500.816	499202	1.72628e+06	3.61694e+06	3.72356e+06	2.36707e+06	2.52338e+06	2.33941e+06	148366		172323	467061		499202	1	1	1	1	1	1	1		1	1		1	3	3	2	3	1	1	1	1	1	1	1	0	1	1	1	1	Y	Y	Y	Y	Y	Y	Y	N	Y	Y	Y	Y	cell cycle OR cell proliferation;cell organization and biogenesis;DNA metabolism;other metabolic processes;stress response;signal transduction	nucleus;other cell component		Pf04005	afm:AFUA_6G03970; Q4WD96	3505348
AFUA_8G01730	AFUB_084860	Q4WBB7	Glycosyl transferase family protein OS=Aspergillus fumigatus (strain ATCC MYA-4609 / CBS 101355 / FGSC A1100 / Af293) OX=330879 GN=AFUA_8G01730 PE=4 SV=1 UPId=UP000002530 PPId=UP000002530	4700	0.0348148	12	94	2	2	0	324	36.5	7.87		0	12.5	13.39	38	1501.14	106.17	0	13.739	-2.84271	8.70839	-468.402	-18.9212	-1.50727	3.12241	-8.8716	-4.24193	0.351777	8.70839	0.00213492	0.0528507	1	1	1	1	0.33065	1	0.115927	0.391813	910	2544	1202	2864	0.0704525	0.287804	0.00554323	0.0933609	0.0530954	0.44932	0.0245887	0.198015	1.53987e+06	541692	3287.5	28628.8	425289	469772	3880.92	47024.6	1.14577e+06	1.48319e+06	1.99066e+06	389.814	842829	781857	917.468	7766.26	1178.77	82928	1571.32	1387.14	1.51136e+06	2.36098e+06	3.68293e+06	500.816	1.03597e+06	784721	500.816	500.816	500.816	82624.3	500.816	500.816	1.51136e+06	2.36098e+06	3.68293e+06		1.03597e+06	784721				82624.3			1	1	1		1	1				1			3	2	0	0	1	1	1	0	1	1	0	0	0	0	0	0	Y	Y	Y	N	Y	Y	N	N	N	?	N	N	other biological processes		other molecular function	Pf01501	afm:AFUA_8G01730; Q4WBB7	3504398
AFUA_2G15630	AFUB_031280	Q4WZV5	Pyruvate formate lyase activating enzyme, putative OS=Aspergillus fumigatus (strain ATCC MYA-4609 / CBS 101355 / FGSC A1100 / Af293) OX=330879 GN=AFUA_2G15630 PE=4 SV=1 UPId=UP000002530 PPId=UP000002530	4701	0.0347411	17	75	5	5	0	367	41.4	7.74		0	15.65		0	626.16	15.75	0	16.808	1.44618	-1.09562	1.31323	-1.20654	0.532251	-0.131741	0.393116	-0.270876	1.44618	0.912729	1.31323	0.828816	1	1	1	1	0.772765	0.996532	0.810532	0.91457	4556	5349	5165	5394	1	1	1	1	0.621266	0.940612	0.738733	0.870511	815318	1.1791e+06	1.0707e+06	977257	437404	1.04558e+06	1.10935e+06	1.6901e+06	879531	349357	1.21707e+06	389.814	1.99476e+06	1.54215e+06	2.22126e+06	7766.26	983062	2.92881e+06	1571.32	1387.14	1.16017e+06	556116	2.2517e+06	500.816	2451861	1.5478e+06	1.21252e+06	500.816	417667	2.91808e+06	500.816	500.816	1.16017e+06	556116	2.2517e+06		2451861	1.5478e+06	1.21252e+06		417667	2.91808e+06			2	1	1		1	1	2		2	2			2	3	2	1	0	1	1	1	1	1	1	0	1	1	0	0	?	Y	Y	Y	Y	Y	Y	N	Y	Y	N	N			other molecular function	Pf04055	afm:AFUA_2G15630; Q4WZV5	3512842
AFUA_7G05910	AFUB_091490	Q4WGR0	Purine permease, putative OS=Aspergillus fumigatus (strain ATCC MYA-4609 / CBS 101355 / FGSC A1100 / Af293) OX=330879 GN=AFUA_7G05910 PE=3 SV=1 UPId=UP000002530 PPId=UP000002530	4702	0.0347341	9	225	4	4	0	583	61.8	7.64		0	34.11	47.86	587	5495.09	84.02	0	23.759	3.06813	1.37193	3.80783	1.70269	1.61736	0.456205	1.92897	0.767814	3.06813	1.37193	3.80783	1.70269	1	1	1	1	0.208043	0.951519	0.466075	0.30197	272	3206	3362	574	0.0123479	1	0.286685	0.0796703	0.00998549	0.538304	0.276504	0.030586	1.66259e+06	5.10104e+06	6.33086e+06	8.68548e+06	977853	695370	5.48117e+06	1.41196e+06	2.78867e+06	1.02781e+06	1.17128e+06	5.88582e+06	4.85572e+06	4.56158e+06	8.19281e+06	161264	1.06385e+07	7.8376e+06	7.90342e+06	1.03154e+07	3.67849e+06	1.63609e+06	2.167e+06	7.56185e+06	5.96843e+06	4.57829e+06	4.47219e+06	10399.3	4.51991e+06	7.80889e+06	2.51901e+06	3.7243e+06	3.67849e+06	1.63609e+06	2.167e+06	7.56185e+06	5.96843e+06	4.57829e+06	4.47219e+06	10399.3	4.51991e+06	7.80889e+06	2.51901e+06	3.7243e+06	2	2	2	2	2	2	2	1	2	2	2	2	3	3	2	3	1	1	1	1	1	1	1	0	1	1	1	1	Y	Y	Y	Y	Y	Y	Y	?	Y	Y	Y	Y	transport	plasma membrane;other membranes;other cytoplasmic organelle	transporter activity	Pf00860	afm:AFUA_7G05910; Q4WGR0	3506341
AFUA_2G10080	AFUB_025890	Q4X1G2	MYND-type zinc finger protein samB OS=Aspergillus fumigatus (strain ATCC MYA-4609 / CBS 101355 / FGSC A1100 / Af293) OX=330879 GN=AFUA_2G10080 PE=3 SV=1 UPId=UP000002530 PPId=UP000002530	4703	0.0345588	10	188	4	4	0	544	61.5	7.84		0	30.12	8.75	0	1234.61	47.07	0	21.924	-4417.9	-2.05654	-1.16577	1842.76	-12.1091	-1.04022	-0.221277	10.8477	0.000226352	0.486254	0.857806	1842.76	1	1	1	1	0.198801	0.959542	0.837595	0.576038	198	2962	5233	4153	0.00114722	0.964278	1	0.0778312	0.00694594	0.501529	0.773448	0.422143	1.9089e+06	432.084	1.63747e+06	796226	276938	58.6084	1.41556e+06	1.37654e+06	2.19943e+06	1.87934e+06	1.64793e+06	389.814	407.448	498.989	2.34344e+06	7766.26	2.56119e+06	2.38572e+06	1571.32	1387.14	2.90124e+06	2.99158e+06	3.04884e+06	500.816	500.816	500.816	1.27921e+06	500.816	1.08816e+06	2.37698e+06	500.816	500.816	2.90124e+06	2.99158e+06	3.04884e+06				1.27921e+06		1.08816e+06	2.37698e+06			2	2	2				2		2	2			3	3	2	2	1	1	1	1	1	1	1	0	1	1	1	0	Y	Y	Y	Y	Y	Y	Y	N	Y	Y	Y	N	protein metabolism;other metabolic processes;other biological processes	nucleus;other cell component	other molecular function	Pf00856, Pf01753	afm:AFUA_2G10080; Q4X1G2	3513044
AFUA_2G08720	AFUB_024630	Q4X1U7	Trafficking protein particle complex subunit 2/Sedlin, putative OS=Aspergillus fumigatus (strain ATCC MYA-4609 / CBS 101355 / FGSC A1100 / Af293) OX=330879 GN=AFUA_2G08720 PE=4 SV=1 UPId=UP000002530 PPId=UP000002530	4704	0.034492	15	43	2	2	0	187	20.4	8.94		0	7.99	3	0	295.65	2.45	0.001	8.799	-2.20976	-15.5531	-1.39875	-9.84491	-1.14389	-3.95913	-0.48414	-3.29938	0.452538	0.064296	0.714923	0.101575	1	1	1	1	0.395887	1	0.774753	0.408358	1873	1742	5061	3085	0.228771	0.198353	1	0.134754	0.130845	0.392653	0.691905	0.222302	2.18226e+06	987554	1.56015e+06	100311	383085	886942	2.33866e+06	171182	1.76021e+06	2.27857e+06	2.508e+06	389.814	1.24493e+06	1.71735e+06	917.468	4.24919e+06	430330	297975	1571.32	1387.14	2.32186e+06	3.62708e+06	4.64007e+06	500.816	1.5302e+06	1.72364e+06	500.816	274014	182831	296884	500.816	500.816	2.32186e+06	3.62708e+06	4.64007e+06		1.5302e+06	1.72364e+06		274014	182831	296884			1	1	1		1	1		1	1	1			3	3	0	0	1	1	1	1	1	1	0	0	0	0	0	0	Y	Y	Y	Y	Y	Y	N	?	?	?	N	N	transport	nucleus;other cell component		Pf04628	afm:AFUA_2G08720; Q4X1U7	3513696
AFUA_6G14530	AFUB_000240	Q4WL75	L-cystine transporter, putative OS=Aspergillus fumigatus (strain ATCC MYA-4609 / CBS 101355 / FGSC A1100 / Af293) OX=330879 GN=AFUA_6G14530 PE=4 SV=1 UPId=UP000002530 PPId=UP000002530	4705	0.0344643	5	193	1	1	0	280	31.9	9.22		0	17.13	32.98	106	4374.75	150.73	0.001	10.839	1.81862	2.4696	-5.30767	-3.90859	0.862845	1.30428	-2.40808	-1.96665	1.81862	2.4696	0.188406	0.255847	1	1	1	1	0.346984	0.94582	0.240074	0.35433	1582	3564	2127	1374	0.224523	0.912122	0.0748374	0.0873666	0.0968641	0.59483	0.0901073	0.0859096	840469	1.52849e+06	158350	391061	419132	104741	176505	633354	1.10941e+06	357538	1.05446e+06	1.62776e+06	1.53869e+06	1.41903e+06	356745	18735.8	99568.3	1.12238e+06	29255.1	21545.2	1.4634e+06	569138	1950864	2.09128e+06	1.89129e+06	1.42423e+06	194736	1208.2	42302.9	1.11827e+06	9324.3	7778.71	1.4634e+06	569138	1950864	2.09128e+06	1.89129e+06	1.42423e+06	194736	1208.2	42302.9	1.11827e+06	9324.3	7778.71	1	1	1	1	1	1	1	1	1	1	1	1	3	3	1	2	1	1	1	1	1	1	1	0	0	1	0	1	Y	Y	Y	Y	Y	Y	Y	?	?	Y	?	Y	transport	other membranes;other cytoplasmic organelle	transporter activity	Pf04193	afm:AFUA_6G14530; Q4WL75	3508644
AFUA_7G01610	AFUB_088190	Q4WAK3	Integral membrane protein OS=Aspergillus fumigatus (strain ATCC MYA-4609 / CBS 101355 / FGSC A1100 / Af293) OX=330879 GN=AFUA_7G01610 PE=3 SV=1 UPId=UP000002530 PPId=UP000002530	4706	0.0344592	13	299	11	11	0	1128	122.4	7.15		0	47	30.94	0	2833.98	47.98	0	53.564	1.04841	-1.97566	-1.30394	-2.70084	0.0681971	-0.982338	-0.382874	-1.43341	1.04841	0.506159	0.766908	0.370255	1	1	1	1	0.805659	0.946306	0.778067	0.369864	4740	3437	5079	2539	1	1	1	0.231213	0.673871	0.573928	0.697336	0.165711	7.92922e+07	8.31304e+07	6.08098e+07	3.07794e+07	4.04994e+06	1.33362e+07	7.12315e+07	4.37517e+07	7.60417e+07	7.80057e+07	8.38291e+07	9.82607e+07	7.80469e+07	7.30836e+07	1.40297e+08	2.75523e+06	3.93775e+07	8.12633e+07	7.19331e+06	3.88168e+06	1.00305e+08	1.24171e+08	1.55093e+08	1.26241e+08	9.59316e+07	7.33513e+07	7.65835e+07	177674	1.67301e+07	8.09657e+07	2.29268e+06	1.40145e+06	1.00305e+08	1.24171e+08	1.55093e+08	1.26241e+08	9.59316e+07	7.33513e+07	7.65835e+07	177674	1.67301e+07	8.09657e+07	2.29268e+06	1.40145e+06	3	4	4	6	3	6	5	4	5	5	3	3	3	3	3	3	1	1	1	1	1	1	1	1	1	1	1	1	Y	Y	Y	Y	Y	Y	Y	Y	Y	Y	Y	Y	transport	other membranes		Pf06011, Pf14558	afm:AFUA_7G01610; Q4WAK3	3504206
MED19	.	Q4WQE6	Mediator of RNA polymerase II transcription subunit 19 OS=Aspergillus fumigatus (strain ATCC MYA-4609 / CBS 101355 / FGSC A1100 / Af293) OX=330879 GN=MED19 PE=3 SV=2 UPId=UP000002530 PPId=UP000002530	4707	0.0344348	6	264	3	3	0	460	49	6.33		0	57.59	16.78	50	3336.32	60.77	0.001	10.492	1.48021	1.23813	4.33979	3.63006	0.565797	0.308165	2.11763	1.85999	1.48021	1.23813	4.33979	3.63006	1	1	1	1	0.749899	0.94993	0.193759	0.377897	4423	3629	1816	1720	1	1	0.0586415	0.12333	0.585284	0.608311	0.0620904	0.114696	552735	818162	2.39876e+06	2.96998e+06	616656	462126	983779	1.46128e+06	187060	1.2647e+06	206446	1.23905e+06	891787	323643	2.54244e+06	1.35103e+06	3.30279e+06	1.36289e+06	4.21883e+06	3.32822e+06	246748	2.01318e+06	381946	1.59188e+06	1.09614e+06	324829	1.38784e+06	87123	1.40323e+06	1.35789e+06	1.34464e+06	1.20162e+06	246748	2.01318e+06	381946	1.59188e+06	1.09614e+06	324829	1.38784e+06	87123	1.40323e+06	1.35789e+06	1.34464e+06	1.20162e+06	1	2	1	3	2	2	3	2	3	3	1	3	3	3	3	3	1	1	1	1	1	1	1	1	1	1	1	1	Y	Y	Y	Y	Y	Y	Y	Y	Y	Y	Y	Y	RNA metabolism OR transcription;other biological processes	nucleus	other molecular function	Pf08633	afm:AFUA_4G12550; Q4WQE6	3509291
AFUA_8G05480	AFUB_082070	Q4WC72	CCCH zinc finger protein OS=Aspergillus fumigatus (strain ATCC MYA-4609 / CBS 101355 / FGSC A1100 / Af293) OX=330879 GN=AFUA_8G05480 PE=4 SV=2 UPId=UP000002530 PPId=UP000002530	4708	0.0343805	6	259	3	3	0	452	50	8.47		0	53.8	8.45	50	1564.65	19.6	0.001	10.362	-5.93365	-9.46576	17.9057	11.2243	-2.56892	-3.24272	4.16235	3.48855	0.16853	0.105644	17.9057	11.2243	1	1	1	1	0.166413	1	0.565848	0.388115	34	2213	4191	2022	0.000777307	0.270979	0.201074	0.0793913	0.00099842	0.439354	0.41847	0.13848	230772	38892.1	4.13214e+06	436536	25614.8	15621.6	6.68438e+06	287539	205113	256342	230860	54081.5	39723.4	22871.4	114548	1.18484e+07	433478	126228	693968	489412	270561	408052	427116	69481.5	48826.1	22955.2	62527.9	764058	184169	125766	221184	176698	270561	408052	427116	69481.5	48826.1	22955.2	62527.9	764058	184169	125766	221184	176698	1	1	1	1	1	1	1	1	1	1	1	1	3	3	3	3	1	1	1	1	1	1	1	1	1	1	1	1	Y	Y	Y	Y	Y	Y	Y	Y	Y	Y	Y	Y		nucleus	other molecular function		afm:AFUA_8G05480; Q4WC72	3504677
AFUA_3G06180	AFUB_042880	Q4WWK3	DNA-(apurinic or apyrimidinic site) endonuclease 2 OS=Aspergillus fumigatus (strain ATCC MYA-4609 / CBS 101355 / FGSC A1100 / Af293) OX=330879 GN=AFUA_3G06180 PE=3 SV=2 UPId=UP000002530 PPId=UP000002530	4709	0.0343519	14	159	7	7	0	648	71.9	7.85		0	26.76	8.9	20	1636.14	3.53	0	29.096	-1.0327	1.80888	2.05416	3.83723	-0.0464198	0.855095	1.03855	1.94007	0.968336	1.80888	2.05416	3.83723	1	1	1	1	0.916761	1	0.559564	0.353033	5326	1039	4135	1299	1	0.650203	0.786275	0.0834229	0.861596	0.277993	0.408293	0.080923	8.77713e+06	8.49921e+06	1.80297e+07	3.26134e+07	2.24803e+06	1.17783e+06	1.54285e+07	1.27714e+07	6.52319e+06	8.78899e+06	1.10192e+07	7.24822e+06	8.66259e+06	9.58683e+06	1.44787e+07	4.68624e+06	3.4924e+07	1.94425e+07	4.49438e+07	3.34541e+07	8.60462e+06	1.39905e+07	2.03867e+07	9.31219e+06	1.06476e+07	9.62194e+06	7.90345e+06	302198	1.48379e+07	1.93712e+07	1.43246e+07	1.20783e+07	8.60462e+06	1.39905e+07	2.03867e+07	9.31219e+06	1.06476e+07	9.62194e+06	7.90345e+06	302198	1.48379e+07	1.93712e+07	1.43246e+07	1.20783e+07	2	3	3	3	3	2	3	2	3	3	3	3	3	3	3	3	1	1	1	1	1	1	1	1	1	1	1	1	Y	Y	Y	Y	Y	Y	Y	Y	Y	Y	Y	Y	DNA metabolism;other metabolic processes;stress response	nucleus	nucleic acid binding activity;other molecular function	Pf03372	afm:AFUA_3G06180; Q4WWK3	3512022
CNMCM8057_004027	.	A0A8H4HYW3	HDA1 complex subunit OS=Aspergillus fumigatus OX=746128 GN=CNMCM8057_004027 PE=4 SV=1 UPId=UP000632336 PPId=UP000002530	4710	0.0343385	7	571	8	8	0	1164	129.3	5.9		0	93.11	57.52	364	7259.42	173.26	0	41.307	-1.65437	1.41119	-1.13033	2.06543	-0.72628	0.49691	-0.176745	1.04644	0.604461	1.41119	0.884697	2.06543	1	1	1	1	0.287553	1	0.841981	0.353446	676	2153	5245	1276	0.0944578	1	1	0.152102	0.0343014	0.433856	0.779282	0.079583	4.01829e+06	2.4289e+06	3.55497e+06	5.01672e+06	544177	84162.5	2.47689e+06	1.35155e+06	4.63884e+06	3.6225e+06	3.79353e+06	2.3439e+06	2.43058e+06	2.5122e+06	5.79276e+06	893606	3.97853e+06	3.75997e+06	6.44643e+06	4.84377e+06	6.11902e+06	5.76638e+06	7.01843e+06	3.01134e+06	2.98756e+06	2.52141e+06	3.16208e+06	57625.2	1.69033e+06	3.7462e+06	2.05463e+06	1.7488e+06	6.11902e+06	5.76638e+06	7.01843e+06	3.01134e+06	2.98756e+06	2.52141e+06	3.16208e+06	57625.2	1.69033e+06	3.7462e+06	2.05463e+06	1.7488e+06	5	5	5	3	5	4	3	2	3	4	2	3	3	3	2	3	1	1	1	1	1	1	1	0	1	1	1	1	Y	Y	Y	Y	Y	Y	Y	?	Y	Y	Y	Y	protein metabolism;other metabolic processes	nucleus			A0A8H4HYW3
AFUA_1G11490	AFUB_010920	E9R963	Endopolyphosphatase OS=Aspergillus fumigatus (strain ATCC MYA-4609 / CBS 101355 / FGSC A1100 / Af293) OX=330879 GN=AFUA_1G11490 PE=3 SV=1 UPId=UP000002530 PPId=UP000002530	4711	0.0343284	5	460	4	4	0	670	76.4	6.73		0	78.71	26.86	172	5436.39	108.51	0	16.424	-1.48298	440.837	-2125.82	-3.25172	-0.568497	8.7841	-11.0538	-1.7012	0.674319	440.837	0.000470407	0.307529	1	1	1	1	0.55045	1	0.0251618	0.392361	3024	1784	288	2879	1	0.0906992	0.000231366	0.234341	0.293729	0.398355	0.00127874	0.199331	6.98864e+06	4.71257e+06	3287.5	1.44925e+06	433237	2.80258e+06	3880.92	2.35116e+06	7.47662e+06	6.84002e+06	6.64927e+06	1.47677e+06	6.37178e+06	6.28915e+06	917.468	7766.26	1178.77	4.16375e+06	52182.4	131828	9.86228e+06	1.08881e+07	1.23018e+07	1.89729e+06	7.83189e+06	6.31219e+06	500.816	500.816	500.816	4.1485e+06	16631.8	47595.4	9.86228e+06	1.08881e+07	1.23018e+07	1.89729e+06	7.83189e+06	6.31219e+06				4.1485e+06	16631.8	47595.4	3	3	3	1	3	3				3	1	1	3	3	2	3	1	1	1	1	1	1	1	0	1	1	1	1	Y	Y	Y	Y	Y	Y	Y	N	Y	Y	Y	Y	other metabolic processes	other membranes;cytosol;nucleus;other cytoplasmic organelle	other molecular function		afm:AFUA_1G11490; E9R963	3510188
AFUA_4G01040	AFUB_101550	Q4W9C6	Short chain dehydrogenase, putative OS=Aspergillus fumigatus (strain ATCC MYA-4609 / CBS 101355 / FGSC A1100 / Af293) OX=330879 GN=AFUA_4G01040 PE=3 SV=1 UPId=UP000002530 PPId=UP000002530	4712	0.0341502	8	108	2	2	0	253	26.2	8.7		0	13.73	17.31	141	1642.37	33.52	0.001	10.41	-1.08883	-2.14554	5.53708	2.81	-0.12278	-1.10134	2.46913	1.49057	0.918416	0.466084	5.53708	2.81	1	1	1	1	0.740681	1	0.44138	0.615575	4351	2510	3247	4382	1	0.807056	0.204846	0.638672	0.568679	0.444421	0.252896	0.475992	3.89052e+07	3.57311e+07	2.15421e+08	1.00404e+08	632030	8.12356e+06	1.92344e+08	1.28699e+08	3.85108e+07	3.85705e+07	3.96342e+07	2.84909e+07	3.41863e+07	4.45162e+07	3.71023e+08	370878	2.74869e+08	2.48698e+08	3.46454e+07	1.78702e+07	5.07989e+07	6.13975e+07	7.33274e+07	3.66039e+07	4.20202e+07	4.46793e+07	2.0253e+08	23916.5	1.16782e+08	2.47787e+08	1.10423e+07	6.45188e+06	5.07989e+07	6.13975e+07	7.33274e+07	3.66039e+07	4.20202e+07	4.46793e+07	2.0253e+08	23916.5	1.16782e+08	2.47787e+08	1.10423e+07	6.45188e+06	2	2	2	2	2	2	2	2	2	2	2	2	0	0	2	3	0	0	0	0	0	0	1	0	1	1	1	1	?	?	?	?	?	?	Y	?	Y	Y	Y	Y	other metabolic processes		other molecular function	Pf13561	afm:AFUA_4G01040; Q4W9C6	3503715
EFM6	.	Q4WNI7	Protein-lysine N-methyltransferase EFM6 OS=Aspergillus fumigatus (strain ATCC MYA-4609 / CBS 101355 / FGSC A1100 / Af293) OX=330879 GN=EFM6 PE=3 SV=1 UPId=UP000002530 PPId=UP000002530	4713	0.0341406	19	46	3	3	0	256	28.5	6.55		0	7.49	4.39		507.36	5.69	0	13.496	4.03427	-2.84951	-25.3061	-290.911	2.01231	-1.51071	-4.66141	-8.18443	4.03427	0.350937	0.0395162	0.00343748	1	1	1	1	0.573831	1	0.57838	0.412368	3219	2234	4280	3120	0.323957	0.585157	0.18742	0.0554789	0.325951	0.442002	0.436821	0.227032	83193.8	335626	3287.5	1153.71	143589	336231	3880.92	571.295	248996	314.618	270.696	389.814	333644	672843	917.468	7766.26	1178.77	502.657	1571.32	1387.14	328446	500.816	500.816	500.816	410100	675308	500.816	500.816	500.816	500.816	500.816	500.816	328446				410100	675308							1				1	1							3	3	0	1	1	1	1	1	1	1	0	0	0	1	0	0	Y	Y	Y	Y	Y	Y	N	N	N	Y	N	N	protein metabolism;other metabolic processes	other cell component	other molecular function	Pf10294	afm:AFUA_4G05890; Q4WNI7	3509418
AFUA_5G02990	AFUB_051500	Q4WEH1	Aromatic amino acid aminotransferase, putative OS=Aspergillus fumigatus (strain ATCC MYA-4609 / CBS 101355 / FGSC A1100 / Af293) OX=330879 GN=AFUA_5G02990 PE=4 SV=1 UPId=UP000002530 PPId=UP000002530	4714	0.0341176	14	145	5	5	0	595	66.7	6.24		0	19.78	8.97	21	1423.03	12.71	0	23.174	1.15351	1.33894	-2.08084	-1.79267	0.206032	0.421094	-1.05717	-0.842108	1.15351	1.33894	0.480574	0.557828	1	1	1	1	0.641257	0.956855	0.334419	0.379693	3713	3930	2641	2623	1	1	0.294844	0.417388	0.42015	0.663568	0.15585	0.175743	2.51873e+06	2.90538e+06	1.21044e+06	1.6207e+06	663002	154431	1.05261e+06	1.09015e+06	3.28353e+06	2.16593e+06	2.10672e+06	2.76722e+06	2.87682e+06	3.0721e+06	1.96403e+06	7766.26	1.65951e+06	2.77853e+06	614008	1.46957e+06	4.33125e+06	3.44778e+06	3.89766e+06	3.55521e+06	3.53605e+06	3.08335e+06	1.0721e+06	500.816	705067	2.76836e+06	195699	530574	4.33125e+06	3.44778e+06	3.89766e+06	3.55521e+06	3.53605e+06	3.08335e+06	1.0721e+06		705067	2.76836e+06	195699	530574	2	2	2	1	2	2	1		1	1	1	1	3	3	2	2	1	1	1	1	1	1	1	0	1	1	0	1	Y	Y	Y	Y	Y	Y	Y	N	Y	Y	?	Y	other metabolic processes		other molecular function	Pf00155	afm:AFUA_5G02990; Q4WEH1	3505719
AFUA_1G04260	AFUB_004590	Q4WJZ7	glucan endo-1,3-beta-D-glucosidase OS=Aspergillus fumigatus (strain ATCC MYA-4609 / CBS 101355 / FGSC A1100 / Af293) OX=330879 GN=AFUA_1G04260 PE=3 SV=1 UPId=UP000002530 PPId=UP000002530	4715	0.0340862	10	332	8	8	0	974	104.9	5.91		0	60.8	43.72	254	6196.39	85.06	0	49.017	-1.78311	-1.747	1.2719	1.29819	-0.834395	-0.804881	0.346983	0.376497	0.560818	0.572409	1.2719	1.29819	1	1	1	1	0.301875	0.988262	0.776645	0.509709	758	2645	5075	3750	0.0967837	1	1	1	0.0403779	0.461259	0.695513	0.337288	7.6293e+06	4.27865e+06	9.70369e+06	5.55448e+06	878472	1.5067e+06	7.92615e+06	1.3541e+06	7.13913e+06	7.10528e+06	8.64348e+06	3.34889e+06	3.47003e+06	6.01703e+06	1.42232e+07	551597	1.43363e+07	5.27998e+06	7.0248e+06	4.35867e+06	9.4171e+06	1.13104e+07	1.59914e+07	4.30251e+06	4.2652e+06	6.03907e+06	7.76399e+06	35570.4	6.09095e+06	5.26064e+06	2.23897e+06	1.57366e+06	9.4171e+06	1.13104e+07	1.59914e+07	4.30251e+06	4.2652e+06	6.03907e+06	7.76399e+06	35570.4	6.09095e+06	5.26064e+06	2.23897e+06	1.57366e+06	4	4	5	2	4	5	3	1	4	5	1	1	3	3	2	3	1	1	1	1	1	1	1	0	1	1	1	1	Y	Y	Y	Y	Y	Y	Y	?	Y	Y	Y	Y	cell organization and biogenesis;other metabolic processes	other membranes;other cell component	other molecular function	Pf03639, Pf17652	afm:AFUA_1G04260; Q4WJZ7	3507456
helE	AFUB_072110	Q4WR24	3-ketosteroid 1-dehydrogenase helE OS=Aspergillus fumigatus (strain ATCC MYA-4609 / CBS 101355 / FGSC A1100 / Af293) OX=330879 GN=helE PE=1 SV=1 UPId=UP000002530 PPId=UP000002530	4716	0.0340604	10	203	4	4	0	596	64.5	7.91		0	29.04	55.12	271	5786.86	39.94	0	20.767	3.35048	1.94525	1.88842	1.09639	1.74437	0.959953	0.917181	0.132766	3.35048	1.94525	1.88842	1.09639	1	1	1	1	0.297234	1	0.599231	0.766096	703	658	4412	4896	0.0422758	0.419455	1	1	0.0368723	0.201328	0.466527	0.661868	1.48238e+07	4.96667e+07	2.79935e+07	5.44543e+07	1.295e+07	3.12221e+06	2.4249e+07	1.61898e+07	163092	1.96042e+07	2.47039e+07	5.29737e+07	4.67699e+07	4.92565e+07	4.12037e+07	7766.26	4.2769e+07	7.17413e+07	5.19732e+07	3.96482e+07	215132	3.12065e+07	4.57049e+07	68058320	5.74874e+07	4.94369e+07	2.24918e+07	500.816	1.8171e+07	71478576	16565114	14314629	215132	3.12065e+07	4.57049e+07	68058320	5.74874e+07	4.94369e+07	2.24918e+07		1.8171e+07	71478576	16565114	14314629	1	3	2	1	2	3	2		2	1	1	1	3	2	2	2	1	1	1	0	1	1	1	0	1	1	1	0	Y	Y	Y	?	Y	Y	Y	N	Y	Y	Y	?	other metabolic processes		other molecular function	Pf00890	afm:AFUA_4G14850; Q4WR24	3508866
AFUA_7G03680	AFUB_089210	Q4WG39	phosphoinositide 5-phosphatase OS=Aspergillus fumigatus (strain ATCC MYA-4609 / CBS 101355 / FGSC A1100 / Af293) OX=330879 GN=AFUA_7G03680 PE=3 SV=1 UPId=UP000002530 PPId=UP000002530	4717	0.0340517	10	395	10	10	0	1160	129.7	6.73		0	71.83	31.45	56	3421.91	46.4	0	34.465	-1.17644	-1.1729	1.58346	1.58824	-0.234428	-0.230079	0.663079	0.667429	0.850022	0.852588	1.58346	1.58824	1	1	1	1	0.481838	0.964485	0.581698	0.406904	2559	4432	4304	3057	1	1	1	0.657748	0.21758	0.754297	0.441791	0.2195	4.62422e+06	3.93069e+06	7.32226e+06	6.24287e+06	413988	674136	4.90956e+06	2.30866e+06	4.78038e+06	4.15486e+06	4.93741e+06	3.57373e+06	4.70824e+06	3.51009e+06	8.89002e+06	1.82029e+06	1.12565e+07	8.60623e+06	6.12928e+06	3.99311e+06	6.30572e+06	6.61381e+06	9.13473e+06	4.59137e+06	5.78716e+06	3.52294e+06	4.85277e+06	117383	4.78246e+06	8.57471e+06	1.95355e+06	1.44168e+06	6.30572e+06	6.61381e+06	9.13473e+06	4.59137e+06	5.78716e+06	3.52294e+06	4.85277e+06	117383	4.78246e+06	8.57471e+06	1.95355e+06	1.44168e+06	6	6	6	6	7	6	5	1	5	7	3	3	3	3	2	3	1	1	1	1	1	1	1	0	1	1	1	1	Y	Y	Y	Y	Y	Y	Y	?	Y	Y	Y	Y	other metabolic processes	other membranes;other cell component	other molecular function	Pf02383, Pf03372	afm:AFUA_7G03680; Q4WG39	3506310
AFUA_5G07330	AFUB_054880	E9R013	Carboxypeptidase OS=Aspergillus fumigatus (strain ATCC MYA-4609 / CBS 101355 / FGSC A1100 / Af293) OX=330879 GN=AFUA_5G07330 PE=3 SV=1 UPId=UP000002530 PPId=UP000002530	4718	0.0340294	14	149	5	5	0	613	68.3	4.87		0	7.6	38.66	91	4279.71	35.13	0	34.408	-1.43323	3.70833	-65.8993	-12.399	-0.519266	1.89077	-6.04219	-3.63216	0.697727	3.70833	0.0151747	0.0806514	1	1	1	1	0.646065	0.961004	0.0351753	0.379499	3844	2921	380	2615	1	0.523957	0.000780735	0.0964261	0.438235	0.49534	0.00235867	0.175117	216644	151158	3287.5	12191.1	20646.9	117865	3880.92	18553.8	198524	239122	212286	18463.8	191310	243701	917.468	7766.26	1178.77	33614.9	1571.32	1387.14	261870	380640	392751	23721.5	235149	244594	500.816	500.816	500.816	33491.8	500.816	500.816	261870	380640	392751	23721.5	235149	244594				33491.8			1	1	1	1	1	1				1			3	3	1	1	1	1	1	1	1	1	1	0	0	1	0	0	Y	Y	Y	Y	Y	Y	Y	N	N	Y	N	N	protein metabolism	other cytoplasmic organelle	other molecular function	Pf00450	afm:AFUA_5G07330; E9R013	3511553
AFUA_4G01392	AFUB_101870	A4DA91	C6 transcription factor, putative OS=Aspergillus fumigatus (strain ATCC MYA-4609 / CBS 101355 / FGSC A1100 / Af293) OX=330879 GN=AFUA_4G01392 PE=4 SV=1 UPId=UP000002530 PPId=UP000002530	4719	0.0340171	14	199	9	9	0	819	89.1	6.83		0	31.97	17.39	74	1974.31	20.86	0	35.473	-1.08757	1.65483	1.6189	2.91362	-0.121108	0.726686	0.695017	1.54281	0.919481	1.65483	1.6189	2.91362	1	1	1	1	0.885799	1	0.560859	0.395468	5132	1861	4151	2916	1	1	1	0.263793	0.802174	0.407689	0.410821	0.203491	2.57006e+06	2.36312e+06	4.16068e+06	6.88522e+06	1.0918e+06	756358	2.61792e+06	4.247e+06	1.34768e+06	2.9141e+06	3.44839e+06	1.57877e+06	2.42261e+06	3.08798e+06	6.69816e+06	1.46914e+06	4.31473e+06	3.39736e+06	5.64366e+06	1.16146e+07	1.7777e+06	4.63874e+06	6.37989e+06	2.02834e+06	2.97776e+06	3.09929e+06	3.65631e+06	94738.9	1.83317e+06	3.38492e+06	1.79877e+06	4.19336e+06	1.7777e+06	4.63874e+06	6.37989e+06	2.02834e+06	2.97776e+06	3.09929e+06	3.65631e+06	94738.9	1.83317e+06	3.38492e+06	1.79877e+06	4.19336e+06	3	2	3	3	3	3	4	1	4	4	3	5	3	2	3	3	1	1	1	1	0	1	1	1	1	1	1	1	Y	Y	Y	Y	?	Y	Y	Y	Y	Y	Y	Y	RNA metabolism OR transcription	nucleus	nucleic acid binding activity;other molecular function	Pf00172	A4DA91; afm:AFUA_4G01392	5077078
AFUA_3G07350	AFUB_041730	Q4WWW7	Reticulocyte-binding protein OS=Aspergillus fumigatus (strain ATCC MYA-4609 / CBS 101355 / FGSC A1100 / Af293) OX=330879 GN=AFUA_3G07350 PE=4 SV=1 UPId=UP000002530 PPId=UP000002530	4720	0.0340049	8	346	8	8	0	814	90.9	7.2		0	69.92	26.4	79	3552.04	53.23	0	37.073	1.20543	-1.04883	2.71151	2.14467	0.269553	-0.0687872	1.43909	1.10075	1.20543	0.953439	2.71151	2.14467	1	1	1	1	0.428554	0.991607	0.303773	0.386943	2061	5177	2512	2805	1	1	0.187135	0.34799	0.155858	0.905867	0.134653	0.191526	1.47148e+07	1.77377e+07	3.98992e+07	3.80414e+07	1.10371e+06	2.46844e+06	1.79072e+07	1.82276e+07	1.53173e+07	1.34409e+07	1.53861e+07	2.05716e+07	1.6585e+07	1.60564e+07	2.72618e+07	3.20443e+07	6.03914e+07	1.71541e+07	5.07287e+07	4.62414e+07	2.02048e+07	2.13956e+07	2.84658e+07	2.64295e+07	20385506	1.61153e+07	1.48813e+07	2.06642e+06	2.56581e+07	1.70913e+07	1.61685e+07	1.66951e+07	2.02048e+07	2.13956e+07	2.84658e+07	2.64295e+07	20385506	1.61153e+07	1.48813e+07	2.06642e+06	2.56581e+07	1.70913e+07	1.61685e+07	1.66951e+07	4	4	4	4	3	4	4	2	3	3	2	3	3	3	2	3	1	1	1	1	1	1	1	0	1	1	1	1	Y	Y	Y	Y	Y	Y	Y	?	Y	Y	Y	Y					afm:AFUA_3G07350; Q4WWW7	3512107
CNMCM8057_007607	.	A0A8H4HTE7	Cyclase OS=Aspergillus fumigatus OX=746128 GN=CNMCM8057_007607 PE=3 SV=1 UPId=UP000632336 PPId=UP000002530	4721	0.0339416	10	93	3	1	0	274	30.7	5.96		0	18.83	2.2	0	514.39	3.49	0.001	9.91	1.34329	-2.84951	10.2204	2.6701	0.425768	-1.51071	3.35338	1.41689	1.34329	0.350937	10.2204	2.6701	1	1	1	1	0.365709	1	0.501663	0.398857	1178	2234	3577	2257	0.357096	0.585157	0.188854	0.224227	0.07602	0.442002	0.316649	0.158853	321.661	432.084	3287.5	1153.71	54.8275	58.6084	3880.92	571.295	379.67	314.618	270.696	389.814	407.448	498.989	917.468	7766.26	1178.77	502.657	1571.32	1387.14	500.816	500.816	500.816	500.816	500.816	500.816	500.816	500.816	500.816	500.816	500.816	500.816																									3	3	0	1	1	1	1	1	1	1	0	0	0	1	0	0	Y	Y	Y	Y	Y	Y	N	N	N	Y	N	N	other metabolic processes		other molecular function		A0A8H4HTE7
AFUA_4G07860	AFUB_064970	Q4WP33	LEA domain-containing protein OS=Aspergillus fumigatus (strain ATCC MYA-4609 / CBS 101355 / FGSC A1100 / Af293) OX=330879 GN=AFUA_4G07860 PE=4 SV=1 UPId=UP000002530 PPId=UP000002530	4722	0.0338356	13	38	1	1	0	146	16	5.08		0	0.77	5.15	48	714.82	0	0.008	6.027	1.34329	6.07617	98.3748	444.984	0.425768	2.60316	6.62022	8.79761	1.34329	6.07617	98.3748	444.984	1	1	1	1	0.365709	1	0.527322	0.495818	1178	1724	3987	3696	0.357096	0.300002	0.11208	0.0735134	0.07602	0.390477	0.370996	0.323371	321.661	432.084	31643.4	192270	54.8275	58.6084	47411.4	255682	379.67	314.618	270.696	389.814	407.448	498.989	917.468	7766.26	86246.4	502.657	482556	93752.8	500.816	500.816	500.816	500.816	500.816	500.816	500.816	500.816	36642.9	500.816	153802	33848.6									36642.9		153802	33848.6									1		1	1	0	0	2	2	0	0	0	0	0	0	1	0	1	0	1	1	N	N	N	N	N	N	Y	N	Y	N	Y	Y					afm:AFUA_4G07860; Q4WP33	3509670
AFUA_3G08190	AFUB_040920	Q4WX46	Chromatin modification-related protein EAF6 OS=Aspergillus fumigatus (strain ATCC MYA-4609 / CBS 101355 / FGSC A1100 / Af293) OX=330879 GN=AFUA_3G08190 PE=3 SV=1 UPId=UP000002530 PPId=UP000002530	4723	0.0337743	7	124	2	2	0	257	26.3	9.48		0	29.12	4.78	17	901.78	1.61	0.001	9.662	-1.05046	1.82436	-2.75865	-1.43949	-0.0710148	0.86739	-1.46396	-0.52556	0.951968	1.82436	0.362496	0.694689	1	1	1	1	0.838521	0.955883	0.216376	0.759312	4908	3871	1968	4876	1	1	0.102655	1	0.726215	0.652942	0.0751417	0.653327	4.94301e+06	4.70559e+06	1.79182e+06	3.26892e+06	712830	828378	1.76799e+06	4.73032e+06	5.6762e+06	4.90038e+06	4.25246e+06	5.6282e+06	4.46292e+06	4.02565e+06	3.5433e+06	7766.26	1.82439e+06	8.72664e+06	350527	729603	7.48738e+06	7800540	7.8675e+06	7.23087e+06	5.48561e+06	4.0404e+06	1.93417e+06	500.816	775117	8.69468e+06	111721	263417	7.48738e+06	7800540	7.8675e+06	7.23087e+06	5.48561e+06	4.0404e+06	1.93417e+06		775117	8.69468e+06	111721	263417	2	2	2	2	2	2	1		1	2	1	1	3	3	2	1	1	1	1	1	1	1	1	0	1	1	0	0	Y	Y	Y	Y	Y	Y	Y	N	Y	Y	?	?	cell organization and biogenesis;protein metabolism;DNA metabolism;other metabolic processes;stress response	nucleus;other cell component		Pf09340	afm:AFUA_3G08190; Q4WX46	3512233
AFUA_2G08410	AFUB_024360	Q4X1X8	Peroxisomal membrane protein Pex17, putative OS=Aspergillus fumigatus (strain ATCC MYA-4609 / CBS 101355 / FGSC A1100 / Af293) OX=330879 GN=AFUA_2G08410 PE=4 SV=1 UPId=UP000002530 PPId=UP000002530	4724	0.0337572	8	292	4	4	0	692	76.2	5.78		0	34.82	62.32	624	7182.67	187.21	0	24.842	-2.03104	13.3135	-47.7216	-1.76485	-1.02222	3.73481	-5.57657	-0.819543	0.49236	13.3135	0.0209549	0.566621	1	1	1	1	0.394225	1	0.0554157	0.698928	1863	2554	680	4692	0.253566	0.241384	0.0023848	1	0.1296	0.450762	0.00664949	0.578678	1.02382e+06	504089	21454	285627	158181	383161	29836.3	492159	1.20544e+06	916200	949827	79256.4	823511	609499	917.468	7766.26	55678.4	853924	1571.32	1387.14	1.59007e+06	1.45843e+06	1.75728e+06	101825	1.01222e+06	611731	500.816	500.816	23655.7	850796	500.816	500.816	1.59007e+06	1.45843e+06	1.75728e+06	101825	1.01222e+06	611731			23655.7	850796			2	2	2	2	2	2			1	1			3	3	0	1	1	1	1	1	1	1	0	0	0	1	0	0	Y	Y	Y	Y	Y	Y	N	N	?	Y	N	N	cell organization and biogenesis;transport	other membranes;other cytoplasmic organelle			afm:AFUA_2G08410; Q4X1X8	3513243
AFUA_5G04120	AFUB_052620	Q4WET3	SIR2 family histone deacetylase, putative OS=Aspergillus fumigatus (strain ATCC MYA-4609 / CBS 101355 / FGSC A1100 / Af293) OX=330879 GN=AFUA_5G04120 PE=3 SV=1 UPId=UP000002530 PPId=UP000002530	4725	0.0337008	12	107	4	4	0	381	41.5	8.31		0	17.32	3.7	0	1002.42	22.89	0	20.902	-1.34874	1.50739	-2.85666	-1.40509	-0.431614	0.592058	-1.51433	-0.490661	0.741432	1.50739	0.350059	0.711699	1	1	1	1	0.559204	0.959211	0.219133	0.466842	3096	3031	1986	3480	1	1	0.101424	1	0.305505	0.513035	0.076795	0.286679	2.89926e+06	2.14961e+06	1.01491e+06	1.52987e+06	936491	479377	1.00628e+06	708852	2.03903e+06	2.76191e+06	3.89684e+06	1.66674e+06	2.62541e+06	2.15667e+06	1.02999e+06	2.01357e+06	1178.77	1.01926e+06	1.23117e+06	2.33919e+06	2.68965e+06	4.39648e+06	7209574	2.14135e+06	3.22704e+06	2164567	562237	129847	500.816	1.01552e+06	392404	844544	2.68965e+06	4.39648e+06	7209574	2.14135e+06	3.22704e+06	2164567	562237	129847		1.01552e+06	392404	844544	1	1	1	1	1	1	1	1		1	1	1	3	2	0	1	1	1	1	0	1	1	0	0	0	0	0	1	Y	Y	Y	?	Y	Y	?	?	N	?	?	Y	cell organization and biogenesis	nucleus	other molecular function	Pf02146	afm:AFUA_5G04120; Q4WET3	3505508
AFUA_1G05230	AFUB_005590	Q4WJP8	Phosphodiesterase OS=Aspergillus fumigatus (strain ATCC MYA-4609 / CBS 101355 / FGSC A1100 / Af293) OX=330879 GN=AFUA_1G05230 PE=3 SV=2 UPId=UP000002530 PPId=UP000002530	4726	0.0336937	11	306	8	8	0	999	110.6	6.6		0	54.41	54.01	240	4961.91	66.97	0	39.12	1.16624	-1.01348	1.4339	1.21316	0.22186	-0.0193175	0.519947	0.27877	1.16624	0.986699	1.4339	1.21316	1	1	1	1	0.611094	0.999107	0.482273	0.581611	3507	5466	3476	4238	1	1	1	1	0.378173	0.96367	0.295814	0.434951	7.64235e+06	8.91278e+06	1.09584e+07	1.08126e+07	753820	1.93636e+06	4.11033e+06	3.16642e+06	8.00765e+06	6.77547e+06	8.14392e+06	7.19082e+06	1.10089e+07	8.53859e+06	7.8969e+06	9.34822e+06	1.563e+07	8.05102e+06	1.01183e+07	1.42686e+07	1.05627e+07	10785367	1.50671e+07	9.23845e+06	1.35317e+07	8.56987e+06	4.31066e+06	602831	6.64063e+06	8.02153e+06	3.22493e+06	5.15156e+06	1.05627e+07	10785367	1.50671e+07	9.23845e+06	1.35317e+07	8.56987e+06	4.31066e+06	602831	6.64063e+06	8.02153e+06	3.22493e+06	5.15156e+06	5	5	5	3	5	4	3	2	2	3	2	2	3	3	3	3	1	1	1	1	1	1	1	1	1	1	1	1	Y	Y	Y	Y	Y	Y	Y	Y	Y	Y	Y	Y	signal transduction		other molecular function	Pf00233	afm:AFUA_1G05230; Q4WJP8	3507509
AFUA_7G06490	AFUB_092050	Q4WGW8	deoxyribose-phosphate aldolase OS=Aspergillus fumigatus (strain ATCC MYA-4609 / CBS 101355 / FGSC A1100 / Af293) OX=330879 GN=AFUA_7G06490 PE=3 SV=1 UPId=UP000002530 PPId=UP000002530	4727	0.0336336	7	160	2	2	0	333	36.2	7.49		0	10.41	24.39	125	2376.1	17.71	0.001	10.733	-1.11076	2.55016	-1.56364	1.81156	-0.151551	1.35059	-0.644907	0.857232	0.900282	2.55016	0.639534	1.81156	1	1	1	1	0.650771	1	0.474967	0.407845	3873	372	3426	3068	1	0.187933	0.890493	0.515144	0.444757	0.12691	0.287143	0.220799	3.18812e+06	2.87021e+06	2.03891e+06	5.19955e+06	557667	286754	1.38883e+06	2.3053e+06	3.82076e+06	2.97581e+06	2.76778e+06	3.17252e+06	2.83601e+06	2.60208e+06	3.01709e+06	449259	2.65037e+06	3.2266e+06	7.7336e+06	4.63845e+06	5.03989e+06	4.73697e+06	5.1207e+06	4.07592e+06	3.48589e+06	2.61161e+06	1.64693e+06	28971	1.12605e+06	3.21478e+06	2.46488e+06	1.67467e+06	5.03989e+06	4.73697e+06	5.1207e+06	4.07592e+06	3.48589e+06	2.61161e+06	1.64693e+06	28971	1.12605e+06	3.21478e+06	2.46488e+06	1.67467e+06	2	2	2	1	2	2	1	1	1	2	1	1	3	2	1	3	1	1	1	0	1	1	1	0	0	1	1	1	Y	Y	Y	?	Y	Y	Y	?	?	Y	Y	Y	other metabolic processes	other cell component	other molecular function	Pf01791	afm:AFUA_7G06490; Q4WGW8	3506437
AFUA_5G06460	AFUB_054000	Q4WTX7	C6 finger domain protein, putative OS=Aspergillus fumigatus (strain ATCC MYA-4609 / CBS 101355 / FGSC A1100 / Af293) OX=330879 GN=AFUA_5G06460 PE=4 SV=1 UPId=UP000002530 PPId=UP000002530	4728	0.0336207	12	195	7	7	0	696	79.3	6.77		0	20.75	14.24	20	2817.68	11.95	0	34.416	1.08685	-1.02791	1.90402	1.7043	0.120153	-0.0397162	0.929046	0.769177	1.08685	0.972846	1.90402	1.7043	1	1	1	1	0.897146	0.996753	0.250731	0.518618	5177	5380	2196	3825	1	1	0.209161	0.910184	0.819573	0.946273	0.0971601	0.350046	1.29825e+06	1.41101e+06	2.47189e+06	2.40477e+06	543498	589199	739580	1.40739e+06	815560	1.19226e+06	1.88694e+06	1.98272e+06	1.44454e+06	805753	2.45998e+06	3.21736e+06	1.73834e+06	3.95802e+06	1.21426e+06	2.04203e+06	1.07579e+06	1.89786e+06	3.49104e+06	2.54731e+06	1.77557e+06	808705	1.34282e+06	207475	738559	3.94353e+06	387014	737258	1.07579e+06	1.89786e+06	3.49104e+06	2.54731e+06	1.77557e+06	808705	1.34282e+06	207475	738559	3.94353e+06	387014	737258	1	3	3	3	2	2	2	1	1	4	1	1	3	3	2	1	1	1	1	1	1	1	1	0	1	1	0	0	Y	Y	Y	Y	Y	Y	Y	?	Y	Y	?	?	RNA metabolism OR transcription	nucleus	nucleic acid binding activity;other molecular function	Pf00172	afm:AFUA_5G06460; Q4WTX7	3511154
AFUA_5G08470	AFUB_056010	Q4WUH4	AMP-binding enzyme, putative OS=Aspergillus fumigatus (strain ATCC MYA-4609 / CBS 101355 / FGSC A1100 / Af293) OX=330879 GN=AFUA_5G08470 PE=4 SV=1 UPId=UP000002530 PPId=UP000002530	4729	0.0334737	6	318	3	3	0	570	62.3	7.37		0	40.26	33.04	252	5336.97	102.77	0	13.044	-3.5518	-1.59703	-1.76987	1.25659	-1.82855	-0.675395	-0.823644	0.329511	0.281547	0.626161	0.565013	1.25659	1	1	1	1	0.283214	0.945932	0.49393	0.810905	664	3466	3523	5014	0.0362955	1	0.745617	1	0.0331841	0.578542	0.307061	0.717466	3.7086e+06	1.04415e+06	2.0954e+06	1.31206e+06	639887	1.11127e+06	2.06327e+06	116279	4.2562e+06	3.86439e+06	3.0052e+06	389.814	919605	2.21244e+06	4.43556e+06	1.31244e+06	538219	1.19976e+06	1.43195e+06	1.30447e+06	5.61428e+06	6.15143e+06	5.55994e+06	500.816	1.13034e+06	2.22054e+06	2.42123e+06	84633.9	228670	1.19536e+06	456395	470969	5.61428e+06	6.15143e+06	5.55994e+06		1.13034e+06	2.22054e+06	2.42123e+06	84633.9	228670	1.19536e+06	456395	470969	2	2	2		1	2	1	1	1	1	1	1	3	3	3	3	1	1	1	1	1	1	1	1	1	1	1	1	Y	Y	Y	Y	Y	Y	Y	Y	Y	Y	Y	Y	other metabolic processes		other molecular function	Pf00501, Pf13193	afm:AFUA_5G08470; Q4WUH4	3511430
AFUA_3G12260	AFUB_036910	A4D9C9	Transcription factor Pcc1 OS=Aspergillus fumigatus (strain ATCC MYA-4609 / CBS 101355 / FGSC A1100 / Af293) OX=330879 GN=AFUA_3G12260 PE=3 SV=1 UPId=UP000002530 PPId=UP000002530	4730	0.0333913	24	16	2	2	0	115	12.5	4.32		0	3.8					0.006	6.364	1.34329	-2.84951	10.2204	2.6701	0.425768	-1.51071	3.35338	1.41689	1.34329	0.350937	10.2204	2.6701	1	1	1	1	0.365709	1	0.501663	0.398857	1178	2234	3577	2257	0.357096	0.585157	0.188854	0.224227	0.07602	0.442002	0.316649	0.158853	321.661	432.084	3287.5	1153.71	54.8275	58.6084	3880.92	571.295	379.67	314.618	270.696	389.814	407.448	498.989	917.468	7766.26	1178.77	502.657	1571.32	1387.14	500.816	500.816	500.816	500.816	500.816	500.816	500.816	500.816	500.816	500.816	500.816	500.816																									3	2	1	0	1	1	1	1	1	0	1	0	0	0	0	0	Y	Y	Y	Y	Y	N	Y	N	N	N	N	N	RNA metabolism OR transcription;other metabolic processes	other cell component		Pf09341	A4D9C9; afm:AFUA_3G12260	5077057
AFUA_8G06170	AFUB_078820	Q4WC04	Uncharacterized protein OS=Aspergillus fumigatus (strain ATCC MYA-4609 / CBS 101355 / FGSC A1100 / Af293) OX=330879 GN=AFUA_8G06170 PE=4 SV=1 UPId=UP000002530 PPId=UP000002530	4731	0.0332673	12	56	2	2	0	202	22.7	9.6		0	20.2			368.78	0	0.001	9.547	-39.2273	-9.75975	-1.5053	2.6701	-5.29379	-3.28684	-0.590048	1.41689	0.0254925	0.102462	0.664321	2.6701	1	1	1	1	0.456734	1	0.72927	0.398857	2299	1092	4895	2257	0.0700024	0.175204	1	0.224227	0.185289	0.287934	0.629923	0.158853	16949.5	432.084	11259.9	1153.71	14398.4	58.6084	12208.8	571.295	379.67	26415.8	24052.9	389.814	407.448	498.989	24834.6	7766.26	1178.77	502.657	1571.32	1387.14	500.816	42049.4	44500.4	500.816	500.816	500.816	13556.4	500.816	500.816	500.816	500.816	500.816		42049.4	44500.4				13556.4							1	1				1						3	3	3	3	1	1	1	1	1	1	1	1	1	1	1	1	Y	Y	Y	Y	Y	Y	Y	Y	Y	Y	Y	Y					afm:AFUA_8G06170; Q4WC04	3504917
AFUA_1G09040	AFUB_008460	Q4WTJ9	Intermediate filament protein (Mdm1), putative OS=Aspergillus fumigatus (strain ATCC MYA-4609 / CBS 101355 / FGSC A1100 / Af293) OX=330879 GN=AFUA_1G09040 PE=3 SV=1 UPId=UP000002530 PPId=UP000002530	4732	0.0331554	8	528	10	10	0	1274	142.8	7.18		0	76.94	61.55	406	6479.87	38.42	0	42.029	1.22291	1.80771	-1.18837	1.24389	0.290323	0.854163	-0.248986	0.314854	1.22291	1.80771	0.841487	1.24389	1	1	1	1	0.232281	1	0.797877	0.384045	418	705	5117	2682	0.118028	0.496873	1	1	0.0171331	0.212205	0.720441	0.181755	5.36951e+07	6.56644e+07	4.51837e+07	8.16791e+07	2.1489e+06	3.89369e+06	3.5772e+07	1.41182e+07	5.61191e+07	5.29422e+07	5.20239e+07	6.1494e+07	6.62948e+07	6.92045e+07	6.55433e+07	3.87919e+06	6.61287e+07	6.54676e+07	9.12731e+07	8.82966e+07	7.40257e+07	8.42746e+07	9.62498e+07	7.90048e+07	8.14865e+07	69457957	3.57779e+07	250154	2.80957e+07	6.52278e+07	2.90909e+07	3.18787e+07	7.40257e+07	8.42746e+07	9.62498e+07	7.90048e+07	8.14865e+07	69457957	3.57779e+07	250154	2.80957e+07	6.52278e+07	2.90909e+07	3.18787e+07	5	5	5	5	5	4	4	2	3	5	3	2	3	3	2	3	1	1	1	1	1	1	1	0	1	1	1	1	Y	Y	Y	Y	Y	Y	Y	?	Y	Y	Y	Y		other membranes;other cell component	other molecular function	Pf00615, Pf00787, Pf02194, Pf08628	afm:AFUA_1G09040; Q4WTJ9	3510419
AFUA_6G04850	AFUB_093440	Q4WDI3	Short chain dehydrogenase/reductase family protein OS=Aspergillus fumigatus (strain ATCC MYA-4609 / CBS 101355 / FGSC A1100 / Af293) OX=330879 GN=AFUA_6G04850 PE=4 SV=1 UPId=UP000002530 PPId=UP000002530	4733	0.0330081	7	174	2	2	0	369	40.7	6.39		0	41.97	21.35	179	2960.46	49.37	0.003	7.861	-1.62741	1.28034	1.45342	3.02838	-0.702574	0.356524	0.539449	1.59855	0.614475	1.28034	1.45342	3.02838	1	1	1	1	0.580009	0.9574	0.729099	0.323569	3308	3949	4890	692	0.963797	1	1	0.0494339	0.338569	0.667156	0.629133	0.0395112	553554	340145	804545	1.03009e+06	248978	231759	751346	306454	618185	763843	278634	232893	606104	181439	905647	7766.26	1.50022e+06	751235	1.35818e+06	980851	815437	1.2159e+06	515502	299210	744995	182103	494364	500.816	637389	748484	432884	354128	815437	1.2159e+06	515502	299210	744995	182103	494364		637389	748484	432884	354128	2	2	2	2	2	2	2		1	2	1	1	3	3	2	3	1	1	1	1	1	1	1	0	1	1	1	1	Y	Y	Y	Y	Y	Y	Y	N	Y	Y	Y	Y			other molecular function	Pf00106	afm:AFUA_6G04850; Q4WDI3	3505205
AFUA_5G01020	AFUB_049480	Q4WDX6	DUF858 domain protein OS=Aspergillus fumigatus (strain ATCC MYA-4609 / CBS 101355 / FGSC A1100 / Af293) OX=330879 GN=AFUA_5G01020 PE=3 SV=1 UPId=UP000002530 PPId=UP000002530	4734	0.03276	9	91	2	2	0	250	27.9	7.27		0	15.57	8.1	21	958.23	30.5	0.002	8.407	1.35082	1.69509	4.29175	5.38555	0.433831	0.761359	2.10157	2.42909	1.35082	1.69509	4.29175	5.38555	1	1	1	1	0.624738	1	0.407934	0.348378	3594	1190	3040	1151	1	0.802642	0.208256	0.0582584	0.396208	0.30555	0.218832	0.0707576	947947	1.2805e+06	4.06835e+06	6.8962e+06	123163	536577	3.05595e+06	2.83577e+06	970634	1.05819e+06	815018	1.85324e+06	1.19882e+06	789449	3.96175e+06	1.06709e+06	7.1762e+06	3.71724e+06	9.16557e+06	7.80581e+06	1.28035e+06	1.68445e+06	1.50787e+06	2.38096e+06	1.47353e+06	792340	2162592	68812.6	3.04891e+06	3.70362e+06	2.92129e+06	2.81822e+06	1.28035e+06	1.68445e+06	1.50787e+06	2.38096e+06	1.47353e+06	792340	2162592	68812.6	3.04891e+06	3.70362e+06	2.92129e+06	2.81822e+06	1	1	1	1	1	1	1	1	1	1	1	1	3	3	2	3	1	1	1	1	1	1	1	0	1	1	1	1	Y	Y	Y	Y	Y	Y	Y	?	Y	Y	Y	Y	protein metabolism;other metabolic processes	cytosol;other cell component	other molecular function	Pf05891	afm:AFUA_5G01020; Q4WDX6	3505372
AFUA_1G06060	AFUB_006440	Q4WJG4	Mediator complex subunit 15 KIX domain-containing protein OS=Aspergillus fumigatus (strain ATCC MYA-4609 / CBS 101355 / FGSC A1100 / Af293) OX=330879 GN=AFUA_1G06060 PE=4 SV=1 UPId=UP000002530 PPId=UP000002530	4735	0.0327563	10	492	13	13	0	1502	164	9.35		0	84.94	36.24	89	5270.12	56.56	0	49.69	1.07827	1.96793	1.09217	1.99331	0.108717	0.97668	0.127201	0.995164	1.07827	1.96793	1.09217	1.99331	1	1	1	1	0.816874	1	0.917069	0.398786	4793	921	5430	2972	1	0.52287	1	0.420311	0.69089	0.255339	0.878716	0.209139	2.72445e+06	2.93769e+06	2.97557e+06	5.85572e+06	525213	680403	2.48678e+06	2.80902e+06	2.7712e+06	3.22473e+06	2.17742e+06	3.20994e+06	2.16332e+06	3.43981e+06	5.15879e+06	268646	3.49927e+06	3.27879e+06	8.85011e+06	5.43825e+06	3.65544e+06	5.1332e+06	4.02847e+06	4.12399e+06	2.65905e+06	3.45241e+06	2.81601e+06	17324	1.48671e+06	3.26678e+06	2.82074e+06	1.96343e+06	3.65544e+06	5.1332e+06	4.02847e+06	4.12399e+06	2.65905e+06	3.45241e+06	2.81601e+06	17324	1.48671e+06	3.26678e+06	2.82074e+06	1.96343e+06	3	4	4	3	3	3	4	2	3	4	5	4	3	3	2	3	1	1	1	1	1	1	1	0	1	1	1	1	Y	Y	Y	Y	Y	Y	Y	?	Y	Y	Y	Y	RNA metabolism OR transcription;other biological processes	nucleus	other molecular function	Pf05397	afm:AFUA_1G06060; Q4WJG4	3507615
CDV57_02854	.	A0A229Y878	Protein kinase OS=Aspergillus fumigatus OX=746128 GN=CDV57_02854 PE=3 SV=1 UPId=UP000215142 PPId=UP000002530	4736	0.0327153	8	622	12	11	0	1521	172.3	7.23		0	121.01	55.2	318	7463.45	129.69	0	53.323	1.15299	-1.30168	2.00267	1.33437	0.205385	-0.380379	1.00192	0.416159	1.15299	0.768236	2.00267	1.33437	1	1	1	1	0.753897	0.962653	0.56765	0.525648	4441	4083	4211	3870	1	1	0.841993	1	0.590799	0.693579	0.421806	0.358966	6.19339e+06	7.14094e+06	1.24033e+07	9.52865e+06	386191	2.57752e+06	1.07319e+07	3.03393e+06	5.76983e+06	6.52596e+06	6.28437e+06	1.00043e+07	6.4124e+06	5.00611e+06	1.63138e+07	264530	2.06315e+07	1.28384e+07	8.86819e+06	6.87936e+06	7.61088e+06	1.03882e+07	1.16268e+07	1.28531e+07	7.88183e+06	5.02444e+06	8.90519e+06	17058.5	8.76558e+06	1.27914e+07	2.8265e+06	2.48373e+06	7.61088e+06	1.03882e+07	1.16268e+07	1.28531e+07	7.88183e+06	5.02444e+06	8.90519e+06	17058.5	8.76558e+06	1.27914e+07	2.8265e+06	2.48373e+06	7	7	6	5	7	7	5	2	4	7	5	5	3	3	2	3	1	1	1	1	1	1	1	0	1	1	1	1	Y	Y	Y	Y	Y	Y	Y	?	Y	Y	Y	Y	protein metabolism;other metabolic processes;other biological processes	other membranes	kinase activity;other molecular function	Pf00069, Pf00498, Pf05637	A0A229Y878
AFUA_2G01440	AFUB_018520	Q4WIL3	Mitochondrial carrier protein, putative OS=Aspergillus fumigatus (strain ATCC MYA-4609 / CBS 101355 / FGSC A1100 / Af293) OX=330879 GN=AFUA_2G01440 PE=3 SV=1 UPId=UP000002530 PPId=UP000002530	4737	0.0326935	8	132	3	3	0	323	35.3	9.91		0	36.69	3.72	20	837.3	24.55	0.001	10.138	1.87677	1.89802	-1.72025	-1.701	0.908255	0.924493	-0.782617	-0.766379	1.87677	1.89802	0.581311	0.587891	1	1	1	1	0.6023	1	0.382826	0.58336	3438	1575	2896	4255	0.804614	0.79979	0.499951	1	0.365398	0.3697	0.195635	0.438009	6.52297e+07	1.22421e+08	3.79188e+07	7.19704e+07	1.93547e+07	8.52832e+07	2.32886e+07	5.02821e+07	4.65625e+07	6.3921e+07	8.52055e+07	2.20859e+08	7.5587e+07	7.08177e+07	5.15997e+07	1.10287e+07	5.11278e+07	1.63381e+07	8.53968e+07	1.14177e+08	6.14198e+07	1.01751e+08	1.57639e+08	2.83751e+08	9.2908e+07	7.10771e+07	2.81666e+07	711201	2.17223e+07	1.62782e+07	2.7218e+07	4.12224e+07	6.14198e+07	1.01751e+08	1.57639e+08	2.83751e+08	9.2908e+07	7.10771e+07	2.81666e+07	711201	2.17223e+07	1.62782e+07	2.7218e+07	4.12224e+07	2	2	2	2	2	2	2	1	2	2	1	2	3	3	2	3	1	1	1	1	1	1	1	0	1	1	1	1	Y	Y	Y	Y	Y	Y	Y	?	Y	Y	Y	Y	transport	other membranes	transporter activity	Pf00153	afm:AFUA_2G01440; Q4WIL3	3507205
AFUA_5G11650	AFUB_059220	Q4WVC9	tRNA wybutosine-synthesizing protein 2 OS=Aspergillus fumigatus (strain ATCC MYA-4609 / CBS 101355 / FGSC A1100 / Af293) OX=330879 GN=AFUA_5G11650 PE=3 SV=1 UPId=UP000002530 PPId=UP000002530	4738	0.0326562	19	77	7	7	0	448	49.9	7.36		0	15.39	3.11		208.69	0	0	23.876	1.09502	-2.64242	-1.90067	-5.49964	0.130963	-1.40186	-0.926511	-2.45934	1.09502	0.37844	0.526129	0.18183	1	1	1	1	0.922402	1	0.493725	0.373629	5351	1498	3827	2570	1	0.508565	0.719731	0.137795	0.870968	0.356469	0.333419	0.169442	1.34138e+06	1.46885e+06	705741	267081	769589	1.00989e+06	633342	247499	467635	1.63793e+06	1.91858e+06	2.63468e+06	908001	863858	1.24379e+06	7766.26	865663	509667	276631	14944.9	616850	2.6073e+06	3.54958e+06	3.38493e+06	1.11607e+06	867022	678946	500.816	367789	507800	88169	5395.74	616850	2.6073e+06	3.54958e+06	3.38493e+06	1.11607e+06	867022	678946		367789	507800	88169	5395.74	1	3	4	3	2	2	3		3	3	2	1	3	3	2	1	1	1	1	1	1	1	1	0	1	1	0	0	Y	Y	Y	Y	Y	Y	Y	N	Y	Y	?	?	RNA metabolism OR transcription;other metabolic processes	other cell component	other molecular function		afm:AFUA_5G11650; Q4WVC9	3511203
AFUA_2G05250	AFUB_022280	Q4WHI8	Transcription factor RfeD, putative OS=Aspergillus fumigatus (strain ATCC MYA-4609 / CBS 101355 / FGSC A1100 / Af293) OX=330879 GN=AFUA_2G05250 PE=4 SV=1 UPId=UP000002530 PPId=UP000002530	4739	0.0326488	9	189	5	5	0	521	57.4	9.29		0	34.88	6.23	53	1661.83	50.4	0	24.638	-1.19821	1.28447	-3.4885	-2.26665	-0.260878	0.361169	-1.80261	-1.18056	0.83458	1.28447	0.286656	0.44118	1	1	1	1	0.174425	0.983921	0.216298	0.492287	136	4923	1967	3669	0.0320914	1	0.0832977	0.539951	0.00418596	0.854746	0.0750765	0.318723	1.46203e+07	1.22018e+07	4.19099e+06	5.38319e+06	503173	504678	5.30009e+06	8.97609e+06	1.51196e+07	1.4628e+07	1.41133e+07	1.18549e+07	1.27808e+07	1.19697e+07	1.01513e+07	7766.26	2.41396e+06	1.57453e+07	402886	1387.14	1.99439e+07	2.32852e+07	2.61111e+07	1.52307e+07	1.57095e+07	1.20135e+07	5.54124e+06	500.816	1.0256e+06	1.56876e+07	128409	500.816	1.99439e+07	2.32852e+07	2.61111e+07	1.52307e+07	1.57095e+07	1.20135e+07	5.54124e+06		1.0256e+06	1.56876e+07	128409		3	4	4	2	4	4	2		2	3	1		3	2	1	0	1	1	1	0	1	1	1	0	0	0	0	0	Y	Y	Y	?	Y	Y	Y	N	?	?	?	N					afm:AFUA_2G05250; Q4WHI8	3507075
AFUA_5G08670	AFUB_056210	Q4WUJ4	Phosphatidylinositol 3-kinase VPS34 OS=Aspergillus fumigatus (strain ATCC MYA-4609 / CBS 101355 / FGSC A1100 / Af293) OX=330879 GN=AFUA_5G08670 PE=3 SV=1 UPId=UP000002530 PPId=UP000002530	4740	0.0325835	7	418	5	5	0	898	102	6.87		0	65.9	79.03	1034	8015.34	272.05	0	26.951	-1.02898	1.24548	3.47217	4.44986	-0.0412218	0.316699	1.79584	2.15376	0.971832	1.24548	3.47217	4.44986	1	1	1	1	0.867323	0.954503	0.155224	0.355898	5044	3133	1506	1399	1	1	0.0459402	0.0815873	0.771974	0.527697	0.0412506	0.0878597	4.09445e+06	3.97911e+06	1.42166e+07	1.77065e+07	494809	410193	3.77186e+06	7.576e+06	4.3722e+06	4.38798e+06	3.52316e+06	3.58354e+06	4.40251e+06	3.95129e+06	9.90494e+06	1.69053e+07	1.58397e+07	9.94683e+06	2.50844e+07	1.80882e+07	5.76729e+06	6.98489e+06	6.51823e+06	4.60398e+06	5411362	3.96576e+06	5.40678e+06	1.09016e+06	6.72971e+06	9910398	7.995e+06	6.5306e+06	5.76729e+06	6.98489e+06	6.51823e+06	4.60398e+06	5411362	3.96576e+06	5.40678e+06	1.09016e+06	6.72971e+06	9910398	7.995e+06	6.5306e+06	3	3	4	4	3	3	3	2	3	4	2	2	3	3	2	3	1	1	1	1	1	1	1	0	1	1	1	1	Y	Y	Y	Y	Y	Y	Y	?	Y	Y	Y	Y	cell cycle OR cell proliferation;cell organization and biogenesis;other metabolic processes;transport;signal transduction;other biological processes	other membranes;other cytoplasmic organelle;other cell component	kinase activity;other molecular function	Pf00454, Pf00613, Pf00792	afm:AFUA_5G08670; Q4WUJ4	3511625
AFUA_3G11550	AFUB_037620	Q4WY27	LEA domain protein OS=Aspergillus fumigatus (strain ATCC MYA-4609 / CBS 101355 / FGSC A1100 / Af293) OX=330879 GN=AFUA_3G11550 PE=4 SV=1 UPId=UP000002530 PPId=UP000002530	4741	0.0325714	12	38	2	2	0	140	14.9	9.67		0	6.98		0	246.26	3.68	0.005	6.491	-1.25918	1.54778	2.03021	3.95674	-0.332489	0.630196	1.02163	1.98431	0.794165	1.54778	2.03021	3.95674	1	1	1	1	0.498143	1	0.508544	0.343384	2661	1516	3891	1039	1	1	0.683556	0.0634544	0.233908	0.359878	0.34917	0.0629567	2.06682e+06	1.64139e+06	4.19606e+06	6.49456e+06	101227	442049	3.0423e+06	2.30631e+06	1.95893e+06	2.0818e+06	2.15972e+06	1.98897e+06	1.14388e+06	1.79133e+06	5.64763e+06	699844	6.24072e+06	4.31785e+06	6.25421e+06	8.91164e+06	2.58399e+06	3.31386e+06	3.9957e+06	2.55534e+06	1.406e+06	1.7979e+06	3.08286e+06	45130.2	2.65145e+06	4.30203e+06	1.99336e+06	3.21747e+06	2.58399e+06	3.31386e+06	3.9957e+06	2.55534e+06	1.406e+06	1.7979e+06	3.08286e+06	45130.2	2.65145e+06	4.30203e+06	1.99336e+06	3.21747e+06	2	2	2	2	2	2	2	1	1	2	1	2	3	2	2	3	1	1	1	1	1	0	1	0	1	1	1	1	Y	Y	Y	Y	Y	?	Y	?	Y	Y	Y	Y					afm:AFUA_3G11550; Q4WY27	3512621
CNMCM8057_004900	.	A0A8H4HJ00	F-box domain-containing protein OS=Aspergillus fumigatus OX=746128 GN=CNMCM8057_004900 PE=3 SV=1 UPId=UP000632336 PPId=UP000002530	4742	0.0324271	15	163	9	9	0	754	84.5	8.97		0	23.56	8.17	0	1538.34	0	0	37.449	22.6509	1.29632	461.385	26.4053	4.5015	0.374426	8.84983	4.72275	22.6509	1.29632	461.385	26.4053	1	1	1	1	0.637999	0.976764	0.359833	0.519122	3689	4718	2766	3839	0.184522	1	0.0396913	0.148926	0.415313	0.813194	0.17563	0.351669	321.661	7285.93	148410	192387	54.8275	11834.7	124537	266253	379.67	314.618	270.696	20951.3	407.448	498.989	47937.1	109547	287744	496525	79248.5	1387.14	500.816	500.816	500.816	26917.4	500.816	500.816	26167.3	7064.29	122252	494706	25258.4	500.816				26917.4			26167.3	7064.29	122252	494706	25258.4					1			1	1	1	2	1		3	3	2	3	1	1	1	1	1	1	1	0	1	1	1	1	Y	Y	Y	Y	Y	Y	Y	?	Y	Y	Y	Y		nucleus;other cell component			A0A8H4HJ00
AFUA_1G15940	AFUB_015470	Q4WRL0	Auxin Efflux Carrier superfamily OS=Aspergillus fumigatus (strain ATCC MYA-4609 / CBS 101355 / FGSC A1100 / Af293) OX=330879 GN=AFUA_1G15940 PE=4 SV=1 UPId=UP000002530 PPId=UP000002530	4743	0.032381	18	102	6	6	0	567	63	7.77	Phospho [T258(33.8); S260(33.8); S261(33.8); S263(98.7)]	4	16.39	22.61	308	2671.69	31.89	0	36.8	2.65397	1.01363	12.2479	4.67781	1.40815	0.0195253	3.61446	2.22583	2.65397	1.01363	12.2479	4.67781	1	1	1	1	0.740033	0.999933	0.244733	0.311953	4341	5502	2166	639	0.805136	1	0.0517588	0.0316063	0.566876	0.970819	0.09354	0.0351752	204224	542002	2.5013e+06	2.53538e+06	207770	851909	1.33765e+06	635078	415650	314.618	196706	1.52396e+06	407.448	101634	1.29554e+06	3.94018e+06	2.26819e+06	2.32135e+06	2.03497e+06	3.24983e+06	548276	500.816	363927	1957923	500.816	102007	707191	254087	963670	2.31285e+06	648595	1.17332e+06	548276		363927	1957923		102007	707191	254087	963670	2.31285e+06	648595	1.17332e+06	1		1	2		1	2	1	2	2	1	2	3	2	3	3	1	1	1	1	1	0	1	1	1	1	1	1	Y	Y	Y	Y	Y	?	Y	Y	Y	Y	Y	Y	transport	other membranes		Pf03547	afm:AFUA_1G15940; Q4WRL0	3509984
AFUA_8G05450	AFUB_082090	Q4WC75	HCP-like protein OS=Aspergillus fumigatus (strain ATCC MYA-4609 / CBS 101355 / FGSC A1100 / Af293) OX=330879 GN=AFUA_8G05450 PE=4 SV=1 UPId=UP000002530 PPId=UP000002530	4744	0.0323099	17	65	3	3	0	342	37.3	8.5		0	8.99			217.31	0	0	20.917	-4.54938	1.07639	-1.30385	3.75574	-2.18567	0.106205	-0.382776	1.9091	0.21981	1.07639	0.766961	3.75574	1	1	1	1	0.221182	0.99624	0.798452	0.480592	376	5340	5119	3599	0.0134285	1	1	0.319747	0.0146752	0.938755	0.721242	0.305215	148950	32740.8	114239	122966	37278.4	28126.5	144100	114877	183707	109580	153564	389.814	46434.8	51397.8	56739.1	7766.26	278212	58077.3	255605	55216.5	242325	174432	284110	500.816	57075.5	51586	30972	500.816	118202	57864.6	81467.3	19935.4	242325	174432	284110		57075.5	51586	30972		118202	57864.6	81467.3	19935.4	1	1	1		1	1	1		1	1	1	1	3	3	1	3	1	1	1	1	1	1	0	0	1	1	1	1	Y	Y	Y	Y	Y	Y	?	N	Y	Y	Y	Y	other biological processes	other cell component		Pf08238	afm:AFUA_8G05450; Q4WC75	3504674
AFUA_5G01910	AFUB_050440	Q4WE64	Aldo-keto reductase (AKR), putative OS=Aspergillus fumigatus (strain ATCC MYA-4609 / CBS 101355 / FGSC A1100 / Af293) OX=330879 GN=AFUA_5G01910 PE=4 SV=1 UPId=UP000002530 PPId=UP000002530	4745	0.0321698	11	93	3	3	0	318	35.6	7.88		0	18.24	6.76	19	1226.65	10.23	0.001	10.866	-1.98801	2.16212	-3.44799	1.24661	-0.991324	1.11245	-1.78576	0.318014	0.503016	2.16212	0.290024	1.24661	1	1	1	1	0.447356	0.978224	0.0632614	0.866629	2240	2731	783	5234	0.356749	0.847534	0.00978937	1	0.176827	0.471419	0.00874072	0.800412	1.72541e+06	867907	500409	1.08194e+06	298760	751292	324675	1.13222e+06	2.06237e+06	1.4929e+06	1.62095e+06	389.814	1.3025e+06	1.30083e+06	826640	177311	497275	2.38662e+06	356812	502403	2.72044e+06	2376440	2998921	500.816	1.60098e+06	1.30559e+06	451236	11434.1	211274	2.37788e+06	113725	181388	2.72044e+06	2376440	2998921		1.60098e+06	1.30559e+06	451236	11434.1	211274	2.37788e+06	113725	181388	1	1	1		1	1	1	1	1	1	1	1	3	3	2	3	1	1	1	1	1	1	1	0	1	1	1	1	Y	Y	Y	Y	Y	Y	Y	?	Y	Y	Y	Y		cytosol	other molecular function	Pf00248	afm:AFUA_5G01910; Q4WE64	3505736
irs4	AFUB_059660	Q4WVH0	Increased rDNA silencing protein 4 OS=Aspergillus fumigatus (strain ATCC MYA-4609 / CBS 101355 / FGSC A1100 / Af293) OX=330879 GN=irs4 PE=3 SV=1 UPId=UP000002530 PPId=UP000002530	4746	0.0320663	7	235	4	4	0	513	56.7	9.67		0	17.13	25.72	21	3500.58	84.11	0	12.688	1.17184	1.17264	6.17158	6.17581	0.228776	0.229763	2.62564	2.62663	1.17184	1.17264	6.17158	6.17581	1	1	1	1	0.41507	0.977534	0.436989	0.394954	1992	4795	3213	2925	1	1	0.188722	0.155221	0.145901	0.827117	0.247758	0.203854	3.46776e+07	4.06366e+07	2.14016e+08	2.50964e+08	4.29454e+06	3.75358e+06	1.92409e+08	1.95811e+08	3.96348e+07	3.23112e+07	3.20868e+07	4.46582e+07	4.00256e+07	3.72261e+07	4.00628e+08	1.62908e+07	2.25129e+08	4.01868e+08	2.96933e+07	3.21331e+08	52281624	51433790	59364052	5.73749e+07	4.91976e+07	3.73624e+07	2.1869e+08	1.05053e+06	9.56491e+07	4.00396e+08	9.46395e+06	1.16014e+08	52281624	51433790	59364052	5.73749e+07	4.91976e+07	3.73624e+07	2.1869e+08	1.05053e+06	9.56491e+07	4.00396e+08	9.46395e+06	1.16014e+08	3	3	3	4	4	3	4	2	3	4	2	2	3	3	2	3	1	1	1	1	1	1	1	0	1	1	1	1	Y	Y	Y	Y	Y	Y	Y	?	Y	Y	Y	Y	other metabolic processes			Pf12763	afm:AFUA_5G12070; Q4WVH0	3511615
AFUA_6G06910	AFUB_072840	Q4WNB8	CCZ1/INTU/HSP4 first Longin domain-containing protein OS=Aspergillus fumigatus (strain ATCC MYA-4609 / CBS 101355 / FGSC A1100 / Af293) OX=330879 GN=AFUA_6G06910 PE=4 SV=2 UPId=UP000002530 PPId=UP000002530	4747	0.0320611	14	180	7	7	0	786	86.9	7.33		0	26.5	33.04	119	3512.44	32.35	0	36.901	-1.92667	1.83722	-4.87632	-1.3776	-0.946112	0.877524	-2.28579	-0.462155	0.519029	1.83722	0.205073	0.725901	1	1	1	1	0.638141	1	0.410774	0.68072	3688	2128	3073	4629	0.877893	0.984004	0.194897	1	0.415293	0.431743	0.222747	0.556035	2.23491e+06	1.15998e+06	458319	842033	1.79513e+06	705875	594159	468135	586510	1.97073e+06	4.14749e+06	1.97419e+06	720369	785387	1.13168e+06	7766.26	235514	1.30557e+06	369427	851105	773655	3.13705e+06	7.67329e+06	2.53636e+06	885445	788263	617745	500.816	100061	1.30078e+06	117745	307284	773655	3.13705e+06	7.67329e+06	2.53636e+06	885445	788263	617745		100061	1.30078e+06	117745	307284	1	2	2	3	2	2	2		1	3	1	2	3	3	2	3	1	1	1	1	1	1	1	0	1	1	1	1	Y	Y	Y	Y	Y	Y	Y	N	Y	Y	Y	Y	transport	other cytoplasmic organelle;other cell component			afm:AFUA_6G06910; Q4WNB8	3508733
AFUA_1G09430	AFUB_008880	Q4WTG0	Uncharacterized protein OS=Aspergillus fumigatus (strain ATCC MYA-4609 / CBS 101355 / FGSC A1100 / Af293) OX=330879 GN=AFUA_1G09430 PE=4 SV=1 UPId=UP000002530 PPId=UP000002530	4748	0.0319841	13	62	3	3	0	252	27.7	5.73		0	13.81	1.65	21	510.67	6.87	0.001	9.884	1.34329	-2.84951	10.2204	2.6701	0.425768	-1.51071	3.35338	1.41689	1.34329	0.350937	10.2204	2.6701	1	1	1	1	0.365709	1	0.501663	0.398857	1178	2234	3577	2257	0.357096	0.585157	0.188854	0.224227	0.07602	0.442002	0.316649	0.158853	321.661	432.084	3287.5	1153.71	54.8275	58.6084	3880.92	571.295	379.67	314.618	270.696	389.814	407.448	498.989	917.468	7766.26	1178.77	502.657	1571.32	1387.14	500.816	500.816	500.816	500.816	500.816	500.816	500.816	500.816	500.816	500.816	500.816	500.816																									3	2	2	3	1	1	1	1	1	0	1	0	1	1	1	1	Y	Y	Y	Y	Y	N	Y	N	Y	Y	Y	Y				Pf17242	afm:AFUA_1G09430; Q4WTG0	3510223
AFUA_5G08920	AFUB_056450	Q4WUL9	Uncharacterized protein OS=Aspergillus fumigatus (strain ATCC MYA-4609 / CBS 101355 / FGSC A1100 / Af293) OX=330879 GN=AFUA_5G08920 PE=4 SV=1 UPId=UP000002530 PPId=UP000002530	4749	0.0319602	9	125	3	3	0	352	39.3	5.02		0	21.25	2.28	0	765.49	12.46	0.001	9.679	-1.71022	1.21728	-1.0313	2.01864	-0.77418	0.283665	-0.0444628	1.01338	0.584721	1.21728	0.969651	2.01864	1	1	1	1	0.331181	0.956744	0.962956	0.382815	914	4035	5568	1900	0.13799	1	1	0.253306	0.0534145	0.681218	0.946134	0.128348	1.08426e+07	6.33989e+06	1.05135e+07	1.27979e+07	859800	2.15646e+06	7.4438e+06	4.75462e+06	9.85009e+06	1.13176e+07	1.13601e+07	5.59218e+06	4.65681e+06	8.7707e+06	1.38482e+07	1.98543e+06	1.5707e+07	8.17626e+06	1.25424e+07	1.76752e+07	1.29931e+07	1.80157e+07	2.10173e+07	7.18458e+06	5.72393e+06	8.80282e+06	7.55929e+06	128032	6.67332e+06	8.14631e+06	3.99756e+06	6.38147e+06	1.29931e+07	1.80157e+07	2.10173e+07	7.18458e+06	5.72393e+06	8.80282e+06	7.55929e+06	128032	6.67332e+06	8.14631e+06	3.99756e+06	6.38147e+06	3	2	3	3	3	3	3	2	3	3	3	3	3	3	2	3	1	1	1	1	1	1	1	0	1	1	1	1	Y	Y	Y	Y	Y	Y	Y	?	Y	Y	Y	Y					afm:AFUA_5G08920; Q4WUL9	3511668
AFUA_3G14870	AFUB_034370	Q4WZ03	Wax synthase domain-containing protein OS=Aspergillus fumigatus (strain ATCC MYA-4609 / CBS 101355 / FGSC A1100 / Af293) OX=330879 GN=AFUA_3G14870 PE=3 SV=1 UPId=UP000002530 PPId=UP000002530	4750	0.0318372	5	305	2	2	0	479	54.9	9.2		0	33.08	27.76	13	4500.75	59.44	0.001	9.039	-1.35001	-1.09142	-2.09756	-1.69578	-0.432965	-0.126202	-1.06871	-0.761949	0.740738	0.91624	0.476744	0.589699	1	1	1	1	0.467831	0.990763	0.0598552	0.543734	2420	5125	742	3986	0.922844	1	0.0146663	1	0.19978	0.896005	0.00783704	0.382447	2.89858e+06	2.14708e+06	1.38188e+06	1.26613e+06	277118	708979	399198	1.3215e+06	3.13749e+06	2.96346e+06	2.59477e+06	1.35181e+06	2.3765e+06	2.71295e+06	1.60421e+06	921020	1.62041e+06	2.63789e+06	1.15912e+06	1387.14	4.13861e+06	4.71732e+06	4.8006e+06	1736741	2.92108e+06	2.72289e+06	875688	59393	688451	2.62823e+06	369441	500.816	4.13861e+06	4.71732e+06	4.8006e+06	1736741	2.92108e+06	2.72289e+06	875688	59393	688451	2.62823e+06	369441		1	1	1	1	1	1	1	1	1	1	1		3	3	3	3	1	1	1	1	1	1	1	1	1	1	1	1	Y	Y	Y	Y	Y	Y	Y	Y	Y	Y	Y	Y	other metabolic processes	other membranes	other molecular function	Pf13813	afm:AFUA_3G14870; Q4WZ03	3512144
AFUA_1G14030	AFUB_013520	E9QQQ8	SAGA-like transcriptional regulatory complex subunit Spt3, putative OS=Aspergillus fumigatus (strain ATCC MYA-4609 / CBS 101355 / FGSC A1100 / Af293) OX=330879 GN=AFUA_1G14030 PE=4 SV=1 UPId=UP000002530 PPId=UP000002530	4751	0.0318232	6	192	2	2	0	362	41.2	5.87		0	25.83	6.82	17	2281.29	23.91	0.001	10.094	-1.26297	7.65404	-18.7285	-1.93739	-0.336824	2.93622	-4.22716	-0.954117	0.791782	7.65404	0.0533946	0.516157	1	1	0.141885	1	0.579122	0.973677	0.00616892	0.599267	3284	2768	23	4311	1	0.323943	1.18458e-05	0.955595	0.335599	0.475584	2.50371e-05	0.455875	1.5032e+06	1.1902e+06	80262.6	614332	77541.1	431910	80155.4	1.06149e+06	1.59249e+06	1.4529e+06	1.4642e+06	691482	1.44134e+06	1.43779e+06	166342	7766.26	66679.9	1.84004e+06	1571.32	1387.14	2.10063e+06	2.31276e+06	2.70892e+06	888385	1.77162e+06	1443059	90800.5	500.816	28329.8	1.8333e+06	500.816	500.816	2.10063e+06	2.31276e+06	2.70892e+06	888385	1.77162e+06	1443059	90800.5		28329.8	1.8333e+06			1	1	1	1	1	1	1		1	1			3	3	1	1	1	1	1	1	1	1	1	0	0	1	0	0	Y	Y	Y	Y	Y	Y	Y	N	?	Y	N	N	cell organization and biogenesis;protein metabolism;RNA metabolism OR transcription;other metabolic processes;other biological processes	cytosol;nucleus;other cell component	other molecular function	Pf02269	afm:AFUA_1G14030; E9QQQ8	3509778
AFUA_6G04230	AFUB_094070	Q4WDC1	RING finger protein OS=Aspergillus fumigatus (strain ATCC MYA-4609 / CBS 101355 / FGSC A1100 / Af293) OX=330879 GN=AFUA_6G04230 PE=4 SV=1 UPId=UP000002530 PPId=UP000002530	4752	0.0317419	12	164	5	5	0	620	69.9	5.15		0	23.24	16.51	17	2716.54	44.63	0	27.903	-2.37121	-1.14351	-1.3576	1.52742	-1.24562	-0.193466	-0.441058	0.611099	0.421726	0.874502	0.736594	1.52742	1	1	1	1	0.458615	0.990458	0.760945	0.806159	2322	5157	5014	4993	0.301718	1	1	1	0.187913	0.901322	0.673263	0.710279	1.28599e+06	542335	947252	828374	664265	405236	1.08497e+06	1.1198e+06	1.11045e+06	2.0204e+06	727125	1.00992e+06	292996	324092	699232	7766.26	2.13476e+06	2.10273e+06	1571.32	380817	1.46477e+06	3.21612e+06	1.34526e+06	1.2975e+06	360137	325279	381688	500.816	906981	2.09503e+06	500.816	137491	1.46477e+06	3.21612e+06	1.34526e+06	1.2975e+06	360137	325279	381688		906981	2.09503e+06		137491	2	2	1	1	1	1	1		3	2		1	3	3	2	3	1	1	1	1	1	1	1	0	1	1	1	1	Y	Y	Y	Y	Y	Y	Y	N	Y	Y	Y	Y	protein metabolism;other metabolic processes;other biological processes	other cell component	other molecular function	Pf01485, Pf05773	afm:AFUA_6G04230; Q4WDC1	3505156
AFUA_4G13940	AFUB_070850	Q4WQT4	Ubiquitin conjugating enzyme, putative OS=Aspergillus fumigatus (strain ATCC MYA-4609 / CBS 101355 / FGSC A1100 / Af293) OX=330879 GN=AFUA_4G13940 PE=4 SV=1 UPId=UP000002530 PPId=UP000002530	4753	0.0317358	7	525	7	7	0	1158	129	5.71		0	84.37	64.85	321	8004.02	180.02	0	41.322	6.63727	-1.3201	198.471	22.6517	2.73059	-0.400651	7.63279	4.50154	6.63727	0.757517	198.471	22.6517	1	1	1	1	0.179424	0.980576	0.549361	0.562835	150	4884	4084	4078	0.00347849	1	0.103738	0.179947	0.00474917	0.845092	0.395905	0.405019	2.16896e+06	1.43959e+07	4.30475e+08	3.26092e+08	992908	2.27289e+06	6.91998e+08	5.15691e+08	1.42032e+06	3.29529e+06	1.79127e+06	1.69539e+07	1.36257e+07	1.26083e+07	3.00283e+07	1.22953e+09	3.18721e+07	1.74875e+07	3.93623e+07	9.21427e+08	1.87352e+06	5.24552e+06	3.31403e+06	2.17816e+07	1.67481e+07	1.26545e+07	1.63915e+07	7.92873e+07	1.35413e+07	1.74235e+07	1.25457e+07	3.32673e+08	1.87352e+06	5.24552e+06	3.31403e+06	2.17816e+07	1.67481e+07	1.26545e+07	1.63915e+07	7.92873e+07	1.35413e+07	1.74235e+07	1.25457e+07	3.32673e+08	3	3	3	3	4	4	5	2	4	5	5	5	3	3	3	3	1	1	1	1	1	1	1	1	1	1	1	1	Y	Y	Y	Y	Y	Y	Y	Y	Y	Y	Y	Y			other molecular function	Pf00179, Pf00644	afm:AFUA_4G13940; Q4WQT4	3508967
CDV57_01687	.	A0A229Y994	V-type proton ATPase proteolipid subunit OS=Aspergillus fumigatus OX=746128 GN=CDV57_01687 PE=3 SV=1 UPId=UP000215142 PPId=UP000002530	4754	0.0316438	11	63	2	2	0	219	22.7	8.78		0	6.94	4.3	61	373.34	0	0.004	6.828	-6.45842	-467.872	1.37515	-52.6804	-2.69118	-8.86997	0.459594	-5.71919	0.154837	0.00213734	1.37515	0.0189824	1	1	1	1	0.33274	1	0.867782	0.575732	1489	1979	5306	4205	0.0649732	0.095316	1	0.149392	0.0874272	0.422725	0.812502	0.427202	392528	60777.7	539787	1153.71	203743	104500	933122	571.295	291684	627026	258874	389.814	181444	498.989	917.468	1.61726e+06	1178.77	502.657	1571.32	1387.14	384755	998116	478944	500.816	223023	500.816	500.816	104291	500.816	500.816	500.816	500.816	384755	998116	478944		223023			104291					1	2	2		1			1					2	1	1	1	1	1	0	0	1	0	0	1	0	1	0	0	Y	Y	?	N	Y	N	N	Y	N	Y	N	N	transport	other membranes;other cytoplasmic organelle	transporter activity	Pf00137	A0A229Y994
AFUA_2G05570	AFUB_022590	Q4WHF7	Ribonuclease H2 subunit C OS=Aspergillus fumigatus (strain ATCC MYA-4609 / CBS 101355 / FGSC A1100 / Af293) OX=330879 GN=AFUA_2G05570 PE=4 SV=1 UPId=UP000002530 PPId=UP000002530	4755	0.0313609	10	53	1	1	0	169	19.1	5.01		0	2.4	16.71	285	2121.48	14.94	0	15.288	1.34329	7.55819	416.065	2341.05	0.425768	2.91804	8.70067	11.1929	1.34329	7.55819	416.065	2341.05	1	1	1	1	0.365709	1	0.356447	0.407753	1178	968	2750	3072	0.357096	0.182282	0.0397605	0.0394958	0.07602	0.265953	0.172971	0.221037	321.661	432.084	133832	1.01153e+06	54.8275	58.6084	111148	996869	379.67	314.618	270.696	389.814	407.448	498.989	176024	7766.26	217706	502.657	1.99361e+06	1.04048e+06	500.816	500.816	500.816	500.816	500.816	500.816	96086	500.816	92495.2	500.816	635411	375654							96086		92495.2		635411	375654							1		1		1	1	0	1	0	2	0	0	0	1	0	0	0	0	0	0	1	1	N	N	N	Y	N	N	?	N	?	N	Y	Y	RNA metabolism OR transcription;other metabolic processes	other cell component		Pf08615	afm:AFUA_2G05570; Q4WHF7	3506713
CNMCM8057_000899	.	A0A8H4HSJ0	C6 transcription factor OS=Aspergillus fumigatus OX=746128 GN=CNMCM8057_000899 PE=4 SV=1 UPId=UP000632336 PPId=UP000002530	4756	0.0312849	10	168	5	5	0	537	60.3	5.36		0	24.18	14.86	28	2127.08	18.36	0	20.416	-1.45918	1.18306	-2.11043	-1.22252	-0.545157	0.242525	-1.07753	-0.289854	0.685317	1.18306	0.473838	0.817985	1	1	1	1	0.491858	0.96129	0.270958	0.660366	2619	4341	2317	4546	0.833932	1	0.205624	1	0.227312	0.736362	0.110783	0.529738	6.74964e+06	4.62564e+06	3.19823e+06	3.7837e+06	2.17596e+06	727114	2.0824e+06	1.88243e+06	9.25069e+06	5.29092e+06	5.7073e+06	4.98714e+06	5.10116e+06	3.78863e+06	4.35929e+06	794154	4.44125e+06	4.94448e+06	4.79486e+06	1.61177e+06	1.22024e+07	8.42223e+06	1.05591e+07	6.40725e+06	6.27011e+06	3.8025e+06	2.3796e+06	51211.9	1.88693e+06	4.92637e+06	1.52824e+06	581917	1.22024e+07	8.42223e+06	1.05591e+07	6.40725e+06	6.27011e+06	3.8025e+06	2.3796e+06	51211.9	1.88693e+06	4.92637e+06	1.52824e+06	581917	3	3	2	3	2	2	1	2	1	2	2	2	3	3	2	3	1	1	1	1	1	1	1	0	1	1	1	1	Y	Y	Y	Y	Y	Y	Y	?	Y	Y	Y	Y					A0A8H4HSJ0
AFUA_5G07430	AFUB_054980	Q4WU73	Rho guanyl nucleotide exchange factor, putative OS=Aspergillus fumigatus (strain ATCC MYA-4609 / CBS 101355 / FGSC A1100 / Af293) OX=330879 GN=AFUA_5G07430 PE=4 SV=1 UPId=UP000002530 PPId=UP000002530	4757	0.0312026	9	640	14	14	0	1846	204.4	6.9		0	111.89	40.97	28	5144.77	102.86	0	61.324	-1.14947	-1.30591	2.31394	2.03675	-0.200973	-0.385054	1.21035	1.02627	0.869964	0.76575	2.31394	2.03675	1	1	1	1	0.73755	0.956627	0.479607	0.371962	4324	3896	3780	2555	1	1	0.528619	0.326817	0.562761	0.657671	0.319907	0.167701	3.97804e+06	3.46075e+06	9.20495e+06	7.04869e+06	948168	1.05738e+06	6.9121e+06	3.03528e+06	3.47714e+06	3.38537e+06	5.07161e+06	2.52391e+06	4.60725e+06	3.25109e+06	1.01166e+07	1.88226e+06	1.5616e+07	4.29529e+06	1.03034e+07	6.54735e+06	4.58663e+06	5.38892e+06	9.38301e+06	3.2426e+06	5.66301e+06	3.263e+06	5.52233e+06	121380	6.63466e+06	4.27956e+06	3.28395e+06	2.36386e+06	4.58663e+06	5.38892e+06	9.38301e+06	3.2426e+06	5.66301e+06	3.263e+06	5.52233e+06	121380	6.63466e+06	4.27956e+06	3.28395e+06	2.36386e+06	5	6	7	7	6	5	6	3	6	4	5	4	3	3	3	3	1	1	1	1	1	1	1	1	1	1	1	1	Y	Y	Y	Y	Y	Y	Y	Y	Y	Y	Y	Y		other cell component	enzyme regulator activity;other molecular function	Pf00621, Pf00780, Pf15405	afm:AFUA_5G07430; Q4WU73	3511469
AFUA_4G04000	AFUB_099010	Q4W9R4	LysM domain protein, putative OS=Aspergillus fumigatus (strain ATCC MYA-4609 / CBS 101355 / FGSC A1100 / Af293) OX=330879 GN=AFUA_4G04000 PE=4 SV=1 UPId=UP000002530 PPId=UP000002530	4758	0.0311963	18	113	9	9	0	652	69.2	9.86		0	24.49	11.85		751.95	5.33	0	42.437	2.20565	2.43157	4.23688	4.67086	1.1412	1.28189	2.083	2.22369	2.20565	2.43157	4.23688	4.67086	1	1	1	1	0.313293	1	0.221583	0.38197	840	600	1999	1857	0.0813849	0.296252	0.0750476	0.112575	0.0464383	0.189881	0.0781621	0.125166	394027	869086	1.66944e+06	4.05938e+06	206771	201513	704080	2.17621e+06	606538	382026	193519	1.08605e+06	687789	833416	1.14099e+06	1.39862e+06	2.46872e+06	1.87128e+06	6.2235e+06	4.08336e+06	800073	608119	358030	1.39531e+06	845398	836468	622828	90191.9	1.04887e+06	1.86443e+06	1.98358e+06	1.47426e+06	800073	608119	358030	1.39531e+06	845398	836468	622828	90191.9	1.04887e+06	1.86443e+06	1.98358e+06	1.47426e+06	1	1	1	2	1	1	1	1	1	1	2	2	3	3	2	3	1	1	1	1	1	1	1	0	1	1	1	1	Y	Y	Y	Y	Y	Y	Y	?	Y	Y	Y	Y					afm:AFUA_4G04000; Q4W9R4	3503909
AFUA_2G11460	AFUB_027200	Q4X125	C6 finger domain protein, putative OS=Aspergillus fumigatus (strain ATCC MYA-4609 / CBS 101355 / FGSC A1100 / Af293) OX=330879 GN=AFUA_2G11460 PE=4 SV=1 UPId=UP000002530 PPId=UP000002530	4759	0.0311909	10	330	8	8	0	1058	117.1	7.17		0	49.74	19.41	50	3596.38	24.17	0	41.937	-1.83884	-1.08745	-4.82712	-2.85466	-0.878797	-0.120953	-2.27116	-1.51332	0.543821	0.91958	0.207163	0.350305	1	1	1	1	0.479443	0.994236	0.113634	0.479297	2528	5307	1179	3591	0.486746	1	0.0208185	0.40139	0.213875	0.931077	0.0236411	0.303715	2.84128e+06	1.54515e+06	588608	541273	391629	1.27308e+06	801410	319317	2.44309e+06	3.226e+06	2.85476e+06	207730	1.68546e+06	2.74226e+06	255151	7766.26	1.50291e+06	292264	430279	901276	3.22263e+06	5.13522e+06	5.28162e+06	266882	2.07169e+06	2.7523e+06	139278	500.816	638531	291193	137140	325398	3.22263e+06	5.13522e+06	5.28162e+06	266882	2.07169e+06	2.7523e+06	139278		638531	291193	137140	325398	4	4	4	2	2	3	1		1	2	1	1	3	3	1	1	1	1	1	1	1	1	1	0	0	1	0	0	Y	Y	Y	Y	Y	Y	Y	N	?	Y	?	?	RNA metabolism OR transcription;other biological processes	nucleus	nucleic acid binding activity;other molecular function	Pf00172, Pf11951	afm:AFUA_2G11460; Q4X125	3512723
AFUA_5G08330	AFUB_055890	Q4WUG1	RNA binding protein OS=Aspergillus fumigatus (strain ATCC MYA-4609 / CBS 101355 / FGSC A1100 / Af293) OX=330879 GN=AFUA_5G08330 PE=4 SV=1 UPId=UP000002530 PPId=UP000002530	4760	0.0311688	6	320	3	3	0	616	64.7	8.76		0	40.37	76.24	222	8231.74	69.76	0	22.265	-1.42257	30.1722	-89.4703	-2.08448	-0.508501	4.91515	-6.48334	-1.05969	0.702953	30.1722	0.0111769	0.479735	1	1	1	1	0.358697	1	0.0544837	0.524178	1635	1788	661	3863	0.407034	0.162257	0.00196041	0.674374	0.103489	0.398759	0.00635499	0.357314	5.62736e+06	3.95577e+06	62896.4	1.89772e+06	811110	1.07695e+06	101247	2.98657e+06	6.18796e+06	5.99683e+06	4.6973e+06	2.71621e+06	4.66178e+06	4.48933e+06	179744	7766.26	1178.77	5.34039e+06	351391	1387.14	8.16243e+06	9.54591e+06	8.6905e+06	3.48966e+06	5.73004e+06	4.50577e+06	98116.6	500.816	500.816	5.32082e+06	111997	500.816	8.16243e+06	9.54591e+06	8.6905e+06	3.48966e+06	5.73004e+06	4.50577e+06	98116.6			5.32082e+06	111997		3	3	2	3	2	2	1			2	1		3	3	0	1	1	1	1	1	1	1	0	0	0	1	0	0	Y	Y	Y	Y	Y	Y	?	N	N	Y	?	N			nucleic acid binding activity	Pf00076	afm:AFUA_5G08330; Q4WUG1	3511264
AFUA_1G17170	AFUB_016560	Q4WR85	TfdA family taurine dioxygenase, putative OS=Aspergillus fumigatus (strain ATCC MYA-4609 / CBS 101355 / FGSC A1100 / Af293) OX=330879 GN=AFUA_1G17170 PE=4 SV=1 UPId=UP000002530 PPId=UP000002530	4761	0.0309456	10	108	3	3	0	349	38.9	6.54		0	19.08	5.96	14	825.98	0	0.001	10.316	1.06557	-1.25211	-6.38904	-8.52429	0.0916225	-0.324359	-2.6756	-3.09158	1.06557	0.798653	0.156518	0.117312	1	1	1	1	0.895499	0.977807	0.0671607	0.327911	5174	4739	808	764	1	1	0.00715785	0.0285987	0.817595	0.817686	0.00957576	0.0442075	297224	316712	46520.9	37154.1	70299.5	115499	56516.1	31619.1	221072	310955	359645	369902	396033	184201	111369	7766.26	20427	62028.3	1571.32	47862.6	291612	494986	665381	475234	486785	184876	60793	500.816	8678.7	61801.1	500.816	17280.4	291612	494986	665381	475234	486785	184876	60793		8678.7	61801.1		17280.4	1	1	1	1	1	1	1		1	1		1	3	3	0	0	1	1	1	1	1	1	0	0	0	0	0	0	Y	Y	Y	Y	Y	Y	?	N	?	?	N	?		other cell component	other molecular function	Pf02668	afm:AFUA_1G17170; Q4WR85	3510117
AFUA_6G11570	AFUB_077590	Q4WM12	Alpha/beta hydrolase, putative OS=Aspergillus fumigatus (strain ATCC MYA-4609 / CBS 101355 / FGSC A1100 / Af293) OX=330879 GN=AFUA_6G11570 PE=4 SV=1 UPId=UP000002530 PPId=UP000002530	4762	0.0308287	9	186	5	5	0	543	60.5	5.94		0	44.55	5.68	38	883.92	19.25	0	17.603	-1.32626	1.51095	-1.20939	1.65696	-0.407363	0.595458	-0.274285	0.728536	0.754001	1.51095	0.82686	1.65696	1	1	1	1	0.414233	1	0.798688	0.353796	1983	2076	5120	1272	0.711645	1	1	0.218005	0.144949	0.428071	0.721596	0.0794122	1.641e+07	1.23732e+07	1.35688e+07	2.05018e+07	1.83951e+06	3.15239e+06	1.19386e+07	4.77501e+06	1.66922e+07	1.44457e+07	1.80922e+07	8.75663e+06	1.45393e+07	1.38236e+07	1.82035e+07	7766.26	2.24951e+07	2.31969e+07	2.33199e+07	1.49885e+07	22018366	2.29951e+07	3.34724e+07	1.12501e+07	1.7871e+07	1.38742e+07	9936691	500.816	9.55736e+06	23111967	7.43262e+06	5.41148e+06	22018366	2.29951e+07	3.34724e+07	1.12501e+07	1.7871e+07	1.38742e+07	9936691		9.55736e+06	23111967	7.43262e+06	5.41148e+06	2	2	2	1	1	1	1		1	1	1	1	3	3	2	3	1	1	1	1	1	1	1	0	1	1	1	1	Y	Y	Y	Y	Y	Y	Y	N	Y	Y	Y	Y			other molecular function	Pf00561	afm:AFUA_6G11570; Q4WM12	3508345
AFUA_4G09040	AFUB_066140	Q4WPF1	High affinity methionine permease OS=Aspergillus fumigatus (strain ATCC MYA-4609 / CBS 101355 / FGSC A1100 / Af293) OX=330879 GN=AFUA_4G09040 PE=4 SV=1 UPId=UP000002530 PPId=UP000002530	4763	0.0307263	5	330	3	3	0	537	58.7	8.32		0	66.7	24.73	115	4659.59	38.69	0.001	11.586	5.03829	2.44243	5.04352	2.44496	2.33293	1.28832	2.33443	1.28981	5.03829	2.44243	5.04352	2.44496	1	1	1	1	0.606951	1	0.365489	0.370058	3482	115	2803	2536	0.319711	0.0740934	0.154879	0.256785	0.372932	0.0477279	0.180777	0.165602	277631	1.39879e+06	1.40024e+06	3.41999e+06	45233.6	1.70578e+06	963408	707716	241875	262537	328482	3.36841e+06	425350	402605	2.04616e+06	292904	1.86165e+06	3.90487e+06	2.60787e+06	3.74721e+06	319053	417912	607727	4.32758e+06	522820	404080	1.11693e+06	18888.3	790949	3.89057e+06	831191	1.3529e+06	319053	417912	607727	4.32758e+06	522820	404080	1.11693e+06	18888.3	790949	3.89057e+06	831191	1.3529e+06	1	1	2	2	1	1	2	2	2	3	2	3	3	3	2	3	1	1	1	1	1	1	1	0	1	1	1	1	Y	Y	Y	Y	Y	Y	Y	?	Y	Y	Y	Y	transport	other membranes	transporter activity	Pf13520	afm:AFUA_4G09040; Q4WPF1	3509450
AFUA_5G03070	AFUB_051580	Q4WEH9	WD repeat protein OS=Aspergillus fumigatus (strain ATCC MYA-4609 / CBS 101355 / FGSC A1100 / Af293) OX=330879 GN=AFUA_5G03070 PE=4 SV=1 UPId=UP000002530 PPId=UP000002530	4764	0.0306634	12	104	3	3	0	407	43.4	8.24		0	6.84	25.8	225	3873.68	22.1	0	23.869	2.40441	1.30756	1.61823	-1.13633	1.26569	0.38688	0.694421	-0.184384	2.40441	1.30756	1.61823	0.880025	1	1	1	1	0.722928	0.953999	0.16001	0.934904	4243	3730	1539	5459	0.855301	1	0.125153	1	0.541271	0.627919	0.0434543	0.900589	2.27026e+06	5.45864e+06	3.67381e+06	4.80374e+06	644198	7.55641e+06	347310	3.44554e+06	1.82913e+06	1.97213e+06	3.00952e+06	1.41758e+07	1.42716e+06	772918	3.65147e+06	3.33821e+06	4.03175e+06	1.04083e+06	7.80419e+06	5.5662e+06	2.41277e+06	3.13929e+06	5567929	1.82125e+07	1.7542e+06	775749	1.99322e+06	215268	1.71294e+06	1.03702e+06	2.48738e+06	2.00963e+06	2.41277e+06	3.13929e+06	5567929	1.82125e+07	1.7542e+06	775749	1.99322e+06	215268	1.71294e+06	1.03702e+06	2.48738e+06	2.00963e+06	1	1	2	2	1	2	2	1	2	1	2	2	3	3	2	2	1	1	1	1	1	1	1	0	1	1	1	0	Y	Y	Y	Y	Y	Y	Y	?	Y	Y	Y	?	RNA metabolism OR transcription;other metabolic processes	nucleus		Pf00400	afm:AFUA_5G03070; Q4WEH9	3505592
AFUA_8G04460	AFUB_083080	Q4WCG9	Dynein intermediate chain, putative OS=Aspergillus fumigatus (strain ATCC MYA-4609 / CBS 101355 / FGSC A1100 / Af293) OX=330879 GN=AFUA_8G04460 PE=4 SV=1 UPId=UP000002530 PPId=UP000002530	4765	0.0306329	9	242	6	6	0	711	77.9	5.57		0	39.78	25.13	161	3101.13	50.1	0	29.095	-1.33018	1.82521	-12.0039	-4.94421	-0.411623	0.868064	-3.58543	-2.30574	0.751777	1.82521	0.0833064	0.202257	1	1	1	1	0.533692	0.993693	0.0264596	0.331113	2921	2598	303	923	1	1	0.000789154	0.0467783	0.275086	0.455552	0.00141473	0.0539293	4.22631e+07	3.17724e+07	3.52079e+06	6.42618e+06	5.8021e+06	1.21925e+07	3.5837e+06	4.86405e+06	3.96915e+07	4.89065e+07	3.81912e+07	1.77098e+07	3.9385e+07	3.82225e+07	2.82208e+06	7.40239e+06	337893	1.14816e+07	1.77933e+06	6.01757e+06	5.23563e+07	7.78507e+07	7.06579e+07	2.27527e+07	4.84102e+07	3.83626e+07	1.54048e+06	477351	143558	1.14396e+07	567115	2.17259e+06	5.23563e+07	7.78507e+07	7.06579e+07	2.27527e+07	4.84102e+07	3.83626e+07	1.54048e+06	477351	143558	1.14396e+07	567115	2.17259e+06	4	4	4	3	3	3	3	1	1	3	3	2	3	3	2	2	1	1	1	1	1	1	1	0	1	1	0	1	Y	Y	Y	Y	Y	Y	Y	?	Y	Y	?	Y	transport	cytoskeleton	other molecular function		afm:AFUA_8G04460; Q4WCG9	3504952
AFUA_3G11630	AFUB_037540	Q4WY35	Coiled-coil domain-containing protein OS=Aspergillus fumigatus (strain ATCC MYA-4609 / CBS 101355 / FGSC A1100 / Af293) OX=330879 GN=AFUA_3G11630 PE=4 SV=1 UPId=UP000002530 PPId=UP000002530	4766	0.0306216	11	103	4	4	0	370	41.2	7.08		0	9.06	12.81	30	1652.47	0	0	18.922	-2.53042	1.66456	1.84847	7.78579	-1.33937	0.735141	0.886328	2.96084	0.395192	1.66456	1.84847	7.78579	1	1	1	1	0.515242	0.945564	0.583709	0.432927	2797	3390	4312	3274	0.379733	1	1	0.168949	0.254302	0.565636	0.444142	0.250115	48648.3	19225.4	89924.7	149685	8058.52	32514.4	75548	142279	48578.6	56741.5	40624.9	56769.8	407.448	498.989	105607	7766.26	156401	285306	1571.32	162178	64079.1	90322.5	75160.4	72935.4	500.816	500.816	57647.6	500.816	66448.9	284261	500.816	58553.1	64079.1	90322.5	75160.4	72935.4			57647.6		66448.9	284261		58553.1	1	1	1	1			1		1	1		1	3	3	2	1	1	1	1	1	1	1	1	0	1	1	0	0	Y	Y	Y	Y	Y	Y	Y	N	Y	Y	N	?		nucleus		Pf13300	afm:AFUA_3G11630; Q4WY35	3512561
AFUA_8G06700	AFUB_081080	E9QXB9	Annexin OS=Aspergillus fumigatus (strain ATCC MYA-4609 / CBS 101355 / FGSC A1100 / Af293) OX=330879 GN=AFUA_8G06700 PE=3 SV=1 UPId=UP000002530 PPId=UP000002530	4767	0.0306034	10	142	3	3	0	464	50.9	7.05		0	16.47	8.29	17	1217.44	9.27	0	19.117	-6.16427	35.4689	1.10667	241.963	-2.62393	5.14848	0.14623	7.91864	0.162225	35.4689	1.10667	241.963	1	1	1	1	0.437831	1	0.917415	0.57249	2144	2040	5439	4112	0.126257	0.165026	1	0.104917	0.165645	0.424816	0.880505	0.415401	153134	24842.2	169469	6.01089e+06	104622	13472.6	141168	1.01747e+07	51690.9	260668	147043	38495.8	24472.5	11558.3	282712	214389	11307.1	117813	155270	1.77596e+07	68184.5	414937	272045	49457.7	30080.5	11600.6	154323	13825.1	4803.99	117381	49488.4	6.41195e+06	68184.5	414937	272045	49457.7	30080.5	11600.6	154323	13825.1	4803.99	117381	49488.4	6.41195e+06	1	3	2	2	1	1	2	1	1	1	2	2	3	3	1	3	1	1	1	1	1	1	1	0	0	1	1	1	Y	Y	Y	Y	Y	Y	Y	?	?	Y	Y	Y		other cell component	other molecular function	Pf00191	afm:AFUA_8G06700; E9QXB9	3504631
AFUA_6G12710	AFUB_078710	Q4WLQ3	Ubiquitin C-terminal hydrolase Ubp8, putative OS=Aspergillus fumigatus (strain ATCC MYA-4609 / CBS 101355 / FGSC A1100 / Af293) OX=330879 GN=AFUA_6G12710 PE=4 SV=2 UPId=UP000002530 PPId=UP000002530	4768	0.0305812	14	109	5	5	0	499	55.4	7.23		0	7.97	15.29	58	1710.1	5.06	0	27.991	-3.95403	26.0524	-76.8792	1.33992	-1.98332	4.70335	-6.26452	0.422147	0.252907	26.0524	0.0130074	1.33992	1	1	1	1	0.275997	1	0.0518887	0.886928	605	2121	635	5319	0.0297127	0.183282	0.00185625	1	0.029465	0.43102	0.00581425	0.832463	252740	63919.8	3287.5	85647.4	34492.1	72711.5	3880.92	145784	289990	246324	221907	143232	407.448	48119.5	917.468	7766.26	1178.77	253984	1571.32	1387.14	382521	392105	410551	184019	500.816	48295.8	500.816	500.816	500.816	253053	500.816	500.816	382521	392105	410551	184019		48295.8				253053			1	1	1	1		1				1			3	3	0	1	1	1	1	1	1	1	0	0	0	1	0	0	Y	Y	Y	Y	Y	Y	N	N	N	Y	N	N	protein metabolism;other metabolic processes	cytosol;nucleus	other molecular function	Pf00443	afm:AFUA_6G12710; Q4WLQ3	3508456
AFUA_2G16870	AFUB_032550	Q4WZH9	PHD and RING finger domain protein, putative OS=Aspergillus fumigatus (strain ATCC MYA-4609 / CBS 101355 / FGSC A1100 / Af293) OX=330879 GN=AFUA_2G16870 PE=4 SV=1 UPId=UP000002530 PPId=UP000002530	4769	0.0305806	8	237	4	4	0	620	68.1	6.7	Phospho [T307(100)]	1	43.85	18.75	44	2582.28	46.71	0	19.024	-1.00942	-2.53817	2.4494	-1.02657	-0.0135304	-1.34379	1.29243	-0.0378321	0.990665	0.393985	2.4494	0.974118	1	1	1	1	0.989649	1	0.485307	0.97077	5628	1246	3801	5585	1	0.47024	0.503715	1	0.982838	0.315952	0.325507	0.956723	5.44363e+06	5.39281e+06	1.33336e+07	5.25323e+06	826556	3.57182e+06	1.05829e+07	2.0611e+06	4.51261e+06	6.09106e+06	5.72722e+06	9.49526e+06	2.97368e+06	3.7095e+06	4.35055e+06	2.49999e+07	1.06504e+07	2.89752e+06	6.13766e+06	6.72451e+06	5.9525e+06	9.69589e+06	1.0596e+07	1.21991e+07	3.65511e+06	3.72309e+06	2.37483e+06	1.61214e+06	4.52496e+06	2.88691e+06	1.95622e+06	2.42783e+06	5.9525e+06	9.69589e+06	1.0596e+07	1.21991e+07	3.65511e+06	3.72309e+06	2.37483e+06	1.61214e+06	4.52496e+06	2.88691e+06	1.95622e+06	2.42783e+06	3	3	3	4	2	2	4	2	3	3	2	3	3	3	3	3	1	1	1	1	1	1	1	1	1	1	1	1	Y	Y	Y	Y	Y	Y	Y	Y	Y	Y	Y	Y			other molecular function	Pf00628, Pf13639	afm:AFUA_2G16870; Q4WZH9	3513579
AFUA_7G04350	AFUB_089890	Q4WGA5	Mandelate racemase/muconate lactonizing enzyme family protein OS=Aspergillus fumigatus (strain ATCC MYA-4609 / CBS 101355 / FGSC A1100 / Af293) OX=330879 GN=AFUA_7G04350 PE=4 SV=1 UPId=UP000002530 PPId=UP000002530	4770	0.0303927	9	129	3	3	0	382	42.1	6.1		0	12.61	17.53	0	2148.26	35.34	0	15.197	-2.39789	16.9258	-72.2646	-1.78052	-1.26177	4.08115	-6.17522	-0.832295	0.417033	16.9258	0.013838	0.561635	1	1	1	1	0.173313	1	0.0138265	0.650797	139	2503	120	4512	0.00673818	0.217298	9.48237e-05	1	0.00425101	0.443414	0.000292779	0.518157	905173	377487	12525.8	212010	44560.9	96793	14332.3	364650	855373	918864	941282	319203	324039	489219	28632.4	7766.26	1178.77	633072	1571.32	1387.14	1128308	1.46267e+06	1.74147e+06	410098	398293	491011	15629.5	500.816	500.816	630753	500.816	500.816	1128308	1.46267e+06	1.74147e+06	410098	398293	491011	15629.5			630753			1	1	1	1	1	1	1			1			3	3	0	0	1	1	1	1	1	1	0	0	0	0	0	0	Y	Y	Y	Y	Y	Y	?	N	N	?	N	N	other metabolic processes		other molecular function	Pf02746, Pf13378	afm:AFUA_7G04350; Q4WGA5	3506488
AFUA_3G12130	AFUB_037050	Q4WY83	DUF2235 domain-containing protein OS=Aspergillus fumigatus (strain ATCC MYA-4609 / CBS 101355 / FGSC A1100 / Af293) OX=330879 GN=AFUA_3G12130 PE=4 SV=2 UPId=UP000002530 PPId=UP000002530	4771	0.0302937	7	280	4	4	0	647	74.2	8.06		0	47.35	44.34	173	5465.72	63.26	0	23.498	1.83082	-1.13711	3.57414	1.71682	0.872492	-0.185366	1.8376	0.779737	1.83082	0.879426	3.57414	1.71682	1	1	1	1	0.573535	0.991598	0.58016	0.41228	3215	5081	4288	3119	0.745858	1	0.477782	0.582017	0.325378	0.889061	0.438985	0.22691	1.02337e+06	1.87361e+06	3.65768e+06	3.21666e+06	297318	1.1421e+06	4.75967e+06	1.16401e+06	1.36443e+06	886880	818810	561188	2.64182e+06	2.41784e+06	1.92411e+06	7766.26	9.04115e+06	2.18259e+06	2.99008e+06	4.4773e+06	1.79979e+06	1.41176e+06	1.51488e+06	720989	3.2472e+06	2.42669e+06	1.05031e+06	500.816	3.84126e+06	2.17459e+06	953010	1.61649e+06	1.79979e+06	1.41176e+06	1.51488e+06	720989	3.2472e+06	2.42669e+06	1.05031e+06		3.84126e+06	2.17459e+06	953010	1.61649e+06	2	2	2	2	3	3	2		1	3	1	1	3	3	2	1	1	1	1	1	1	1	1	0	1	1	0	0	Y	Y	Y	Y	Y	Y	Y	N	Y	Y	?	?				Pf09994	afm:AFUA_3G12130; Q4WY83	3512583
AFUA_7G02080	AFUB_088640	Q4WAQ0	DNA-directed RNA polymerase subunit OS=Aspergillus fumigatus (strain ATCC MYA-4609 / CBS 101355 / FGSC A1100 / Af293) OX=330879 GN=AFUA_7G02080 PE=3 SV=1 UPId=UP000002530 PPId=UP000002530	4772	0.030257	7	185	3	3	0	428	46.5	6.15		0	43.93	6.07	16	1010.82	32.34	0	15.581	1.86257	1.4182	1.01915	-1.28865	0.897295	0.504058	0.0273733	-0.365864	1.86257	1.4182	1.01915	0.776004	1	1	1	1	0.637213	0.945675	0.982683	0.800634	3802	3468	5617	4986	0.95288	1	1	1	0.427507	0.578719	0.974013	0.704423	5.13666e+06	9.56739e+06	5.23505e+06	7.42433e+06	1.89461e+06	7.73639e+06	4.38886e+06	4.49573e+06	5.80926e+06	2.99752e+06	6.6032e+06	1.84995e+07	5.22107e+06	4.98157e+06	3.22837e+06	1.02685e+07	2.20825e+06	1.25939e+07	4.42977e+06	5.24929e+06	7.66289e+06	4.77153e+06	1.22166e+07	2.37674e+07	6.41749e+06	4.99982e+06	1.76226e+06	662178	938206	1.25478e+07	1.41187e+06	1.89521e+06	7.66289e+06	4.77153e+06	1.22166e+07	2.37674e+07	6.41749e+06	4.99982e+06	1.76226e+06	662178	938206	1.25478e+07	1.41187e+06	1.89521e+06	1	1	1	2	1	1	2	1	1	2	1	1	3	3	2	3	1	1	1	1	1	1	1	0	1	1	1	1	Y	Y	Y	Y	Y	Y	Y	?	Y	Y	Y	Y	RNA metabolism OR transcription;other metabolic processes	nucleus	nucleic acid binding activity	Pf17875	afm:AFUA_7G02080; Q4WAQ0	3504092
AFUA_2G05120	AFUB_022160	A4D9W1	Tr-type G domain-containing protein OS=Aspergillus fumigatus (strain ATCC MYA-4609 / CBS 101355 / FGSC A1100 / Af293) OX=330879 GN=AFUA_2G05120 PE=4 SV=1 UPId=UP000002530 PPId=UP000002530	4773	0.0302503	10	278	7	7	0	919	98.9	5.91		0	49.74	34.28	118	4588.32	87.34	0	35.956	8.43816	6.18213	6.01311	4.40544	3.07693	2.6281	2.58811	2.13928	8.43816	6.18213	6.01311	4.40544	1	1	1	1	0.16286	1	0.570703	0.457736	54	875	4234	3419	0.00100871	0.186608	0.3295	0.25818	0.00155187	0.245212	0.426391	0.27616	242991	2.0504e+06	1.46113e+06	9.0329e+06	202484	292999	2.12967e+06	8.15355e+06	290332	417610	21031.1	2.38439e+06	1.83666e+06	1.93014e+06	469883	7766.26	3.90574e+06	1.58522e+07	1571.32	1.12449e+07	382972	664763	38909.8	3.06336e+06	2.25754e+06	1.93721e+06	256494	500.816	1.65941e+06	15794128	500.816	4.05988e+06	382972	664763	38909.8	3.06336e+06	2.25754e+06	1.93721e+06	256494		1.65941e+06	15794128		4.05988e+06	1	1	1	3	3	3	2		1	2		2	3	3	2	3	1	1	1	1	1	1	1	0	1	1	1	1	Y	Y	Y	Y	Y	Y	Y	N	Y	Y	Y	Y	protein metabolism;other metabolic processes		nucleic acid binding activity;other molecular function	Pf00009	A4D9W1; afm:AFUA_2G05120	5076972
AFUA_7G05390	AFUB_090970	Q4WGK9	Mitochondrial carrier protein, putative OS=Aspergillus fumigatus (strain ATCC MYA-4609 / CBS 101355 / FGSC A1100 / Af293) OX=330879 GN=AFUA_7G05390 PE=3 SV=1 UPId=UP000002530 PPId=UP000002530	4774	0.0301587	15	76	4	4	0	378	41.6	9.23		0	15.84	5.15	14	1747.41	6.3	0	23.441	-2.22853	-1.16825	-1.38866	1.37368	-1.15609	-0.224352	-0.473693	0.458045	0.448727	0.855979	0.720119	1.37368	1	1	1	1	0.341562	0.963721	0.601075	0.559639	972	4519	4417	4056	0.101349	1	1	1	0.0585845	0.768494	0.468493	0.400546	4.04822e+06	1.81655e+06	2.9152e+06	2.49535e+06	997816	1.0795e+06	2.12999e+06	506841	5.1885e+06	3.33506e+06	3.62111e+06	1.18035e+06	3.06296e+06	1.20633e+06	1.15462e+06	5.28281e+06	2.30817e+06	3.07751e+06	2.25631e+06	2.15224e+06	6.84407e+06	5.30883e+06	6.69944e+06	1.51646e+06	3.76485e+06	1.21075e+06	630270	340668	980657	3.06624e+06	719139	777048	6.84407e+06	5.30883e+06	6.69944e+06	1.51646e+06	3.76485e+06	1.21075e+06	630270	340668	980657	3.06624e+06	719139	777048	4	3	3	2	4	2	2	1	3	2	3	2	3	3	0	1	1	1	1	1	1	1	0	0	0	1	0	0	Y	Y	Y	Y	Y	Y	?	?	?	Y	?	?	transport	other membranes;mitochondrion	transporter activity	Pf00153	afm:AFUA_7G05390; Q4WGK9	3506354
CNMCM8057_003924	.	A0A8H4MH89	Transcription factor domain-containing protein OS=Aspergillus fumigatus OX=746128 GN=CNMCM8057_003924 PE=4 SV=1 UPId=UP000632336 PPId=UP000002530	4775	0.0300866	11	221	7	7	0	808	90.8	6.7		0	22.17	44.05	195	5953.66	55.38	0	38.457	-2.37106	-4.10722	-1.02976	-1.78377	-1.24553	-2.03816	-0.0423013	-0.834933	0.421753	0.243474	0.971105	0.560609	1	1	1	1	0.332899	1	0.974613	0.392252	953	1166	5598	2877	0.0898934	0.296465	1	0.477014	0.0559824	0.302122	0.962746	0.199137	1.38169e+06	582733	1.34177e+06	326686	373177	108509	1.28038e+06	240998	1.78997e+06	1.2969e+06	1.05821e+06	508948	707324	531928	1.15895e+06	2.70373e+06	162626	90487.6	572212	317357	2.36112e+06	2.06444e+06	1.9578e+06	653874	869409	533876	632634	174353	69093.9	90156.1	182378	114579	2.36112e+06	2.06444e+06	1.9578e+06	653874	869409	533876	632634	174353	69093.9	90156.1	182378	114579	1	1	1	1	2	1	2	1	1	1	2	2	3	3	1	2	1	1	1	1	1	1	1	0	0	1	0	1	Y	Y	Y	Y	Y	Y	Y	?	?	Y	?	Y	RNA metabolism OR transcription;other metabolic processes		nucleic acid binding activity;other molecular function		A0A8H4MH89
AFUA_2G07630	AFUB_023670	Q4X255	Vacuolar calcium ion transporter OS=Aspergillus fumigatus (strain ATCC MYA-4609 / CBS 101355 / FGSC A1100 / Af293) OX=330879 GN=AFUA_2G07630 PE=3 SV=1 UPId=UP000002530 PPId=UP000002530	4776	0.0300212	7	202	2	2	0	471	51.8	5.5		0	14.29	38.29	171	5341.79	80.89	0	20.266	2.23752	1.26269	1.12227	-1.57896	1.1619	0.336496	0.166423	-0.658979	2.23752	1.26269	1.12227	0.633326	1	1	1	1	0.499831	0.963625	0.928113	0.559688	2683	4404	5469	4058	0.407336	1	1	1	0.236641	0.748863	0.895685	0.400779	494382	1.10619e+06	554831	700578	497520	573539	560014	475480	1.06816e+06	182849	232133	1.70597e+06	1.04948e+06	563109	529774	7766.26	1.12695e+06	1.15246e+06	204577	744694	1.409e+06	291064	429470	2.19176e+06	1.28997e+06	565171	289187	500.816	478801	1.14824e+06	65203.7	268865	1.409e+06	291064	429470	2.19176e+06	1.28997e+06	565171	289187		478801	1.14824e+06	65203.7	268865	2	1	1	2	2	2	2		2	2	1	2	3	3	2	2	1	1	1	1	1	1	1	0	1	1	0	1	Y	Y	Y	Y	Y	Y	Y	N	Y	Y	?	Y	transport;other biological processes	other membranes;other cytoplasmic organelle	transporter activity	Pf01699	afm:AFUA_2G07630; Q4X255	3513081
AFUA_2G00790	AFUB_017870	Q4WIS7	DUF4440 domain-containing protein OS=Aspergillus fumigatus (strain ATCC MYA-4609 / CBS 101355 / FGSC A1100 / Af293) OX=330879 GN=AFUA_2G00790 PE=4 SV=1 UPId=UP000002530 PPId=UP000002530	4778	0.03	8	48	1	1	0	128	14.6	6.16		0	8.61	2.49	18	747	1.9	0.01	5.734	1.86139	-2.97661	3.76119	-1.4731	0.89638	-1.57367	1.91119	-0.558858	1.86139	0.335953	3.76119	0.678839	1	1	1	1	0.729488	0.946235	0.655819	0.808225	4288	3459	4652	5002	1	0.734029	0.563374	1	0.551975	0.577559	0.538357	0.713383	385665	717873	1.45056e+06	487320	148802	807556	2.50493e+06	600697	266507	552449	338039	1.59248e+06	560636	498.989	917.468	7766.26	4.343e+06	1.15893e+06	301640	1387.14	351544	879402	625409	2.04595e+06	689108	500.816	500.816	500.816	1.84518e+06	1.15469e+06	96139.8	500.816	351544	879402	625409	2.04595e+06	689108				1.84518e+06	1.15469e+06	96139.8		1	1	1	1	1				1	1	1		3	2	0	2	1	1	1	1	1	0	0	0	0	1	0	1	Y	Y	Y	Y	Y	N	N	N	?	Y	?	Y				Pf14534	afm:AFUA_2G00790; Q4WIS7	3507252
Y699_00179	.	A0A0J5PR28	Alpha-galactosidase OS=Aspergillus fumigatus Z5 OX=1437362 GN=Y699_00179 PE=3 SV=1 UPId=UP000053005 PPId=UP000002530	4777	0.03	8	612	9	8	0	1632	181.1	8.22		0	56.25	108.49	713	11091.6	167.84	0	41.968	-1.00395	1.17964	-1.15866	1.02213	-0.00568694	0.238341	-0.212456	0.0315725	0.996066	1.17964	0.863067	1.02213	1	1	1	1	0.983122	0.9631	0.851152	0.893814	5591	4501	5265	5344	1	1	1	1	0.969937	0.764939	0.790774	0.842869	6.32629e+07	6.3014e+07	5.46001e+07	6.44082e+07	4.47353e+06	9.49051e+06	4.9486e+07	6.1305e+06	6.55551e+07	6.61257e+07	5.81078e+07	7.37279e+07	5.56621e+07	5.9652e+07	9.72124e+07	324128	6.62638e+07	6.10172e+07	7.14851e+07	6.07224e+07	8.64726e+07	1.05261e+08	1.07506e+08	9.47223e+07	6.84173e+07	5.98705e+07	5.30651e+07	20901.7	2.81531e+07	6.07937e+07	2.2784e+07	2.19233e+07	8.64726e+07	1.05261e+08	1.07506e+08	9.47223e+07	6.84173e+07	5.98705e+07	5.30651e+07	20901.7	2.81531e+07	6.07937e+07	2.2784e+07	2.19233e+07	4	4	4	4	3	3	3	1	4	3	2	1	3	3	2	3	1	1	1	1	1	1	1	0	1	1	1	1	Y	Y	Y	Y	Y	Y	Y	?	Y	Y	Y	Y	other metabolic processes		other molecular function	Pf16499, Pf17801	A0A0J5PR28
AFUA_5G12410	AFUB_060080	Q4WVK3	PH domain-containing protein OS=Aspergillus fumigatus (strain ATCC MYA-4609 / CBS 101355 / FGSC A1100 / Af293) OX=330879 GN=AFUA_5G12410 PE=4 SV=1 UPId=UP000002530 PPId=UP000002530	4779	0.0299611	14	55	3	3	0	257	28.6	9.16		0	8.64	3.53	20	606.11	0	0	14.848	1.26183	2.6418	-1.75705	1.19156	0.335516	1.40152	-0.813154	0.252852	1.26183	2.6418	0.569136	1.19156	1	1	1	1	0.850424	1	0.485201	0.842481	4966	188	3498	5121	1	0.106008	0.736624	1	0.745228	0.0742861	0.299494	0.76131	580414	732383	330335	872678	183187	694242	301184	116466	709340	370724	661177	1.53251e+06	374967	289672	650635	52848.5	287520	995899	857724	764411	935678	590127	1.22325e+06	1.9689e+06	460892	290733	355160	3407.99	122157	992252	273377	275984	935678	590127	1.22325e+06	1.9689e+06	460892	290733	355160	3407.99	122157	992252	273377	275984	2	1	2	2	2	2	1	1	1	2	1	1	2	1	1	3	1	1	0	0	0	1	1	0	0	1	1	1	Y	Y	?	?	?	Y	Y	?	?	Y	Y	Y		other membranes		Pf13430	afm:AFUA_5G12410; Q4WVK3	3511336
AFUA_4G12150	AFUB_069130	Q4WQA6	HIT domain protein OS=Aspergillus fumigatus (strain ATCC MYA-4609 / CBS 101355 / FGSC A1100 / Af293) OX=330879 GN=AFUA_4G12150 PE=4 SV=2 UPId=UP000002530 PPId=UP000002530	4780	0.0299543	16	41	3	3	0	219	24.6	6.44		0	7.55	3.56	0	464.58	0	0	12.246	239.045	-203.342	729.329	-66.6475	7.90114	-7.66776	9.51042	-6.05848	239.045	0.00491783	729.329	0.0150043	1	1	1	1	0.198032	1	0.412633	0.233725	241	777	3087	206	0.00213177	0.0589159	0.0472692	0.00280469	0.00842171	0.225877	0.224775	0.00849607	321.661	76891.7	234597	1153.71	54.8275	12249.1	233800	571.295	379.67	314.618	270.696	63045.1	86313.6	81316.3	474793	7766.26	221231	502.657	1571.32	1387.14	500.816	500.816	500.816	80997.6	106093	81614.2	259174	500.816	93993	500.816	500.816	500.816				80997.6	106093	81614.2	259174		93993							1	1	1	1		1				2	2	2	0	0	1	1	0	1	1	1	0	1	0	0	0	N	Y	Y	?	Y	Y	Y	N	Y	N	N	N	other metabolic processes		other molecular function	Pf01230	afm:AFUA_4G12150; Q4WQA6	3509694
AFUA_3G10170	AFUB_039000	Q4WXN8	C6 transcription factor OS=Aspergillus fumigatus (strain ATCC MYA-4609 / CBS 101355 / FGSC A1100 / Af293) OX=330879 GN=AFUA_3G10170 PE=4 SV=1 UPId=UP000002530 PPId=UP000002530	4781	0.0299413	10	306	9	9	0	1022	115.2	8.82		0	43.56	34.59	41	4292.2	40.88	0	40.118	1.1483	1.1499	6.00458	6.01294	0.199496	0.201502	2.58606	2.58807	1.1483	1.1499	6.00458	6.01294	1	1	1	1	0.43809	0.977571	0.267523	0.402745	2151	4764	2303	3018	1	1	0.0840799	0.165749	0.166284	0.821802	0.108718	0.214485	8.33821e+06	9.57474e+06	5.00674e+07	5.75723e+07	933167	854255	2.60282e+07	4.63169e+07	7.29228e+06	9.08551e+06	8.63683e+06	1.02773e+07	8.62383e+06	9.82309e+06	3.87744e+07	7.98349e+07	3.1593e+07	3.04059e+07	3.12588e+07	1.11052e+08	9.61912e+06	1.44625e+07	1.5979e+07	1.32038e+07	1.06e+07	9.85907e+06	2.11657e+07	5.14824e+06	1.34227e+07	3.02946e+07	9.96291e+06	4.00944e+07	9.61912e+06	1.44625e+07	1.5979e+07	1.32038e+07	1.06e+07	9.85907e+06	2.11657e+07	5.14824e+06	1.34227e+07	3.02946e+07	9.96291e+06	4.00944e+07	4	4	4	4	4	4	4	2	4	5	4	5	3	3	3	3	1	1	1	1	1	1	1	1	1	1	1	1	Y	Y	Y	Y	Y	Y	Y	Y	Y	Y	Y	Y					afm:AFUA_3G10170; Q4WXN8	3512637
AFUA_2G10430	AFUB_026230	Q4X1C7	AAR2 family protein OS=Aspergillus fumigatus (strain ATCC MYA-4609 / CBS 101355 / FGSC A1100 / Af293) OX=330879 GN=AFUA_2G10430 PE=3 SV=1 UPId=UP000002530 PPId=UP000002530	4782	0.0299363	15	94	5	5	0	471	53.1	4.7		0	14.95	3.28	0	666.6	15.56	0	19.975	15.0092	2.57604	4.34296	-1.34159	3.90778	1.36515	2.11868	-0.423948	15.0092	2.57604	4.34296	0.745382	1	1	1	1	0.588778	0.951035	0.527235	0.872505	3371	3212	3988	5256	0.179249	0.789709	0.350244	1	0.350233	0.539037	0.371028	0.809227	57057.3	856387	247798	638335	50020.8	1.14538e+06	288789	904484	379.67	75761.9	95030.3	2.17459e+06	290311	104258	568282	7766.26	167345	76111.8	157201	1.68169e+06	500.816	120600	175816	2.79382e+06	356837	104640	310207	500.816	71098.6	75833.1	50103.8	607160		120600	175816	2.79382e+06	356837	104640	310207		71098.6	75833.1	50103.8	607160		1	1	2	1	1	2		1	1	1	1	3	3	2	3	1	1	1	1	1	1	1	0	1	1	1	1	Y	Y	Y	Y	Y	Y	Y	N	Y	Y	Y	Y	cell organization and biogenesis;RNA metabolism OR transcription;other metabolic processes			Pf05282	afm:AFUA_2G10430; Q4X1C7	3512706
AFUA_5G02950	AFUB_051470	Q4WEG7	DUF1996 domain-containing protein OS=Aspergillus fumigatus (strain ATCC MYA-4609 / CBS 101355 / FGSC A1100 / Af293) OX=330879 GN=AFUA_5G02950 PE=4 SV=1 UPId=UP000002530 PPId=UP000002530	4783	0.0298986	11	134	3	3	0	493	53.7	5.6		0	12.4	33.74	62	3278.37	34.46	0	25.748	-159.341	7.44618	-20.9425	56.6541	-7.31597	2.8965	-4.38836	5.82411	0.00627586	7.44618	0.0477498	56.6541	1	1	1	1	0.464404	0.995346	0.396824	0.56312	2396	2587	2975	4081	0.053677	0.313743	0.0949421	0.139256	0.19635	0.454378	0.20832	0.405522	68848.5	432.084	3287.5	24479.3	62048.3	58.6084	3880.92	39837.4	85023.3	314.618	121208	389.814	407.448	498.989	917.468	7766.26	1178.77	70479.5	1571.32	1387.14	112153	500.816	224247	500.816	500.816	500.816	500.816	500.816	500.816	70221.3	500.816	500.816	112153		224247							70221.3			1		1							1			3	3	0	0	1	1	1	1	1	1	0	0	0	0	0	0	Y	Y	Y	Y	Y	Y	N	N	N	?	N	N				Pf09362	afm:AFUA_5G02950; Q4WEG7	3505767
AFUA_4G06040	AFUB_063150	Q4WNK2	Uncharacterized protein OS=Aspergillus fumigatus (strain ATCC MYA-4609 / CBS 101355 / FGSC A1100 / Af293) OX=330879 GN=AFUA_4G06040 PE=4 SV=1 UPId=UP000002530 PPId=UP000002530	4784	0.0298487	10	217	5	5	0	727	79.2	8.6		0	30.51	27.04	17	3508.28	16.95	0	24.682	-1.92746	-1.61235	-2.68981	-2.25007	-0.9467	-0.689166	-1.4275	-1.16997	0.518818	0.620212	0.371774	0.444431	1	1	1	1	0.393254	0.954942	0.124815	0.493128	1851	3114	1263	3674	0.271359	1	0.0389735	0.546514	0.128448	0.524738	0.0278174	0.319702	1.21538e+06	630559	451845	280240	190228	430355	301443	302479	1.08607e+06	1.4338e+06	1.12625e+06	1.12734e+06	371745	392587	473733	741747	140054	185339	618790	36591	1.43261e+06	2.28236e+06	2.08369e+06	1.44836e+06	456931	394025	258595	47832.4	59504	184660	197223	13210.9	1.43261e+06	2.28236e+06	2.08369e+06	1.44836e+06	456931	394025	258595	47832.4	59504	184660	197223	13210.9	3	3	2	3	2	1	1	1	1	2	1	1	3	3	1	2	1	1	1	1	1	1	1	0	0	0	1	1	Y	Y	Y	Y	Y	Y	Y	?	?	?	Y	Y		other membranes			afm:AFUA_4G06040; Q4WNK2	3509656
nst1	.	Q4WXQ7	Stress response protein nst1 OS=Aspergillus fumigatus (strain ATCC MYA-4609 / CBS 101355 / FGSC A1100 / Af293) OX=330879 GN=nst1 PE=3 SV=1 UPId=UP000002530 PPId=UP000002530	4785	0.0298352	8	430	9	9	0	1153	127.9	6.44		0	83.96	26.58	34	4749.15	52.13	0	48.494	-1.06023	1.56799	-1.78624	-1.07447	-0.084383	0.648913	-0.836922	-0.103627	0.943188	1.56799	0.559837	0.93069	1	1	1	1	0.766737	1	0.440696	0.881465	4512	2523	3242	5290	1	1	0.602481	1	0.610467	0.446067	0.252115	0.822825	5.28408e+06	4.98388e+06	2.95822e+06	4.63844e+06	711792	615062	2.55729e+06	2.30573e+06	5.58512e+06	5.79588e+06	4.47123e+06	4.27877e+06	5.41005e+06	5.26281e+06	4.53753e+06	7766.26	4.32936e+06	7.19987e+06	3.98681e+06	2.72866e+06	7.36724e+06	9.22602e+06	8.27224e+06	5.49717e+06	6.64978e+06	5.28209e+06	2.47689e+06	500.816	1.83939e+06	7.1735e+06	1.27069e+06	985158	7.36724e+06	9.22602e+06	8.27224e+06	5.49717e+06	6.64978e+06	5.28209e+06	2.47689e+06		1.83939e+06	7.1735e+06	1.27069e+06	985158	6	5	6	3	4	5	3		3	6	3	3	3	3	2	3	1	1	1	1	1	1	1	0	1	1	1	1	Y	Y	Y	Y	Y	Y	Y	N	Y	Y	Y	Y		other cell component		Pf13945	afm:AFUA_3G10350; Q4WXQ7	3511935
AFUA_1G02940	AFUB_003320	Q4WKC6	Mitotic check point protein (Bub2), putative OS=Aspergillus fumigatus (strain ATCC MYA-4609 / CBS 101355 / FGSC A1100 / Af293) OX=330879 GN=AFUA_1G02940 PE=4 SV=1 UPId=UP000002530 PPId=UP000002530	4786	0.0298206	7	190	4	4	0	446	49.7	9.26		0	42.82	15.46	23	1501.97	29.32	0	12.19	1.54824	-1.24534	1.92928	1.00062	0.630629	-0.316534	0.948059	0.000896529	1.54824	0.802997	1.92928	1.00062	1	1	1	1	0.269242	0.960185	0.570811	0.998627	590	4307	4233	5661	0.0888992	1	0.89946	1	0.0280312	0.729754	0.426371	0.99757	912476	1.41273e+06	1.76042e+06	1.41361e+06	198437	129327	1.48165e+06	431385	718392	1.115e+06	904040	1.5585e+06	1.36792e+06	1.31177e+06	2.5902e+06	49809.1	2.64124e+06	1.90175e+06	1.25548e+06	1.0836e+06	947619	1.77488e+06	1.67257e+06	2.0023e+06	1681379	1.31658e+06	1.41391e+06	3212	1.12217e+06	1.89478e+06	400151	391226	947619	1.77488e+06	1.67257e+06	2.0023e+06	1681379	1.31658e+06	1.41391e+06	3212	1.12217e+06	1.89478e+06	400151	391226	3	2	2	3	3	3	2	1	2	3	2	2	3	3	2	3	1	1	1	1	1	1	1	0	1	1	1	1	Y	Y	Y	Y	Y	Y	Y	?	Y	Y	Y	Y	other biological processes	cytoskeleton	enzyme regulator activity	Pf00566	afm:AFUA_1G02940; Q4WKC6	3507803
AFUA_1G10590	AFUB_010010	Q4WT45	GPI anchored protein, putative OS=Aspergillus fumigatus (strain ATCC MYA-4609 / CBS 101355 / FGSC A1100 / Af293) OX=330879 GN=AFUA_1G10590 PE=4 SV=1 UPId=UP000002530 PPId=UP000002530	4787	0.0298039	7	152	2	2	0	357	38.9	6.3		0	16.12	26.99	179	3544.22	43.13	0.001	10.772	-2.79126	-1.76426	-3.64147	-2.30165	-1.48092	-0.819059	-1.86452	-1.20267	0.358261	0.566811	0.274614	0.434472	1	1	1	1	0.166143	0.960431	0.254898	0.487948	72	4210	2231	3648	0.00285076	1	0.10764	0.522348	0.00211086	0.713502	0.100349	0.314105	424924	152234	116690	66141.3	33018.4	11839.8	187670	111998	457141	391159	426473	161742	155987	138972	333391	7766.26	8912.97	195466	1571.32	1387.14	603006	622656	789021	207799	191732	139481	181988	500.816	3786.8	194750	500.816	500.816	603006	622656	789021	207799	191732	139481	181988		3786.8	194750			2	2	2	2	2	2	1		1	2			3	3	2	1	1	1	1	1	1	1	1	0	1	1	0	0	Y	Y	Y	Y	Y	Y	Y	N	Y	Y	N	N		other cell component	other molecular function	Pf00300	afm:AFUA_1G10590; Q4WT45	3510597
AFUA_3G07050	AFUB_042000	Q4WWU1	WSC domain protein, putative OS=Aspergillus fumigatus (strain ATCC MYA-4609 / CBS 101355 / FGSC A1100 / Af293) OX=330879 GN=AFUA_3G07050 PE=4 SV=1 UPId=UP000002530 PPId=UP000002530	4788	0.0297872	14	50	2	2	0	235	23.8	5.54		0	13.29			723.86	0	0.002	8.29	-3.58159	37.6698	-289.61	-2.14657	-1.8406	5.23534	-8.17797	-1.10203	0.279205	37.6698	0.00345292	0.46586	1	1	1	1	0.283809	1	0.111371	0.614902	662	857	1169	4380	0.0360248	0.0921485	0.00561845	0.862507	0.0331536	0.241214	0.0229738	0.475255	952094	265830	3287.5	123839	253602	271583	3880.92	126770	1.14508e+06	1.04634e+06	664863	389.814	253935	543164	917.468	7766.26	1178.77	502.657	117232	253784	1.51046e+06	1.66559e+06	1.23007e+06	500.816	312125	545154	500.816	500.816	500.816	500.816	37364.6	91626.4	1.51046e+06	1.66559e+06	1.23007e+06		312125	545154					37364.6	91626.4	1	1	1		1	1					1	1	3	2	0	0	1	1	1	0	1	1	0	0	0	0	0	0	Y	Y	Y	N	Y	Y	N	N	N	N	?	?		other cell component		Pf01822	afm:AFUA_3G07050; Q4WWU1	3511979
exgD	.	Q4WMP0	Probable glucan 1,3-beta-glucosidase D OS=Aspergillus fumigatus (strain ATCC MYA-4609 / CBS 101355 / FGSC A1100 / Af293) OX=330879 GN=exgD PE=3 SV=1 UPId=UP000002530 PPId=UP000002530	4789	0.0296759	12	206	9	9	0	833	94.7	7.75		0	32.12	12.33	24	1958.95	15.84	0	36.112	1.08746	1.08601	1.0015	1.00017	0.120958	0.119038	0.00215982	0.000239888	1.08746	1.08601	1.0015	1.00017	1	1	1	1	0.794716	0.984906	0.997221	0.999669	4683	5008	5665	5667	1	1	1	1	0.656724	0.870374	0.996869	0.999669	6.50551e+06	7.07445e+06	6.51525e+06	7.07563e+06	704154	1.8413e+06	3.77569e+06	4.10618e+06	6.56366e+06	7.17878e+06	5.77408e+06	9.19874e+06	5.93519e+06	6.08944e+06	9.41372e+06	2.24555e+06	7.88648e+06	2.71285e+06	1.08649e+07	7.64913e+06	8.658e+06	1.14274e+07	1.06827e+07	1.18181e+07	7.29525e+06	6.11174e+06	5.13865e+06	144807	3.35068e+06	2.70291e+06	3.46291e+06	2.76165e+06	8.658e+06	1.14274e+07	1.06827e+07	1.18181e+07	7.29525e+06	6.11174e+06	5.13865e+06	144807	3.35068e+06	2.70291e+06	3.46291e+06	2.76165e+06	3	4	4	4	2	2	5	3	5	3	3	3	3	3	2	3	1	1	1	1	1	1	1	0	1	1	1	1	Y	Y	Y	Y	Y	Y	Y	?	Y	Y	Y	Y	cell organization and biogenesis;other metabolic processes	non-structural extracellular;plasma membrane;other membranes;other cell component	other molecular function	Pf00150	afm:AFUA_6G09250; Q4WMP0	3508103
AFUA_5G13640	AFUB_061350	Q4WVX4	Thioredoxin, putative OS=Aspergillus fumigatus (strain ATCC MYA-4609 / CBS 101355 / FGSC A1100 / Af293) OX=330879 GN=AFUA_5G13640 PE=3 SV=1 UPId=UP000002530 PPId=UP000002530	4790	0.0295929	11	152	5	5	0	565	61.9	6.29		0	28.5	20.48	159	1584.93	23.58	0	23.166	4.6258	1.14672	8.33469	2.06613	2.2097	0.197507	3.05913	1.04693	4.6258	1.14672	8.33469	2.06613	1	1	1	1	0.485297	0.977717	0.456683	0.382061	2580	4789	3325	1889	0.199972	1	0.17518	0.243289	0.22094	0.826237	0.26795	0.127354	229133	1.05992e+06	1.90975e+06	2.18994e+06	201738	830304	1.91952e+06	427063	379.67	381616	305402	1.93433e+06	963259	282182	1.55131e+06	194721	3.98322e+06	1.82934e+06	2.07894e+06	2.66155e+06	500.816	607467	565027	2.48514e+06	1.18399e+06	283215	846810	12556.8	1.69233e+06	1.82264e+06	662607	960927		607467	565027	2.48514e+06	1.18399e+06	283215	846810	12556.8	1.69233e+06	1.82264e+06	662607	960927		1	1	2	2	1	2	1	2	2	2	1	3	3	2	3	1	1	1	1	1	1	1	0	1	1	1	1	Y	Y	Y	Y	Y	Y	Y	?	Y	Y	Y	Y	protein metabolism;other metabolic processes		other molecular function	Pf00085, Pf05903, Pf08324	afm:AFUA_5G13640; Q4WVX4	3511337
rad5	.	Q4WVM1	DNA repair protein rad5 OS=Aspergillus fumigatus (strain ATCC MYA-4609 / CBS 101355 / FGSC A1100 / Af293) OX=330879 GN=rad5 PE=3 SV=2 UPId=UP000002530 PPId=UP000002530	4791	0.0295582	8	460	9	9	0	1245	139.2	6.21		0	51.19	64.71	191	7038.42	63.4	0	38.891	-1.03292	1.98568	3.22716	6.61904	-0.0467257	0.98963	1.69027	2.72662	0.968131	1.98568	3.22716	6.61904	1	1	1	1	0.876723	1	0.202831	0.38549	5102	1571	1873	2753	1	0.744127	0.0793221	0.137364	0.789313	0.368205	0.0670378	0.187269	1.4657e+06	1.41899e+06	4.73007e+06	9.39238e+06	197498	202964	1.57017e+06	7.00318e+06	1.58823e+06	1.23787e+06	1.57101e+06	1.59559e+06	1.19726e+06	1.46413e+06	3.32093e+06	6.42265e+06	4.44662e+06	4.94968e+06	5.76212e+06	1.74653e+07	2.09501e+06	1.97047e+06	2.90653e+06	2.04994e+06	1.47162e+06	1.4695e+06	1.81279e+06	414172	1.88921e+06	4.93155e+06	1.83652e+06	6.30571e+06	2.09501e+06	1.97047e+06	2.90653e+06	2.04994e+06	1.47162e+06	1.4695e+06	1.81279e+06	414172	1.88921e+06	4.93155e+06	1.83652e+06	6.30571e+06	3	3	3	4	3	5	4	4	2	5	4	4	3	3	3	3	1	1	1	1	1	1	1	1	1	1	1	1	Y	Y	Y	Y	Y	Y	Y	Y	Y	Y	Y	Y	cell organization and biogenesis;DNA metabolism;other metabolic processes;stress response	nucleus;other cell component	nucleic acid binding activity;other molecular function	Pf00176, Pf00271, Pf08797	afm:AFUA_5G12600; Q4WVM1	3511286
af470	.	Q4WAZ2	Monooxygenase af470 OS=Aspergillus fumigatus (strain ATCC MYA-4609 / CBS 101355 / FGSC A1100 / Af293) OX=330879 GN=af470 PE=1 SV=1 UPId=UP000002530 PPId=UP000002530	4792	0.0294545	9	90	3	3	0	275	31	8.73		0	19.55	2.31	14	387.89	5.17	0.001	10.409	3.45001	-1.14306	16.0708	4.07517	1.7866	-0.192902	4.00637	2.02686	3.45001	0.874844	16.0708	4.07517	1	1	1	1	0.264088	0.964137	0.190398	0.386079	555	4413	1786	1989	0.0289528	1	0.0299551	0.13371	0.0258635	0.750792	0.0600055	0.135506	2.026e+06	6.98973e+06	3.25593e+07	2.84843e+07	1.77414e+06	1.74109e+06	1.38446e+07	1.54264e+07	4.06806e+06	1.14663e+06	863309	5.26368e+06	6.96002e+06	8.74548e+06	1.88522e+07	4.65374e+07	3.22884e+07	1.25508e+07	4.33479e+07	2.95544e+07	5.36611e+06	1.82523e+06	1.59721e+06	6.76255e+06	8.55493e+06	8.77752e+06	1.02908e+07	3.00102e+06	1.37181e+07	1.25048e+07	1.3816e+07	1.06703e+07	5.36611e+06	1.82523e+06	1.59721e+06	6.76255e+06	8.55493e+06	8.77752e+06	1.02908e+07	3.00102e+06	1.37181e+07	1.25048e+07	1.3816e+07	1.06703e+07	1	1	1	1	1	1	1	1	1	2	1	2	3	2	2	3	1	1	1	1	0	1	1	0	1	1	1	1	Y	Y	Y	Y	?	Y	Y	?	Y	Y	Y	Y	other metabolic processes		other molecular function	Pf13826	afm:AFUA_8G00470; Q4WAZ2	3504546
AFUA_2G06220	AFUB_023300	Q4WH92	Zinc knuckle domain protein OS=Aspergillus fumigatus (strain ATCC MYA-4609 / CBS 101355 / FGSC A1100 / Af293) OX=330879 GN=AFUA_2G06220 PE=4 SV=1 UPId=UP000002530 PPId=UP000002530	4793	0.0294146	11	169	5	3	2	632	68.9	6.05		0	21.86	18.88	143	3059.21	21.87	0	25.195	7.76208	-1.01433	6.82401	-1.15376	2.95644	-0.0205231	2.77062	-0.206346	7.76208	0.985875	6.82401	0.866729	1	1	1	1	0.649449	1	0.608186	0.9454	3858	5622	4457	5501	0.299099	1	0.345286	1	0.442134	0.992066	0.478328	0.917707	47125.8	365794	321587	317044	52717.9	580348	549267	500863	36831	314.618	104232	1.03583e+06	40254.8	21293.9	955815	7766.26	1178.77	54993.9	1571.32	894567	48583.1	500.816	192840	1.33079e+06	49479.3	21371.8	521748	500.816	500.816	54792.4	500.816	322976	48583.1		192840	1.33079e+06	49479.3	21371.8	521748			54792.4		322976	1		1	2	1	1	2			1		1	3	3	1	2	1	1	1	1	1	1	1	0	0	1	0	1	Y	Y	Y	Y	Y	Y	Y	N	N	Y	N	Y	protein metabolism;RNA metabolism OR transcription;other metabolic processes	nucleus	nucleic acid binding activity;other molecular function	Pf08783, Pf13696	afm:AFUA_2G06220; Q4WH92	3506637
AFUA_5G06800	AFUB_054360	Q4WU11	C6 transcription factor, putative OS=Aspergillus fumigatus (strain ATCC MYA-4609 / CBS 101355 / FGSC A1100 / Af293) OX=330879 GN=AFUA_5G06800 PE=4 SV=1 UPId=UP000002530 PPId=UP000002530	4794	0.0294059	9	198	5	5	0	606	66.4	8.27		0	35	13.55	36	1833.81	5.73	0	18.543	2.11716	-191.849	1.7704	-229.424	1.08213	-7.58382	0.824078	-7.84187	2.11716	0.00521244	1.7704	0.00435874	1	1	1	1	0.603931	1	0.676016	0.370661	3457	913	4708	2474	0.680903	0.0670281	1	0.04127	0.368412	0.254165	0.561617	0.161817	257864	545937	456522	2379.6	79861.5	433173	496770	1562.2	253497	339819	180275	257032	1.044e+06	336781	371475	7766.26	990326	4180.33	1571.32	1387.14	334383	540932	333528	330223	1.28324e+06	338014	202776	500.816	420753	4165.02	500.816	500.816	334383	540932	333528	330223	1.28324e+06	338014	202776		420753	4165.02			1	1	1	2	2	2	1		1	1			3	3	2	3	1	1	1	1	1	1	1	0	1	1	1	1	Y	Y	Y	Y	Y	Y	Y	N	Y	Y	Y	Y	RNA metabolism OR transcription;other biological processes	nucleus	nucleic acid binding activity;other molecular function	Pf00172, Pf04082	afm:AFUA_5G06800; Q4WU11	3510876
mch1	AFUB_060940	Q4WVT3	Probable transporter mch1 OS=Aspergillus fumigatus (strain ATCC MYA-4609 / CBS 101355 / FGSC A1100 / Af293) OX=330879 GN=mch1 PE=3 SV=1 UPId=UP000002530 PPId=UP000002530	4795	0.0294023	10	182	4	4	0	619	67.4	5.29		0	37.7	18.37	18	2602.14	64.6	0	16.504	-2.40918	2.48522	-47.8829	-7.99737	-1.26854	1.31337	-5.58144	-2.99953	0.415079	2.48522	0.0208843	0.125041	1	1	1	1	0.379122	0.94533	0.0618229	0.44446	1755	3484	774	3327	0.185109	0.885015	0.00302567	0.173984	0.117409	0.581177	0.00844379	0.260935	2.08341e+06	864779	43510.5	108133	333133	850452	26880.8	170873	2.2975e+06	1.69959e+06	2.25313e+06	80046.5	1.76843e+06	745856	44431.4	16181	69919	305223	1571.32	17604.8	3.03059e+06	2.70545e+06	4.16853e+06	102840	2.17368e+06	748588	24253.6	1043.45	29706	304105	500.816	6356.05	3.03059e+06	2.70545e+06	4.16853e+06	102840	2.17368e+06	748588	24253.6	1043.45	29706	304105		6356.05	2	2	2	2	2	2	1	1	1	2		1	3	3	0	1	1	1	1	1	1	1	0	0	0	1	0	0	Y	Y	Y	Y	Y	Y	?	?	?	Y	N	?	transport	other membranes;other cytoplasmic organelle	transporter activity	Pf07690	afm:AFUA_5G13230; Q4WVT3	3511658
AFUA_8G05540	AFUB_082010	Q4WC66	Uncharacterized protein OS=Aspergillus fumigatus (strain ATCC MYA-4609 / CBS 101355 / FGSC A1100 / Af293) OX=330879 GN=AFUA_8G05540 PE=4 SV=1 UPId=UP000002530 PPId=UP000002530	4796	0.0294005	13	83	4	4	0	367	39	4.73		0	8.3	9.27	19	1017.04	11.26	0	24.84	1.34329	-2.84951	10.2204	2.6701	0.425768	-1.51071	3.35338	1.41689	1.34329	0.350937	10.2204	2.6701	1	1	1	1	0.365709	1	0.501663	0.398857	1178	2234	3577	2257	0.357096	0.585157	0.188854	0.224227	0.07602	0.442002	0.316649	0.158853	321.661	432.084	3287.5	1153.71	54.8275	58.6084	3880.92	571.295	379.67	314.618	270.696	389.814	407.448	498.989	917.468	7766.26	1178.77	502.657	1571.32	1387.14	500.816	500.816	500.816	500.816	500.816	500.816	500.816	500.816	500.816	500.816	500.816	500.816																									3	3	2	3	1	1	1	1	1	1	1	0	1	1	1	1	Y	Y	Y	Y	Y	Y	Y	N	Y	Y	Y	Y					afm:AFUA_8G05540; Q4WC66	3504628
AFUA_3G00590	AFUB_047850	Q00050	Asp-hemolysin OS=Aspergillus fumigatus (strain ATCC MYA-4609 / CBS 101355 / FGSC A1100 / Af293) OX=330879 GN=AFUA_3G00590 PE=2 SV=2 UPId=UP000002530 PPId=UP000002530	4797	0.0293525	17	24	2	2	0	139	15.2	5.53		0	6.31			117.17	1.61	0.001	8.808	-1.16275	-2.04884	2.24829	1.27594	-0.217542	-1.03481	1.16883	0.351566	0.86003	0.488081	2.24829	1.27594	1	1	1	1	0.74934	0.946285	0.607117	0.889272	4414	3295	4449	5324	1	1	0.815568	1	0.583658	0.550205	0.47663	0.835449	324076	278715	728618	355625	23511.7	120503	806609	557667	325862	346644	299723	185726	235566	414852	1.59983e+06	7766.26	578263	998460	1571.32	66844.2	429838	551797	554518	238613	289547	416372	873293	500.816	245683	994802	500.816	24133.5	429838	551797	554518	238613	289547	416372	873293		245683	994802		24133.5	1	1	1	1	1	1	1		1	1		1	3	2	2	1	1	1	1	1	1	0	1	0	1	1	0	0	Y	Y	Y	Y	Y	?	Y	N	Y	Y	N	?	other biological processes		other molecular function	Pf06355	afm:AFUA_3G00590; Q00050; Q4WFY6	3505795
AFUA_2G02660	AFUB_019760	Q4WI92	DNA topoisomerase OS=Aspergillus fumigatus (strain ATCC MYA-4609 / CBS 101355 / FGSC A1100 / Af293) OX=330879 GN=AFUA_2G02660 PE=3 SV=1 UPId=UP000002530 PPId=UP000002530	4798	0.0292528	8	230	6	6	0	629	71.6	8.82		0	34.18	25.04	70	3332.28	16.1	0	27.185	5.06749	-1.14239	54.1062	9.34634	2.34127	-0.19205	5.75772	3.2244	5.06749	0.875361	54.1062	9.34634	1	1	1	1	0.493837	0.964176	0.244702	0.331196	2626	4483	2160	922	0.19548	1	0.0323979	0.0334229	0.228837	0.762732	0.0932692	0.0538843	81175.7	411358	4.39211e+06	3.84469e+06	113293	339788	2.46032e+06	1.52532e+06	210665	314.618	32547.6	788238	317399	128435	3.56581e+06	2.45132e+06	7.15922e+06	2.43184e+06	5.46188e+06	3.64034e+06	277884	500.816	60216.5	1.01269e+06	390132	128906	1.94646e+06	158076	3.04169e+06	2.42293e+06	1.74083e+06	1.31431e+06	277884		60216.5	1.01269e+06	390132	128906	1.94646e+06	158076	3.04169e+06	2.42293e+06	1.74083e+06	1.31431e+06	2		1	2	2	2	3	2	3	4	2	2	3	2	3	3	1	1	1	1	1	0	1	1	1	1	1	1	Y	Y	Y	Y	Y	?	Y	Y	Y	Y	Y	Y	cell organization and biogenesis;DNA metabolism;other metabolic processes	nucleus	nucleic acid binding activity;other molecular function	Pf01131, Pf01751	afm:AFUA_2G02660; Q4WI92	3507214
AFUA_m0040	.	H9CJQ1	NADH-ubiquinone oxidoreductase chain 1 OS=Aspergillus fumigatus (strain ATCC MYA-4609 / CBS 101355 / FGSC A1100 / Af293) OX=330879 GN=AFUA_m0040 PE=3 SV=1 UPId=UP000002530 PPId=UP000002530	4799	0.0292351	4	258	2	2	0	353	39	5.27		0	25.27	49.81	411	4678.2	78.39	0.001	9.906	1.0228	1.17057	2.04786	2.34372	0.0325281	0.227211	1.03412	1.2288	1.0228	1.17057	2.04786	2.34372	1	1	1	1	0.973849	0.963399	0.327211	0.467173	5555	4504	2620	3483	1	1	0.292575	0.467334	0.954602	0.765687	0.151278	0.28713	5.85875e+06	5.99235e+06	1.19979e+07	1.40444e+07	434935	3.58595e+06	4.70699e+06	9.75012e+06	5.72479e+06	6.34491e+06	5.50656e+06	1.87293e+06	7.68896e+06	8.41517e+06	6.60801e+06	1.5299e+07	1.40867e+07	2.79923e+06	2.0141e+07	1.91929e+07	7.55147e+06	1.01e+07	1.01877e+07	2.40626e+06	9.45091e+06	8.44599e+06	3.6071e+06	986576	5.98492e+06	2.78898e+06	6.41942e+06	6.92943e+06	7.55147e+06	1.01e+07	1.01877e+07	2.40626e+06	9.45091e+06	8.44599e+06	3.6071e+06	986576	5.98492e+06	2.78898e+06	6.41942e+06	6.92943e+06	2	2	2	2	2	2	2	1	1	2	2	2	3	3	3	3	1	1	1	1	1	1	1	1	1	1	1	1	Y	Y	Y	Y	Y	Y	Y	Y	Y	Y	Y	Y	other metabolic processes;transport	other membranes;mitochondrion	transporter activity	Pf00146	H9CJQ1	11948074
cwc24	.	Q4WUA0	Pre-mRNA-splicing factor cwc24 OS=Aspergillus fumigatus (strain ATCC MYA-4609 / CBS 101355 / FGSC A1100 / Af293) OX=330879 GN=cwc24 PE=3 SV=1 UPId=UP000002530 PPId=UP000002530	4800	0.029115	7	141	2	2	0	339	37.3	6.58		0	19.2	23.64	45	1993.27	57.27	0	12.839	-2.28234	22.9072	-232.729	-4.45141	-1.19051	4.51773	-7.86251	-2.15426	0.438147	22.9072	0.00429685	0.224648	1	1	1	1	0.388798	1	0.0351521	0.450929	1805	2138	382	3370	0.208039	0.191339	0.00060274	0.248952	0.123836	0.432208	0.00236952	0.268154	765096	335224	3287.5	75307.5	65310.9	298054	3880.92	127874	770220	697374	827694	5790.49	586205	413678	917.468	7766.26	1178.77	222964	1571.32	1387.14	1.01598e+06	1.1101e+06	1.53132e+06	7439.37	720536	415193	500.816	500.816	500.816	222147	500.816	500.816	1.01598e+06	1.1101e+06	1.53132e+06	7439.37	720536	415193				222147			1	1	1	1	1	1				1			3	2	0	1	1	1	1	0	1	1	0	0	0	1	0	0	Y	Y	Y	?	Y	Y	N	N	N	Y	N	N	RNA metabolism OR transcription;other metabolic processes	nucleus	nucleic acid binding activity;other molecular function	Pf00642, Pf13923	afm:AFUA_5G07720; Q4WUA0	3510783
AFUA_3G01090	AFUB_047320	Q4WFT5	F-box domain-containing protein OS=Aspergillus fumigatus (strain ATCC MYA-4609 / CBS 101355 / FGSC A1100 / Af293) OX=330879 GN=AFUA_3G01090 PE=4 SV=1 UPId=UP000002530 PPId=UP000002530	4801	0.0289326	5	206	2	2	0	356	41.6	5.14		0	37.25	17	180	2779.39	65.45	0.001	9.219	-3.83109	2.02949	1.26121	9.80607	-1.93776	1.02112	0.334803	3.29367	0.261022	2.02949	1.26121	9.80607	1	1	1	1	0.501394	0.955835	0.821551	0.600838	2695	3923	5197	4319	0.246102	1	1	0.278059	0.238443	0.66168	0.753415	0.457918	378132	98700.7	476902	967866	295351	85325.5	409585	1.64987e+06	61782.3	646645	425968	153701	407.448	141994	659569	7766.26	763371	2.8729e+06	29308.7	1387.14	81496	1.02935e+06	788086	197468	500.816	142514	360037	500.816	324328	2.86238e+06	9341.39	500.816	81496	1.02935e+06	788086	197468		142514	360037		324328	2.86238e+06	9341.39		1	2	2	1		1	1		1	2	1		3	3	2	1	1	1	1	1	1	1	1	0	1	1	0	0	Y	Y	Y	Y	Y	Y	Y	N	Y	Y	?	N					afm:AFUA_3G01090; Q4WFT5	3505903
AFUA_2G12110	AFUB_027800	Q4X0W0	YagE family protein OS=Aspergillus fumigatus (strain ATCC MYA-4609 / CBS 101355 / FGSC A1100 / Af293) OX=330879 GN=AFUA_2G12110 PE=3 SV=1 UPId=UP000002530 PPId=UP000002530	4802	0.028839	7	220	4	4	0	534	59.7	6.3		0	36.06	3.23	0	2767.82	5.07	0	16.439	1.74451	1.8511	-1.65129	-1.55621	0.80282	0.88838	-0.723594	-0.638034	1.74451	1.8511	0.605587	0.642588	1	1	1	1	0.385351	0.948723	0.601069	0.651689	1787	3596	4419	4516	0.302719	1	1	1	0.121514	0.602013	0.4687	0.519327	1.40189e+06	2.4456e+06	848965	1.57152e+06	695763	596803	960304	1.92274e+06	1.78833e+06	598681	1.81866e+06	1.88924e+06	3.07595e+06	2.37163e+06	1.89524e+06	7766.26	643887	3.71604e+06	1571.32	996935	2.35895e+06	952996	3.36471e+06	2.42721e+06	3.78081e+06	2.38032e+06	1.03455e+06	500.816	273564	3.70243e+06	500.816	359935	2.35895e+06	952996	3.36471e+06	2.42721e+06	3.78081e+06	2.38032e+06	1.03455e+06		273564	3.70243e+06		359935	2	1	2	2	2	2	1		1	2		1	3	3	2	2	1	1	1	1	1	1	1	0	1	1	0	1	Y	Y	Y	Y	Y	Y	Y	N	Y	Y	N	Y		other membranes;mitochondrion		Pf02582	afm:AFUA_2G12110; Q4X0W0	3513490
CDV57_01967	.	A0A229Y6H2	Uncharacterized protein OS=Aspergillus fumigatus OX=746128 GN=CDV57_01967 PE=4 SV=1 UPId=UP000215142 PPId=UP000002530	4803	0.0287197	10	83	2	2	0	289	33.4	7.05		0	15.23	9.87	24	858.77	3.49	0.001	10.669	-2.55458	1.33605	1.39762	4.77013	-1.35308	0.417973	0.482972	2.25403	0.391454	1.33605	1.39762	4.77013	1	1	1	1	0.213288	0.94892	0.72781	0.35288	352	3648	4886	1332	0.0195822	1	1	0.0735949	0.0132482	0.610845	0.627507	0.0829426	1.05617e+07	4.13444e+06	1.47613e+07	1.97218e+07	464505	1.55672e+06	1.28112e+07	8.55399e+06	1.03708e+07	1.02232e+07	1.10913e+07	2.60587e+06	5.71787e+06	4.07957e+06	2.05275e+07	2.3676e+07	80359.6	1.682e+07	2.93492e+07	1.29962e+07	1.36799e+07	16273480	20520054	3.3479e+06	7028135	4.09451e+06	11205280	1.52678e+06	34141.9	1.67584e+07	9354302	4.69217e+06	1.36799e+07	16273480	20520054	3.3479e+06	7028135	4.09451e+06	11205280	1.52678e+06	34141.9	1.67584e+07	9354302	4.69217e+06	1	1	1	1	1	1	1	1	1	2	1	1	3	3	3	3	1	1	1	1	1	1	1	1	1	1	1	1	Y	Y	Y	Y	Y	Y	Y	Y	Y	Y	Y	Y					A0A229Y6H2
AFUA_5G12870	AFUB_060580	Q4WVP8	NAD+ kinase, putative OS=Aspergillus fumigatus (strain ATCC MYA-4609 / CBS 101355 / FGSC A1100 / Af293) OX=330879 GN=AFUA_5G12870 PE=3 SV=2 UPId=UP000002530 PPId=UP000002530	4804	0.0287067	11	113	5	5	0	433	48.6	8.12		0	31.93	1.25	0	495.46	0	0	17.228	2.38201	4.78659	6.65981	13.3827	1.25218	2.259	2.73548	3.7423	2.38201	4.78659	6.65981	13.3827	1	1	1	1	0.245734	1	0.133636	0.544141	481	2504	1348	3991	0.0333135	0.392612	0.0232411	0.204801	0.0208573	0.443454	0.0317878	0.383213	880403	2.09713e+06	5.86332e+06	2.80653e+07	408422	396900	1.72017e+06	4.05881e+07	1.19176e+06	1.03148e+06	417965	1.7551e+06	2.53232e+06	2.00397e+06	4.09284e+06	5.96877e+06	7.52833e+06	7.49308e+07	4.30868e+06	4.95629e+06	1.57203e+06	1.64194e+06	773280	2.25487e+06	3.11261e+06	2.01131e+06	2.23415e+06	384903	3.19851e+06	7.46564e+07	1.37328e+06	1.78942e+06	1.57203e+06	1.64194e+06	773280	2.25487e+06	3.11261e+06	2.01131e+06	2.23415e+06	384903	3.19851e+06	7.46564e+07	1.37328e+06	1.78942e+06	3	2	1	3	3	2	2	2	3	3	3	3	3	3	3	3	1	1	1	1	1	1	1	1	1	1	1	1	Y	Y	Y	Y	Y	Y	Y	Y	Y	Y	Y	Y	other metabolic processes		kinase activity	Pf01513, Pf20143	afm:AFUA_5G12870; Q4WVP8	3510898
AFUA_5G05850	AFUB_053390	Q4WTR7	Nuclear protein Es2 OS=Aspergillus fumigatus (strain ATCC MYA-4609 / CBS 101355 / FGSC A1100 / Af293) OX=330879 GN=AFUA_5G05850 PE=3 SV=1 UPId=UP000002530 PPId=UP000002530	4805	0.0286452	12	111	4	4	0	465	51.2	9.48		0	20.05	18.48	0	641.67	5.15	0	16.521	1.16205	-1.3718	-1.00977	-1.60966	0.21667	-0.456067	-0.0140231	-0.68676	1.16205	0.728971	0.990327	0.621247	1	1	1	1	0.767687	0.951635	0.974434	0.534006	4522	3168	5594	3926	1	1	1	1	0.612578	0.531989	0.961882	0.36995	3.38858e+07	3.9377e+07	3.35581e+07	2.44628e+07	3.13802e+06	1.5883e+07	1.02464e+07	1.98749e+07	3.03139e+07	3.61994e+07	3.51441e+07	5.76871e+07	3.11287e+07	2.93151e+07	4.32462e+07	2.28323e+07	3.45957e+07	2.76013e+07	3.20547e+06	4.25817e+07	3.99866e+07	5.76231e+07	6.50204e+07	7.41139e+07	3.82619e+07	2.94225e+07	2.36067e+07	1.47237e+06	1.46985e+07	2.75002e+07	1.02166e+06	1.53738e+07	3.99866e+07	5.76231e+07	6.50204e+07	7.41139e+07	3.82619e+07	2.94225e+07	2.36067e+07	1.47237e+06	1.46985e+07	2.75002e+07	1.02166e+06	1.53738e+07	2	1	1	2	1	2	2	2	3	3	3	3	3	3	3	3	1	1	1	1	1	1	1	1	1	1	1	1	Y	Y	Y	Y	Y	Y	Y	Y	Y	Y	Y	Y		nucleus		Pf09751	afm:AFUA_5G05850; Q4WTR7	3511699
AFUA_1G04440	AFUB_004780	Q4WJX8	Proline utilization protein PrnX-like, putative OS=Aspergillus fumigatus (strain ATCC MYA-4609 / CBS 101355 / FGSC A1100 / Af293) OX=330879 GN=AFUA_1G04440 PE=4 SV=1 UPId=UP000002530 PPId=UP000002530	4806	0.028535	14	96	5	5	0	471	51.2	8.31		0	16.64	9.78	55	1215.88	9.71	0	23.146	737.844	1.19109	807.05	1.30281	9.52717	0.252285	9.65651	0.381626	737.844	1.19109	807.05	1.30281	1	1	1	1	0.195713	0.986969	0.163069	0.883841	234	5056	1571	5301	0.00169648	1	0.00936275	1	0.00808131	0.880557	0.0452058	0.826758	321.661	237336	259597	309204	54.8275	37129.9	98865.4	499683	379.67	314.618	270.696	198881	240146	272981	353316	156284	269190	885755	1571.32	40284.7	500.816	500.816	500.816	255513	295177	273981	192864	10078.2	114369	882511	500.816	14544.4				255513	295177	273981	192864	10078.2	114369	882511		14544.4				1	1	1	1	1	1	1		1	3	3	2	2	1	1	1	1	1	1	1	0	1	1	0	1	Y	Y	Y	Y	Y	Y	Y	?	Y	Y	N	Y		other cell component		Pf02423	afm:AFUA_1G04440; Q4WJX8	3507315
AFUA_4G13740	AFUB_070650	Q4WQR5	Metal homeostatis protein bsd2 OS=Aspergillus fumigatus (strain ATCC MYA-4609 / CBS 101355 / FGSC A1100 / Af293) OX=330879 GN=AFUA_4G13740 PE=4 SV=1 UPId=UP000002530 PPId=UP000002530	4807	0.0284753	5	254	2	2	0	446	48.5	5.44		0	37.8	30.98	57	4237.79	98.98	0.001	11.117	1.30175	-2.38762	1.20502	-2.57929	0.380458	-1.25557	0.269056	-1.36698	1.30175	0.418827	1.20502	0.387703	1	1	1	1	0.602858	0.943451	0.893807	0.438447	3452	3351	5377	3298	1	0.888646	1	0.373322	0.367225	0.55788	0.848068	0.255161	6.73192e+07	8.76331e+07	8.11209e+07	3.39757e+07	9.86684e+06	3.03066e+07	1.09734e+08	5.8845e+07	6.54861e+07	7.79741e+07	5.84975e+07	1.21454e+08	6.29385e+07	7.85067e+07	2.05981e+08	7766.26	3.73742e+07	1.01924e+08	1571.32	1387.14	8.63816e+07	1.24121e+08	1.08227e+08	1.56039e+08	7.73611e+07	7.87942e+07	1.12438e+08	500.816	1.58789e+07	1.01551e+08	500.816	500.816	8.63816e+07	1.24121e+08	1.08227e+08	1.56039e+08	7.73611e+07	7.87942e+07	1.12438e+08		1.58789e+07	1.01551e+08			2	2	2	2	2	2	1		1	2			3	3	1	1	1	1	1	1	1	1	1	0	0	1	0	0	Y	Y	Y	Y	Y	Y	Y	N	?	Y	N	N	protein metabolism;other metabolic processes;transport;other biological processes	other membranes;ER/Golgi;other cell component		Pf10176	afm:AFUA_4G13740; Q4WQR5	3509228
AFUA_1G03800	AFUB_004210	Q4WK40	C6 transcription factor, putative OS=Aspergillus fumigatus (strain ATCC MYA-4609 / CBS 101355 / FGSC A1100 / Af293) OX=330879 GN=AFUA_1G03800 PE=4 SV=1 UPId=UP000002530 PPId=UP000002530	4808	0.0282847	5	465	4	4	0	822	91.8	6.61		0	65.3	85.96	441	10135.6	179.14	0	27.378	-1.40252	-1.00502	-1.19192	1.17081	-0.488019	-0.00722048	-0.253286	0.227512	0.713004	0.995008	0.838983	1.17081	1	1	1	1	0.421225	0.999311	0.761677	0.855996	2010	5635	5022	5179	0.612281	1	1	1	0.149402	0.993668	0.674985	0.782284	1.59012e+07	1.13376e+07	1.33409e+07	1.32743e+07	3.03721e+06	3.22879e+06	8.8728e+06	1.03643e+07	1.90196e+07	1.57317e+07	1.29523e+07	7.8461e+06	1.19511e+07	1.42156e+07	1.7865e+07	3.11791e+06	1.90396e+07	2.52382e+07	7.55202e+06	7.03254e+06	2.50885e+07	2.50421e+07	2.39632e+07	1.00803e+07	1.46898e+07	1.42677e+07	9.75194e+06	201062	8.08925e+06	2.51458e+07	2.40701e+06	2.53904e+06	2.50885e+07	2.50421e+07	2.39632e+07	1.00803e+07	1.46898e+07	1.42677e+07	9.75194e+06	201062	8.08925e+06	2.51458e+07	2.40701e+06	2.53904e+06	4	4	4	4	3	4	3	1	4	4	3	3	3	3	2	3	1	1	1	1	1	1	1	0	1	1	1	1	Y	Y	Y	Y	Y	Y	Y	?	Y	Y	Y	Y	RNA metabolism OR transcription	nucleus	nucleic acid binding activity;other molecular function	Pf00172, Pf04082	afm:AFUA_1G03800; Q4WK40	3508014
AFUA_2G14200	AFUB_029820	Q4X0A0	Protein kinase, putative OS=Aspergillus fumigatus (strain ATCC MYA-4609 / CBS 101355 / FGSC A1100 / Af293) OX=330879 GN=AFUA_2G14200 PE=4 SV=1 UPId=UP000002530 PPId=UP000002530	4809	0.028209	5	378	3	3	0	670	73.2	8.27		0	53.93	50.22	217	5991.84	124.7	0	12.831	1.38416	-7.16308	2.63549	-3.76204	0.469007	-2.84058	1.39807	-1.91151	1.38416	0.139605	2.63549	0.265813	1	1	1	1	0.470632	1	0.0506861	0.344499	2448	24	611	1079	0.866943	0.00707409	0.00781767	0.0686292	0.203301	0.0100473	0.00546483	0.0655929	1.90256e+06	2.63344e+06	5.01418e+06	700004	688207	392093	388750	1.01279e+06	2.29642e+06	1.1079e+06	2.30337e+06	2.66038e+06	3.01137e+06	2.22858e+06	5.30672e+06	5.16277e+06	4.57305e+06	1.86932e+06	132096	98599.5	3.02917e+06	1.76358e+06	4.26147e+06	3.41794e+06	3.70144e+06	2.23674e+06	2.89677e+06	332927	1.94292e+06	1.86247e+06	42102.1	35598.5	3.02917e+06	1.76358e+06	4.26147e+06	3.41794e+06	3.70144e+06	2.23674e+06	2.89677e+06	332927	1.94292e+06	1.86247e+06	42102.1	35598.5	2	2	2	2	2	2	2	1	1	2	1	1	3	3	2	2	1	1	1	1	1	1	1	0	1	1	1	0	Y	Y	Y	Y	Y	Y	Y	?	Y	Y	Y	?	protein metabolism;other metabolic processes;signal transduction	other cell component	kinase activity;other molecular function	Pf00069	afm:AFUA_2G14200; Q4X0A0	3512997
set1	AFUB_072240	Q4WNH8	Histone-lysine N-methyltransferase, H3 lysine-4 specific OS=Aspergillus fumigatus (strain ATCC MYA-4609 / CBS 101355 / FGSC A1100 / Af293) OX=330879 GN=set1 PE=3 SV=1 UPId=UP000002530 PPId=UP000002530	4810	0.0281386	9	388	10	10	0	1241	139.3	8.57		0	75.66	38.93	386	4548.04	59.8	0	43.75	-1.13345	1.05274	2.9422	3.51071	-0.180724	0.0741443	1.5569	1.81176	0.88226	1.05274	2.9422	3.51071	1	1	1	1	0.908739	0.99017	0.184128	0.398227	5266	5159	1752	2216	1	1	0.0731259	0.1719	0.844436	0.901409	0.0569247	0.155721	1.27577e+06	1.12556e+06	3.75356e+06	3.95151e+06	1.08779e+06	540569	1.19217e+06	2.25277e+06	2.45035e+06	1.0739e+06	303049	653133	1.71508e+06	1.00846e+06	3.44013e+06	2.74942e+06	5.07113e+06	1.8862e+06	6.35378e+06	3.61454e+06	3.23221e+06	1.70946e+06	560674	839117	2.10809e+06	1.01215e+06	1.87785e+06	177299	2.15454e+06	1.87929e+06	2.0251e+06	1.305e+06	3.23221e+06	1.70946e+06	560674	839117	2.10809e+06	1.01215e+06	1.87785e+06	177299	2.15454e+06	1.87929e+06	2.0251e+06	1.305e+06	1	2	1	3	1	2	3	2	4	4	4	3	3	3	3	3	1	1	1	1	1	1	1	1	1	1	1	1	Y	Y	Y	Y	Y	Y	Y	Y	Y	Y	Y	Y	cell organization and biogenesis;protein metabolism;other metabolic processes	nucleus;other cell component	nucleic acid binding activity;other molecular function	Pf00856, Pf11764, Pf11767	afm:AFUA_6G06335; Q4WNH8	3508771
CNMCM8057_005850	.	A0A8H4ML18	SET domain-containing protein OS=Aspergillus fumigatus OX=746128 GN=CNMCM8057_005850 PE=4 SV=1 UPId=UP000632336 PPId=UP000002530	4811	0.028	14	72	4	4	0	360	41.9	5.76		0	5.79	8.65	0	872.72	0	0	15.407	1.71992	70.9047	-5.1812	7.95677	0.78234	6.14781	-2.37329	2.99218	1.71992	70.9047	0.193006	7.95677	1	1	1	1	0.691613	1	0.296395	0.417076	4104	637	2469	3157	1	0.0642182	0.108822	0.155302	0.500861	0.197401	0.129133	0.232346	184680	317635	35644.3	2.52735e+06	106742	275601	27537.7	2.26826e+06	222459	267395	64187	563317	369968	19619.5	36338.1	7766.26	62828.5	4.54013e+06	69571.4	2.97235e+06	293441	425645	118753	723724	454748	19691.4	19835.8	500.816	26693.6	4.5235e+06	22174.1	1.07314e+06	293441	425645	118753	723724	454748	19691.4	19835.8		26693.6	4.5235e+06	22174.1	1.07314e+06	1	1	1	2	2	1	1		1	2	1	2	3	2	1	0	1	1	1	1	1	0	1	0	0	0	0	0	Y	Y	Y	Y	Y	?	Y	N	?	?	?	?					A0A8H4ML18
AFUB_029510	.	B0XTQ0	SH3 domain protein OS=Aspergillus fumigatus (strain CBS 144.89 / FGSC A1163 / CEA10) OX=451804 GN=AFUB_029510 PE=4 SV=1 UPId=UP000001699 PPId=UP000002530	4812	0.0278571	12	195	5	5	0	840	92.4	8.24		0	11.86	42.21	222	5083.21	60.83	0	28.483	1.49556	8.74022	-5.72852	1.02018	0.580688	3.12767	-2.51816	0.0288192	1.49556	8.74022	0.174565	1.02018	1	1	1	1	0.727559	1	0.279306	0.985651	4281	983	2379	5633	1	0.172042	0.0931254	1	0.549617	0.269045	0.117252	0.979738	165719	247844	28928.8	252844	96052.4	188327	42487.4	257211	211384	55353.5	230421	461505	176062	105963	77841.4	7766.26	1178.77	515607	1571.32	241354	278833	88113.1	426303	592922	216408	106351	42491.1	500.816	500.816	513719	500.816	87138.9	278833	88113.1	426303	592922	216408	106351	42491.1			513719		87138.9	1	1	1	1	1	1	1			1		1	3	3	1	1	1	1	1	1	1	1	1	0	0	1	0	0	Y	Y	Y	Y	Y	Y	Y	N	N	Y	N	?			other molecular function		B0XTQ0
AFUA_2G12360	AFUB_028020	Q4X0T5	WD repeat protein OS=Aspergillus fumigatus (strain ATCC MYA-4609 / CBS 101355 / FGSC A1100 / Af293) OX=330879 GN=AFUA_2G12360 PE=4 SV=1 UPId=UP000002530 PPId=UP000002530	4813	0.027853	8	360	6	6	0	1034	112	9.16	Phospho [S396(98.6)]	1	44.97	50.55	167	6220.22	96.17	0	37.889	-2.1288	1.78348	-8.62299	-2.2712	-1.09004	0.834692	-3.10819	-1.18346	0.469749	1.78348	0.115969	0.440295	1	1	1	1	0.183547	0.983349	0.0223475	0.35603	163	2674	264	1386	0.00968656	1	0.000669888	0.147155	0.00527936	0.463998	0.00104107	0.0870755	1.24834e+07	5.86406e+06	1.44769e+06	2.58192e+06	664465	1.35604e+06	1.31057e+06	1.9983e+06	1.18013e+07	1.31287e+07	1.25201e+07	4.31099e+06	6.81327e+06	6.46791e+06	1.76445e+06	7766.26	2.57085e+06	4.81003e+06	1.98733e+06	948386	1.55669e+07	2.08986e+07	2.31636e+07	5.53857e+06	8.37455e+06	6.4916e+06	963154	500.816	1.09226e+06	4.79241e+06	633410	342406	1.55669e+07	2.08986e+07	2.31636e+07	5.53857e+06	8.37455e+06	6.4916e+06	963154		1.09226e+06	4.79241e+06	633410	342406	5	5	5	4	5	5	3		2	3	2	2	3	3	2	3	1	1	1	1	1	1	1	0	1	1	1	1	Y	Y	Y	Y	Y	Y	Y	N	Y	Y	Y	Y				Pf00400	afm:AFUA_2G12360; Q4X0T5	3513305
gmt1	.	Q4WTQ6	GDP-mannose transporter OS=Aspergillus fumigatus (strain ATCC MYA-4609 / CBS 101355 / FGSC A1100 / Af293) OX=330879 GN=gmt1 PE=3 SV=1 UPId=UP000002530 PPId=UP000002530	4814	0.027801	9	118	4	4	0	382	41.8	8.95		0	24.17	13.95	64	1556.36	37.13	0	19.101	1.91831	-4.81214	1.62848	-5.66859	0.939832	-2.26668	0.703522	-2.50299	1.91831	0.207808	1.62848	0.176411	1	1	1	1	0.596002	1	0.603896	0.370585	3407	609	4433	2492	0.762511	0.169431	1	0.130213	0.358316	0.192023	0.472397	0.162961	3.35156e+06	6.42932e+06	5.45794e+06	1.1342e+06	1.97403e+06	4.4323e+06	3.97257e+06	1.96193e+06	4.67309e+06	4.29922e+06	1.08239e+06	1.14765e+07	4.64024e+06	3.17119e+06	8.84449e+06	1.08515e+06	6.44419e+06	3.39965e+06	1571.32	1387.14	6.16419e+06	6.8436e+06	2.00254e+06	1.47446e+07	5.70357e+06	3.18281e+06	4.82792e+06	69977	2.7379e+06	3.3872e+06	500.816	500.816	6.16419e+06	6.8436e+06	2.00254e+06	1.47446e+07	5.70357e+06	3.18281e+06	4.82792e+06	69977	2.7379e+06	3.3872e+06			2	2	2	2	1	1	2	1	1	2			3	3	3	1	1	1	1	1	1	1	1	1	1	1	0	0	Y	Y	Y	Y	Y	Y	Y	Y	Y	Y	N	N	other metabolic processes;transport	other membranes;ER/Golgi	transporter activity	Pf00892	afm:AFUA_5G05740; Q4WTQ6	3510765
AFUA_1G16580	AFUB_015950	Q4WRE5	Spt20-like SEP domain-containing protein OS=Aspergillus fumigatus (strain ATCC MYA-4609 / CBS 101355 / FGSC A1100 / Af293) OX=330879 GN=AFUA_1G16580 PE=4 SV=2 UPId=UP000002530 PPId=UP000002530	4815	0.0277215	9	292	7	7	0	948	104.6	9.8		0	34	34.34	305	4976.13	69.66	0	39.936	-1.70103	2.19868	-2.85937	1.30798	-0.766406	1.13664	-1.5157	0.387345	0.58788	2.19868	0.349727	1.30798	1	1	1	1	0.373922	1	0.155381	0.795068	1731	1780	1509	4975	0.298055	0.699791	0.0545949	1	0.114215	0.397704	0.0413747	0.697982	742237	436347	259581	570735	66348.7	207427	199558	496944	791024	666687	769002	214131	624858	470051	487640	116999	174104	917344	793473	1387.14	1.04343e+06	1.06125e+06	1.42274e+06	275106	768046	471773	266187	7544.81	73970.3	913984	252899	500.816	1.04343e+06	1.06125e+06	1.42274e+06	275106	768046	471773	266187	7544.81	73970.3	913984	252899		2	2	2	2	2	2	3	1	1	3	1		3	3	1	3	1	1	1	1	1	1	1	0	0	1	1	1	Y	Y	Y	Y	Y	Y	Y	?	?	Y	Y	Y	RNA metabolism OR transcription;other biological processes	other cell component	other molecular function	Pf12090	afm:AFUA_1G16580; Q4WRE5	3510051
AFUA_4G02860	AFUB_100260	Q4WA29	Glycosyl hydrolase family 88, putative OS=Aspergillus fumigatus (strain ATCC MYA-4609 / CBS 101355 / FGSC A1100 / Af293) OX=330879 GN=AFUA_4G02860 PE=4 SV=1 UPId=UP000002530 PPId=UP000002530	4816	0.0277174	15	68	5	5	0	368	42.2	5.91	Acetyl [N-Term]; Met-loss+Acetyl [N-Term]	0	3.12		45	4342.79	47.62	0	30.679	-7.55495	-1.5032	3.19699	16.0677	-2.91742	-0.588039	1.67671	4.0061	0.132364	0.665247	3.19699	16.0677	1	1	1	1	0.202076	0.957298	0.479088	0.533735	250	4027	3779	3925	0.00611128	1	0.381075	0.184553	0.0089146	0.680261	0.319477	0.369668	655845	86810	2.09673e+06	1.39484e+06	142691	149669	1.90116e+06	1.97336e+06	803183	646045	518307	389.814	407.448	259633	2.55674e+06	7766.26	3.72568e+06	529992	1571.32	3.65296e+06	1.05946e+06	1028391	958922	500.816	500.816	260584	1.39564e+06	500.816	1.5829e+06	528051	500.816	1.31887e+06	1.05946e+06	1028391	958922			260584	1.39564e+06		1.5829e+06	528051		1.31887e+06	2	2	2			2	2		2	2		2	3	2	2	3	1	1	1	0	1	1	1	0	1	1	1	1	Y	Y	Y	N	Y	Y	Y	N	Y	Y	Y	Y	other metabolic processes		other molecular function	Pf07470	afm:AFUA_4G02860; Q4WA29	3503881
AFUA_1G07150	AFUB_007500	Q4WJ58	RING finger domain protein (Rnf10), putative OS=Aspergillus fumigatus (strain ATCC MYA-4609 / CBS 101355 / FGSC A1100 / Af293) OX=330879 GN=AFUA_1G07150 PE=4 SV=1 UPId=UP000002530 PPId=UP000002530	4817	0.0276831	7	297	4	4	0	751	82.9	8.79		0	49.65	21.28	68	3938.74	52.05	0	21.633	1.72427	2.71207	1.41107	2.21944	0.785983	1.43939	0.496786	1.1502	1.72427	2.71207	1.41107	2.21944	1	1	1	1	0.251964	1	0.723882	0.358707	520	179	4871	1452	0.058831	0.0984451	1	0.159813	0.0231201	0.0708506	0.622204	0.0919079	1.43759e+06	2.4788e+06	2.02854e+06	5.50154e+06	355401	153189	1.75946e+06	1.71953e+06	1.52797e+06	1.73908e+06	1.04573e+06	2.60465e+06	2.52351e+06	2.30822e+06	2.85714e+06	7766.26	3.22071e+06	7.24701e+06	5.44842e+06	3.80918e+06	2.01552e+06	2.76831e+06	1.93471e+06	3.34634e+06	3.10178e+06	2.31668e+06	1.55962e+06	500.816	1.36836e+06	7.22046e+06	1.73654e+06	1.37527e+06	2.01552e+06	2.76831e+06	1.93471e+06	3.34634e+06	3.10178e+06	2.31668e+06	1.55962e+06		1.36836e+06	7.22046e+06	1.73654e+06	1.37527e+06	3	3	2	3	3	3	3		2	3	2	3	3	3	2	3	1	1	1	1	1	1	1	0	1	1	1	1	Y	Y	Y	Y	Y	Y	Y	N	Y	Y	Y	Y	other biological processes	other cell component	nucleic acid binding activity;other molecular function	Pf00097	afm:AFUA_1G07150; Q4WJ58	3507721
AFUA_5G03420	AFUB_051940	Q4WEL4	1-aminocyclopropane-1-carboxylate deaminase, putative OS=Aspergillus fumigatus (strain ATCC MYA-4609 / CBS 101355 / FGSC A1100 / Af293) OX=330879 GN=AFUA_5G03420 PE=3 SV=1 UPId=UP000002530 PPId=UP000002530	4818	0.0276692	12	92	4	4	0	399	43.2	7.28		0	18.33	4.79	81	889.93	7.95	0	15.495	449.916	-1.54064	5666.03	8.17424	8.81351	-0.623526	12.4681	3.03108	449.916	0.649083	5666.03	8.17424	1	1	1	1	0.319331	1	0.109827	0.331929	1415	504	1147	914	0.0180936	0.535737	0.00356572	0.035324	0.0797342	0.167023	0.0222289	0.0535351	321.661	144720	1.82254e+06	1.18298e+06	54.8275	75196.8	478582	449183	379.67	314.618	270.696	91385.5	230727	112049	1.26999e+06	2.10609e+06	2.09155e+06	687529	1.5636e+06	1.29781e+06	500.816	500.816	500.816	117408	283599	112460	693245	135814	888621	685011	498357	468563				117408	283599	112460	693245	135814	888621	685011	498357	468563				1	1	1	2	2	2	1	1	1	3	2	3	3	1	1	1	1	0	1	1	1	1	1	1	1	Y	Y	Y	Y	?	Y	Y	Y	Y	Y	Y	Y			other molecular function	Pf00291	afm:AFUA_5G03420; Q4WEL4	3505459
swc5	AFUB_015980	Q4WRE2	SWR1-complex protein 5 OS=Aspergillus fumigatus (strain ATCC MYA-4609 / CBS 101355 / FGSC A1100 / Af293) OX=330879 GN=swc5 PE=3 SV=1 UPId=UP000002530 PPId=UP000002530	4819	0.0275766	11	90	3	3	0	359	39.6	4.89		0	15.17	7.3	31	996.3	9.14	0	21.942	5.07715	1.97142	5.05812	1.96403	2.34402	0.979237	2.3386	0.97382	5.07715	1.97142	5.05812	1.96403	1	1	1	1	0.508453	0.96392	0.432845	0.632813	2759	2901	3185	4438	0.211212	1	0.208048	1	0.247542	0.493441	0.24327	0.495575	133367	677125	674587	1.3299e+06	117890	587587	577551	1.32049e+06	174975	314.618	224812	973071	407.448	1.0579e+06	1.01682e+06	7766.26	999172	969412	2.7932e+06	227079	230807	500.816	415926	1.25016e+06	500.816	1.06177e+06	555050	500.816	424512	965861	890259	81984.8	230807		415926	1.25016e+06		1.06177e+06	555050		424512	965861	890259	81984.8	1		1	1		1	2		1	1	1	1	3	3	2	3	1	1	1	1	1	1	1	0	1	1	1	1	Y	Y	Y	Y	Y	Y	Y	N	Y	Y	Y	Y	cell organization and biogenesis	nucleus		Pf07572	afm:AFUA_1G16610; Q4WRE2	3510054
AFUA_5G07450	AFUB_055000	Q4WU75	Uncharacterized protein OS=Aspergillus fumigatus (strain ATCC MYA-4609 / CBS 101355 / FGSC A1100 / Af293) OX=330879 GN=AFUA_5G07450 PE=4 SV=1 UPId=UP000002530 PPId=UP000002530	4820	0.0275134	7	147	2	2	0	374	41.3	6.33		0	18.94	23.82	325	3042.55	41.93	0	17.75	-1.12203	1.4321	18.0481	29.0008	-0.166111	0.518137	4.17377	4.85802	0.891242	1.4321	18.0481	29.0008	1	1	1	1	0.797064	0.946336	0.406745	0.360325	4702	3424	3029	1482	1	1	0.104176	0.0387936	0.661337	0.571776	0.217404	0.09423	132338	117945	2.38845e+06	3.42051e+06	45157.3	25163.8	2.19831e+06	1.89269e+06	148902	166875	81238.1	136144	89229.2	128463	2.81601e+06	7766.26	4.34157e+06	1.54136e+06	5.32644e+06	3.39373e+06	196413	265636	150299	174912	109676	128933	1.53717e+06	500.816	1.84457e+06	1.53571e+06	1.69767e+06	1.22527e+06	196413	265636	150299	174912	109676	128933	1.53717e+06		1.84457e+06	1.53571e+06	1.69767e+06	1.22527e+06	1	1	1	1	1	1	2		2	2	2	2	3	3	3	3	1	1	1	1	1	1	1	1	1	1	1	1	Y	Y	Y	Y	Y	Y	Y	Y	Y	Y	Y	Y		other membranes			afm:AFUA_5G07450; Q4WU75	3511467
AFUA_6G07440	AFUB_073420	Q4WN65	1-phosphatidylinositol-3-phosphate 5-kinase OS=Aspergillus fumigatus (strain ATCC MYA-4609 / CBS 101355 / FGSC A1100 / Af293) OX=330879 GN=AFUA_6G07440 PE=4 SV=1 UPId=UP000002530 PPId=UP000002530	4821	0.0274909	12	567	25	25	0	2475	273.1	7.3		0	97.63	32.83	213	6344.89	49.79	0	110.45	1.02065	-1.43034	1.32453	-1.10219	0.0294882	-0.516361	0.405479	-0.14037	1.02065	0.699133	1.32453	0.907287	1	1	1	1	0.879621	1	0.478066	0.725045	5117	922	3772	4776	1	0.989628	1	1	0.794251	0.255503	0.318205	0.611049	1.81519e+07	1.85267e+07	2.40427e+07	1.6809e+07	1.56656e+06	1.72164e+06	7.76278e+06	4.84829e+06	1.6429e+07	1.8536e+07	1.94906e+07	2.03229e+07	1.83664e+07	1.68908e+07	2.88894e+07	1.50892e+07	2.81494e+07	1.83164e+07	2.07245e+07	1.13861e+07	2.16712e+07	2.9506e+07	3.60597e+07	2.61099e+07	2.25752e+07	1.69526e+07	1.57698e+07	973042	1.19596e+07	1.82493e+07	6.60541e+06	4.11085e+06	2.16712e+07	2.9506e+07	3.60597e+07	2.61099e+07	2.25752e+07	1.69526e+07	1.57698e+07	973042	1.19596e+07	1.82493e+07	6.60541e+06	4.11085e+06	7	6	7	5	6	6	8	5	8	7	7	4	3	3	3	3	1	1	1	1	1	1	1	1	1	1	1	1	Y	Y	Y	Y	Y	Y	Y	Y	Y	Y	Y	Y	other metabolic processes	other membranes;other cytoplasmic organelle	kinase activity;other molecular function	Pf00118, Pf01363, Pf01504	afm:AFUA_6G07440; Q4WN65	3508670
AFUA_6G03080	AFUB_095220	Q4WD08	ABC multidrug transporter, putative OS=Aspergillus fumigatus (strain ATCC MYA-4609 / CBS 101355 / FGSC A1100 / Af293) OX=330879 GN=AFUA_6G03080 PE=4 SV=1 UPId=UP000002530 PPId=UP000002530	4822	0.0274825	9	393	10	10	0	1287	140.6	6.4		0	68.78	32.63	153	4051.95	77.11	0	43.836	1.29162	-1.71578	18.5097	8.35222	0.369186	-0.778864	4.21021	3.06216	1.29162	0.582826	18.5097	8.35222	1	1	1	1	0.794936	1	0.045349	0.234304	4685	43	553	197	1	0.0483548	0.00210216	0.0053198	0.657186	0.0188309	0.00442527	0.00814504	484792	626169	8.97335e+06	5.2299e+06	407408	304272	1.30173e+06	931066	459562	90585.1	904228	291061	885147	702298	9.46748e+06	7.49691e+06	9.95566e+06	4.35365e+06	5.12856e+06	6.20749e+06	606201	144196	1.67292e+06	373942	1.08798e+06	704871	5.16799e+06	483446	4.2298e+06	4.3377e+06	1.63459e+06	2.24116e+06	606201	144196	1.67292e+06	373942	1.08798e+06	704871	5.16799e+06	483446	4.2298e+06	4.3377e+06	1.63459e+06	2.24116e+06	4	1	2	2	2	3	4	3	5	6	5	6	3	3	3	3	1	1	1	1	1	1	1	1	1	1	1	1	Y	Y	Y	Y	Y	Y	Y	Y	Y	Y	Y	Y	transport	other membranes	transporter activity;other molecular function	Pf00005, Pf00664	afm:AFUA_6G03080; Q4WD08	3505243
AFUA_2G04390	AFUB_021430	Q4WHS2	Cytomegalovirus gH-receptor family protein, putative OS=Aspergillus fumigatus (strain ATCC MYA-4609 / CBS 101355 / FGSC A1100 / Af293) OX=330879 GN=AFUA_2G04390 PE=3 SV=1 UPId=UP000002530 PPId=UP000002530	4823	0.0273308	6	471	6	6	0	1034	115.1	9.25		0	79.47	66.19	487	6889.76	54.88	0	20.368	-1.36954	1.20795	-1.42271	1.1628	-0.453687	0.272557	-0.508642	0.217603	0.730174	1.20795	0.702884	1.1628	1	1	1	1	0.60037	0.960859	0.581804	0.821763	3427	4285	4300	5063	1	1	1	1	0.363061	0.726536	0.441461	0.734178	7.88241e+06	5.75554e+06	5.54042e+06	6.69253e+06	1.03219e+06	3.13925e+06	4.23749e+06	3.16347e+06	8.93123e+06	6.86769e+06	7.84831e+06	2.14093e+06	7.32644e+06	7.79923e+06	1.26987e+06	9.74407e+06	5.60732e+06	1.03165e+07	5.27759e+06	4.4835e+06	1.1781e+07	1.09322e+07	1.45202e+07	2.75058e+06	9.00532e+06	7.8278e+06	693182	628357	2.38235e+06	1.02787e+07	1.68209e+06	1.61873e+06	1.1781e+07	1.09322e+07	1.45202e+07	2.75058e+06	9.00532e+06	7.8278e+06	693182	628357	2.38235e+06	1.02787e+07	1.68209e+06	1.61873e+06	2	3	3	3	2	3	3	1	2	3	1	1	3	3	3	3	1	1	1	1	1	1	1	1	1	1	1	1	Y	Y	Y	Y	Y	Y	Y	Y	Y	Y	Y	Y		other membranes		Pf05346	afm:AFUA_2G04390; Q4WHS2	3506872
AFUA_4G04650	AFUB_098350	Q4W9K0	F-box domain-containing protein OS=Aspergillus fumigatus (strain ATCC MYA-4609 / CBS 101355 / FGSC A1100 / Af293) OX=330879 GN=AFUA_4G04650 PE=4 SV=1 UPId=UP000002530 PPId=UP000002530	4824	0.0272727	14	105	7	7	0	539	59.3	7.69		0	19.89		0	161.12	1.64	0	25.716	1.06942	-1.5192	-1.19271	-1.93773	0.0968227	-0.60331	-0.254237	-0.95437	1.06942	0.658242	0.83843	0.516067	1	1	1	1	0.764237	0.963204	0.907046	0.253688	4503	4500	5404	288	1	1	1	0.0270179	0.607263	0.764853	0.864951	0.0128925	1.82017e+06	1.94651e+06	1.52608e+06	1.00453e+06	265377	289463	2.63551e+06	227852	1.89607e+06	2.03932e+06	1.52511e+06	2.223e+06	1.64562e+06	1.97093e+06	4.5693e+06	7766.26	1178.77	1.24685e+06	794611	972135	2.50107e+06	3.24624e+06	2.82161e+06	2.85601e+06	2.02272e+06	1.97814e+06	2.49423e+06	500.816	500.816	1.24228e+06	253262	350981	2.50107e+06	3.24624e+06	2.82161e+06	2.85601e+06	2.02272e+06	1.97814e+06	2.49423e+06			1.24228e+06	253262	350981	2	2	2	1	1	2	2			1	1	1	3	3	1	1	1	1	1	1	1	1	1	0	0	0	0	1	Y	Y	Y	Y	Y	Y	Y	N	N	?	?	Y					afm:AFUA_4G04650; Q4W9K0	3503961
CNMCM8057_000079	.	A0A8H4IC49	Uncharacterized protein OS=Aspergillus fumigatus OX=746128 GN=CNMCM8057_000079 PE=4 SV=1 UPId=UP000632336 PPId=UP000002530	4825	0.02713	11	55	2	2	0	223	24.8	4.68		0	12.42	3.11	0	700.42	0	0.001	9.054	1.34329	-2.84951	10.2204	2.6701	0.425768	-1.51071	3.35338	1.41689	1.34329	0.350937	10.2204	2.6701	1	1	1	1	0.365709	1	0.501663	0.398857	1178	2234	3577	2257	0.357096	0.585157	0.188854	0.224227	0.07602	0.442002	0.316649	0.158853	321.661	432.084	3287.5	1153.71	54.8275	58.6084	3880.92	571.295	379.67	314.618	270.696	389.814	407.448	498.989	917.468	7766.26	1178.77	502.657	1571.32	1387.14	500.816	500.816	500.816	500.816	500.816	500.816	500.816	500.816	500.816	500.816	500.816	500.816																									3	2	2	2	1	1	1	0	1	1	1	0	1	1	0	1	Y	Y	Y	N	Y	Y	Y	N	Y	Y	N	Y					A0A8H4IC49
CNMCM8057_006551	.	A0A8H4IDW1	Alpha-1,3-glucosyltransferase OS=Aspergillus fumigatus OX=746128 GN=CNMCM8057_006551 PE=3 SV=1 UPId=UP000632336 PPId=UP000002530	4826	0.0270968	8	168	3	3	0	496	57	9.61		0	22.97	20.01	161	2240.23	103.53	0	15.944	1.13628	201.49	-633.802	-3.57427	0.184323	7.65456	-9.30789	-1.83765	1.13628	201.49	0.00157778	0.279777	1	1	1	1	0.655116	1	0.0678154	0.373052	3895	2019	816	1648	1	0.110706	0.00209819	0.11807	0.45027	0.423704	0.00976484	0.108486	2.08362e+06	2.36759e+06	3287.5	662397	358816	461640	3880.92	1.14474e+06	2.3756e+06	1.68306e+06	2.19221e+06	1.84817e+06	2.52355e+06	2.73104e+06	917.468	7766.26	1178.77	1.98423e+06	1571.32	1387.14	3.13362e+06	2.67913e+06	4.05582e+06	2.37444e+06	3.10183e+06	2.74105e+06	500.816	500.816	500.816	1.97697e+06	500.816	500.816	3.13362e+06	2.67913e+06	4.05582e+06	2.37444e+06	3.10183e+06	2.74105e+06				1.97697e+06			2	1	2	1	2	2				1			3	3	1	2	1	1	1	1	1	1	0	1	0	1	0	1	Y	Y	Y	Y	Y	Y	N	Y	N	Y	N	Y	protein metabolism;other metabolic processes	other membranes;ER/Golgi	other molecular function		A0A8H4IDW1
AFUA_2G13560	AFUB_029200	Q4X0G4	Uncharacterized protein OS=Aspergillus fumigatus (strain ATCC MYA-4609 / CBS 101355 / FGSC A1100 / Af293) OX=330879 GN=AFUA_2G13560 PE=4 SV=2 UPId=UP000002530 PPId=UP000002530	4827	0.0269822	6	228	3	3	0	507	54.2	7.75		0	37.5	42.46	361	4952.79	59.03	0.001	10.686	1.13578	1.99184	-3.74406	-2.13492	0.183681	0.994101	-1.9046	-1.09418	1.13578	1.99184	0.26709	0.468401	1	1	1	1	0.74006	1	0.125991	0.349763	4340	853	1268	1196	1	0.482789	0.0296027	0.134925	0.566766	0.23997	0.0281906	0.0738163	1.36969e+06	1.55566e+06	365830	728674	85166.8	471277	331467	312350	1.44e+06	1.39407e+06	1.27499e+06	1.01309e+06	1.86323e+06	1.79066e+06	309923	65871.2	721695	1.08909e+06	560270	536664	1.89948e+06	2.21912e+06	2.35886e+06	1.30158e+06	2.2902e+06	1.79721e+06	169177	4247.78	306622	1.0851e+06	178572	193758	1.89948e+06	2.21912e+06	2.35886e+06	1.30158e+06	2.2902e+06	1.79721e+06	169177	4247.78	306622	1.0851e+06	178572	193758	2	2	2	2	2	2	2	1	1	2	1	1	3	3	2	3	1	1	1	1	1	1	1	0	1	1	1	1	Y	Y	Y	Y	Y	Y	Y	?	Y	Y	Y	Y					afm:AFUA_2G13560; Q4X0G4	3513619
AFUA_2G16620	AFUB_032300	Q4WZK4	Protein kinase, putative OS=Aspergillus fumigatus (strain ATCC MYA-4609 / CBS 101355 / FGSC A1100 / Af293) OX=330879 GN=AFUA_2G16620 PE=4 SV=1 UPId=UP000002530 PPId=UP000002530	4828	0.0269141	13	159	8	8	0	768	85.8	6.39		0	39.43	10.15	52	954.19	29.29	0	33.502	1.63953	1.11892	4.85853	3.31578	0.713282	0.162112	2.28052	1.72935	1.63953	1.11892	4.85853	3.31578	1	1	1	1	0.381707	0.985644	0.506825	0.318136	1760	5026	3885	666	0.332398	1	0.304714	0.0432395	0.118547	0.874157	0.347453	0.0373881	3.36041e+06	5.50948e+06	1.63266e+07	1.82683e+07	1.48358e+06	458885	1.84473e+07	4.47271e+06	3.19119e+06	4.92133e+06	1.96869e+06	5.51312e+06	5.04879e+06	5.96654e+06	6.68349e+06	4.69954e+06	3.75969e+07	1.46632e+07	2.32736e+07	1.6868e+07	4.20945e+06	7.8339e+06	3.64228e+06	7.08302e+06	6.20574e+06	5.98839e+06	3.6483e+06	303055	1.59735e+07	1.46095e+07	7.41784e+06	6.09004e+06	4.20945e+06	7.8339e+06	3.64228e+06	7.08302e+06	6.20574e+06	5.98839e+06	3.6483e+06	303055	1.59735e+07	1.46095e+07	7.41784e+06	6.09004e+06	3	3	3	4	5	5	5	2	2	5	2	3	3	2	2	3	1	1	1	1	0	1	1	0	1	1	1	1	Y	Y	Y	Y	?	Y	Y	?	Y	Y	Y	Y	protein metabolism;other metabolic processes		kinase activity;other molecular function	Pf00069	afm:AFUA_2G16620; Q4WZK4	3513267
AFUA_5G00590	AFUB_049060	Q4WDT5	Sulfotransferase family protein OS=Aspergillus fumigatus (strain ATCC MYA-4609 / CBS 101355 / FGSC A1100 / Af293) OX=330879 GN=AFUA_5G00590 PE=4 SV=1 UPId=UP000002530 PPId=UP000002530	4829	0.0268966	9	104	3	3	0	348	39.5	5.44		0	19.27	19.86	85	2034.28	31.33	0.001	10.345	-1.21546	7.1411	-552.092	-63.607	-0.281504	2.83615	-9.10876	-5.99111	0.822733	7.1411	0.00181129	0.0157215	1	1	1	1	0.813543	0.99293	0.0378035	0.370049	4770	2602	424	2508	1	0.321495	0.000621034	0.0546708	0.684771	0.455903	0.00282842	0.163769	1.815e+06	1.49326e+06	3287.5	23476.4	167608	1.18109e+06	3880.92	38100.3	1.6445e+06	1.97956e+06	1.82094e+06	130846	2.1211e+06	2.22784e+06	917.468	7766.26	1178.77	67470.6	1571.32	1387.14	2.16924e+06	3.15112e+06	3.36893e+06	168105	2.60716e+06	2.236e+06	500.816	500.816	500.816	67223.5	500.816	500.816	2.16924e+06	3.15112e+06	3.36893e+06	168105	2.60716e+06	2.236e+06				67223.5			1	1	1	2	1	1				1			3	3	0	1	1	1	1	1	1	1	0	0	0	1	0	0	Y	Y	Y	Y	Y	Y	N	N	N	Y	N	N	other metabolic processes				afm:AFUA_5G00590; Q4WDT5	3505644
AFUA_4G04200	AFUB_098820	Q4W9P5	Myo-inositol-1(Or 4)-monophosphatase OS=Aspergillus fumigatus (strain ATCC MYA-4609 / CBS 101355 / FGSC A1100 / Af293) OX=330879 GN=AFUA_4G04200 PE=3 SV=1 UPId=UP000002530 PPId=UP000002530	4830	0.0268908	12	80	3	3	0	357	38.5	5.3		0	9.24	10.79	24	1880.27	8.3	0	17.531	5.47311	-2.84951	-6.28546	-98.0262	2.45236	-1.51071	-2.65202	-6.6151	5.47311	0.350937	0.159097	0.0102014	1	1	1	1	0.661231	1	0.415036	0.543998	3913	2234	3100	3987	0.372353	0.585157	0.171217	0.115714	0.456572	0.442002	0.227036	0.382728	20663.4	113093	3287.5	1153.71	17666.4	174739	3880.92	571.295	31309.3	30410.4	270.696	314385	407.448	24487.5	917.468	7766.26	1178.77	502.657	1571.32	1387.14	41299.5	48408	500.816	403908	500.816	24577.2	500.816	500.816	500.816	500.816	500.816	500.816	41299.5	48408		403908		24577.2							1	1		2		1							3	2	0	0	1	1	1	1	0	1	0	0	0	0	0	0	Y	Y	Y	Y	N	Y	N	N	N	N	N	N	other metabolic processes		other molecular function	Pf00459	afm:AFUA_4G04200; Q4W9P5	3504011
ireA	AFUB_002120	Q4WKP8	Serine/threonine-protein kinase/endoribonuclease ireA OS=Aspergillus fumigatus (strain ATCC MYA-4609 / CBS 101355 / FGSC A1100 / Af293) OX=330879 GN=ireA PE=1 SV=1 UPId=UP000002530 PPId=UP000002530	4831	0.0268841	9	348	10	10	0	1165	130	6.73		0	70.55	14.45	29	1540.89	28.73	0	45.605	1.68434	1.11833	2.5707	1.70684	0.752181	0.161343	1.36216	0.771325	1.68434	1.11833	2.5707	1.70684	1	1	1	1	0.482004	0.962791	0.0854394	0.443481	2561	4347	983	3325	0.579181	1	0.02176	0.674693	0.217825	0.738531	0.0148203	0.260204	2.30892e+06	3.88899e+06	5.93554e+06	6.63788e+06	809867	1.56306e+06	1.16625e+06	3.05696e+06	3.24098e+06	1.77712e+06	1.90864e+06	5.67322e+06	2.76117e+06	3.23259e+06	4.83184e+06	5.81917e+06	7.15561e+06	3.61471e+06	9.72755e+06	6.57138e+06	4.27512e+06	2.82887e+06	3.53119e+06	7.2887e+06	3.3939e+06	3.24443e+06	2.63754e+06	375256	3.04016e+06	3.60147e+06	3.1004e+06	2.37254e+06	4.27512e+06	2.82887e+06	3.53119e+06	7.2887e+06	3.3939e+06	3.24443e+06	2.63754e+06	375256	3.04016e+06	3.60147e+06	3.1004e+06	2.37254e+06	5	3	3	5	3	3	4	1	3	4	4	4	3	3	2	3	1	1	1	1	1	1	1	0	1	1	1	1	Y	Y	Y	Y	Y	Y	Y	?	Y	Y	Y	Y	cell organization and biogenesis;protein metabolism;RNA metabolism OR transcription;other metabolic processes;stress response;signal transduction	other membranes;ER/Golgi	kinase activity;other molecular function	Pf00069, Pf06479	afm:AFUA_1G01720; Q4WKP8	3507278
CNMCM8057_008132	.	A0A8H4MLT0	Gamma-glutamyltranspeptidase OS=Aspergillus fumigatus OX=746128 GN=CNMCM8057_008132 PE=4 SV=1 UPId=UP000632336 PPId=UP000002530	4832	0.0268436	8	354	7	7	0	1055	115.6	7.36		0	52.27	30.18	152	4358.05	104.66	0	39.372	-1.72338	-1.40242	-7.97321	-6.48828	-0.785239	-0.487914	-2.99516	-2.69784	0.580256	0.713055	0.12542	0.154124	1	1	1	1	0.280814	0.961297	0.0260316	0.263768	648	4340	297	358	0.0817839	1	0.000910989	0.0123528	0.03211	0.736197	0.00136428	0.0166629	6.42191e+06	3.72635e+06	805436	574320	456530	1.05351e+06	795894	770978	6.89867e+06	6.3783e+06	5.98874e+06	2.51034e+06	4.30468e+06	4.36402e+06	1.59954e+06	7766.26	808999	1.45089e+06	270687	1387.14	9.09992e+06	1.01531e+07	1.10798e+07	3.22518e+06	5.29111e+06	4.38001e+06	873138	500.816	343714	1.44557e+06	86274.5	500.816	9.09992e+06	1.01531e+07	1.10798e+07	3.22518e+06	5.29111e+06	4.38001e+06	873138		343714	1.44557e+06	86274.5		4	3	4	3	4	4	3		2	3	1		3	3	2	2	1	1	1	1	1	1	1	0	1	1	0	1	Y	Y	Y	Y	Y	Y	Y	N	Y	Y	?	Y	other metabolic processes		other molecular function		A0A8H4MLT0
AFUA_5G01370	AFUB_049880	Q4WE10	DUF924 domain-containing protein OS=Aspergillus fumigatus (strain ATCC MYA-4609 / CBS 101355 / FGSC A1100 / Af293) OX=330879 GN=AFUA_5G01370 PE=4 SV=1 UPId=UP000002530 PPId=UP000002530	4833	0.0267969	14	49	3	3	0	256	29.8	5.31		0	9.23	3.35	0	333.06	12.07	0	15.922	675.537	-276.896	993.144	-188.344	9.39989	-8.1132	9.95586	-7.55723	675.537	0.00361147	993.144	0.00530942	1	1	1	1	0.458735	1	0.369266	0.385873	2332	581	2823	2788	0.0401646	0.0455211	0.0369529	0.0502402	0.188772	0.184661	0.183949	0.189838	321.661	217294	319456	1153.71	54.8275	191541	276831	571.295	379.67	314.618	270.696	363263	407.448	288212	452906	504283	1178.77	502.657	1571.32	1387.14	500.816	500.816	500.816	466704	500.816	289268	247227	32519.3	500.816	500.816	500.816	500.816				466704		289268	247227	32519.3								1		1	1	1					3	2	1	1	1	1	1	1	0	1	1	0	0	1	0	0	Y	Y	Y	Y	N	Y	Y	?	N	Y	N	N				Pf06041	afm:AFUA_5G01370; Q4WE10	3505492
CDV57_05532	.	A0A229XXX2	Uncharacterized protein OS=Aspergillus fumigatus OX=746128 GN=CDV57_05532 PE=4 SV=1 UPId=UP000632336 PPId=UP000002530	4834	0.0266368	6	198	3	3	0	446	49.4	6.62		0	41.12	16.99	135	2181.48	32.19	0	14.836	-1.1985	-1.24141	-1.01226	-1.0485	-0.261235	-0.311982	-0.0175859	-0.0683329	0.834373	0.805534	0.987884	0.953739	1	1	1	1	0.244736	0.96241	0.988926	0.880657	484	4357	5631	5284	0.160025	1	1	1	0.0209021	0.739936	0.982644	0.821138	1.37101e+07	1.14393e+07	1.3544e+07	1.09101e+07	807514	654173	1.17043e+07	3.5334e+06	1.38743e+07	1.28331e+07	1.44229e+07	1.17046e+07	1.19192e+07	1.06942e+07	1.86764e+07	150337	2.18053e+07	1.3376e+07	6.86215e+06	1.24923e+07	1.83014e+07	2.0428e+07	2.66838e+07	1.50376e+07	1.46505e+07	1.07334e+07	1.01948e+07	9694.65	9.26426e+06	1.3327e+07	2.18713e+06	4.51024e+06	1.83014e+07	2.0428e+07	2.66838e+07	1.50376e+07	1.46505e+07	1.07334e+07	1.01948e+07	9694.65	9.26426e+06	1.3327e+07	2.18713e+06	4.51024e+06	3	3	2	2	3	3	2	2	2	3	2	3	3	3	2	3	1	1	1	1	1	1	1	0	1	1	1	1	Y	Y	Y	Y	Y	Y	Y	?	Y	Y	Y	Y		other membranes			A0A229XXX2
AFUA_3G07290	AFUB_041780	Q4WWW2	SD08430p OS=Aspergillus fumigatus (strain ATCC MYA-4609 / CBS 101355 / FGSC A1100 / Af293) OX=330879 GN=AFUA_3G07290 PE=4 SV=1 UPId=UP000002530 PPId=UP000002530	4835	0.0266129	5	363	4	4	0	682	75.2	8.24		0	69.19	36.51	57	5262.03	90.3	0	21.043	-1.04052	-1.55719	1.30208	-1.14934	-0.0573081	-0.638941	0.380822	-0.200811	0.961056	0.642184	1.30208	0.870061	1	1	1	1	0.802694	0.946456	0.774801	0.829257	4727	3430	5060	5091	1	1	1	1	0.669549	0.572851	0.691811	0.744971	5.08484e+06	4.88682e+06	6.62089e+06	4.25183e+06	605560	424506	5.79325e+06	2.93385e+06	5.62471e+06	5.19976e+06	4.43006e+06	5.03564e+06	4.40794e+06	5.21688e+06	9.05469e+06	7766.26	1.08002e+07	7.51224e+06	3.41835e+06	1.8249e+06	7.41946e+06	8.27711e+06	8.19608e+06	6.46957e+06	5.41804e+06	5.23599e+06	4.94266e+06	500.816	4.58862e+06	7.48473e+06	1.08951e+06	658863	7.41946e+06	8.27711e+06	8.19608e+06	6.46957e+06	5.41804e+06	5.23599e+06	4.94266e+06		4.58862e+06	7.48473e+06	1.08951e+06	658863	2	1	1	2	3	3	2		2	3	2	2	3	3	2	3	1	1	1	1	1	1	1	0	1	1	1	1	Y	Y	Y	Y	Y	Y	Y	N	Y	Y	Y	Y	transport	other membranes	transporter activity	Pf13000	afm:AFUA_3G07290; Q4WWW2	3512112
AFUA_2G01140	AFUB_018220	Q4WIP3	GPI anchored cell wall protein (Dan4), putative OS=Aspergillus fumigatus (strain ATCC MYA-4609 / CBS 101355 / FGSC A1100 / Af293) OX=330879 GN=AFUA_2G01140 PE=4 SV=1 UPId=UP000002530 PPId=UP000002530	4836	0.0264748	16	46	3	3	0	278	29	5.34		0	10.59				0	0.001	11.252	-4.72109	2.16821	-6.95599	1.47159	-2.23912	1.11651	-2.79825	0.557371	0.211815	2.16821	0.143761	1.47159	1	1	1	1	0.228039	1	0.0487364	0.674162	401	1510	586	4600	0.0144129	0.642578	0.00360198	1	0.0161361	0.358721	0.00503962	0.547229	888729	188247	127765	277021	169909	33600.4	105564	213309	789945	1.08492e+06	791322	215045	150550	199144	169214	7766.26	206314	522516	136955	171591	1.042e+06	1.72701e+06	1.46403e+06	276281	185049	199874	92368.5	500.816	87655.2	520602	43651	61951.5	1.042e+06	1.72701e+06	1.46403e+06	276281	185049	199874	92368.5		87655.2	520602	43651	61951.5	2	2	2	1	1	2	1		1	2	1	1	3	3	0	1	1	1	1	1	1	1	0	0	0	1	0	0	Y	Y	Y	Y	Y	Y	?	N	?	Y	?	?					afm:AFUA_2G01140; Q4WIP3	3506967
AFUA_2G02730	AFUB_019830	Q4WI85	C2H2 finger domain protein, putative OS=Aspergillus fumigatus (strain ATCC MYA-4609 / CBS 101355 / FGSC A1100 / Af293) OX=330879 GN=AFUA_2G02730 PE=4 SV=1 UPId=UP000002530 PPId=UP000002530	4837	0.0264657	19	67	6	6	0	481	51.6	6.38		0	9.02	1.15	0	608.93	19.78	0	21.583	-1.61838	7.33629	-44.3468	-3.73514	-0.694547	2.87505	-5.47076	-1.90116	0.617903	7.33629	0.0225495	0.267728	1	1	1	1	0.323907	0.971661	0.0782847	0.361946	1440	2792	917	1522	0.237005	0.333013	0.00463101	0.102263	0.0823057	0.478715	0.0126676	0.0972087	1.06351e+07	6.57145e+06	239816	1.75936e+06	2.12267e+06	2.19014e+06	255255	3.04474e+06	8.20464e+06	1.2125e+07	1.15756e+07	4.32138e+06	6.69669e+06	8.69628e+06	508949	209321	1178.77	5.27512e+06	1571.32	1387.14	1.08226e+07	1.93008e+07	2.14162e+07	5.55192e+06	8.23126e+06	8.72813e+06	277819	13498.3	500.816	5.2558e+06	500.816	500.816	1.08226e+07	1.93008e+07	2.14162e+07	5.55192e+06	8.23126e+06	8.72813e+06	277819	13498.3		5.2558e+06			2	2	2	3	2	2	2	1		1			2	3	1	0	0	1	1	1	1	1	1	0	0	0	0	0	?	Y	Y	Y	Y	Y	Y	?	N	?	N	N					afm:AFUA_2G02730; Q4WI85	3506654
AFUA_5G06340	AFUB_053870	Q4WTW5	BAR domain protein OS=Aspergillus fumigatus (strain ATCC MYA-4609 / CBS 101355 / FGSC A1100 / Af293) OX=330879 GN=AFUA_5G06340 PE=4 SV=1 UPId=UP000002530 PPId=UP000002530	4838	0.0264629	12	101	5	5	0	458	51.9	8.27		0	23.31	6.66	0	510.3	0	0	18.856	2.1944	20.3542	-59.9904	-6.46761	1.13383	4.34726	-5.90666	-2.69323	2.1944	20.3542	0.0166693	0.154617	1	1	1	1	0.632679	1	0.495267	0.401705	3650	2187	3537	2987	0.718795	0.200856	0.104667	0.157233	0.407495	0.436586	0.309116	0.211733	197219	432777	3287.5	66914.5	248552	357231	3880.92	114264	114897	476488	270.696	844582	247532	206217	917.468	7766.26	1178.77	502.657	198854	1387.14	151559	758485	500.816	1.08508e+06	304254	206973	500.816	500.816	500.816	500.816	63379.4	500.816	151559	758485		1.08508e+06	304254	206973					63379.4		1	2		2	1	1					1		3	3	2	3	1	1	1	1	1	1	1	0	1	1	1	1	Y	Y	Y	Y	Y	Y	Y	N	Y	Y	Y	Y	transport	ER/Golgi;other cytoplasmic organelle		Pf03114	afm:AFUA_5G06340; Q4WTW5	3511327
AFUA_4G14650	AFUB_071890	Q4WR04	Ribokinase OS=Aspergillus fumigatus (strain ATCC MYA-4609 / CBS 101355 / FGSC A1100 / Af293) OX=330879 GN=AFUA_4G14650 PE=3 SV=1 UPId=UP000002530 PPId=UP000002530	4839	0.0264	7	132	2	2	0	350	36.7	5.26		0	30.39	15.25	22	1638.69	21.1	0.002	8.395	-1.15545	-1.2068	2.62351	2.51189	-0.208458	-0.271182	1.3915	1.32878	0.865461	0.82864	2.62351	2.51189	1	1	1	1	0.389422	0.947656	0.210782	0.380095	1822	3285	1940	1803	1	1	0.103712	0.182017	0.125203	0.54933	0.0721576	0.12093	1.06513e+07	9.21829e+06	2.79438e+07	2.31554e+07	966026	834030	8.62885e+06	9.30863e+06	1.06481e+07	9.68688e+06	1.16189e+07	8.25538e+06	9.68544e+06	9.71406e+06	1.93404e+07	2.78932e+07	3.65979e+07	1.2775e+07	3.07614e+07	2.59297e+07	1.40457e+07	1.54198e+07	2.14962e+07	1.06061e+07	1.19049e+07	9.74964e+06	1.05573e+07	1.79873e+06	1.55491e+07	1.27282e+07	9.80441e+06	9.36168e+06	1.40457e+07	1.54198e+07	2.14962e+07	1.06061e+07	1.19049e+07	9.74964e+06	1.05573e+07	1.79873e+06	1.55491e+07	1.27282e+07	9.80441e+06	9.36168e+06	1	1	1	2	1	1	1	1	1	1	1	1	3	3	2	3	1	1	1	1	1	1	1	0	1	1	1	1	Y	Y	Y	Y	Y	Y	Y	?	Y	Y	Y	Y	other metabolic processes	nucleus;other cell component	kinase activity;other molecular function	Pf00294	afm:AFUA_4G14650; Q4WR04	3508954
AFUA_1G02400	AFUB_002790	Q4WKI0	Paramyosin OS=Aspergillus fumigatus (strain ATCC MYA-4609 / CBS 101355 / FGSC A1100 / Af293) OX=330879 GN=AFUA_1G02400 PE=4 SV=1 UPId=UP000002530 PPId=UP000002530	4840	0.0263918	9	256	8	8	0	873	98.3	8.21		0	33.95	21.13	95	4431.03	21.37	0	33.083	-1.13887	-1.2566	-1.85382	-2.04546	-0.187608	-0.329527	-0.890503	-1.03242	0.878061	0.795797	0.539426	0.488888	1	1	1	1	0.408233	0.97809	0.520062	0.371057	1945	4754	3953	2497	1	1	0.814747	0.316722	0.140112	0.820512	0.362767	0.163496	2.87534e+08	2.52472e+08	1.55103e+08	1.23431e+08	2.55067e+07	757215	1.96245e+08	1.0353e+08	3.00181e+08	3.04246e+08	2.58175e+08	2.52454e+08	2.51724e+08	2.53238e+08	3.76001e+08	891438	8.84175e+07	2.42843e+08	5.88164e+07	6.86329e+07	3.95963e+08	4.84307e+08	4.77651e+08	3.24342e+08	3.09408e+08	2.54166e+08	2.05247e+08	57485.4	3.75654e+07	2.41953e+08	1.87462e+07	2.47793e+07	3.95963e+08	4.84307e+08	4.77651e+08	3.24342e+08	3.09408e+08	2.54166e+08	2.05247e+08	57485.4	3.75654e+07	2.41953e+08	1.87462e+07	2.47793e+07	4	5	4	4	4	5	6	2	7	6	4	3	3	3	2	3	1	1	1	1	1	1	1	0	1	1	1	1	Y	Y	Y	Y	Y	Y	Y	?	Y	Y	Y	Y		cytoskeleton			afm:AFUA_1G02400; Q4WKI0	3507930
AFUA_8G01400	AFUB_085210	Q4WB84	Mitochondrial carrier protein (Pet8), putative OS=Aspergillus fumigatus (strain ATCC MYA-4609 / CBS 101355 / FGSC A1100 / Af293) OX=330879 GN=AFUA_8G01400 PE=3 SV=1 UPId=UP000002530 PPId=UP000002530	4841	0.0263057	7	118	2	2	0	314	33.2	9.41		0	24.46	4.01	18	854.11	30.03	0.005	6.648	-1.19282	-2.18102	-1.0527	-1.92481	-0.254379	-1.125	-0.0740948	-0.944716	0.838348	0.458502	0.949938	0.519532	1	1	1	1	0.319221	0.946638	0.968482	0.360165	1406	3418	5580	1488	0.622688	1	1	0.200207	0.0791996	0.570956	0.953614	0.0945695	5.73346e+06	4.80663e+06	5.44643e+06	2.4972e+06	532270	407818	7.5602e+06	1.40541e+06	6.28832e+06	5.68494e+06	5.22711e+06	4.3527e+06	4.92507e+06	5.14212e+06	1.40795e+07	7766.26	2.25202e+06	3.94485e+06	2.40852e+06	1.13823e+06	8.29482e+06	9.04944e+06	9.6707e+06	5.59216e+06	6.05366e+06	5160959	7.68554e+06	500.816	956803	3.93041e+06	767652	410946	8.29482e+06	9.04944e+06	9.6707e+06	5.59216e+06	6.05366e+06	5160959	7.68554e+06		956803	3.93041e+06	767652	410946	1	1	1	1	1	1	1		1	1	1	1	3	2	2	3	1	1	1	1	1	0	1	0	1	1	1	1	Y	Y	Y	Y	Y	?	Y	N	Y	Y	Y	Y	transport	other membranes;mitochondrion	transporter activity	Pf00153	afm:AFUA_8G01400; Q4WB84	3504438
CNMCM8057_007773	.	A0A8H4IFS3	Folylpolyglutamate synthase OS=Aspergillus fumigatus OX=746128 GN=CNMCM8057_007773 PE=3 SV=1 UPId=UP000632336 PPId=UP000002530	4842	0.0262866	6	269	4	3	0	614	67.5	6.46		0	66.11	15.76	32	2589.73	33.27	0	17.68	-1.08202	1.64297	1.11228	1.97734	-0.113733	0.716304	0.153521	0.983558	0.924194	1.64297	1.11228	1.97734	1	1	1	1	0.817559	1	0.900472	0.345157	4800	1327	5391	1076	1	0.918645	1	0.133262	0.69248	0.329015	0.856616	0.0655354	4.99496e+06	4.61631e+06	5.55579e+06	9.12799e+06	554338	1.37765e+06	4.72382e+06	2.45402e+06	4.5202e+06	5.60415e+06	4.86053e+06	3.06988e+06	5.06651e+06	5.71254e+06	8.46512e+06	105339	8.09692e+06	7.82018e+06	1.19589e+07	7.60487e+06	5.96251e+06	8920821	8.99249e+06	3944044	6.22752e+06	5.73346e+06	4.62083e+06	6792.9	3.44009e+06	7.79154e+06	3.81159e+06	2.74567e+06	5.96251e+06	8920821	8.99249e+06	3944044	6.22752e+06	5.73346e+06	4.62083e+06	6792.9	3.44009e+06	7.79154e+06	3.81159e+06	2.74567e+06	2	2	2	1	2	2	1	1	1	1	2	1	3	3	2	3	1	1	1	1	1	1	1	0	1	1	1	1	Y	Y	Y	Y	Y	Y	Y	?	Y	Y	Y	Y	other metabolic processes		other molecular function		A0A8H4IFS3
AFUA_4G09150	AFUB_066250	Q4WPG2	ABC multidrug transporter, putative OS=Aspergillus fumigatus (strain ATCC MYA-4609 / CBS 101355 / FGSC A1100 / Af293) OX=330879 GN=AFUA_4G09150 PE=4 SV=1 UPId=UP000002530 PPId=UP000002530	4843	0.0262706	10	367	12	12	0	1397	154.8	7.34		0	46.97	50.61	215	5788.84	87.43	0	65.135	-1.26718	2.76571	-14.6862	-4.19047	-0.341626	1.46765	-3.87639	-2.06711	0.789151	2.76571	0.0680912	0.238637	1	1	1	1	0.794263	1	0.0183736	0.456504	4678	1036	204	3403	1	0.377546	0.000341251	0.265228	0.655649	0.277052	0.000661411	0.274128	5.49912e+06	4.33964e+06	374442	1.0356e+06	522783	3.85703e+06	265952	779895	5.84035e+06	4.89726e+06	5.75975e+06	113759	5.23474e+06	7.67041e+06	98419.1	395881	629024	150865	1.33245e+06	1.62347e+06	7.70391e+06	7.79558e+06	1.06561e+07	146153	6.4343e+06	7.6985e+06	53723.8	25528.9	267249	150313	424683	586141	7.70391e+06	7.79558e+06	1.06561e+07	146153	6.4343e+06	7.6985e+06	53723.8	25528.9	267249	150313	424683	586141	5	5	6	1	5	6	1	2	3	3	2	2	3	3	1	3	1	1	1	1	1	1	0	0	1	1	1	1	Y	Y	Y	Y	Y	Y	?	?	Y	Y	Y	Y	transport	other membranes	transporter activity;other molecular function	Pf00005, Pf00664	afm:AFUA_4G09150; Q4WPG2	3509378
AFUA_6G10500	AFUB_076550	Q4WMB4	Queuosine salvage protein OS=Aspergillus fumigatus (strain ATCC MYA-4609 / CBS 101355 / FGSC A1100 / Af293) OX=330879 GN=AFUA_6G10500 PE=3 SV=1 UPId=UP000002530 PPId=UP000002530	4844	0.0260942	6	157	2	2	0	361	41.7	5.11		0	28.69	25.75	198	2631.69	38.27	0.002	8.283	1.11459	1.42973	-3.57023	-2.78328	0.156507	0.51574	-1.83602	-1.47679	1.11459	1.42973	0.280094	0.359288	1	1	1	1	0.785858	0.964145	0.168295	0.386148	4638	4409	1614	1958	1	1	0.0522126	0.180687	0.643164	0.750118	0.0479316	0.133418	714485	796354	200123	286121	30511.8	261787	208402	374258	687332	708619	747504	1.09175e+06	593082	704232	421524	7766.26	171078	710074	1571.32	146718	906648	1.128e+06	1.38296e+06	1.40263e+06	728989	706811	230096	500.816	72684.9	707473	500.816	52971.2	906648	1.128e+06	1.38296e+06	1.40263e+06	728989	706811	230096		72684.9	707473		52971.2	1	1	1	1	1	1	1		1	1		1	3	3	2	3	1	1	1	1	1	1	1	0	1	1	1	1	Y	Y	Y	Y	Y	Y	Y	N	Y	Y	Y	Y	RNA metabolism OR transcription;other metabolic processes			Pf10343	afm:AFUA_6G10500; Q4WMB4	3508243
AFUA_2G16160	AFUB_031840	Q4WZQ2	C6 finger domain protein, putative OS=Aspergillus fumigatus (strain ATCC MYA-4609 / CBS 101355 / FGSC A1100 / Af293) OX=330879 GN=AFUA_2G16160 PE=4 SV=1 UPId=UP000002530 PPId=UP000002530	4845	0.026032	9	199	5	5	0	688	74.7	9.13		0	27.18	57.44	181	6089.8	94.3	0	25.708	1.01484	5.24889	-65.6955	-12.7018	0.0212497	2.39201	-6.03772	-3.66696	1.01484	5.24889	0.0152217	0.078729	1	1	1	1	0.968389	0.960029	0.0746679	0.261371	5524	2946	880	334	1	0.417283	0.00384079	0.00840184	0.943953	0.499073	0.0115948	0.0154046	1.34686e+06	1.36684e+06	20501.5	107610	257577	379704	28198	183824	1.26647e+06	1.13906e+06	1.63504e+06	1.79358e+06	1.24063e+06	1.06631e+06	917.468	7766.26	52820.7	319872	1571.32	1387.14	1.67058e+06	1.81318e+06	3.025e+06	2.30431e+06	1.52493e+06	1.07022e+06	500.816	500.816	22441.6	318700	500.816	500.816	1.67058e+06	1.81318e+06	3.025e+06	2.30431e+06	1.52493e+06	1.07022e+06			22441.6	318700			2	2	2	1	2	2			1	2			3	3	0	1	1	1	1	1	1	1	0	0	0	1	0	0	Y	Y	Y	Y	Y	Y	N	N	?	Y	N	N	RNA metabolism OR transcription	nucleus	other molecular function		afm:AFUA_2G16160; Q4WZQ2	3512775
AFUA_2G11162	AFUB_026929	Q4X154	Thioesterase family protein, putative OS=Aspergillus fumigatus (strain ATCC MYA-4609 / CBS 101355 / FGSC A1100 / Af293) OX=330879 GN=AFUA_2G11162 PE=3 SV=2 UPId=UP000002530 PPId=UP000002530	4846	0.0258824	8	55	1	1	0	170	18.8	8.1		0	6.74	10.03	0	1165.89	25.4	0.005	6.511	1.34329	-2.84951	10.2204	2.6701	0.425768	-1.51071	3.35338	1.41689	1.34329	0.350937	10.2204	2.6701	1	1	1	1	0.365709	1	0.501663	0.398857	1178	2234	3577	2257	0.357096	0.585157	0.188854	0.224227	0.07602	0.442002	0.316649	0.158853	321.661	432.084	3287.5	1153.71	54.8275	58.6084	3880.92	571.295	379.67	314.618	270.696	389.814	407.448	498.989	917.468	7766.26	1178.77	502.657	1571.32	1387.14	500.816	500.816	500.816	500.816	500.816	500.816	500.816	500.816	500.816	500.816	500.816	500.816																									2	2	0	0	1	0	1	0	1	1	0	0	0	0	0	0	Y	N	Y	N	Y	Y	N	N	N	N	N	N			other molecular function	Pf03061	afm:AFUA_2G11162; Q4X154	3513037
AFUA_1G13620	AFUB_013110	E9R3D0	Oligopeptide transporter, OPT family, putative OS=Aspergillus fumigatus (strain ATCC MYA-4609 / CBS 101355 / FGSC A1100 / Af293) OX=330879 GN=AFUA_1G13620 PE=3 SV=1 UPId=UP000002530 PPId=UP000002530	4847	0.0258244	7	311	5	5	0	843	90	8.51		0	47.25	36.54	83	4094.73	15.68	0	26.591	1.52311	1.16354	2.41499	1.84488	0.607016	0.218526	1.27202	0.883529	1.52311	1.16354	2.41499	1.84488	1	1	1	1	0.463746	0.963839	0.0556901	0.536319	2393	4477	686	3938	0.645207	1	0.0105995	0.843635	0.195826	0.761445	0.00674138	0.372688	2.56303e+06	3.90377e+06	6.18971e+06	7.202e+06	858000	1.19096e+06	866580	5.01e+06	1.70147e+06	2.57021e+06	3.41742e+06	5.18976e+06	2.83881e+06	3.68275e+06	6.94885e+06	6.37471e+06	5.24557e+06	1.41773e+06	1.00116e+07	1.01766e+07	2.24438e+06	4.09132e+06	6.3226e+06	6.66757e+06	3.48933e+06	3.69624e+06	3.79315e+06	411080	2.22865e+06	1.41254e+06	3.19095e+06	3.67419e+06	2.24438e+06	4.09132e+06	6.3226e+06	6.66757e+06	3.48933e+06	3.69624e+06	3.79315e+06	411080	2.22865e+06	1.41254e+06	3.19095e+06	3.67419e+06	3	2	2	2	3	3	3	2	3	4	3	3	3	3	3	3	1	1	1	1	1	1	1	1	1	1	1	1	Y	Y	Y	Y	Y	Y	Y	Y	Y	Y	Y	Y	transport	other membranes	transporter activity	Pf03169	afm:AFUA_1G13620; E9R3D0	3509828
AFUA_8G02030	AFUB_084580	Q4WBE7	GPI anchored protein OS=Aspergillus fumigatus (strain ATCC MYA-4609 / CBS 101355 / FGSC A1100 / Af293) OX=330879 GN=AFUA_8G02030 PE=4 SV=1 UPId=UP000002530 PPId=UP000002530	4848	0.0258101	14	66	3	3	0	358	38.1	5.44		0	14.8			226.06	9.01	0	13.067	-1.44561	2.97137	-7.85172	-1.82792	-0.531675	1.57113	-2.97301	-0.870204	0.691751	2.97137	0.127361	0.547069	1	1	1	1	0.476089	0.944475	0.0553778	0.642475	2510	3496	679	4485	0.793218	0.741697	0.00446361	1	0.210867	0.582651	0.00663518	0.50847	3.63711e+06	2.51598e+06	463225	1.37641e+06	670794	1.06577e+06	794589	2.38146e+06	4.22156e+06	3.78509e+06	2.90468e+06	1.31523e+06	2.88285e+06	3.34985e+06	1.38073e+06	7766.26	1178.77	4.12628e+06	1571.32	1387.14	5.56858e+06	6.0252e+06	5.37397e+06	1.68975e+06	3543465	3.36212e+06	753696	500.816	500.816	4.11117e+06	500.816	500.816	5.56858e+06	6.0252e+06	5.37397e+06	1.68975e+06	3543465	3.36212e+06	753696			4.11117e+06			1	1	1	1	1	1	1			1			3	3	1	1	1	1	1	1	1	1	1	0	0	1	0	0	Y	Y	Y	Y	Y	Y	Y	N	N	Y	N	N		other membranes			afm:AFUA_8G02030; Q4WBE7	3504376
AFUA_8G02200	AFUB_084410	Q4WBG4	Proline permease, putative OS=Aspergillus fumigatus (strain ATCC MYA-4609 / CBS 101355 / FGSC A1100 / Af293) OX=330879 GN=AFUA_8G02200 PE=4 SV=1 UPId=UP000002530 PPId=UP000002530	4849	0.0256204	12	117	5	5	0	548	60.8	6.54	Phospho [S21(100)]	1	24.54	14.25	47	1762.99	46.8	0	37.492	-1.43658	14.5426	-175.741	-8.41206	-0.522636	3.86221	-7.45731	-3.07246	0.696099	14.5426	0.00569019	0.118877	1	1	1	1	0.33283	1	0.0638269	0.233794	1495	2540	788	215	0.336001	0.232506	0.00238026	0.0057738	0.0878031	0.448993	0.00887518	0.00886989	6.06237e+06	4.22001e+06	34496	501661	998205	1.00886e+06	52106.5	866341	5.24744e+06	7.17576e+06	5.76391e+06	3.10618e+06	4.48139e+06	5.07245e+06	94543.1	7766.26	1178.77	1.50203e+06	1571.32	1387.14	6.9218e+06	1.14226e+07	1.06638e+07	3.99069e+06	5.50831e+06	5.09103e+06	51608	500.816	500.816	1.49652e+06	500.816	500.816	6.9218e+06	1.14226e+07	1.06638e+07	3.99069e+06	5.50831e+06	5.09103e+06	51608			1.49652e+06			1	2	1	2	1	1	1			1			3	3	0	1	1	1	1	1	1	1	0	0	0	1	0	0	Y	Y	Y	Y	Y	Y	?	N	N	Y	N	N	transport	other membranes	transporter activity	Pf00324	afm:AFUA_8G02200; Q4WBG4	3504560
AFUA_7G04160	AFUB_089700	Q4WG87	Integral peroxisomal membrane protein OS=Aspergillus fumigatus (strain ATCC MYA-4609 / CBS 101355 / FGSC A1100 / Af293) OX=330879 GN=AFUA_7G04160 PE=4 SV=1 UPId=UP000002530 PPId=UP000002530	4850	0.0254222	13	132	6	6	0	675	74.6	9.1		0	15.21	17.76	67	1873.19	15.74	0	28.748	1.34329	-1495.79	5364.95	2.6701	0.425768	-10.5467	12.3893	1.41689	1.34329	0.000668545	5364.95	2.6701	1	1	1	1	0.365709	1	0.486973	0.398857	1178	1161	3508	2257	0.357096	0.0571971	0.0486624	0.224227	0.07602	0.30162	0.301447	0.158853	321.661	432.084	1.7257e+06	1153.71	54.8275	58.6084	2.16459e+06	571.295	379.67	314.618	270.696	389.814	407.448	498.989	243736	4.20975e+06	723609	502.657	1571.32	1387.14	500.816	500.816	500.816	500.816	500.816	500.816	133048	271470	307435	500.816	500.816	500.816							133048	271470	307435										1	1	1				3	3	3	3	1	1	1	1	1	1	1	1	1	1	1	1	Y	Y	Y	Y	Y	Y	Y	Y	Y	Y	Y	Y	cell organization and biogenesis	other membranes;other cytoplasmic organelle		Pf06398	afm:AFUA_7G04160; Q4WG87	3506545
AFUA_8G05170	AFUB_082340	Q4WCA1	Autophagy protein Apg6, putative OS=Aspergillus fumigatus (strain ATCC MYA-4609 / CBS 101355 / FGSC A1100 / Af293) OX=330879 GN=AFUA_8G05170 PE=3 SV=1 UPId=UP000002530 PPId=UP000002530	4851	0.0254036	11	103	4	4	0	446	49.1	5.17		0	17.3	4.88	20	881.55	17.94	0	20.213	-1.71219	22.3343	-48.3536	-1.26446	-0.775846	4.48119	-5.59555	-0.338519	0.584046	22.3343	0.020681	0.790853	1	1	1	1	0.403965	1	0.0232827	0.881502	1925	2214	273	5291	0.353733	0.196183	0.000400894	1	0.137221	0.439566	0.00112161	0.823015	1.72467e+06	1.00728e+06	35667.7	796613	121101	529148	26302.2	1.37721e+06	1.83912e+06	1.73702e+06	1.59786e+06	396307	1.30751e+06	1.31804e+06	60007.6	7766.26	39229.3	2.38688e+06	1571.32	1387.14	2.42595e+06	2765026	2956214	509158	1.60712e+06	1.32287e+06	32756.2	500.816	16667.1	2.37814e+06	500.816	500.816	2.42595e+06	2765026	2956214	509158	1.60712e+06	1.32287e+06	32756.2		16667.1	2.37814e+06			2	1	1	1	1	2	1		1	2			3	2	0	1	1	1	1	1	1	0	0	0	0	1	0	0	Y	Y	Y	Y	Y	?	?	N	?	Y	N	N	cell organization and biogenesis;other metabolic processes;stress response;transport	other membranes;other cell component		Pf04111, Pf17675	afm:AFUA_8G05170; Q4WCA1	3504785
AFUA_6G04140	AFUB_094150	Q4WDB3	DEUBAD domain-containing protein OS=Aspergillus fumigatus (strain ATCC MYA-4609 / CBS 101355 / FGSC A1100 / Af293) OX=330879 GN=AFUA_6G04140 PE=4 SV=2 UPId=UP000002530 PPId=UP000002530	4852	0.0253815	8	158	4	4	0	498	55.8	6.65		0	34.9	10.89	23	1341.4	14.19	0	13.743	-3.9411	1.87506	-6.43974	1.14753	-1.9786	0.906939	-2.687	0.198535	0.253736	1.87506	0.155286	1.14753	0.664295	1	1	1	0.166074	1	0.0377088	0.666087	4	673	421	4573	0.00011849	0.455088	0.00208513	1	0.000117222	0.206369	0.00280138	0.537501	7.24336e+06	1.8379e+06	1.12479e+06	2.10905e+06	383768	239954	912253	618739	6.81087e+06	7.37599e+06	7.54322e+06	1.57357e+06	2.04201e+06	1.89812e+06	1.74953e+06	77926	1.54691e+06	2.82018e+06	1.81317e+06	1.6938e+06	8.98409e+06	1.17413e+07	13955754	2.02166e+06	2.50994e+06	1.90507e+06	955013	5025.15	657225	2.80985e+06	577900	611533	8.98409e+06	1.17413e+07	13955754	2.02166e+06	2.50994e+06	1.90507e+06	955013	5025.15	657225	2.80985e+06	577900	611533	2	2	2	2	2	1	1	1	1	1	1	1	3	3	3	3	1	1	1	1	1	1	1	1	1	1	1	1	Y	Y	Y	Y	Y	Y	Y	Y	Y	Y	Y	Y		nucleus	other molecular function	Pf13919	afm:AFUA_6G04140; Q4WDB3	3505124
AFUA_5G05780	AFUB_053330	Q4WTR0	Proteophosphoglycan 5 OS=Aspergillus fumigatus (strain ATCC MYA-4609 / CBS 101355 / FGSC A1100 / Af293) OX=330879 GN=AFUA_5G05780 PE=4 SV=1 UPId=UP000002530 PPId=UP000002530	4853	0.0253275	8	145	3	3	0	458	49.9	9.63		0	11.23	25.93	80	3428.51	15.81	0	23.693	10.2931	2.15264	7.17641	1.50084	3.3636	1.10611	2.84326	0.585769	10.2931	2.15264	7.17641	1.50084	1	1	1	1	0.636963	1	0.446762	0.771499	3764	1263	3285	4910	0.251557	0.577477	0.182168	1	0.423069	0.319376	0.258975	0.668442	17650.7	181680	126669	272672	29970.7	284288	122096	180939	379.67	314.618	52257.9	509335	35205.4	498.989	251726	7766.26	120514	63810.1	381736	372470	500.816	500.816	96682.6	654371	43272.8	500.816	137409	500.816	51202.2	63576.4	121668	134477			96682.6	654371	43272.8		137409		51202.2	63576.4	121668	134477			1	1	1		1		1	1	1	1	3	3	1	3	1	1	1	1	1	1	1	0	0	1	1	1	Y	Y	Y	Y	Y	Y	Y	N	?	Y	Y	Y				Pf15365	afm:AFUA_5G05780; Q4WTR0	3511598
AFUA_3G07630	AFUB_041470	Q4WWZ3	Metallo-beta-lactamase superfamily protein OS=Aspergillus fumigatus (strain ATCC MYA-4609 / CBS 101355 / FGSC A1100 / Af293) OX=330879 GN=AFUA_3G07630 PE=4 SV=1 UPId=UP000002530 PPId=UP000002530	4854	0.0251397	18	25	2	2	0	179	19.6	5.22		0	1.3	7.82	0	379.24	0	0.002	8.566	1.34329	7.90166	10.2204	60.1196	0.425768	2.98216	3.35338	5.90976	1.34329	7.90166	10.2204	60.1196	1	1	1	1	0.365709	0.996284	0.501663	0.563852	1178	2573	3577	4086	0.357096	0.303368	0.188854	0.137585	0.07602	0.452345	0.316649	0.406546	321.661	432.084	3287.5	25976.7	54.8275	58.6084	3880.92	42431	379.67	314.618	270.696	389.814	407.448	498.989	917.468	7766.26	1178.77	74971.6	1571.32	1387.14	500.816	500.816	500.816	500.816	500.816	500.816	500.816	500.816	500.816	74697	500.816	500.816										74697												1			1	1	0	1	0	1	0	0	1	0	0	0	0	1	0	0	N	Y	N	N	Y	N	N	N	N	Y	N	N	other metabolic processes				afm:AFUA_3G07630; Q4WWZ3	3512468
AFUA_4G03960	AFUB_099050	Q4W9R8	C6 transcription factor Ctf1A, putative OS=Aspergillus fumigatus (strain ATCC MYA-4609 / CBS 101355 / FGSC A1100 / Af293) OX=330879 GN=AFUA_4G03960 PE=4 SV=2 UPId=UP000002530 PPId=UP000002530	4855	0.0251285	9	239	5	5	0	856	95.6	7.31		0	25.2	39.92	69	4335.43	79.85	0	30.177	-3.13008	-3.4619	-3.01951	-3.33962	-1.6462	-1.79157	-1.59432	-1.73968	0.319481	0.288858	0.331179	0.299435	1	1	1	1	0.3201	0.955017	0.328503	0.331656	864	3126	2626	894	0.0592918	0.58809	0.190958	0.0601496	0.048803	0.526801	0.152223	0.0523206	9.2163e+06	2.94443e+06	3.05225e+06	881667	2.78803e+06	905164	4.94808e+06	206635	6.41081e+06	1.19865e+07	9.25153e+06	1.90392e+06	3.3791e+06	3.55027e+06	203951	8.76579e+06	187003	1.11128e+06	710688	823029	8.45639e+06	1.90805e+07	1.71163e+07	2.44607e+06	4.15344e+06	3.56328e+06	111330	565272	79450.7	1.10721e+06	226513	297147	8.45639e+06	1.90805e+07	1.71163e+07	2.44607e+06	4.15344e+06	3.56328e+06	111330	565272	79450.7	1.10721e+06	226513	297147	3	3	3	2	2	2	2	1	1	2	2	2	3	3	2	1	1	1	1	1	1	1	1	0	1	1	0	0	Y	Y	Y	Y	Y	Y	Y	?	Y	Y	?	?	RNA metabolism OR transcription;other metabolic processes		nucleic acid binding activity;other molecular function	Pf04082	afm:AFUA_4G03960; Q4W9R8	3503915
AFUA_2G17230	AFUB_032880	Q4WZE6	NACHT domain protein OS=Aspergillus fumigatus (strain ATCC MYA-4609 / CBS 101355 / FGSC A1100 / Af293) OX=330879 GN=AFUA_2G17230 PE=4 SV=1 UPId=UP000002530 PPId=UP000002530	4856	0.0249188	8	556	16	16	0	1785	201.9	7.24		0	72	76.27	102	8553.48	132.31	0	67.141	-1.58339	1.88681	-3.61598	-1.21035	-0.663017	0.915952	-1.85439	-0.275419	0.631556	1.88681	0.27655	0.82621	1	1	1	1	0.432537	1	0.117106	0.729632	2111	645	1214	4795	0.48603	0.434437	0.0270566	1	0.161123	0.198962	0.0250867	0.617361	6.06158e+07	3.82823e+07	1.67633e+07	3.16292e+07	1.06748e+06	1.77814e+07	1.24419e+07	1.11502e+07	6.05301e+07	6.17236e+07	5.95938e+07	1.85924e+07	4.30863e+07	5.31681e+07	2.2325e+07	2.51073e+06	2.54542e+07	4.38971e+07	2.88792e+07	2.21114e+07	7.98441e+07	9.82531e+07	1.10255e+08	2.38867e+07	5.29597e+07	5.33629e+07	1.21865e+07	161907	1.08146e+07	4.37363e+07	9.20449e+06	7.98313e+06	7.98441e+07	9.82531e+07	1.10255e+08	2.38867e+07	5.29597e+07	5.33629e+07	1.21865e+07	161907	1.08146e+07	4.37363e+07	9.20449e+06	7.98313e+06	6	5	6	3	6	5	7	3	7	12	8	6	3	3	2	3	1	1	1	1	1	1	1	0	1	1	1	1	Y	Y	Y	Y	Y	Y	Y	?	Y	Y	Y	Y				Pf05729, Pf07676	afm:AFUA_2G17230; Q4WZE6	3513402
AFUA_1G02970	AFUB_003350	Q4WKC3	Salicylate hydroxylase, putative OS=Aspergillus fumigatus (strain ATCC MYA-4609 / CBS 101355 / FGSC A1100 / Af293) OX=330879 GN=AFUA_1G02970 PE=4 SV=1 UPId=UP000002530 PPId=UP000002530	4857	0.024918	8	133	4	4	0	427	47.4	6.11		0	29.52	3.91	21	948.08	4.18	0	13.321	1.03944	-2.97541	3.02595	-1.02208	0.0558119	-1.57309	1.59739	-0.0315123	1.03944	0.336088	3.02595	0.978394	1	1	1	1	0.87501	1	0.496247	0.983311	5095	1249	3551	5624	1	0.402721	0.389328	1	0.786691	0.316757	0.310953	0.97585	450597	468370	1.36348e+06	458251	97932.8	25675.6	1.17686e+06	512694	337530	505446	508814	448494	497359	459257	1.96061e+06	7766.26	2.12206e+06	1.04989e+06	144391	180469	445230	804581	941361	576205	611331	460939	1.07024e+06	500.816	901588	1.04605e+06	46020.9	65156.7	445230	804581	941361	576205	611331	460939	1.07024e+06		901588	1.04605e+06	46020.9	65156.7	1	2	2	2	2	2	1		2	2	1	1	3	1	2	1	1	1	1	0	1	0	1	0	1	1	0	0	Y	Y	Y	?	Y	?	Y	N	Y	Y	?	?	other metabolic processes		other molecular function	Pf01494	afm:AFUA_1G02970; Q4WKC3	3507787
AFUA_1G12090	AFUB_011560	Q4WSP3	Zinc transporter OS=Aspergillus fumigatus (strain ATCC MYA-4609 / CBS 101355 / FGSC A1100 / Af293) OX=330879 GN=AFUA_1G12090 PE=3 SV=1 UPId=UP000002530 PPId=UP000002530	4858	0.02473	5	229	2	2	0	463	50.7	8.37		0	30.1	37.49	159	4936.11	66.39	0.001	10.125	2.97672	1.7351	2.53548	1.47791	1.57372	0.795019	1.34226	0.563558	2.97672	1.7351	2.53548	1.47791	1	1	1	1	0.361845	1	0.484376	0.285478	1149	865	3797	502	0.0932376	0.611123	0.483575	0.0897458	0.0733651	0.242927	0.324541	0.0252885	1.23919e+06	3.68872e+06	3.14194e+06	5.45159e+06	1.36664e+06	578952	2.47069e+06	650365	2.70512e+06	1.01218e+06	270.696	4.35709e+06	3.34235e+06	3.36672e+06	2.89352e+06	804853	5.72746e+06	6.07419e+06	5.50395e+06	4.77662e+06	3.56828e+06	1.61121e+06	500.816	5.59779e+06	4108256	3.37905e+06	1.57948e+06	51901.9	2.43339e+06	6.05194e+06	1.75424e+06	1.72456e+06	3.56828e+06	1.61121e+06		5.59779e+06	4108256	3.37905e+06	1.57948e+06	51901.9	2.43339e+06	6.05194e+06	1.75424e+06	1.72456e+06	2	2		2	2	2	2	2	2	2	2	2	3	3	2	3	1	1	1	1	1	1	1	0	1	1	1	1	Y	Y	Y	Y	Y	Y	Y	?	Y	Y	Y	Y	transport;other biological processes	other membranes;ER/Golgi;other cell component	transporter activity	Pf01545	afm:AFUA_1G12090; Q4WSP3	3510627
AFUA_2G17840	AFUB_033520	Q4WZ83	MFS transporter, putative OS=Aspergillus fumigatus (strain ATCC MYA-4609 / CBS 101355 / FGSC A1100 / Af293) OX=330879 GN=AFUA_2G17840 PE=4 SV=1 UPId=UP000002530 PPId=UP000002530	4859	0.0247244	8	157	3	3	0	508	56.9	8.12		0	21.83	23.93	198	3666.07	47.31	0	14.103	-1.38431	17.8525	-858.717	-34.7469	-0.469171	4.15806	-9.74604	-5.11881	0.722379	17.8525	0.00116453	0.0287796	1	1	1	1	0.554909	1	0.0672936	0.346685	3061	2177	812	1138	1	0.20925	0.00197869	0.027201	0.299731	0.435036	0.00964221	0.0696183	2.82303e+06	2.0393e+06	3287.5	58690.2	483168	966993	3880.92	99092.3	2.27734e+06	2.99528e+06	3.19648e+06	924948	2.65763e+06	2.53533e+06	917.468	7766.26	1178.77	173112	1571.32	1387.14	3.00401e+06	4.76796e+06	5.91382e+06	1.18833e+06	3.26663e+06	2.54461e+06	500.816	500.816	500.816	172478	500.816	500.816	3.00401e+06	4.76796e+06	5.91382e+06	1.18833e+06	3.26663e+06	2.54461e+06				172478			1	1	1	1	1	1				1			3	3	0	1	1	1	1	1	1	1	0	0	0	1	0	0	Y	Y	Y	Y	Y	Y	N	N	N	Y	N	N	transport	other membranes	transporter activity	Pf07690	afm:AFUA_2G17840; Q4WZ83	3513279
AFUA_8G04120	AFUB_083440	Q4WCK3	Carboxypeptidase OS=Aspergillus fumigatus (strain ATCC MYA-4609 / CBS 101355 / FGSC A1100 / Af293) OX=330879 GN=AFUA_8G04120 PE=3 SV=2 UPId=UP000002530 PPId=UP000002530	4860	0.0245009	9	150	4	4	0	551	61.2	5.22		0	22.41	25.18	47	2314.34	21.03	0	18.661	-1.2539	-1.40271	1.16224	1.03895	-0.326424	-0.488212	0.216913	0.0551244	0.797511	0.712908	1.16224	1.03895	1	1	1	1	0.565459	1	0.514154	0.906361	3162	281	3924	5375	1	0.417662	1	1	0.315508	0.101954	0.356015	0.859659	5.23315e+06	4.1735e+06	6.0822e+06	4.33605e+06	773820	1.33769e+06	1.14894e+06	553514	4.33983e+06	5.69656e+06	5.66306e+06	2.64558e+06	5.13375e+06	4.74116e+06	6.48589e+06	4.7859e+06	6.97481e+06	4.15701e+06	4.95692e+06	3.89421e+06	5.72459e+06	9.06793e+06	1.04773e+07	3.39893e+06	6.31016e+06	4.75852e+06	3.54044e+06	308624	2.96334e+06	4.14178e+06	1.57989e+06	1.40597e+06	5.72459e+06	9.06793e+06	1.04773e+07	3.39893e+06	6.31016e+06	4.75852e+06	3.54044e+06	308624	2.96334e+06	4.14178e+06	1.57989e+06	1.40597e+06	2	2	3	2	2	2	3	3	2	2	2	2	3	3	2	1	1	1	1	1	1	1	1	0	1	0	0	1	Y	Y	Y	Y	Y	Y	Y	?	Y	?	?	Y	protein metabolism	other cytoplasmic organelle	other molecular function	Pf00450	afm:AFUA_8G04120; Q4WCK3	3504653
AFUA_4G11180	AFUB_068210	Q4WQ11	AAA family ATPase, putative OS=Aspergillus fumigatus (strain ATCC MYA-4609 / CBS 101355 / FGSC A1100 / Af293) OX=330879 GN=AFUA_4G11180 PE=3 SV=1 UPId=UP000002530 PPId=UP000002530	4861	0.0244898	8	165	4	4	0	539	59	6.95		0	46.9	3.64	17	815.76	25.41	0	15.49	-1.88801	-1.00121	1.85862	3.50485	-0.916865	-0.00174362	0.894232	1.80935	0.529659	0.998792	1.85862	3.50485	1	1	1	1	0.262521	0.999582	0.566109	0.263279	547	5659	4196	342	0.0552742	1	0.93748	0.0175629	0.0253395	0.998171	0.419162	0.0158887	1.43643e+06	760819	2.66978e+06	2.66656e+06	220367	250278	2.11612e+06	565114	1.555e+06	1.57213e+06	1.18217e+06	987283	492105	803067	3.60256e+06	247523	4.15926e+06	2.72423e+06	3.20062e+06	2.07482e+06	2.05117e+06	2.50256e+06	2.18713e+06	1.26842e+06	604872	806009	1.96652e+06	15961.8	1.76712e+06	2.71425e+06	1.02012e+06	749095	2.05117e+06	2.50256e+06	2.18713e+06	1.26842e+06	604872	806009	1.96652e+06	15961.8	1.76712e+06	2.71425e+06	1.02012e+06	749095	2	2	1	2	1	1	2	2	2	2	2	2	3	3	2	3	1	1	1	1	1	1	1	0	1	1	1	1	Y	Y	Y	Y	Y	Y	Y	?	Y	Y	Y	Y	cell organization and biogenesis;DNA metabolism;other metabolic processes;stress response;other biological processes	nucleus	enzyme regulator activity;nucleic acid binding activity;other molecular function	Pf00004, Pf12002, Pf16193	afm:AFUA_4G11180; Q4WQ11	3509056
AFUA_6G11590	AFUB_077610	Q4WM10	4-carboxymuconolactone decarboxylase family protein OS=Aspergillus fumigatus (strain ATCC MYA-4609 / CBS 101355 / FGSC A1100 / Af293) OX=330879 GN=AFUA_6G11590 PE=4 SV=1 UPId=UP000002530 PPId=UP000002530	4862	0.0244856	17	35	3	3	0	243	26.8	5.5		0	7.84				0	0.001	10.529	-1.37727	1.18302	1.52535	2.48533	-0.461815	0.242477	0.609145	1.31344	0.726072	1.18302	1.52535	2.48533	1	1	1	1	0.428284	0.945038	0.38404	0.355743	2056	3493	2902	1420	0.672921	1	0.6457	0.135735	0.155383	0.582498	0.196662	0.0891399	4.49481e+06	3.26355e+06	6.85618e+06	8.111e+06	864683	860691	2.20614e+06	2.86869e+06	5.34692e+06	4.51942e+06	3.61808e+06	4.11848e+06	3.27498e+06	2.39721e+06	6.764e+06	4.69757e+06	9.10695e+06	4.96245e+06	1.05765e+07	8.79401e+06	7.05303e+06	7.19412e+06	6.69384e+06	5291236	4.02545e+06	2405988	3.69225e+06	302928	3.86921e+06	4.94428e+06	3.371e+06	3.175e+06	7.05303e+06	7.19412e+06	6.69384e+06	5291236	4.02545e+06	2405988	3.69225e+06	302928	3.86921e+06	4.94428e+06	3.371e+06	3.175e+06	2	1	1	2	2	1	1	2	2	2	1	1	2	2	2	2	1	1	0	1	1	0	1	0	1	1	1	0	Y	Y	?	Y	Y	?	Y	?	Y	Y	Y	?	other biological processes		other molecular function	Pf02627	afm:AFUA_6G11590; Q4WM10	3508347
AFUA_2G01350	AFUB_018430	Q4WIM2	NAD+ kinase Utr1, putative OS=Aspergillus fumigatus (strain ATCC MYA-4609 / CBS 101355 / FGSC A1100 / Af293) OX=330879 GN=AFUA_2G01350 PE=3 SV=1 UPId=UP000002530 PPId=UP000002530	4863	0.0243531	8	200	5	5	0	657	71.5	5.69		0	54.59	1.5	26	1301.18	5.18	0	17.05	1.37279	1.39156	2.77018	2.80805	0.457112	0.476702	1.46998	1.48957	1.37279	1.39156	2.77018	2.80805	1	1	1	1	0.24649	0.958324	0.495916	0.341513	498	3044	3548	1034	0.0947728	1	0.422432	0.0836649	0.0216609	0.514759	0.310483	0.0623123	1.30583e+07	1.79263e+07	3.61738e+07	5.03379e+07	1.60983e+06	680590	2.97479e+07	1.47486e+07	1.18858e+07	1.23953e+07	1.48937e+07	1.71526e+07	1.84328e+07	1.81934e+07	3.79148e+07	5.59362e+06	6.50129e+07	3.42442e+07	6.32084e+07	5.35612e+07	1.56784e+07	1.97311e+07	2.7555e+07	2.2037e+07	2.26567e+07	18260052	2.06965e+07	360711	2.76216e+07	3.41188e+07	2.0146e+07	1.93378e+07	1.56784e+07	1.97311e+07	2.7555e+07	2.2037e+07	2.26567e+07	18260052	2.06965e+07	360711	2.76216e+07	3.41188e+07	2.0146e+07	1.93378e+07	2	2	2	2	3	1	1	2	3	2	2	2	3	3	2	3	1	1	1	1	1	1	1	0	1	1	1	1	Y	Y	Y	Y	Y	Y	Y	?	Y	Y	Y	Y	other metabolic processes		kinase activity	Pf01513, Pf20143	afm:AFUA_2G01350; Q4WIM2	3507048
AFUA_5G06220	AFUB_053760	Q4WTV3	Sodium/hydrogen exchanger OS=Aspergillus fumigatus (strain ATCC MYA-4609 / CBS 101355 / FGSC A1100 / Af293) OX=330879 GN=AFUA_5G06220 PE=3 SV=1 UPId=UP000002530 PPId=UP000002530	4864	0.0242	7	242	4	4	0	700	76.6	6.28		0	43.18	29.72	266	3540.61	118.87	0	14.808	-1.60319	1.1871	-1.30237	1.4613	-0.680945	0.247444	-0.381135	0.547254	0.623757	1.1871	0.767833	1.4613	1	1	1	1	0.594244	0.99164	0.843513	0.805598	3397	5080	5250	4992	1	1	1	1	0.356211	0.888924	0.781444	0.709643	1.1383e+06	710024	874026	1.03756e+06	20731.3	623489	1.44508e+06	1.23495e+06	1.11442e+06	1.15167e+06	1.14881e+06	389.814	959705	1.16998e+06	43972.2	2.54265e+06	35458.7	707201	2.40409e+06	1387.14	1.47001e+06	1.83326e+06	2.12542e+06	500.816	1.17962e+06	1.17426e+06	24003	163966	15065.1	704611	766240	500.816	1.47001e+06	1.83326e+06	2.12542e+06		1.17962e+06	1.17426e+06	24003	163966	15065.1	704611	766240		1	1	1		1	1	1	1	1	1	1		3	3	0	1	1	1	1	1	1	1	0	0	0	1	0	0	Y	Y	Y	Y	Y	Y	?	?	?	Y	?	N	transport;other biological processes	other membranes;ER/Golgi;other cytoplasmic organelle	transporter activity	Pf00999	afm:AFUA_5G06220; Q4WTV3	3511578
CNMCM8057_007235	.	A0A8H4I6Y5	CT20 family protein OS=Aspergillus fumigatus OX=746128 GN=CNMCM8057_007235 PE=3 SV=1 UPId=UP000632336 PPId=UP000002530	4865	0.0241935	15	45	2	2	0	279	30	4.98		0	2.58	7	0	671.97	1.72	0.001	11.724	2.95316	5.99615	1.55245	3.15213	1.56226	2.58404	0.634546	1.65633	2.95316	5.99615	1.55245	3.15213	1	1	1	1	0.462293	1	0.821276	0.476009	2377	786	5195	3569	0.248239	0.176964	1	0.361987	0.193907	0.22864	0.752873	0.299784	38233.8	112910	59356	355907	46049.3	66539.6	95118	304759	91307.6	14509.5	8884.14	172391	125289	41050.5	169123	7766.26	1178.77	664501	55133.1	348088	120442	23096.6	16436.6	221481	153999	41200.9	92318.7	500.816	500.816	662067	17572.2	125674	120442	23096.6	16436.6	221481	153999	41200.9	92318.7			662067	17572.2	125674	1	1	1	1	1	1	1			1	1	1	1	3	1	2	1	0	0	1	1	1	0	0	1	1	0	1	Y	?	?	Y	Y	Y	?	N	Y	Y	?	Y	other biological processes	nucleus;other cell component			A0A8H4I6Y5
AFUA_4G03945	AFUB_099070	A4DA76	Sequence orphan OS=Aspergillus fumigatus (strain ATCC MYA-4609 / CBS 101355 / FGSC A1100 / Af293) OX=330879 GN=AFUA_4G03945 PE=4 SV=1 UPId=UP000002530 PPId=UP000002530	4866	0.0241692	10	80	3	3	0	331	34.7	10.26		0	17	0.78		112.72	0	0	12.24	2.17133	-1.43002	-2.50291	-7.77166	1.11858	-0.516038	-1.32361	-2.95822	2.17133	0.69929	0.399534	0.128673	1	1	1	1	0.461097	0.972615	0.48213	0.353442	2373	4647	3788	1323	0.345224	1	0.486957	0.0557858	0.19308	0.797555	0.32227	0.0825134	448907	974723	179354	125420	281150	479054	303149	131907	306340	267601	772780	1.52446e+06	753115	646597	917.468	7766.26	529377	502.657	263352	112405	404088	425973	1.42972e+06	1.95856e+06	925693	648966	500.816	500.816	224913	500.816	83936.7	40583	404088	425973	1.42972e+06	1.95856e+06	925693	648966			224913		83936.7	40583	1	1	2	1	2	2			1		1	1	3	3	2	0	1	1	1	1	1	1	1	0	1	0	0	0	Y	Y	Y	Y	Y	Y	Y	N	Y	N	?	?					A4DA76; afm:AFUA_4G03945	5077097
AFUA_5G12550	AFUB_060210	Q4WVL6	N-acetylglucosaminylphosphatidylinositol deacetylase OS=Aspergillus fumigatus (strain ATCC MYA-4609 / CBS 101355 / FGSC A1100 / Af293) OX=330879 GN=AFUA_5G12550 PE=3 SV=1 UPId=UP000002530 PPId=UP000002530	4867	0.0241584	12	61	3	3	0	303	33.2	9.29		0	4.49	17.85	164	1941.43	45.44	0	21.949	5.30894	-2.84951	-15.1067	-228.532	2.40842	-1.51071	-3.91711	-7.83625	5.30894	0.350937	0.0661959	0.00437575	1	1	1	1	0.319314	1	0.585915	0.346769	1411	2234	4317	1117	0.066022	0.585157	0.227891	0.0174446	0.0795045	0.442002	0.446338	0.0683503	49663.2	263659	3287.5	1153.71	85417.9	125394	3880.92	571.295	379.67	314.618	148295	406217	214323	170437	917.468	7766.26	1178.77	502.657	1571.32	1387.14	500.816	500.816	274362	521890	263436	171062	500.816	500.816	500.816	500.816	500.816	500.816			274362	521890	263436	171062									1	1	1	1							3	3	1	0	1	1	1	1	1	1	1	0	0	0	0	0	Y	Y	Y	Y	Y	Y	Y	N	N	N	N	N	protein metabolism;other metabolic processes	ER/Golgi	other molecular function	Pf02585	afm:AFUA_5G12550; Q4WVL6	3511297
AFUA_2G01620	AFUB_018690	Q4WIJ6	Uncharacterized protein OS=Aspergillus fumigatus (strain ATCC MYA-4609 / CBS 101355 / FGSC A1100 / Af293) OX=330879 GN=AFUA_2G01620 PE=4 SV=1 UPId=UP000002530 PPId=UP000002530	4868	0.0241297	7	101	2	2	0	293	32.2	8.7		0	27.49	5.99	0	801.18	5.58	0.001	8.803	-2.62827	-1.14654	-2.5648	-1.11885	-1.39411	-0.197284	-1.35885	-0.162019	0.380478	0.872191	0.389893	0.893773	1	1	1	1	0.332269	0.98528	0.224907	0.934008	1479	5024	2015	5458	0.124405	1	0.117702	1	0.0867172	0.873487	0.0799697	0.899561	4.42094e+06	1.68207e+06	1.72369e+06	1.50339e+06	434612	1.58481e+06	1.504e+06	1.66954e+06	4.91026e+06	4.07978e+06	4.27278e+06	389.814	1.89795e+06	3.14788e+06	2.81341e+06	7766.26	2.34991e+06	3.30099e+06	1.20779e+06	1387.14	6.47704e+06	6.4943e+06	7.9051e+06	500.816	2.33287e+06	3.15941e+06	1.53575e+06	500.816	998392	3.2889e+06	384953	500.816	6.47704e+06	6.4943e+06	7.9051e+06		2.33287e+06	3.15941e+06	1.53575e+06		998392	3.2889e+06	384953		2	2	2		2	2	1		1	2	1		3	3	2	1	1	1	1	1	1	1	1	0	1	1	0	0	Y	Y	Y	Y	Y	Y	Y	N	Y	Y	?	N					afm:AFUA_2G01620; Q4WIJ6	3507041
AFUA_4G11410	AFUB_068440	Q4WQ34	Involucrin repeat protein OS=Aspergillus fumigatus (strain ATCC MYA-4609 / CBS 101355 / FGSC A1100 / Af293) OX=330879 GN=AFUA_4G11410 PE=4 SV=1 UPId=UP000002530 PPId=UP000002530	4869	0.0240812	8	267	7	7	0	887	100	5.1		0	62	12.94	21	788.97	23.8	0	25.934	-1.02619	-1.59585	1.01629	-1.5302	-0.0372947	-0.674327	0.0233138	-0.613718	0.974481	0.626624	1.01629	0.65351	1	1	1	1	0.77844	1	0.977649	0.353709	4593	1717	5605	1293	1	1	1	0.262998	0.630911	0.390062	0.966953	0.0807034	1.3634e+07	1.3286e+07	1.38561e+07	8.68255e+06	1.05112e+06	323670	8.19008e+06	2.45494e+06	1.24325e+07	1.4384e+07	1.40853e+07	1.34953e+07	1.34495e+07	1.29132e+07	1.79714e+07	1.91724e+07	4.42443e+06	6.55794e+06	8.11966e+06	1.137e+07	1.63996e+07	2.28969e+07	2.60593e+07	1.73382e+07	1.65316e+07	1.29605e+07	9.81e+06	1.23635e+06	1.87978e+06	6.53392e+06	2.58793e+06	4.10505e+06	1.63996e+07	2.28969e+07	2.60593e+07	1.73382e+07	1.65316e+07	1.29605e+07	9.81e+06	1.23635e+06	1.87978e+06	6.53392e+06	2.58793e+06	4.10505e+06	4	3	4	4	4	4	4	3	4	3	3	4	3	3	3	3	1	1	1	1	1	1	1	1	1	1	1	1	Y	Y	Y	Y	Y	Y	Y	Y	Y	Y	Y	Y				Pf15456	afm:AFUA_4G11410; Q4WQ34	3509435
AFUA_4G04465	AFUB_098540	A4DA80	Uncharacterized protein OS=Aspergillus fumigatus (strain ATCC MYA-4609 / CBS 101355 / FGSC A1100 / Af293) OX=330879 GN=AFUA_4G04465 PE=4 SV=1 UPId=UP000002530 PPId=UP000002530	4870	0.0240256	8	188	5	5	0	626	69	9.14		0	33.79	13.65	125	2031.83	27.63	0	23.94	-1.07356	-83.5105	117.856	1.51508	-0.102401	-6.38389	6.88088	0.599394	0.931481	0.0119745	117.856	1.51508	1	1	1	1	0.738972	1	0.563447	0.472265	4336	1936	4177	3531	1	0.130535	0.120712	0.981856	0.565411	0.416659	0.415303	0.294259	1.8827e+06	1.7537e+06	2.21887e+08	2.657e+06	219152	279678	3.73854e+08	1.11659e+06	1.73031e+06	1.78395e+06	2.13386e+06	2.07497e+06	1.56463e+06	1.62151e+06	6.37538e+06	6.53576e+08	5.71027e+06	1.73135e+06	3.8971e+06	2.34255e+06	2.28242e+06	2.83973e+06	3.94786e+06	2.66583e+06	1.92317e+06	1.62745e+06	3.48011e+06	42146616	2.42609e+06	1.72501e+06	1.2421e+06	845758	2.28242e+06	2.83973e+06	3.94786e+06	2.66583e+06	1.92317e+06	1.62745e+06	3.48011e+06	42146616	2.42609e+06	1.72501e+06	1.2421e+06	845758	2	2	2	2	2	2	2	1	3	2	3	2	3	3	3	3	1	1	1	1	1	1	1	1	1	1	1	1	Y	Y	Y	Y	Y	Y	Y	Y	Y	Y	Y	Y					A4DA80; afm:AFUA_4G04465	5077101
AFUA_7G01240	AFUB_087820	Q4WAG6	Phytase, putative OS=Aspergillus fumigatus (strain ATCC MYA-4609 / CBS 101355 / FGSC A1100 / Af293) OX=330879 GN=AFUA_7G01240 PE=4 SV=1 UPId=UP000002530 PPId=UP000002530	4871	0.0237192	5	250	2	2	0	527	57	5.95		0	39.7	28.28	82	3528.89	63.41	0	13.083	-1.09603	3.95911	-9.73678	-2.24386	-0.132286	1.98517	-3.28344	-1.16598	0.912385	3.95911	0.102703	0.44566	1	1	1	1	0.817398	1	0.044431	0.417255	4799	1885	531	3158	1	0.413254	0.00253587	0.398839	0.692199	0.41019	0.0041632	0.23252	1.67512e+07	1.52835e+07	1.72041e+06	6.81127e+06	705428	5.53645e+06	2.24839e+06	8.49773e+06	1.63075e+07	1.63815e+07	1.75646e+07	2.16578e+07	1.1673e+07	1.25199e+07	895241	4.2648e+06	1178.77	1.63343e+07	1571.32	4.09791e+06	21510914	2.60765e+07	3.24965e+07	2.78249e+07	1.43479e+07	1.25657e+07	488683	275020	500.816	1.62745e+07	500.816	1.47951e+06	21510914	2.60765e+07	3.24965e+07	2.78249e+07	1.43479e+07	1.25657e+07	488683	275020		1.62745e+07		1.47951e+06	2	2	2	2	2	2	2	1		2		1	3	3	2	2	1	1	1	1	1	1	1	0	1	1	0	1	Y	Y	Y	Y	Y	Y	Y	?	Y	Y	N	Y			other molecular function	Pf00328	afm:AFUA_7G01240; Q4WAG6	3504177
AFUA_1G04980	AFUB_005350	Q4WJS3	RNA polymerase III transcription factor TFIIIC subunit (Tfc4), putative OS=Aspergillus fumigatus (strain ATCC MYA-4609 / CBS 101355 / FGSC A1100 / Af293) OX=330879 GN=AFUA_1G04980 PE=4 SV=1 UPId=UP000002530 PPId=UP000002530	4872	0.0235068	11	234	11	11	0	1095	125.1	5.16		0	36.72	27.39	95	2713.42	25.24	0	48.427	-1.50502	3.57982	-3.24911	1.65821	-0.589779	1.83989	-1.70004	0.729623	0.664445	3.57982	0.307777	1.65821	1	1	1	1	0.443938	1	0.145248	0.526028	2218	438	1450	3872	0.589212	0.160701	0.0437216	0.985196	0.173752	0.147836	0.0371643	0.359411	3.13463e+06	2.08279e+06	964765	3.45369e+06	349744	911352	884583	1.97443e+06	3.01985e+06	2.85669e+06	3.52734e+06	1.17562e+06	2.07446e+06	2.99827e+06	172651	802339	1.91931e+06	1.34081e+06	5.25186e+06	3.76839e+06	3.98343e+06	4.54735e+06	6.52594e+06	1.51039e+06	2.54983e+06	3.00925e+06	94244.8	51739.7	815443	1.3359e+06	1.67389e+06	1.36055e+06	3.98343e+06	4.54735e+06	6.52594e+06	1.51039e+06	2.54983e+06	3.00925e+06	94244.8	51739.7	815443	1.3359e+06	1.67389e+06	1.36055e+06	3	3	4	4	3	3	2	1	4	5	3	3	3	3	2	3	1	1	1	1	1	1	1	0	1	1	1	1	Y	Y	Y	Y	Y	Y	Y	?	Y	Y	Y	Y	RNA metabolism OR transcription;other metabolic processes	other cell component		Pf13181, Pf13432, Pf14559	afm:AFUA_1G04980; Q4WJS3	3507441
AFUA_2G16260	AFUB_031940	Q4WZP1	Microtubule associated protein (Ase1), putative OS=Aspergillus fumigatus (strain ATCC MYA-4609 / CBS 101355 / FGSC A1100 / Af293) OX=330879 GN=AFUA_2G16260 PE=3 SV=1 UPId=UP000002530 PPId=UP000002530	4873	0.0234375	12	150	8	8	0	768	86.1	6.3		0	26.36	10.83	0	1705.63	11.32	0	36.672	1.13953	1.07217	-1.07025	-1.13748	0.188437	0.100538	-0.0979436	-0.185843	1.13953	1.07217	0.934364	0.879135	1	1	1	1	0.746873	0.990916	0.931351	0.702989	4396	5145	5490	4713	1	1	1	1	0.579363	0.89964	0.902262	0.584645	4.86522e+07	5.54406e+07	4.54589e+07	4.87398e+07	9.33311e+06	1.66348e+07	3.92051e+07	9.4276e+06	4.15343e+07	4.52035e+07	5.92189e+07	7.24178e+07	5.47331e+07	3.91708e+07	7.41392e+07	785289	6.14521e+07	5.3544e+07	3.78778e+07	5.47975e+07	5.47871e+07	7.1956e+07	1.09561e+08	9.30392e+07	6.72754e+07	3.93143e+07	4.04702e+07	50640.2	2.61087e+07	5.33478e+07	1.20726e+07	1.97842e+07	5.47871e+07	7.1956e+07	1.09561e+08	9.30392e+07	6.72754e+07	3.93143e+07	4.04702e+07	50640.2	2.61087e+07	5.33478e+07	1.20726e+07	1.97842e+07	4	4	4	4	4	4	3	2	4	4	2	3	3	3	2	3	1	1	1	1	1	1	1	0	1	1	1	1	Y	Y	Y	Y	Y	Y	Y	?	Y	Y	Y	Y	cell cycle OR cell proliferation;cell organization and biogenesis	cytoskeleton;other cell component	cytoskeletal activity	Pf03999	afm:AFUA_2G16260; Q4WZP1	3512843
AFUA_8G05620	AFUB_081930	Q4WC59	Chitin synthase activator (Chs3), putative OS=Aspergillus fumigatus (strain ATCC MYA-4609 / CBS 101355 / FGSC A1100 / Af293) OX=330879 GN=AFUA_8G05620 PE=4 SV=1 UPId=UP000002530 PPId=UP000002530	4874	0.023301	6	280	5	5	0	721	78.5	8.13		0	51.83	31.05	75	3513.18	110.13	0	18.741	-1.08881	1.23436	2.08359	2.80033	-0.122752	0.303769	1.05907	1.48559	0.918434	1.23436	2.08359	2.80033	1	1	1	1	0.4658	0.945101	0.269578	0.382316	2401	3384	2311	1878	1	1	0.207603	0.170567	0.197351	0.564359	0.109934	0.126697	2.88927e+07	2.6536e+07	6.02006e+07	7.43095e+07	1.9654e+06	1.75726e+06	1.97864e+07	3.27047e+07	2.82084e+07	3.11088e+07	2.73609e+07	2.51168e+07	2.85015e+07	2.59897e+07	5.49431e+07	4.35739e+07	8.20848e+07	4.25285e+07	1.07866e+08	7.25343e+07	3.72092e+07	4.95197e+07	5.06206e+07	3.22689e+07	3.50328e+07	2.60849e+07	2.99917e+07	2.80991e+06	3.48748e+07	4.23727e+07	3.43794e+07	2.61879e+07	3.72092e+07	4.95197e+07	5.06206e+07	3.22689e+07	3.50328e+07	2.60849e+07	2.99917e+07	2.80991e+06	3.48748e+07	4.23727e+07	3.43794e+07	2.61879e+07	3	3	3	2	3	3	3	2	2	2	2	2	3	3	2	2	1	1	1	1	1	1	1	0	1	1	0	1	Y	Y	Y	Y	Y	Y	Y	?	Y	Y	?	Y				Pf08238	afm:AFUA_8G05620; Q4WC59	3504707
AFUA_7G02290	AFUB_088850	Q4WAS1	alpha-1,2-Mannosidase OS=Aspergillus fumigatus (strain ATCC MYA-4609 / CBS 101355 / FGSC A1100 / Af293) OX=330879 GN=AFUA_7G02290 PE=3 SV=1 UPId=UP000002530 PPId=UP000002530	4875	0.0232593	8	314	6	6	0	1080	119.5	6.13		0	48.93	38.6	134	5247.75	69.5	0	32.866	-2.56764	73.7786	-134.186	1.41175	-1.36045	6.20513	-7.06809	0.497483	0.389462	73.7786	0.00745233	1.41175	1	1	1	1	0.283517	1	0.0873091	0.865435	657	2065	1001	5224	0.0483214	0.137664	0.00436383	1	0.0328693	0.427111	0.015422	0.797782	1.30806e+06	509441	9748.12	719203	283355	72446	9713.12	1.24313e+06	1.48435e+06	1.45863e+06	981210	425868	548061	554395	20299.3	7766.26	1178.77	2.15465e+06	1571.32	1387.14	1.95798e+06	2.32189e+06	1.81534e+06	547136	673651	556425	11080.7	500.816	500.816	2.14676e+06	500.816	500.816	1.95798e+06	2.32189e+06	1.81534e+06	547136	673651	556425	11080.7			2.14676e+06			2	2	2	1	2	2	1			1			3	3	1	2	1	1	1	1	1	1	1	0	0	1	1	0	Y	Y	Y	Y	Y	Y	Y	N	N	Y	Y	N	protein metabolism;other metabolic processes;stress response	other membranes;ER/Golgi;other cell component	other molecular function	Pf01532	afm:AFUA_7G02290; Q4WAS1	3504237
AFUA_1G12875	AFUB_012350	A4D9K3	Kinetochore protein fta4 OS=Aspergillus fumigatus (strain ATCC MYA-4609 / CBS 101355 / FGSC A1100 / Af293) OX=330879 GN=AFUA_1G12875 PE=4 SV=1 UPId=UP000002530 PPId=UP000002530	4876	0.0232472	7	90	2	2	0	271	31.1	6.01		0	14.96	2.52	19	935.17	4.38	0.003	7.826	-1.14902	-1.13393	23.7428	24.0588	-0.200407	-0.181331	4.56942	4.58849	0.870305	0.881889	23.7428	24.0588	1	1	1	1	0.943928	0.985181	0.360943	0.390141	5441	4966	2771	2841	1	1	0.0772488	0.0852511	0.906284	0.863315	0.176491	0.195587	78346.3	68185.2	1.86016e+06	1.64045e+06	74171.3	117330	1.505e+06	1.4258e+06	147935	314.618	86789.6	389.814	203667	498.989	480292	1.63521e+06	3.46497e+06	502.657	2.58626e+06	2.33461e+06	195138	500.816	160570	500.816	250338	500.816	262176	105449	1.47214e+06	500.816	824301	842889	195138		160570		250338		262176	105449	1.47214e+06		824301	842889	1		1		1		1	1	1		1	1	3	2	2	3	1	1	1	1	1	0	1	0	1	1	1	1	Y	Y	Y	Y	Y	N	Y	?	Y	Y	Y	Y		other cell component		Pf13093	A4D9K3; afm:AFUA_1G12875	5076939
AFUA_8G04950	AFUB_082550	Q4WCC2	Transcription initiation factor TFIID subunit 2 OS=Aspergillus fumigatus (strain ATCC MYA-4609 / CBS 101355 / FGSC A1100 / Af293) OX=330879 GN=AFUA_8G04950 PE=3 SV=1 UPId=UP000002530 PPId=UP000002530	4877	0.0231959	7	450	9	9	0	1358	154.4	6.14		0	66.8	58.41	153	5593.99	99.96	0	45.987	1.59119	1.15434	4.06315	2.94765	0.670102	0.20707	2.0226	1.55957	1.59119	1.15434	4.06315	2.94765	1	1	1	1	0.628462	0.972993	0.464755	0.333454	3627	4652	3353	789	1	1	0.27191	0.0595368	0.402229	0.798723	0.274982	0.0464258	341508	543402	1.3876e+06	1.60176e+06	54644.7	331345	1.21753e+06	503710	290321	335149	399054	905488	469409	255309	860865	522122	2.77981e+06	2.14212e+06	1.14521e+06	1.51795e+06	382957	533498	738292	1.16333e+06	576976	256244	469918	33669.6	1.18104e+06	2.13427e+06	365007	548043	382957	533498	738292	1.16333e+06	576976	256244	469918	33669.6	1.18104e+06	2.13427e+06	365007	548043	2	2	2	3	2	1	2	1	2	2	1	1	3	3	2	3	1	1	1	1	1	1	1	0	1	1	1	1	Y	Y	Y	Y	Y	Y	Y	?	Y	Y	Y	Y	protein metabolism;RNA metabolism OR transcription;other metabolic processes	other membranes;nucleus	nucleic acid binding activity;other molecular function		afm:AFUA_8G04950; Q4WCC2	3504896
AFUA_6G06970	AFUB_072900	Q4WNB2	DUF2264 domain-containing protein OS=Aspergillus fumigatus (strain ATCC MYA-4609 / CBS 101355 / FGSC A1100 / Af293) OX=330879 GN=AFUA_6G06970 PE=4 SV=1 UPId=UP000002530 PPId=UP000002530	4878	0.0231944	9	167	5	5	0	648	73	6.7		0	28.45	29.83	63	2320.58	57.73	0	18.169	-1.35228	1.0724	1.24374	1.80365	-0.435398	0.100845	0.314679	0.850923	0.73949	1.0724	1.24374	1.80365	1	1	1	1	0.179055	0.991236	0.803768	0.353205	152	5142	5144	1330	0.0220608	1	1	0.194834	0.00480261	0.899406	0.72959	0.0828945	2.01339e+07	1.48888e+07	2.50413e+07	2.68543e+07	984310	1.20221e+06	2.13879e+07	6.56643e+06	2.1126e+07	2.01183e+07	1.91575e+07	1.37749e+07	1.61632e+07	1.47284e+07	3.1992e+07	1.04254e+06	4.20893e+07	2.06446e+07	3.37272e+07	2.61911e+07	2.78669e+07	3.20247e+07	3.54435e+07	17697361	1.9867e+07	1.47824e+07	1.74634e+07	67229.2	1.78822e+07	20569006	1.07497e+07	9456073	2.78669e+07	3.20247e+07	3.54435e+07	17697361	1.9867e+07	1.47824e+07	1.74634e+07	67229.2	1.78822e+07	20569006	1.07497e+07	9456073	4	3	2	1	3	2	1	1	2	1	1	1	3	2	2	1	1	1	1	0	1	1	1	0	1	1	0	0	Y	Y	Y	?	Y	Y	Y	?	Y	Y	?	?				Pf10022	afm:AFUA_6G06970; Q4WNB2	3508739
AFUA_3G07130	AFUB_041920	Q4WWU8	Sensor histidine kinase/response regulator, putative OS=Aspergillus fumigatus (strain ATCC MYA-4609 / CBS 101355 / FGSC A1100 / Af293) OX=330879 GN=AFUA_3G07130 PE=4 SV=1 UPId=UP000002530 PPId=UP000002530	4879	0.0231529	9	328	8	8	0	1275	138.5	5.53		0	58.97	43.54	122	5206.47	77.98	0	42.698	2.55655	1.71922	-1.28746	-1.91451	1.3542	0.781754	-0.364529	-0.936973	2.55655	1.71922	0.776722	0.522328	1	1	1	1	0.621634	1	0.624419	0.623668	3560	753	4533	4412	0.576739	0.565993	1	1	0.390509	0.221234	0.499469	0.485552	1.3476e+07	3.4452e+07	1.04671e+07	1.79952e+07	5.15165e+06	3.34056e+07	4.77286e+06	7.32357e+06	8.05634e+06	1.83095e+07	1.40621e+07	7.30135e+07	1.4337e+07	1.60055e+07	8.31016e+06	1.59377e+07	7.1534e+06	9.96113e+06	2.4298e+07	1.97265e+07	1.0627e+07	2.91455e+07	2.60163e+07	9.38045e+07	1.76224e+07	1.60642e+07	4.53625e+06	1.02776e+06	3.03922e+06	9.92465e+06	7.74437e+06	7.12208e+06	1.0627e+07	2.91455e+07	2.60163e+07	9.38045e+07	1.76224e+07	1.60642e+07	4.53625e+06	1.02776e+06	3.03922e+06	9.92465e+06	7.74437e+06	7.12208e+06	4	5	4	4	4	5	3	1	2	3	2	2	3	3	2	3	1	1	1	1	1	1	1	0	1	1	1	1	Y	Y	Y	Y	Y	Y	Y	?	Y	Y	Y	Y	protein metabolism;other metabolic processes;signal transduction		kinase activity	Pf00072, Pf02518	afm:AFUA_3G07130; Q4WWU8	3511959
CNMCM8686_005350	.	A0A8H4MNM2	MFS transporter OS=Aspergillus fumigatus OX=746128 GN=CNMCM8686_005350 PE=4 SV=1 UPId=UP000641821 PPId=UP000002530	4880	0.023038	4	546	4	4	0	948	107.3	7.58		0	90.12	82.66	715	11503.2	171.59	0	21.166	2.78947	1.10426	3.95905	1.56726	1.47999	0.143083	1.98515	0.648246	2.78947	1.10426	3.95905	1.56726	1	1	1	1	0.248424	0.973927	0.270742	0.463771	503	4672	2313	3459	0.0297975	1	0.11133	0.873355	0.02205	0.802927	0.110504	0.283074	4.45696e+06	1.24326e+07	1.76453e+07	1.94851e+07	1.30106e+06	2.74157e+06	8.44237e+06	8.45829e+06	5.66501e+06	3.0795e+06	4.62637e+06	1.49042e+07	9.48371e+06	1.29098e+07	1.4546e+07	1.11907e+07	2.71993e+07	9.74927e+06	2.50263e+07	2.36796e+07	7.47261e+06	4.90202e+06	8.55928e+06	1.91482e+07	1.16569e+07	1.29571e+07	7.94017e+06	721644	1.1556e+07	9.71356e+06	7.97648e+06	8.54932e+06	7.47261e+06	4.90202e+06	8.55928e+06	1.91482e+07	1.16569e+07	1.29571e+07	7.94017e+06	721644	1.1556e+07	9.71356e+06	7.97648e+06	8.54932e+06	3	3	2	3	3	4	3	1	4	4	4	3	3	3	3	3	1	1	1	1	1	1	1	1	1	1	1	1	Y	Y	Y	Y	Y	Y	Y	Y	Y	Y	Y	Y	transport;other biological processes	other membranes;ER/Golgi	transporter activity;enzyme regulator activity		A0A8H4MNM2
AFUA_6G06850	AFUB_072780	Q4WNC4	DUF647 domain protein OS=Aspergillus fumigatus (strain ATCC MYA-4609 / CBS 101355 / FGSC A1100 / Af293) OX=330879 GN=AFUA_6G06850 PE=3 SV=1 UPId=UP000002530 PPId=UP000002530	4881	0.0230258	12	104	5	5	0	542	59	8.95		0	9.57	10.41	78	1691.47	17.21	0	24.903	-1.02675	1.40621	2.10987	3.04628	-0.0380789	0.491817	1.07715	1.60705	0.973951	1.40621	2.10987	3.04628	1	1	1	1	0.977266	0.95644	0.672163	0.379246	5569	3934	4698	1783	1	1	1	0.148498	0.960366	0.663955	0.55723	0.119322	233268	227192	492165	692090	74883.8	178176	640775	330652	258504	149026	292273	410677	54846.7	216051	1.21702e+06	258292	1178.77	701271	356942	1.01806e+06	340988	237224	540737	527619	67415	216842	664334	16656.2	500.816	698702	113766	367560	340988	237224	540737	527619	67415	216842	664334	16656.2		698702	113766	367560	2	1	2	2	1	2	2	2		2	1	2	3	2	2	3	1	1	1	0	1	1	1	0	1	1	1	1	Y	Y	Y	?	Y	Y	Y	?	Y	Y	Y	Y				Pf04884	afm:AFUA_6G06850; Q4WNC4	3508784
AFUA_6G04490	AFUB_093810	Q4WDE7	Camp independent regulatory protein OS=Aspergillus fumigatus (strain ATCC MYA-4609 / CBS 101355 / FGSC A1100 / Af293) OX=330879 GN=AFUA_6G04490 PE=3 SV=1 UPId=UP000002530 PPId=UP000002530	4882	0.023	12	92	4	4	0	480	52.1	8.44		0	6.41	5.29	0	1117.06	6.65	0	21.573	-1.58592	12.8231	-9.46331	2.14898	-0.665324	3.68067	-3.24234	1.10365	0.630547	12.8231	0.105671	2.14898	1	1	1	1	0.640894	1	0.189089	0.704827	3710	1649	1780	4722	1	0.205536	0.0366356	1	0.419572	0.378256	0.0593926	0.587294	1.26603e+06	798294	133783	1.71552e+06	568078	694717	224226	2.44062e+06	628180	1.71751e+06	1.45241e+06	168668	682631	1.54358e+06	917.468	7766.26	392667	502.657	636363	4.50969e+06	828621	2.73397e+06	2.68712e+06	216697	839059	1.54924e+06	500.816	500.816	166830	500.816	202824	1.62818e+06	828621	2.73397e+06	2.68712e+06	216697	839059	1.54924e+06			166830		202824	1.62818e+06	2	2	3	1	2	3			1		1	1	3	3	0	1	1	1	1	1	1	1	0	0	0	1	0	0	Y	Y	Y	Y	Y	Y	N	N	?	Y	?	?			nucleic acid binding activity	Pf09729	afm:AFUA_6G04490; Q4WDE7	3505230
AFUA_6G09320	AFUB_092780	A4D9P3	LysM domain protein, putative OS=Aspergillus fumigatus (strain ATCC MYA-4609 / CBS 101355 / FGSC A1100 / Af293) OX=330879 GN=AFUA_6G09320 PE=4 SV=1 UPId=UP000002530 PPId=UP000002530	4883	0.0228571	9	64	2	2	0	252	26.6	4.51		0	15.48		0	501.94	3.43	0.002	7.978	-3524.73	-2.84951	-463.263	2.6701	-11.7833	-1.51071	-8.85569	1.41689	0.00028371	0.350937	0.0021586	2.6701	1	1	1	1	0.458461	1	0.375053	0.398857	2321	2234	2845	2257	0.0318704	0.585157	0.0425236	0.224227	0.187769	0.442002	0.188288	0.158853	1.52298e+06	432.084	3287.5	1153.71	1.33923e+06	58.6084	3880.92	571.295	2.05074e+06	2.51792e+06	270.696	389.814	407.448	498.989	917.468	7766.26	1178.77	502.657	1571.32	1387.14	2.7051e+06	4.00809e+06	500.816	500.816	500.816	500.816	500.816	500.816	500.816	500.816	500.816	500.816	2.7051e+06	4.00809e+06											1	1											3	3	0	0	1	1	1	1	1	1	0	0	0	0	0	0	Y	Y	Y	Y	Y	Y	N	N	N	N	N	N				Pf01476	A4D9P3; afm:AFUA_6G09320	5077221
AFUA_1G16310	AFUB_015650	Q4WRH3	Glucose-inducible SAM-dependent methyltransferase Rrg1, putative OS=Aspergillus fumigatus (strain ATCC MYA-4609 / CBS 101355 / FGSC A1100 / Af293) OX=330879 GN=AFUA_1G16310 PE=4 SV=1 UPId=UP000002530 PPId=UP000002530	4884	0.0227907	8	98	3	3	0	344	37.8	5.12		0	19.7	7.55	0	166.49	3.36	0	14.92	2.90709	2.97532	-5.30816	-5.18643	1.53958	1.57304	-2.40821	-2.37474	2.90709	2.97532	0.188389	0.192811	1	1	1	1	0.551372	1	0.100271	0.411817	3042	288	1095	3114	0.384485	0.131188	0.0160905	0.190583	0.295972	0.103183	0.0193747	0.226292	293579	853461	55307.2	164557	82445.3	692991	49791.7	71271.5	214752	286766	379220	1.65187e+06	407964	500548	107080	7766.26	51075.6	172858	89497.9	231314	283275	456482	701596	2.12225e+06	501450	502382	58451.3	500.816	21700.2	172225	28525.1	83513.8	283275	456482	701596	2.12225e+06	501450	502382	58451.3		21700.2	172225	28525.1	83513.8	2	2	2	3	2	2	1		1	1	1	1	3	3	0	1	1	1	1	1	1	1	0	0	0	1	0	0	Y	Y	Y	Y	Y	Y	?	N	?	Y	?	?	protein metabolism;other metabolic processes		other molecular function	Pf10294	afm:AFUA_1G16310; Q4WRH3	3510022
AFUA_2G08780	AFUB_024690	A4D999	Guanyl-nucleotide exchange factor, putative OS=Aspergillus fumigatus (strain ATCC MYA-4609 / CBS 101355 / FGSC A1100 / Af293) OX=330879 GN=AFUA_2G08780 PE=4 SV=1 UPId=UP000002530 PPId=UP000002530	4885	0.0227746	6	539	7	7	0	1420	156.5	9.28		0	66.6	114.43	435	11164.8	175.22	0	38.54	1.27177	-1.31411	1.49958	-1.11447	0.346835	-0.394082	0.584558	-0.156359	1.27177	0.760973	1.49958	0.897287	1	1	1	1	0.723068	0.955363	0.659627	0.840296	4244	3877	4663	5115	1	1	1	1	0.541504	0.653599	0.542763	0.758446	819547	1.04227e+06	1.22898e+06	935218	167907	518982	970957	125927	890506	627810	940326	1.59824e+06	957992	570590	2.02702e+06	147971	1.51193e+06	924126	815204	1.06632e+06	1.17465e+06	999364	1.7397e+06	2.05335e+06	1.17752e+06	572680	1.10649e+06	9542.08	642366	920741	259825	384987	1.17465e+06	999364	1.7397e+06	2.05335e+06	1.17752e+06	572680	1.10649e+06	9542.08	642366	920741	259825	384987	3	2	3	4	2	2	3	2	2	3	1	2	3	3	2	3	1	1	1	1	1	1	1	0	1	1	1	1	Y	Y	Y	Y	Y	Y	Y	?	Y	Y	Y	Y	other biological processes		enzyme regulator activity;other molecular function	Pf01369	A4D999; afm:AFUA_2G08780	5076976
acrB	.	Q4WQG9	Probable ubiquitination network signaling protein acrB OS=Aspergillus fumigatus (strain ATCC MYA-4609 / CBS 101355 / FGSC A1100 / Af293) OX=330879 GN=acrB PE=3 SV=1 UPId=UP000002530 PPId=UP000002530	4886	0.0226987	9	257	7	7	0	1019	109.7	8.38		0	47.68	42.01	394	4624.88	46.88	0	31.974	-1.03332	1.36109	1.88447	2.65042	-0.0472932	0.444765	0.914162	1.40622	0.96775	1.36109	1.88447	2.65042	1	1	1	1	0.885675	0.949058	0.519103	0.389483	5131	3228	3951	2051	1	1	0.791798	0.200483	0.801905	0.540596	0.361916	0.140961	2.40966e+06	2.33195e+06	4.54094e+06	6.18064e+06	202302	444358	3.15028e+06	2.8476e+06	2.40073e+06	2.61628e+06	2.21197e+06	1.84997e+06	2.72534e+06	2.42054e+06	5.10963e+06	1.14505e+06	7.36814e+06	2.93411e+06	7.35242e+06	8.25539e+06	3.16677e+06	4.16466e+06	4092379	2.37676e+06	3.34986e+06	2.42941e+06	2.78918e+06	73840	3.13045e+06	2.92336e+06	2.34339e+06	2980534	3.16677e+06	4.16466e+06	4092379	2.37676e+06	3.34986e+06	2.42941e+06	2.78918e+06	73840	3.13045e+06	2.92336e+06	2.34339e+06	2980534	2	2	2	4	3	3	3	2	3	4	3	3	3	3	3	3	1	1	1	1	1	1	1	1	1	1	1	1	Y	Y	Y	Y	Y	Y	Y	Y	Y	Y	Y	Y		other membranes			afm:AFUA_4G12790; Q4WQG9	3508912
CNMCM8057_000405	.	A0A8H4HQ22	Homeobox domain-containing protein OS=Aspergillus fumigatus OX=746128 GN=CNMCM8057_000405 PE=4 SV=1 UPId=UP000632336 PPId=UP000002530	4887	0.0226934	9	88	3	3	0	349	38	7.69		0	8.64	4.54	0	669.49	0	0	16.427	-1.0924	-1.74277	1.07089	-1.48974	-0.127502	-0.801381	0.0988148	-0.575064	0.915415	0.5738	1.07089	0.671256	1	1	1	1	0.80188	0.957161	0.963581	0.377676	4720	3997	5569	2598	1	1	1	0.60217	0.667879	0.675096	0.946918	0.173143	1.56949e+06	1.43673e+06	1.68076e+06	964417	460677	48875.7	2.54038e+06	396142	1.33008e+06	2.10058e+06	1.27781e+06	1.46996e+06	1.38061e+06	1.45963e+06	394502	4.60702e+06	40745.7	703580	1.42026e+06	769410	1.75448e+06	3.34375e+06	2.36409e+06	1.88854e+06	1.69699e+06	1.46498e+06	215346	297089	17311.4	701003	452671	277789	1.75448e+06	3.34375e+06	2.36409e+06	1.88854e+06	1.69699e+06	1.46498e+06	215346	297089	17311.4	701003	452671	277789	2	3	2	2	1	2	1	1	1	3	1	1	3	3	2	1	1	1	1	1	1	1	1	1	0	1	0	0	Y	Y	Y	Y	Y	Y	Y	Y	?	Y	?	?	other biological processes	nucleus	nucleic acid binding activity		A0A8H4HQ22
AFUA_3G12530	AFUB_036640	Q4WYC3	histidine kinase OS=Aspergillus fumigatus (strain ATCC MYA-4609 / CBS 101355 / FGSC A1100 / Af293) OX=330879 GN=AFUA_3G12530 PE=4 SV=1 UPId=UP000002530 PPId=UP000002530	4888	0.0226742	9	488	13	13	0	1937	213.4	6.52		0	57.38	48.33	141	7056.11	85.66	0	61.947	-1.00298	1.00256	2.05786	2.06927	-0.00428759	0.00368957	1.04115	1.04912	0.997032	1.00256	2.05786	2.06927	1	1	1	1	0.99043	1	0.556731	0.39684	5635	5648	4128	2958	1	1	0.779023	0.394879	0.984837	0.996668	0.405538	0.207138	1.84707e+06	1.84158e+06	3.801e+06	3.81074e+06	345379	317826	3.2363e+06	1.87051e+06	1.4492e+06	2.06971e+06	2.02229e+06	2.17777e+06	1.54602e+06	1.80097e+06	4.52624e+06	263623	6.61315e+06	1.97316e+06	5.71252e+06	3.74654e+06	1.91161e+06	3.29461e+06	3.74146e+06	2.7979e+06	1.9003e+06	1.80756e+06	2.47073e+06	17000	2.80969e+06	1.96593e+06	1.82072e+06	1.35265e+06	1.91161e+06	3.29461e+06	3.74146e+06	2.7979e+06	1.9003e+06	1.80756e+06	2.47073e+06	17000	2.80969e+06	1.96593e+06	1.82072e+06	1.35265e+06	3	5	6	5	4	6	4	2	3	6	4	4	3	3	2	3	1	1	1	1	1	1	1	0	1	1	1	1	Y	Y	Y	Y	Y	Y	Y	?	Y	Y	Y	Y	protein metabolism;other metabolic processes;signal transduction		kinase activity	Pf00072, Pf00512, Pf02518, Pf08448	afm:AFUA_3G12530; Q4WYC3	3512490
AFUA_6G04190	AFUB_094110	Q4WDB7	Pyridine nucleotide-disulfide oxidoreductase family protein OS=Aspergillus fumigatus (strain ATCC MYA-4609 / CBS 101355 / FGSC A1100 / Af293) OX=330879 GN=AFUA_6G04190 PE=4 SV=1 UPId=UP000002530 PPId=UP000002530	4889	0.0226682	8	240	5	5	0	847	94.9	5.03		0	15.5	58.62	59	4557.75	54.55	0	28.894	-1.1408	4.95676	-19.6674	-3.47808	-0.190049	2.3094	-4.29774	-1.79829	0.876576	4.95676	0.0508455	0.287515	1	1	1	1	0.675518	1	0.0516716	0.33075	4004	1570	632	834	1	0.31887	0.00268167	0.0541356	0.477285	0.368199	0.00576256	0.0486758	385654	338055	19608.7	97195.8	68980.1	79250.3	26663.8	116529	336647	464535	355779	316888	425739	271537	917.468	7766.26	50142.5	226990	1571.32	63026.2	444065	739459	658229	407123	523299	272532	500.816	500.816	21303.7	226159	500.816	22755	444065	739459	658229	407123	523299	272532			21303.7	226159		22755	2	2	2	1	2	2			1	1		1	3	3	1	2	1	1	1	1	1	1	1	0	0	1	0	1	Y	Y	Y	Y	Y	Y	Y	N	?	Y	N	Y				Pf08728	afm:AFUA_6G04190; Q4WDB7	3505173
CDV57_05440	.	A0A229WL43	HTH CENPB-type domain-containing protein OS=Aspergillus fumigatus OX=746128 GN=CDV57_05440 PE=4 SV=1 UPId=UP000632336 PPId=UP000002530	4890	0.0226443	8	152	4	4	0	537	58.6	8.18		0	35.09	12.22	0	1861.81	29.08	0	19.958	1.13942	-1.38602	-2.60003	-4.10613	0.188303	-0.470949	-1.37853	-2.03778	1.13942	0.72149	0.384611	0.243538	1	1	1	1	0.579908	0.977956	0.413917	0.340206	3302	4751	3094	986	1	1	0.327865	0.0580949	0.337896	0.819881	0.225985	0.0591923	6.62663e+07	7.55053e+07	2.54867e+07	1.83884e+07	3.73529e+06	1.2813e+07	4.09556e+07	2.90608e+07	6.34634e+07	6.48287e+07	7.05068e+07	8.79404e+07	7.62304e+07	6.23452e+07	7.27448e+07	318347	3.39705e+06	5.19449e+07	1.67101e+06	1.54942e+06	8.37135e+07	1.03196e+08	130445092	112981950	9.36988e+07	6.25735e+07	3.9709e+07	20528.9	1.44328e+06	5.17546e+07	532590	559405	8.37135e+07	1.03196e+08	130445092	112981950	9.36988e+07	6.25735e+07	3.9709e+07	20528.9	1.44328e+06	5.17546e+07	532590	559405	2	2	1	1	2	2	4	1	3	2	2	1	3	3	2	3	1	1	1	1	1	1	1	0	1	1	1	1	Y	Y	Y	Y	Y	Y	Y	?	Y	Y	Y	Y				Pf03221	A0A229WL43
AFUA_3G13420	AFUB_035790	Q4WYL1	Uncharacterized protein OS=Aspergillus fumigatus (strain ATCC MYA-4609 / CBS 101355 / FGSC A1100 / Af293) OX=330879 GN=AFUA_3G13420 PE=4 SV=1 UPId=UP000002530 PPId=UP000002530	4891	0.0225705	10	144	6	6	0	638	73.1	8.44		0	21.3	9.55	82	1916.27	8.86	0	20.727	-1.22464	1.12769	2.69357	3.71985	-0.292355	0.173372	1.42952	1.89525	0.816568	1.12769	2.69357	3.71985	1	1	1	1	0.821047	1	0.012479	0.256887	4831	1855	91	321	1	1	0.000280354	0.0153553	0.699925	0.407359	0.000200386	0.014551	818476	668341	2.20462e+06	2.48613e+06	130687	577613	98220.4	467633	675847	932473	847107	420916	1.32845e+06	255656	2.141e+06	2.31774e+06	2.15512e+06	2.21603e+06	3.02611e+06	2.21626e+06	891498	1.48433e+06	1.56724e+06	540775	1.63287e+06	256592	1.1687e+06	149462	915631	2.20791e+06	964493	800160	891498	1.48433e+06	1.56724e+06	540775	1.63287e+06	256592	1.1687e+06	149462	915631	2.20791e+06	964493	800160	2	2	2	1	2	1	2	3	2	2	3	3	3	3	2	3	1	1	1	1	1	1	1	0	1	1	1	1	Y	Y	Y	Y	Y	Y	Y	?	Y	Y	Y	Y		other membranes			afm:AFUA_3G13420; Q4WYL1	3511880
AFUA_1G04640	AFUB_004990	Q4WJV7	HECT-type E3 ubiquitin transferase OS=Aspergillus fumigatus (strain ATCC MYA-4609 / CBS 101355 / FGSC A1100 / Af293) OX=330879 GN=AFUA_1G04640 PE=4 SV=1 UPId=UP000002530 PPId=UP000002530	4892	0.0225645	10	271	10	10	0	1201	133.8	8.62		0	57.96	16.92	24	1730.57	17.19	0	38.653	-1.22365	1.55971	2.32241	4.43244	-0.291196	0.641282	1.21562	2.1481	0.817224	1.55971	2.32241	4.43244	1	1	1	1	0.360267	1	0.360023	0.353703	1654	1182	2769	1371	0.72219	0.950264	0.289422	0.0796706	0.105149	0.304694	0.175914	0.0855703	4.01993e+06	3.28518e+06	9.33593e+06	1.45614e+07	488265	213961	4.49876e+06	6.12011e+06	4.00939e+06	4.51338e+06	3.53701e+06	3.50281e+06	3.27764e+06	3.07509e+06	1.26307e+07	4.21045e+06	1.11666e+07	9.82546e+06	2.14718e+07	1.23869e+07	5.28872e+06	7.1845e+06	6.54385e+06	4.50026e+06	4.02873e+06	3.08635e+06	6.89469e+06	271516	4.7443e+06	9.78947e+06	6.84358e+06	4.47218e+06	5.28872e+06	7.1845e+06	6.54385e+06	4.50026e+06	4.02873e+06	3.08635e+06	6.89469e+06	271516	4.7443e+06	9.78947e+06	6.84358e+06	4.47218e+06	3	5	3	2	4	4	2	1	2	4	2	1	3	3	3	3	1	1	1	1	1	1	1	1	1	1	1	1	Y	Y	Y	Y	Y	Y	Y	Y	Y	Y	Y	Y	protein metabolism;other metabolic processes		other molecular function	Pf00632	afm:AFUA_1G04640; Q4WJV7	3507255
AFUA_3G05820	AFUB_043210	Q4WWG9	ZZ type zinc finger domain protein OS=Aspergillus fumigatus (strain ATCC MYA-4609 / CBS 101355 / FGSC A1100 / Af293) OX=330879 GN=AFUA_3G05820 PE=4 SV=1 UPId=UP000002530 PPId=UP000002530	4893	0.0224821	12	157	8	8	0	838	91.9	5.25		0	28.79	12.7	24	1250.91	40.7	0	33.068	-2.1869	-2.99819	-1.34705	-1.84678	-1.12889	-1.58409	-0.429808	-0.88501	0.457268	0.333535	0.742361	0.541484	1	1	1	1	0.250237	1	0.683314	0.379693	508	1261	4736	2622	0.0397412	0.403074	1	0.397003	0.0224317	0.319253	0.571056	0.175676	4.354e+06	1.99094e+06	3.23224e+06	1.07806e+06	836514	435277	2.84678e+06	792933	4.28954e+06	5.22088e+06	3.55158e+06	2.38658e+06	1.52467e+06	2.06158e+06	6.45285e+06	1.0519e+06	2.19197e+06	1.96423e+06	834410	435550	5.65826e+06	8310728	6570802	3.06617e+06	1.87405e+06	2.06913e+06	3.5224e+06	67833.1	931288	1.95704e+06	265946	157252	5.65826e+06	8310728	6570802	3.06617e+06	1.87405e+06	2.06913e+06	3.5224e+06	67833.1	931288	1.95704e+06	265946	157252	4	4	3	2	2	3	3	2	2	2	1	1	3	3	2	3	1	1	1	1	1	1	1	0	1	1	1	1	Y	Y	Y	Y	Y	Y	Y	?	Y	Y	Y	Y	other metabolic processes		other molecular function	Pf00569, Pf16158	afm:AFUA_3G05820; Q4WWG9	3512510
AFUB_041110	.	B0XYJ2	Uncharacterized protein OS=Aspergillus fumigatus (strain CBS 144.89 / FGSC A1163 / CEA10) OX=451804 GN=AFUB_041110 PE=4 SV=1 UPId=UP000001699 PPId=UP000002530	4894	0.0224376	7	167	2	1	0	521	56.9	6.55		0	32.24	4	16	1227.44	20.95	0.003	7.899	1.34329	-2.84951	10.2204	2.6701	0.425768	-1.51071	3.35338	1.41689	1.34329	0.350937	10.2204	2.6701	1	1	1	1	0.365709	1	0.501663	0.398857	1178	2234	3577	2257	0.357096	0.585157	0.188854	0.224227	0.07602	0.442002	0.316649	0.158853	321.661	432.084	3287.5	1153.71	54.8275	58.6084	3880.92	571.295	379.67	314.618	270.696	389.814	407.448	498.989	917.468	7766.26	1178.77	502.657	1571.32	1387.14	500.816	500.816	500.816	500.816	500.816	500.816	500.816	500.816	500.816	500.816	500.816	500.816																									0	1	0	0	0	0	0	1	0	0	0	0	0	0	0	0	N	N	N	Y	N	N	N	N	N	N	N	N					B0XYJ2
alg3	AFUB_059570	Q4WVG2	Dol-P-Man:Man(5)GlcNAc(2)-PP-Dol alpha-1,3-mannosyltransferase OS=Aspergillus fumigatus (strain ATCC MYA-4609 / CBS 101355 / FGSC A1100 / Af293) OX=330879 GN=alg3 PE=3 SV=1 UPId=UP000002530 PPId=UP000002530	4895	0.0224344	4	235	2	2	0	419	47.3	9.63		0	39.56	19.2	29	2951.38	61.89	0.005	6.616	1.20602	-1.00144	3.11582	2.57986	0.27025	-0.00207139	1.63961	1.36729	1.20602	0.998565	3.11582	2.57986	1	1	1	1	0.562814	0.999843	0.457894	0.375761	3114	5656	3329	1680	1	1	0.328106	0.162943	0.309265	0.997902	0.268983	0.111396	829393	1.00026e+06	2.58424e+06	2.58054e+06	219900	63749.4	2.01067e+06	1.00215e+06	581136	907346	999697	1.06594e+06	938634	996213	2.14334e+06	830608	4.77878e+06	1.42624e+06	3.22841e+06	3.08696e+06	766567	1444336	1.84955e+06	1.36947e+06	1.15373e+06	999862	1.16998e+06	53562.7	2.03033e+06	1.42102e+06	1.02897e+06	1.11452e+06	766567	1444336	1.84955e+06	1.36947e+06	1.15373e+06	999862	1.16998e+06	53562.7	2.03033e+06	1.42102e+06	1.02897e+06	1.11452e+06	1	1	1	1	1	1	1	1	1	1	1	1	3	3	2	3	1	1	1	1	1	1	1	0	1	1	1	1	Y	Y	Y	Y	Y	Y	Y	?	Y	Y	Y	Y	protein metabolism;other metabolic processes	other membranes;ER/Golgi	other molecular function	Pf05208	afm:AFUA_5G11990; Q4WVG2	3511581
AFUA_1G03770	AFUB_004190	Q4WK43	C6 transcription factor OS=Aspergillus fumigatus (strain ATCC MYA-4609 / CBS 101355 / FGSC A1100 / Af293) OX=330879 GN=AFUA_1G03770 PE=4 SV=1 UPId=UP000002530 PPId=UP000002530	4896	0.0224272	9	77	3	3	0	309	34.8	7.05		0	16.4	2.54	15	429.74	3.35	0.001	9.438	1.54857	1.33995	1.95394	1.6907	0.63094	0.422174	0.966383	0.757618	1.54857	1.33995	1.95394	1.6907	1	1	1	1	0.645363	0.960612	0.638988	0.625233	3838	4248	4593	4415	1	1	1	1	0.437075	0.720077	0.517889	0.487101	396085	613367	773925	1.03702e+06	30835.8	390594	840804	834604	360521	412373	415362	922827	174490	742784	640572	7766.26	1.67344e+06	111410	1.73221e+06	1.26743e+06	475557	656425	768463	1.18561e+06	214475	745504	349668	500.816	710982	111002	552096	457596	475557	656425	768463	1.18561e+06	214475	745504	349668		710982	111002	552096	457596	1	1	1	1	1	1	1		1	1	1	1	3	1	2	3	1	1	1	1	0	0	1	0	1	1	1	1	Y	Y	Y	Y	?	?	Y	N	Y	Y	Y	Y					afm:AFUA_1G03770; Q4WK43	3508011
AFUA_3G01950	AFUB_046460	Q4WFK0	Zinc-containing alcohol dehydrogenase, putative OS=Aspergillus fumigatus (strain ATCC MYA-4609 / CBS 101355 / FGSC A1100 / Af293) OX=330879 GN=AFUA_3G01950 PE=3 SV=2 UPId=UP000002530 PPId=UP000002530	4897	0.0224	7	112	2	2	0	350	38.1	5.96		0	18.78	18.81	78	2081.6	33.9	0.001	9.136	-1.82321	-1.11715	16.1573	26.3691	-0.866478	-0.159818	4.01411	4.72078	0.548484	0.895138	16.1573	26.3691	1	1	1	1	0.341076	0.996166	0.586212	0.58149	984	5355	4320	4239	0.136699	1	0.222651	0.184276	0.0592234	0.941321	0.446874	0.434963	769092	421834	1.24264e+07	1.11234e+07	88578	179214	2.15039e+07	1.91382e+07	848842	673755	784677	214995	519736	530772	9539.44	3.7257e+07	12813.7	133333	14601.7	3.32222e+07	1.11969e+06	1.0725e+06	1.45174e+06	276216	638836	532717	5207.27	2.40256e+06	5444.07	132845	4653.92	11994589	1.11969e+06	1.0725e+06	1.45174e+06	276216	638836	532717	5207.27	2.40256e+06	5444.07	132845	4653.92	11994589	1	1	1	1	1	1	1	1	1	1	1	1	3	3	0	0	1	1	1	1	1	1	0	0	0	0	0	0	Y	Y	Y	Y	Y	Y	?	?	?	?	?	?			other molecular function	Pf00107, Pf08240	afm:AFUA_3G01950; Q4WFK0	3505990
AFUA_2G01520	AFUB_018600	Q4WIK5	dual-specificity kinase OS=Aspergillus fumigatus (strain ATCC MYA-4609 / CBS 101355 / FGSC A1100 / Af293) OX=330879 GN=AFUA_2G01520 PE=3 SV=1 UPId=UP000002530 PPId=UP000002530	4898	0.022344	8	367	9	9	0	1314	142.5	9.91		0	65.41	15.45	65	3324.32	17.8	0	34.978	1.85783	1.10163	12.249	7.26325	0.893615	0.139637	3.61459	2.86062	1.85783	1.10163	12.249	7.26325	1	1	1	1	0.298498	0.977447	0.240323	0.366557	745	4807	2119	1556	0.0878262	1	0.0497214	0.0703669	0.0392414	0.829114	0.0898614	0.100646	2.19073e+06	4.07e+06	2.68343e+07	2.95614e+07	42396.7	668811	1.37393e+07	1.5203e+07	2.20572e+06	2.22361e+06	2.14288e+06	4.22402e+06	3.33762e+06	4.64837e+06	2.71898e+07	1.29207e+07	4.03925e+07	1.22171e+07	4.05813e+07	3.58859e+07	2.90952e+06	3.53959e+06	3.96456e+06	5.42684e+06	4.10245e+06	4.66539e+06	1.4842e+07	833208	1.71613e+07	1.21724e+07	1.29342e+07	1.29563e+07	2.90952e+06	3.53959e+06	3.96456e+06	5.42684e+06	4.10245e+06	4.66539e+06	1.4842e+07	833208	1.71613e+07	1.21724e+07	1.29342e+07	1.29563e+07	3	3	3	3	4	4	3	3	2	4	3	3	3	3	3	3	1	1	1	1	1	1	1	1	1	1	1	1	Y	Y	Y	Y	Y	Y	Y	Y	Y	Y	Y	Y	protein metabolism;other metabolic processes	cytoskeleton;other cell component	kinase activity;other molecular function	Pf00069	afm:AFUA_2G01520; Q4WIK5	3507057
CNMCM8057_001603	.	A0A8H4I8I0	Myb-like domain-containing protein OS=Aspergillus fumigatus OX=746128 GN=CNMCM8057_001603 PE=4 SV=1 UPId=UP000632336 PPId=UP000002530	4899	0.0223214	15	25	2	2	0	168	18.3	9.74		0	2.44	6.4	96	787.08	7.04	0.001	9.305	1.34329	-2.84951	10.2204	2.6701	0.425768	-1.51071	3.35338	1.41689	1.34329	0.350937	10.2204	2.6701	1	1	1	1	0.365709	1	0.501663	0.398857	1178	2234	3577	2257	0.357096	0.585157	0.188854	0.224227	0.07602	0.442002	0.316649	0.158853	321.661	432.084	3287.5	1153.71	54.8275	58.6084	3880.92	571.295	379.67	314.618	270.696	389.814	407.448	498.989	917.468	7766.26	1178.77	502.657	1571.32	1387.14	500.816	500.816	500.816	500.816	500.816	500.816	500.816	500.816	500.816	500.816	500.816	500.816																									2	2	0	0	1	0	1	1	1	0	0	0	0	0	0	0	Y	N	Y	Y	Y	N	N	N	N	N	N	N					A0A8H4I8I0
CDV57_05373	.	A0A229W7N0	BZIP domain-containing protein OS=Aspergillus fumigatus OX=746128 GN=CDV57_05373 PE=4 SV=1 UPId=UP000632336 PPId=UP000002530	4900	0.0222171	3	648	3	3	0	875	98.3	6.06		0	64.82	60.71	334	4930.84	311.81	0	14.798	-1.1599	-1.40412	2.61915	2.1636	-0.214006	-0.489669	1.3891	1.11344	0.86214	0.712189	2.61915	2.1636	1	1	1	1	0.588453	1	0.24974	0.385446	3365	1622	2191	2736	1	1	0.139019	0.334264	0.349417	0.375062	0.0965556	0.186091	1.03187e+08	8.89619e+07	2.70263e+08	1.92478e+08	1.55377e+07	1.72801e+07	9.90804e+07	9.16859e+07	1.20187e+08	8.97203e+07	9.96545e+07	8.3318e+07	1.08358e+08	7.52095e+07	1.64471e+08	2.85439e+08	3.6088e+08	8.91567e+07	2.64133e+08	2.24145e+08	1.58537e+08	1.42819e+08	1.84371e+08	1.07043e+08	1.33189e+08	7.5485e+07	8.97792e+07	1.84069e+07	1.53325e+08	8.88302e+07	8.41856e+07	8.09257e+07	1.58537e+08	1.42819e+08	1.84371e+08	1.07043e+08	1.33189e+08	7.5485e+07	8.97792e+07	1.84069e+07	1.53325e+08	8.88302e+07	8.41856e+07	8.09257e+07	2	2	2	2	2	2	3	3	3	3	3	3	3	3	3	3	1	1	1	1	1	1	1	1	1	1	1	1	Y	Y	Y	Y	Y	Y	Y	Y	Y	Y	Y	Y	RNA metabolism OR transcription		nucleic acid binding activity;other molecular function	Pf04082	A0A229W7N0
Y699_05765	.	A0A0J5PMD8	1,3-beta-glucanosyltransferase OS=Aspergillus fumigatus Z5 OX=1437362 GN=Y699_05765 PE=3 SV=1 UPId=UP000053005 PPId=UP000002530	4901	0.0221102	5	658	8	1	7	1488	158.7	5.47		0	129.66	74.48	576	10051.6	210.76	0	35.392	1.0247	1.27168	1.85551	2.30274	0.0352037	0.346739	0.891819	1.20335	1.0247	1.27168	1.85551	2.30274	1	1	1	1	0.942697	1	0.228733	0.283862	5436	1047	2051	494	1	1	0.185649	0.0411261	0.90427	0.280479	0.0827828	0.0247446	4.74879e+07	4.86609e+07	8.81145e+07	1.12054e+08	7.39803e+06	1.37038e+07	2.32791e+07	2.37455e+07	4.50288e+07	4.16326e+07	5.58024e+07	6.10822e+07	5.09403e+07	3.39604e+07	1.01218e+08	6.12369e+07	1.01889e+08	8.99718e+07	1.37171e+08	1.09018e+08	5.93967e+07	6.62718e+07	1.0324e+08	7.84757e+07	6.26134e+07	3.40847e+07	5.52514e+07	3.94893e+06	4.32889e+07	8.96423e+07	4.37196e+07	3.93601e+07	5.93967e+07	6.62718e+07	1.0324e+08	7.84757e+07	6.26134e+07	3.40847e+07	5.52514e+07	3.94893e+06	4.32889e+07	8.96423e+07	4.37196e+07	3.93601e+07	6	4	5	5	4	5	7	6	6	7	6	6	1	0	1	0	0	0	1	0	0	0	1	0	0	0	0	0	N	N	Y	N	N	N	Y	N	N	N	N	N	other biological processes	plasma membrane;other membranes	other molecular function	Pf03198, Pf07983, Pf12796	A0A0J5PMD8
AFUA_2G13930	AFUB_029560	Q4X0C7	Uncharacterized protein OS=Aspergillus fumigatus (strain ATCC MYA-4609 / CBS 101355 / FGSC A1100 / Af293) OX=330879 GN=AFUA_2G13930 PE=4 SV=1 UPId=UP000002530 PPId=UP000002530	4902	0.0220468	13	29	2	2	0	171	19.3	9.55		0	3.44	2.84	0	260.13	5.67	0.001	11.018	1.34329	5.09714	327.989	1244.56	0.425768	2.34969	8.3575	10.2814	1.34329	5.09714	327.989	1244.56	1	1	1	1	0.365709	1	0.558642	0.403912	1178	1076	4131	3036	0.357096	0.243025	0.0974515	0.0420933	0.07602	0.285516	0.407226	0.216389	321.661	432.084	105501	537754	54.8275	58.6084	175018	521732	379.67	314.618	270.696	389.814	407.448	498.989	307559	7766.26	1178.77	502.657	1.04244e+06	570317	500.816	500.816	500.816	500.816	500.816	500.816	167886	500.816	500.816	500.816	332251	205908							167886				332251	205908							1				1	1	0	0	2	2	0	0	0	0	0	0	1	1	0	1	1	0	N	N	N	N	N	N	Y	Y	N	Y	Y	?					afm:AFUA_2G13930; Q4X0C7	3513198
CNMCM8057_002068	.	A0A8H4IAI1	Citrate transporter-like domain-containing protein OS=Aspergillus fumigatus OX=746128 GN=CNMCM8057_002068 PE=4 SV=1 UPId=UP000632336 PPId=UP000002530	4903	0.0220459	8	264	6	3	2	958	105.8	7.31		0	35.18	35.28	75	3993.06	111.12	0	24.836	-1.12972	-1.751	-1.02946	-1.5956	-0.175968	-0.808181	-0.0418892	-0.674102	0.885173	0.571102	0.971382	0.626722	1	1	1	1	0.564629	0.960102	0.97289	0.3855	3143	2940	5590	2733	1	1	1	0.551589	0.313152	0.498094	0.959671	0.185914	2.74515e+06	2.42994e+06	2.66659e+06	1.5229e+06	356507	309719	2.36901e+06	818239	2.77077e+06	2.37653e+06	3.08816e+06	2.32906e+06	2.77752e+06	2.18323e+06	4.55294e+06	7766.26	3.43907e+06	2.46349e+06	975309	1.12989e+06	3.65487e+06	3.78302e+06	5.71343e+06	2.99228e+06	3.41399e+06	2.19123e+06	2.4853e+06	500.816	1.46114e+06	2.45447e+06	310854	407935	3.65487e+06	3.78302e+06	5.71343e+06	2.99228e+06	3.41399e+06	2.19123e+06	2.4853e+06		1.46114e+06	2.45447e+06	310854	407935	1	1	1	1	1	1	1		1	2	1	1	3	1	2	3	1	1	1	0	0	1	1	0	1	1	1	1	Y	Y	Y	N	N	Y	Y	N	Y	Y	Y	Y	transport	plasma membrane;other membranes;ER/Golgi;other cell component	transporter activity		A0A8H4IAI1
AFUA_8G07200	AFUB_080570	Q4WBQ4	Amino acid transporter, putative OS=Aspergillus fumigatus (strain ATCC MYA-4609 / CBS 101355 / FGSC A1100 / Af293) OX=330879 GN=AFUA_8G07200 PE=3 SV=2 UPId=UP000002530 PPId=UP000002530	4904	0.0219873	5	208	3	3	0	473	50.9	6.61		0	24.01	26.07	103	4886.56	64.82	0	23.075	-816.613	-2.84951	-107.329	2.6701	-9.67351	-1.51071	-6.7459	1.41689	0.00122457	0.350937	0.00931712	2.6701	1	1	1	1	0.328228	1	0.175387	0.398857	887	2234	1682	2257	0.0106216	0.585157	0.0154333	0.224227	0.0513743	0.442002	0.0520558	0.158853	352845	432.084	3287.5	1153.71	143959	58.6084	3880.92	571.295	186757	429956	441823	389.814	407.448	498.989	917.468	7766.26	1178.77	502.657	1571.32	1387.14	246347	684415	817420	500.816	500.816	500.816	500.816	500.816	500.816	500.816	500.816	500.816	246347	684415	817420										1	1	1										3	3	0	1	1	1	1	1	1	1	0	0	0	1	0	0	Y	Y	Y	Y	Y	Y	N	N	N	Y	N	N	transport	other membranes;other cytoplasmic organelle	transporter activity	Pf01490	afm:AFUA_8G07200; Q4WBQ4	3504811
CDV57_01649	.	A0A229Y9T1	Glutamate decarboxylase OS=Aspergillus fumigatus OX=746128 GN=CDV57_01649 PE=3 SV=1 UPId=UP000632336 PPId=UP000002530	4905	0.0219535	7	297	7	6	0	947	106	5.78		0	61.03	35.33	49	4004.12	85.65	0	34.881	-2.85832	-2.84951	-1153.1	-1149.55	-1.51517	-1.51071	-10.1713	-10.1669	0.349856	0.350937	0.000867228	0.000869907	1	1	1	1	0.411352	1	0.192284	0.468192	1965	2234	1808	3500	0.188275	0.585157	0.0120626	0.056883	0.142634	0.442002	0.0613462	0.28916	3.79082e+06	1.32624e+06	3287.5	1153.71	1.70429e+06	1.6058e+06	3880.92	571.295	5.52796e+06	3.72308e+06	2.12141e+06	389.814	866582	3.11175e+06	917.468	7766.26	1178.77	502.657	1571.32	1387.14	7.29184e+06	5.92649e+06	3.92483e+06	500.816	1.06516e+06	3.12315e+06	500.816	500.816	500.816	500.816	500.816	500.816	7.29184e+06	5.92649e+06	3.92483e+06		1.06516e+06	3.12315e+06							2	2	1		1	1							3	2	0	0	1	1	1	0	1	1	0	0	0	0	0	0	Y	Y	Y	N	Y	Y	N	N	N	N	N	N	other metabolic processes		other molecular function	Pf00282, Pf03659	A0A229Y9T1
AFUA_3G05690	AFUB_043320	Q4WWF8	Integral membrane protein, putative OS=Aspergillus fumigatus (strain ATCC MYA-4609 / CBS 101355 / FGSC A1100 / Af293) OX=330879 GN=AFUA_3G05690 PE=3 SV=1 UPId=UP000002530 PPId=UP000002530	4906	0.0219512	10	63	2	2	0	287	32.4	9.95		0	8.3	10.72	44	1102.46	17.19	0	13.048	1.34329	-2.84951	10.2204	2.6701	0.425768	-1.51071	3.35338	1.41689	1.34329	0.350937	10.2204	2.6701	1	1	1	1	0.365709	1	0.501663	0.398857	1178	2234	3577	2257	0.357096	0.585157	0.188854	0.224227	0.07602	0.442002	0.316649	0.158853	321.661	432.084	3287.5	1153.71	54.8275	58.6084	3880.92	571.295	379.67	314.618	270.696	389.814	407.448	498.989	917.468	7766.26	1178.77	502.657	1571.32	1387.14	500.816	500.816	500.816	500.816	500.816	500.816	500.816	500.816	500.816	500.816	500.816	500.816																									3	2	1	1	1	1	1	0	1	1	0	0	1	1	0	0	Y	Y	Y	N	Y	Y	N	N	Y	Y	N	N	transport	other membranes;ER/Golgi		Pf05216	afm:AFUA_3G05690; Q4WWF8	3512479
AFUA_2G09630	AFUB_025490	Q4X1K7	Phytanoyl-CoA dioxygenase family protein OS=Aspergillus fumigatus (strain ATCC MYA-4609 / CBS 101355 / FGSC A1100 / Af293) OX=330879 GN=AFUA_2G09630 PE=4 SV=1 UPId=UP000002530 PPId=UP000002530	4907	0.0219101	13	105	6	6	0	623	69.8	6.05		0	12.12	7.07	19	1128.03	3.67	0	23.632	1.04658	3.68526	-2.33373	1.50885	0.065688	1.88177	-1.22263	0.593446	1.04658	3.68526	0.428499	1.50885	1	1	1	1	0.740381	1	0.342942	0.561157	4349	413	2684	4070	1	0.145306	0.265695	1	0.568187	0.136716	0.162424	0.403019	1.67126e+07	1.74912e+07	7.16136e+06	2.63915e+07	949270	1.88029e+06	7.68698e+06	1.46434e+07	1.59161e+07	1.64587e+07	1.7763e+07	1.53204e+07	1.86101e+07	1.8543e+07	4.81317e+06	922347	1.57486e+07	9.5423e+06	3.60437e+07	3.35885e+07	2.09947e+07	2.61994e+07	3.28635e+07	1.96829e+07	2.28747e+07	1.8611e+07	2.62735e+06	59478.6	6.69099e+06	9.50735e+06	1.1488e+07	1.21268e+07	2.09947e+07	2.61994e+07	3.28635e+07	1.96829e+07	2.28747e+07	1.8611e+07	2.62735e+06	59478.6	6.69099e+06	9.50735e+06	1.1488e+07	1.21268e+07	2	1	2	2	1	1	1	1	1	2	1	1	2	3	1	3	0	1	1	1	1	1	1	0	0	1	1	1	?	Y	Y	Y	Y	Y	Y	?	?	Y	Y	Y					afm:AFUA_2G09630; Q4X1K7	3513599
gpi14	.	Q4WAH2	GPI mannosyltransferase 1 OS=Aspergillus fumigatus (strain ATCC MYA-4609 / CBS 101355 / FGSC A1100 / Af293) OX=330879 GN=gpi14 PE=3 SV=1 UPId=UP000002530 PPId=UP000002530	4908	0.0218824	6	155	2	2	0	425	46.6	9.36	Met-loss [N-Term]	0	11.53	5.87	19	1467.77	23.71	0.004	6.986	1964.43	-1.04337	7088.28	3.45832	10.9399	-0.0612509	12.7912	1.79007	1964.43	0.958433	7088.28	3.45832	1	1	1	1	0.47083	0.997547	0.407006	0.357965	2445	5401	3033	1446	0.037137	1	0.0340595	0.10205	0.203137	0.950724	0.217831	0.0913387	321.661	631882	2.28002e+06	2.18525e+06	54.8275	586448	2.22412e+06	973897	379.67	314.618	270.696	1.3059e+06	351395	238350	2.22257e+06	85188.8	4.53231e+06	1.42245e+06	1.85105e+06	3.28225e+06	500.816	500.816	500.816	1.67776e+06	431918	239223	1.21323e+06	5493.49	1.92561e+06	1.41724e+06	589975	1.18503e+06				1.67776e+06	431918	239223	1.21323e+06	5493.49	1.92561e+06	1.41724e+06	589975	1.18503e+06				1	1	1	2	1	2	1	1	2	1	3	2	3	1	0	0	1	1	1	1	0	1	1	1	1	Y	N	N	Y	Y	Y	Y	?	Y	Y	Y	Y	cell organization and biogenesis;protein metabolism;other metabolic processes	other membranes;ER/Golgi	other molecular function	Pf05007	afm:AFUA_7G01300; Q4WAH2	3504171
AFUA_6G00110	AFUB_097390	Q4W8W3	Dihydrodipicolinate synthetase family protein OS=Aspergillus fumigatus (strain ATCC MYA-4609 / CBS 101355 / FGSC A1100 / Af293) OX=330879 GN=AFUA_6G00110 PE=4 SV=1 UPId=UP000002530 PPId=UP000002530	4909	0.0217391	8	100	3	3	0	368	40.5	7.99		0	13.66	14.97	0	2063.89	23.19	0	17.483	-11.8329	-2.84951	-75.8847	-18.274	-3.56473	-1.51071	-6.24574	-4.19172	0.0845102	0.350937	0.0131779	0.0547225	1	1	1	1	0.173194	1	0.079905	0.58279	137	2234	927	4249	0.00234912	0.585157	0.0041855	0.208489	0.00418698	0.442002	0.0130708	0.436964	249471	21082.9	3287.5	1153.71	50002.5	35826.1	3880.92	571.295	276181	280446	191786	389.814	407.448	62451.3	917.468	7766.26	1178.77	502.657	1571.32	1387.14	364306	446421	354824	500.816	500.816	62680	500.816	500.816	500.816	500.816	500.816	500.816	364306	446421	354824			62680							1	1	1			1							3	2	0	0	1	1	1	0	1	1	0	0	0	0	0	0	Y	Y	Y	N	Y	Y	N	N	N	N	N	N			other molecular function	Pf00701	afm:AFUA_6G00110; Q4W8W3	3503679
CNMCM8057_001698	.	A0A8H4HNJ0	Malic enzyme OS=Aspergillus fumigatus OX=746128 GN=CNMCM8057_001698 PE=3 SV=1 UPId=UP000632336 PPId=UP000002530	4910	0.0217224	13	130	6	6	0	778	84.8	5.41		0	11.42	28.66	45	3485.41	49.01	0	31.383	1.96953	37.0933	-20.4113	-1.08377	0.97785	5.21309	-4.35129	-0.116059	1.96953	37.0933	0.0489925	0.922705	1	1	1	1	0.8091	1	0.486923	0.971005	4755	2088	3507	5586	1	0.164385	0.138501	1	0.67889	0.428476	0.30133	0.957126	67102.1	132159	3287.5	121944	80058.5	228122	3880.92	208651	155831	45204.6	270.696	395572	407.448	498.989	917.468	7766.26	1178.77	362874	1571.32	1387.14	205554	71957.9	500.816	508213	500.816	500.816	500.816	500.816	500.816	361545	500.816	500.816	205554	71957.9		508213						361545			1	1		1						1			3	3	0	2	1	1	1	1	1	1	0	0	0	1	0	1	Y	Y	Y	Y	Y	Y	N	N	N	Y	N	Y		other membranes	other molecular function		A0A8H4HNJ0
AFUA_7G06390	AFUB_091950	Q4WGV8	MFS maltose permease MalP OS=Aspergillus fumigatus (strain ATCC MYA-4609 / CBS 101355 / FGSC A1100 / Af293) OX=330879 GN=AFUA_7G06390 PE=3 SV=1 UPId=UP000002530 PPId=UP000002530	4911	0.0216788	6	198	3	3	0	548	61.2	7.88		0	28	18.96	30	1755.23	53.41	0	13.754	-2.4997	2.18115	-142.371	-26.1124	-1.32176	1.12509	-7.15351	-4.70666	0.400048	2.18115	0.00702392	0.0382959	1	1	1	1	0.297645	0.955872	0.0973354	0.373863	706	3868	1061	1638	0.0561085	1	0.00509499	0.0459187	0.0370808	0.652429	0.0182235	0.108062	8.08559e+06	3.23462e+06	56792.6	123873	1.91322e+06	1.94914e+06	90680.8	211992	1.02424e+07	6.59303e+06	7.42134e+06	5.46255e+06	2.39711e+06	1.84422e+06	161433	7766.26	1178.77	368660	1571.32	1387.14	1.35106e+07	1.0495e+07	1.37303e+07	7.01804e+06	2.94641e+06	1.85097e+06	88120.8	500.816	500.816	367310	500.816	500.816	1.35106e+07	1.0495e+07	1.37303e+07	7.01804e+06	2.94641e+06	1.85097e+06	88120.8			367310			3	2	2	1	2	2	1			1			3	2	0	0	1	1	1	0	1	1	0	0	0	0	0	0	Y	Y	Y	?	Y	Y	?	N	N	?	N	N	transport	other membranes	transporter activity	Pf00083	afm:AFUA_7G06390; Q4WGV8	3506365
AFUA_8G02040	AFUB_084570	Q4WBE8	Glycosyl transferase, putative OS=Aspergillus fumigatus (strain ATCC MYA-4609 / CBS 101355 / FGSC A1100 / Af293) OX=330879 GN=AFUA_8G02040 PE=3 SV=1 UPId=UP000002530 PPId=UP000002530	4912	0.0216244	12	71	4	4	0	394	44.5	8.73		0	8.9	1.31		473.21	0	0	16.033	-233.23	-38.7075	-2.25664	2.6701	-7.86561	-5.27454	-1.17418	1.41689	0.00428761	0.0258348	0.443137	2.6701	1	1	1	1	0.224907	1	0.482301	0.398857	386	1741	3477	2257	0.00389525	0.148858	0.504042	0.224227	0.0153193	0.392578	0.295917	0.158853	100775	432.084	44657.1	1153.71	21762.5	58.6084	69679.7	571.295	95801.8	81929.6	124594	389.814	407.448	498.989	125026	7766.26	1178.77	502.657	1571.32	1387.14	126370	130418	230512	500.816	500.816	500.816	68247.8	500.816	500.816	500.816	500.816	500.816	126370	130418	230512				68247.8						1	1	1				1						3	3	2	1	1	1	1	1	1	1	1	0	1	1	0	0	Y	Y	Y	Y	Y	Y	Y	N	Y	Y	N	N	protein metabolism;other metabolic processes;other biological processes	other membranes;ER/Golgi	other molecular function	Pf04488	afm:AFUA_8G02040; Q4WBE8	3504375
AFUA_3G10160	AFUB_039010	Q4WXN7	C6 transcription factor, putative OS=Aspergillus fumigatus (strain ATCC MYA-4609 / CBS 101355 / FGSC A1100 / Af293) OX=330879 GN=AFUA_3G10160 PE=4 SV=1 UPId=UP000002530 PPId=UP000002530	4913	0.0216018	8	236	6	6	0	874	99.3	6.65		0	44.5	12.65	65	2513.32	26.77	0	28.263	-2.17676	-1.85579	1.06337	1.24729	-1.12218	-0.892036	0.0886502	0.318793	0.459399	0.538853	1.06337	1.24729	1	1	1	1	0.542097	1	0.896973	0.889252	2960	1344	5382	5325	0.504642	0.743169	1	1	0.283149	0.331467	0.851863	0.835586	1.47056e+06	675573	1.56375e+06	842634	492504	936057	639574	911556	1.79975e+06	1.70756e+06	904359	1.74412e+06	407.448	282187	2.18025e+06	1.60765e+06	903364	1.88349e+06	186579	457830	2.37402e+06	2.71814e+06	1.67316e+06	2.24077e+06	500.816	283221	1.19013e+06	103671	383807	1.87659e+06	59467	165296	2.37402e+06	2.71814e+06	1.67316e+06	2.24077e+06		283221	1.19013e+06	103671	383807	1.87659e+06	59467	165296	1	1	1	3		1	2	2	4	3	1	2	3	3	3	3	1	1	1	1	1	1	1	1	1	1	1	1	Y	Y	Y	Y	Y	Y	Y	Y	Y	Y	Y	Y	RNA metabolism OR transcription	nucleus	nucleic acid binding activity;other molecular function	Pf00172, Pf04082	afm:AFUA_3G10160; Q4WXN7	3512638
AFUA_2G02240	AFUB_019320	Q4WID4	Endoplasmic reticulum-based factor for assembly of V-ATPase OS=Aspergillus fumigatus (strain ATCC MYA-4609 / CBS 101355 / FGSC A1100 / Af293) OX=330879 GN=AFUA_2G02240 PE=4 SV=1 UPId=UP000002530 PPId=UP000002530	4914	0.0215924	6	113	2	2	0	314	34	9.6		0	18.63	14.8	57	926.61	21.17	0.001	11.615	-1.20805	1.42865	-1.55405	1.11057	-0.272682	0.514651	-0.636033	0.1513	0.827779	1.42865	0.64348	1.11057	1	1	1	1	0.352737	0.946477	0.542789	0.851443	1078	3321	4060	5147	0.492141	1	1	1	0.067099	0.554659	0.388869	0.773315	3.92556e+07	3.2495e+07	2.52602e+07	3.60879e+07	1.3203e+06	3.55929e+06	2.22009e+07	1.87366e+07	4.07391e+07	3.88179e+07	3.82097e+07	2.86433e+07	3.56626e+07	3.3179e+07	3.40633e+07	7766.26	4.17095e+07	1.91704e+07	5.62261e+07	3.28673e+07	5.37383e+07	6.17914e+07	7.0692e+07	3.67996e+07	4.38348e+07	3.33005e+07	1.85941e+07	500.816	1.77208e+07	1.91002e+07	1.79206e+07	1.18665e+07	5.37383e+07	6.17914e+07	7.0692e+07	3.67996e+07	4.38348e+07	3.33005e+07	1.85941e+07		1.77208e+07	1.91002e+07	1.79206e+07	1.18665e+07	1	1	1	1	1	1	1		1	1	1	1	3	3	3	3	1	1	1	1	1	1	1	1	1	1	1	1	Y	Y	Y	Y	Y	Y	Y	Y	Y	Y	Y	Y	cell organization and biogenesis	other membranes;ER/Golgi;other cell component		Pf11712	afm:AFUA_2G02240; Q4WID4	3507175
AFUA_2G05070	AFUB_022100	Q4WHK5	Uncharacterized protein OS=Aspergillus fumigatus (strain ATCC MYA-4609 / CBS 101355 / FGSC A1100 / Af293) OX=330879 GN=AFUA_2G05070 PE=4 SV=1 UPId=UP000002530 PPId=UP000002530	4915	0.021581	13	84	6	6	0	506	56.9	5.83		0	16.94	10.99	28	757.22	11.32	0	25.786	3.2617	-1.16821	6.15568	1.61552	1.70562	-0.224301	2.62192	0.691994	3.2617	0.85601	6.15568	1.61552	1	1	1	1	0.341887	0.963918	0.356256	0.382492	1540	4491	2745	1896	0.108942	1	0.131632	0.369858	0.0929072	0.763889	0.172564	0.12797	116623	380391	717897	614527	128840	159633	511540	137282	27356.1	58187.7	264327	295777	564518	280877	1.14913e+06	152709	851850	621897	747975	473708	36085	92624.6	489032	380001	693879	281906	627274	9847.59	361920	619619	238398	171028	36085	92624.6	489032	380001	693879	281906	627274	9847.59	361920	619619	238398	171028	1	2	2	2	2	1	1	1	1	2	1	1	3	3	0	1	1	1	1	1	1	1	0	0	0	1	0	0	Y	Y	Y	Y	Y	Y	?	?	?	Y	?	?					afm:AFUA_2G05070; Q4WHK5	3507102
AFUA_6G13900	AFUB_000840	Q4WLD6	Carboxymethylenebutenolidase OS=Aspergillus fumigatus (strain ATCC MYA-4609 / CBS 101355 / FGSC A1100 / Af293) OX=330879 GN=AFUA_6G13900 PE=4 SV=1 UPId=UP000002530 PPId=UP000002530	4916	0.0215	7	129	3	3	0	420	47	5.88		0	22.33	6.62	16	876.29	12.96	0.001	11.594	-1.1333	-1.76116	-1.21863	-1.89376	-0.180533	-0.816522	-0.285261	-0.92125	0.882377	0.567809	0.820593	0.528051	1	1	1	1	0.726977	0.961128	0.888137	0.561942	4264	4202	5365	4072	1	1	1	0.876594	0.546997	0.712663	0.840807	0.403781	1.95647e+07	1.72634e+07	1.60546e+07	9.11597e+06	4.43808e+06	4.13081e+06	2.64631e+07	1.33415e+07	1.57245e+07	1.8546e+07	2.44235e+07	1.67755e+07	1.33982e+07	2.16165e+07	4.6604e+07	191539	1.36837e+06	2.45134e+07	1.84787e+06	986674	2.07419e+07	2.95219e+07	4.51861e+07	2.15524e+07	1.64685e+07	2.16957e+07	2.54396e+07	12351.6	581371	24423573	588961	356230	2.07419e+07	2.95219e+07	4.51861e+07	2.15524e+07	1.64685e+07	2.16957e+07	2.54396e+07	12351.6	581371	24423573	588961	356230	2	1	1	2	2	1	2	1	2	2	2	2	3	3	1	3	1	1	1	1	1	1	1	0	0	1	1	1	Y	Y	Y	Y	Y	Y	Y	?	?	Y	Y	Y	other metabolic processes				afm:AFUA_6G13900; Q4WLD6	3508581
AFUA_3G05510	AFUB_043490	Q4WWE1	ubiquitinyl hydrolase 1 OS=Aspergillus fumigatus (strain ATCC MYA-4609 / CBS 101355 / FGSC A1100 / Af293) OX=330879 GN=AFUA_3G05510 PE=4 SV=1 UPId=UP000002530 PPId=UP000002530	4917	0.0214939	15	47	4	4	0	328	37.5	7.53		0	16.54			79.42	2.02	0	16.008	-3.7724	-1.40533	-2.3254	1.15436	-1.91548	-0.490908	-1.21748	0.207096	0.265083	0.711577	0.430034	1.15436	1	1	1	1	0.268959	0.977924	0.500446	0.942486	589	4790	3568	5482	0.0291878	1	0.517605	1	0.0279543	0.826585	0.315086	0.911718	1.37594e+06	364740	591702	421042	112451	348094	1.02304e+06	727470	1.3838e+06	1.48426e+06	1.25977e+06	389.814	399923	693906	917.468	1.77301e+06	1178.77	502.657	1571.32	1.26105e+06	1.82535e+06	2.36268e+06	2.3307e+06	500.816	491567	696447	500.816	114335	500.816	500.816	500.816	455291	1.82535e+06	2.36268e+06	2.3307e+06		491567	696447		114335				455291	1	1	1		1	1		1				2	3	2	1	2	1	1	1	1	0	1	1	0	0	1	0	1	Y	Y	Y	Y	?	Y	Y	?	N	Y	N	Y	protein metabolism;other metabolic processes	other cell component	other molecular function	Pf01088	afm:AFUA_3G05510; Q4WWE1	3512674
CNMCM8057_006229	.	A0A8H4MKX8	Aminoglycoside phosphotransferase domain-containing protein OS=Aspergillus fumigatus OX=746128 GN=CNMCM8057_006229 PE=4 SV=1 UPId=UP000632336 PPId=UP000002530	4918	0.0214511	5	136	2	2	0	317	37.5	5.39		0	32.67	2.96	31	401.08	1.69	0.004	6.745	-1.90854	9.53192	-90.3184	-4.96472	-0.93247	3.25277	-6.49695	-2.31171	0.523961	9.53192	0.0110719	0.201421	1	1	1	1	0.628311	1	0.167654	0.583245	3628	651	1610	4251	0.862748	0.12302	0.0146625	0.378517	0.402243	0.200077	0.0476308	0.437511	296922	155575	3287.5	31336.2	115342	223490	3880.92	25970	415877	289317	185571	411751	54475.8	498.989	917.468	7766.26	1178.77	44994.8	47626.6	1387.14	548577	460542	343325	529000	66959.1	500.816	500.816	500.816	500.816	44830	15179.7	500.816	548577	460542	343325	529000	66959.1					44830	15179.7		1	1	1	1	1					1	1		3	0	3	3	1	1	1	0	0	0	1	1	1	1	1	1	Y	Y	Y	?	?	N	Y	Y	Y	Y	Y	Y					A0A8H4MKX8
AFUA_5G01710	AFUB_050240	Q4WE44	Cytochrome P450 phenylacetate 2-hydroxylase, putative OS=Aspergillus fumigatus (strain ATCC MYA-4609 / CBS 101355 / FGSC A1100 / Af293) OX=330879 GN=AFUA_5G01710 PE=4 SV=1 UPId=UP000002530 PPId=UP000002530	4919	0.0214369	12	92	4	4	0	515	57.9	8.34		0	7.23	24.26	100	2487.15	13.17	0	24.366	-4.56582	2.40791	-50.5844	-4.60105	-2.19088	1.26778	-5.66062	-2.20196	0.219019	2.40791	0.019769	0.217342	1	1	1	1	0.204468	0.945974	0.0764541	0.469779	257	3325	887	3511	0.00846483	0.875594	0.00422802	0.264357	0.00927269	0.555031	0.0119666	0.291052	166296	36421.9	3287.5	7916.01	32352.9	34933.1	3880.92	11149.2	169321	132537	197030	11028.9	76260.9	21975.9	917.468	7766.26	1178.77	20789.6	1571.32	1387.14	223348	210976	364527	14169.5	93736.4	22056.4	500.816	500.816	500.816	20713.4	500.816	500.816	223348	210976	364527	14169.5	93736.4	22056.4				20713.4			1	1	1	1	1	1				1			3	2	0	0	1	1	1	0	1	1	0	0	0	0	0	0	Y	Y	Y	?	Y	Y	N	N	N	?	N	N	other metabolic processes		other molecular function	Pf00067	afm:AFUA_5G01710; Q4WE44	3505354
AFUA_2G02770	AFUB_019870	Q4WI81	LPXTG-motif cell wall anchor domain protein, putative OS=Aspergillus fumigatus (strain ATCC MYA-4609 / CBS 101355 / FGSC A1100 / Af293) OX=330879 GN=AFUA_2G02770 PE=4 SV=1 UPId=UP000002530 PPId=UP000002530	4920	0.0213393	9	239	8	8	0	1008	109.2	10.18		0	27.9	59.42	143	6609.6	66.32	0	37.971	-1.25902	-3.37711	1.81261	-1.47982	-0.332304	-1.75579	0.858065	-0.565421	0.794267	0.296111	1.81261	0.675758	1	1	1	1	0.746844	1	0.615502	0.784006	4402	1301	4502	4954	1	0.369481	1	1	0.580132	0.324366	0.488969	0.685366	248203	197139	449894	133218	118290	85401.7	410801	228179	320298	111685	312625	270680	217265	103472	819786	7766.26	522129	396697	1571.32	1387.14	422500	177783	578390	347758	267052	103851	447495	500.816	221834	395244	500.816	500.816	422500	177783	578390	347758	267052	103851	447495		221834	395244			1	1	1	1	1	1	1		1	1			3	3	3	2	1	1	1	1	1	1	1	1	1	1	0	1	Y	Y	Y	Y	Y	Y	Y	Y	Y	Y	N	Y					afm:AFUA_2G02770; Q4WI81	3506740
AFUA_6G06470	AFUB_072390	Q4WNG3	Heat shock protein Hsp30-like, putative OS=Aspergillus fumigatus (strain ATCC MYA-4609 / CBS 101355 / FGSC A1100 / Af293) OX=330879 GN=AFUA_6G06470 PE=3 SV=1 UPId=UP000002530 PPId=UP000002530	4921	0.0212435	10	41	1	1	0	193	21.6	5.33		0	1.11	13.44	15	1145.79	9.97	0.001	10.302	-9.49775	7.07001	-49.6136	1.35344	-3.24759	2.82171	-5.63266	0.436632	0.105288	7.07001	0.0201558	1.35344	1	1	1	1	0.391818	0.992606	0.272725	0.87556	1845	2605	2327	5270	0.0785593	0.323407	0.0397635	1	0.127564	0.45628	0.111987	0.814223	163105	17173	3287.5	23242.7	101468	14708.1	3880.92	37695.5	278793	89200.5	121321	389.814	23312.3	27816.9	917.468	7766.26	1178.77	66769.5	1571.32	1387.14	367751	141992	224456	500.816	28654.4	27918.8	500.816	500.816	500.816	66524.9	500.816	500.816	367751	141992	224456		28654.4	27918.8				66524.9			1	1	1		1	1				1			3	0	0	0	1	1	1	0	0	0	0	0	0	0	0	0	Y	Y	Y	N	?	?	N	N	N	?	N	N				Pf00011	afm:AFUA_6G06470; Q4WNG3	3508151
AFUA_2G01310	AFUB_018390	Q4WIM6	EF-hand calcium-binding domain protein, putative OS=Aspergillus fumigatus (strain ATCC MYA-4609 / CBS 101355 / FGSC A1100 / Af293) OX=330879 GN=AFUA_2G01310 PE=4 SV=2 UPId=UP000002530 PPId=UP000002530	4922	0.0212308	8	69	2	2	0	260	28.1	6.43		0	13.79	5.66	0	805.56	6.34	0.001	10.862	1.06443	1.51888	-1.89313	-1.3267	0.0900803	0.603007	-0.920771	-0.407845	1.06443	1.51888	0.528227	0.753749	1	1	1	1	0.897012	1	0.272375	0.628752	5178	2024	2325	4432	1	1	0.242725	1	0.81961	0.423862	0.111747	0.491729	2.35892e+06	2.51091e+06	1.24605e+06	1.89259e+06	223459	1.00173e+06	742512	1.00165e+06	2.1689e+06	2.30277e+06	2.6051e+06	3.66589e+06	1.98809e+06	1.87875e+06	1.99711e+06	512394	1.22863e+06	792000	2.13497e+06	2.75082e+06	2.86096e+06	3.66561e+06	4.81972e+06	4709771	2.44367e+06	1.88563e+06	1.09016e+06	33042.3	522002	789099	680464	993158	2.86096e+06	3.66561e+06	4.81972e+06	4709771	2.44367e+06	1.88563e+06	1.09016e+06	33042.3	522002	789099	680464	993158	2	2	2	1	2	2	1	1	1	2	1	1	3	2	2	3	1	1	1	1	0	1	1	0	1	1	1	1	Y	Y	Y	Y	?	Y	Y	?	Y	Y	Y	Y	other metabolic processes	nucleus;other cell component	other molecular function	Pf03959	afm:AFUA_2G01310; Q4WIM6	3507044
AFUA_3G11660	AFUB_037510	Q4WY38	DUF221 domain protein, putative OS=Aspergillus fumigatus (strain ATCC MYA-4609 / CBS 101355 / FGSC A1100 / Af293) OX=330879 GN=AFUA_3G11660 PE=3 SV=1 UPId=UP000002530 PPId=UP000002530	4923	0.0211494	11	184	9	9	0	957	108.2	9.26		0	37.32	10.33	36	1234.13	25.17	0	35.547	1.18902	2.66103	-5.91591	-2.64338	0.249773	1.41199	-2.5646	-1.40238	1.18902	2.66103	0.169036	0.378303	1	1	1	1	0.740334	0.954734	0.0540008	0.38528	4343	3119	657	2738	1	0.744293	0.00488228	0.265472	0.567367	0.525466	0.00626055	0.186147	9.42753e+06	1.12095e+07	1.59359e+06	4.2406e+06	797733	4.5247e+06	1.68089e+06	5.93704e+06	1.00687e+07	9.67977e+06	8.53418e+06	6.03497e+06	1.4422e+07	1.31716e+07	1.12556e+06	196323	3.45889e+06	1.1095e+07	918957	707828	1.32814e+07	1.54085e+07	15789132	7.75347e+06	1.77269e+07	13219821	614406	12660.1	1.46956e+06	1.10544e+07	292894	255555	1.32814e+07	1.54085e+07	15789132	7.75347e+06	1.77269e+07	13219821	614406	12660.1	1.46956e+06	1.10544e+07	292894	255555	3	2	1	6	4	1	2	1	3	4	3	3	3	3	2	3	1	1	1	1	1	1	1	0	1	1	1	1	Y	Y	Y	Y	Y	Y	Y	?	Y	Y	Y	Y	transport	plasma membrane;other membranes	transporter activity	Pf02714, Pf13967, Pf14703	afm:AFUA_3G11660; Q4WY38	3512558
rglT	.	Q4WTI4	Transcription factor rglT OS=Aspergillus fumigatus (strain ATCC MYA-4609 / CBS 101355 / FGSC A1100 / Af293) OX=330879 GN=rglT PE=3 SV=1 UPId=UP000002530 PPId=UP000002530	4924	0.0210732	6	144	2	2	0	410	44.5	5.9		0	11.84	18.27	60	3543.22	30.88	0.001	11.475	-4.63375	-1.5161	5.83963	17.848	-2.21218	-0.600365	2.54588	4.15769	0.215808	0.659587	5.83963	17.848	1	1	1	1	0.351561	0.946501	0.116789	0.515223	1068	3458	1211	3794	0.0599002	1	0.0196058	0.165927	0.066255	0.577555	0.024957	0.344936	1.11263e+06	240114	6.49734e+06	4.28557e+06	436311	415120	1.68209e+06	5.71672e+06	1.16881e+06	1.51813e+06	650949	389.814	719454	498.989	8.23809e+06	4.88078e+06	6.37317e+06	502.657	1.07766e+07	2.07958e+06	1.54176e+06	2.41659e+06	1.20433e+06	500.816	884319	500.816	4.4969e+06	314743	2.70773e+06	500.816	3.43476e+06	750815	1.54176e+06	2.41659e+06	1.20433e+06		884319		4.4969e+06	314743	2.70773e+06		3.43476e+06	750815	1	1	1		1		1	1	1		1	1	3	3	3	3	1	1	1	1	1	1	1	1	1	1	1	1	Y	Y	Y	Y	Y	Y	Y	Y	Y	Y	Y	Y	RNA metabolism OR transcription;other biological processes	nucleus	nucleic acid binding activity;other molecular function	Pf00172	afm:AFUA_1G09190; Q4WTI4	3510605
CNMCM8057_008458	.	A0A8H4IBV4	ACB domain-containing protein OS=Aspergillus fumigatus OX=746128 GN=CNMCM8057_008458 PE=4 SV=1 UPId=UP000632336 PPId=UP000002530	4925	0.021073	4	491	4	4	0	932	103	5.82		0	111.65	60.13	568	6346.29	140.58	0	15.978	-1.2392	1.06086	-1.94052	-1.47611	-0.309407	0.0852387	-0.956446	-0.5618	0.806973	1.06086	0.515325	0.677456	1	1	1	1	0.29428	0.99436	0.313522	0.599387	690	5319	2560	4310	0.231609	1	0.296158	1	0.0358308	0.933298	0.14163	0.45586	1.23459e+07	9.96284e+06	6.36216e+06	6.74939e+06	369752	952616	4.39862e+06	6.05608e+06	1.2623e+07	1.24887e+07	1.19261e+07	8.89151e+06	1.07145e+07	1.02825e+07	9.9956e+06	1.47194e+06	7.61895e+06	1.36174e+07	2.17554e+06	4.45525e+06	1.66508e+07	1.98798e+07	2.20645e+07	1.14234e+07	1.31698e+07	1.03201e+07	5.45628e+06	94919.4	3.23702e+06	1.35675e+07	693396	1.60853e+06	1.66508e+07	1.98798e+07	2.20645e+07	1.14234e+07	1.31698e+07	1.03201e+07	5.45628e+06	94919.4	3.23702e+06	1.35675e+07	693396	1.60853e+06	3	3	3	2	3	3	3	1	3	3	3	3	3	3	2	3	1	1	1	1	1	1	1	0	1	1	1	1	Y	Y	Y	Y	Y	Y	Y	?	Y	Y	Y	Y	transport	other membranes	transporter activity;other molecular function		A0A8H4IBV4
CNMCM8057_001598	.	A0A8H4MM17	Serine aminopeptidase S33 domain-containing protein OS=Aspergillus fumigatus OX=746128 GN=CNMCM8057_001598 PE=3 SV=1 UPId=UP000632336 PPId=UP000002530	4926	0.0209886	8	138	2	2	0	526	57.7	6.15		0	8.06	33.52	42	3895.32	66.97	0	14.57	-2.02013	24.7074	-111.107	-2.22605	-1.01445	4.62687	-6.79581	-1.15449	0.495017	24.7074	0.00900034	0.449226	1	1	1	1	0.341156	1	0.0308844	0.528708	976	2126	335	3889	0.115837	0.186515	0.000537303	0.628553	0.0587556	0.43149	0.0018257	0.362828	365264	180812	3287.5	81225.5	28988	89497.9	3880.92	138125	367000	393345	335447	128073	284148	130215	917.468	7766.26	1178.77	240718	1571.32	1387.14	484103	626137	620613	164543	349261	130692	500.816	500.816	500.816	239836	500.816	500.816	484103	626137	620613	164543	349261	130692				239836			1	1	1	1	1	1				1			3	3	0	1	1	1	1	1	1	1	0	0	0	1	0	0	Y	Y	Y	Y	Y	Y	N	N	N	Y	N	N					A0A8H4MM17
AFUA_6G09910	AFUB_075970	Q4WMH2	Glutaminase, putative OS=Aspergillus fumigatus (strain ATCC MYA-4609 / CBS 101355 / FGSC A1100 / Af293) OX=330879 GN=AFUA_6G09910 PE=4 SV=1 UPId=UP000002530 PPId=UP000002530	4927	0.0209709	12	126	8	8	0	721	79	5.12		0	25.17	3.67	44	704.98	8.09	0	25.834	-1.1469	-1.12349	3.49412	3.56692	-0.197736	-0.167989	1.80493	1.83468	0.871918	0.890082	3.49412	3.56692	1	1	1	1	0.637157	0.980924	0.466314	0.303176	3681	4876	3369	582	1	1	0.307182	0.0339418	0.413865	0.844007	0.277221	0.0311362	3.09279e+07	2.69665e+07	1.08066e+08	9.61874e+07	2.89731e+06	6.54032e+06	9.03479e+07	2.41685e+07	3.31674e+07	2.76557e+07	3.19605e+07	1.96839e+07	3.23394e+07	2.88763e+07	1.31492e+08	8.31192e+06	1.84393e+08	6.83891e+07	1.12221e+08	1.07952e+08	4.37505e+07	4.4023e+07	5.91302e+07	2.5289e+07	3.97501e+07	2.89821e+07	7.17774e+07	536003	7.83418e+07	6.81387e+07	3.57677e+07	3.8975e+07	4.37505e+07	4.4023e+07	5.91302e+07	2.5289e+07	3.97501e+07	2.89821e+07	7.17774e+07	536003	7.83418e+07	6.81387e+07	3.57677e+07	3.8975e+07	2	2	2	2	3	2	2	2	2	2	2	2	3	3	2	3	1	1	1	1	1	1	1	0	1	1	1	1	Y	Y	Y	Y	Y	Y	Y	?	Y	Y	Y	Y	other metabolic processes			Pf08760, Pf16335, Pf17168	afm:AFUA_6G09910; Q4WMH2	3508185
AFUA_6G02940	AFUB_095360	Q4WCZ4	Chitin synthase activator (Chs3), putative OS=Aspergillus fumigatus (strain ATCC MYA-4609 / CBS 101355 / FGSC A1100 / Af293) OX=330879 GN=AFUA_6G02940 PE=4 SV=1 UPId=UP000002530 PPId=UP000002530	4928	0.0208716	5	364	5	5	0	872	95	6.86		0	62.58	42.35	93	4811.88	83.81	0	20.962	1.00467	-1.22936	2.27983	1.84587	0.00671992	-0.297906	1.18893	0.884302	1.00467	0.813432	2.27983	1.84587	1	1	1	1	0.96901	0.960174	0.250964	0.397201	5539	2973	2207	2168	1	1	0.164412	0.343673	0.947123	0.503723	0.0977372	0.151956	2.94089e+06	2.95462e+06	6.70474e+06	5.45385e+06	316255	39078.7	2.23952e+06	1.91315e+06	3.14565e+06	2.57665e+06	3.10038e+06	2.99974e+06	2.9313e+06	2.93283e+06	6.33621e+06	4.67234e+06	9.10567e+06	3.74496e+06	7.5207e+06	5.09589e+06	4.14937e+06	4.10157e+06	5736028	3.85393e+06	3.60301e+06	2.94357e+06	3.45873e+06	301301	3.86867e+06	3.73124e+06	2.39703e+06	1.83983e+06	4.14937e+06	4.10157e+06	5736028	3.85393e+06	3.60301e+06	2.94357e+06	3.45873e+06	301301	3.86867e+06	3.73124e+06	2.39703e+06	1.83983e+06	4	3	4	4	4	3	4	2	3	3	3	3	3	3	3	3	1	1	1	1	1	1	1	1	1	1	1	1	Y	Y	Y	Y	Y	Y	Y	Y	Y	Y	Y	Y				Pf08238	afm:AFUA_6G02940; Q4WCZ4	3505149
AFUA_2G12140	AFUB_027830	Q4X0V7	Chloride channel protein OS=Aspergillus fumigatus (strain ATCC MYA-4609 / CBS 101355 / FGSC A1100 / Af293) OX=330879 GN=AFUA_2G12140 PE=3 SV=1 UPId=UP000002530 PPId=UP000002530	4929	0.0208575	4	450	3	3	0	863	95.1	8.54		0	76.13	21.89	168	2894.71	112.78	0	14.45	-1.09387	1.23387	-1.22515	1.10165	-0.129437	0.303192	-0.292963	0.139666	0.914188	1.23387	0.816224	1.10165	1	1	1	1	0.502557	0.957044	0.761092	0.721175	2710	3990	5020	4769	1	1	1	1	0.240327	0.673832	0.674198	0.606897	1.17723e+07	1.07621e+07	9.60884e+06	1.18561e+07	1.06458e+06	547443	7.65728e+06	3.11584e+06	1.29897e+07	1.13111e+07	1.10161e+07	1.13238e+07	1.07324e+07	1.02301e+07	1.5931e+07	1.09458e+06	1.18009e+07	8.61775e+06	1.21175e+07	1.4833e+07	1.71345e+07	1.80054e+07	2.03809e+07	1.45483e+07	1.31918e+07	1.02676e+07	8.69624e+06	70585.3	5.01377e+06	8.58618e+06	3.86214e+06	5.35531e+06	1.71345e+07	1.80054e+07	2.03809e+07	1.45483e+07	1.31918e+07	1.02676e+07	8.69624e+06	70585.3	5.01377e+06	8.58618e+06	3.86214e+06	5.35531e+06	2	2	2	2	2	2	1	1	1	2	1	1	3	3	2	3	1	1	1	1	1	1	1	0	1	1	1	1	Y	Y	Y	Y	Y	Y	Y	?	Y	Y	Y	Y	transport	other membranes;ER/Golgi;other cytoplasmic organelle	transporter activity	Pf00654	afm:AFUA_2G12140; Q4X0V7	3513493
AFUA_5G04336	.	A4DA10	MYB DNA-binding domain-containing protein OS=Aspergillus fumigatus (strain ATCC MYA-4609 / CBS 101355 / FGSC A1100 / Af293) OX=330879 GN=AFUA_5G04336 PE=4 SV=1 UPId=UP000002530 PPId=UP000002530	4930	0.020804	18	23	2	2	0	199	22	4.89		0	1.88	4.23	0	318.75	10.15	0	12.206	-1.69057	78.9146	-139.936	-1.04891	-0.757513	6.30222	-7.12862	-0.0688877	0.591515	78.9146	0.00714614	0.953373	1	1	1	1	0.556423	1	0.089791	0.978527	3074	2048	1017	5606	0.796885	0.134987	0.0045209	1	0.301825	0.425358	0.0161139	0.967994	460039	272120	3287.5	259432	102013	235241	3880.92	446787	540293	345239	494585	410142	405719	498.989	917.468	7766.26	1178.77	775337	1571.32	1387.14	712691	549560	915034	526932	498691	500.816	500.816	500.816	500.816	772497	500.816	500.816	712691	549560	915034	526932	498691					772497			1	1	1	1	1					1			2	1	0	1	1	1	0	1	0	0	0	0	0	1	0	0	Y	Y	?	Y	?	N	N	N	N	Y	N	N				Pf17733	A4DA10; afm:AFUA_5G04336	5077160
AFUA_5G13710	AFUB_061430	Q4WVY1	Carboxylic ester hydrolase OS=Aspergillus fumigatus (strain ATCC MYA-4609 / CBS 101355 / FGSC A1100 / Af293) OX=330879 GN=AFUA_5G13710 PE=3 SV=1 UPId=UP000002530 PPId=UP000002530	4931	0.0207926	9	137	5	5	0	593	63.8	6.8		0	39.73	4.71	0	682.9	15.26	0	20.602	1.04242	1.48377	1.11503	1.58713	0.0599315	0.56927	0.157085	0.666424	1.04242	1.48377	1.11503	1.58713	1	1	1	1	0.774518	1	0.902688	0.239686	4562	2514	5393	239	1	1	1	0.0303366	0.623496	0.444925	0.859043	0.0101085	3.13806e+07	3.27117e+07	3.49904e+07	5.19178e+07	2.5404e+06	3.48094e+06	3.09967e+07	5.40793e+06	3.43129e+07	2.98424e+07	2.99866e+07	3.56206e+07	3.36594e+07	2.8855e+07	4.35861e+07	602990	6.07821e+07	5.04825e+07	4.73724e+07	5.78986e+07	4.52615e+07	4.75039e+07	5.54785e+07	4.57638e+07	4.13726e+07	2.89607e+07	2.37923e+07	38884.5	2.58241e+07	5.02975e+07	1.50987e+07	2.09038e+07	4.52615e+07	4.75039e+07	5.54785e+07	4.57638e+07	4.13726e+07	2.89607e+07	2.37923e+07	38884.5	2.58241e+07	5.02975e+07	1.50987e+07	2.09038e+07	3	3	3	2	2	2	2	1	2	2	2	2	3	3	2	3	1	1	1	1	1	1	1	0	1	1	1	1	Y	Y	Y	Y	Y	Y	Y	?	Y	Y	Y	Y			other molecular function	Pf00135	afm:AFUA_5G13710; Q4WVY1	3510934
AFUA_7G08600	AFUB_097750	Q4WH74	Uncharacterized protein OS=Aspergillus fumigatus (strain ATCC MYA-4609 / CBS 101355 / FGSC A1100 / Af293) OX=330879 GN=AFUA_7G08600 PE=4 SV=1 UPId=UP000002530 PPId=UP000002530	4932	0.0207435	9	124	4	4	0	538	60.1	7.27		0	24.91	3.86	0	318.85	15.92	0	16.082	-2.30112	-6.09944	-3.09108	-8.19334	-1.20234	-2.60868	-1.62811	-3.03445	0.43457	0.16395	0.323511	0.12205	1	1	1	1	0.497103	0.979764	0.399142	0.377934	2641	2722	2982	2605	0.385359	0.3608	0.258004	0.114504	0.231666	0.470605	0.21003	0.173728	3.56302e+06	1.54838e+06	1.15268e+06	188981	2.05903e+06	1.14898e+06	1.88968e+06	196642	5.72146e+06	3.3472e+06	1.62041e+06	222524	2.2529e+06	2.16973e+06	123299	3.33355e+06	1178.77	393568	171988	1387.14	7.54708e+06	5.32815e+06	2.99793e+06	285889	2.76916e+06	2.17767e+06	67305	214968	500.816	392126	54816.6	500.816	7.54708e+06	5.32815e+06	2.99793e+06	285889	2.76916e+06	2.17767e+06	67305	214968		392126	54816.6		3	3	2	1	2	3	1	1		1	1		3	2	0	0	1	1	1	0	1	1	0	0	0	0	0	0	Y	Y	Y	?	Y	Y	?	?	N	?	?	N	cell cycle OR cell proliferation;cell organization and biogenesis	other cell component	other molecular function		afm:AFUA_7G08600; Q4WH74	3506276
AFUA_1G05190	AFUB_005550	Q4WJQ2	Uncharacterized protein OS=Aspergillus fumigatus (strain ATCC MYA-4609 / CBS 101355 / FGSC A1100 / Af293) OX=330879 GN=AFUA_1G05190 PE=4 SV=1 UPId=UP000002530 PPId=UP000002530	4933	0.0206897	5	180	2	2	0	435	47.4	5.44		0	26.2	47.67	681	6084.45	52.02	0	14.55	-1.69544	-1.20502	-3.26585	-2.32117	-0.761662	-0.269059	-1.70746	-1.21485	0.589816	0.829861	0.306199	0.430817	1	1	1	1	0.208712	0.977382	0.142582	0.386108	310	4769	1427	1987	0.0299795	1	0.0420548	0.222874	0.0114171	0.822505	0.0359034	0.13538	1.8577e+07	1.0957e+07	5.68827e+06	4.72047e+06	2.21178e+06	1.36114e+06	5.24665e+06	4.62252e+06	1.94508e+07	2.02185e+07	1.60618e+07	9.45656e+06	1.13021e+07	1.21124e+07	1.03523e+07	7766.26	6.70474e+06	1.00253e+07	1.55657e+06	2.57952e+06	2.56572e+07	3.21843e+07	2.97161e+07	12149370	1.38921e+07	1.21568e+07	5.65099e+06	500.816	2.8486e+06	9.9886e+06	496116	931314	2.56572e+07	3.21843e+07	2.97161e+07	12149370	1.38921e+07	1.21568e+07	5.65099e+06		2.8486e+06	9.9886e+06	496116	931314	1	1	1	1	1	1	2		2	1	1	2	3	3	2	3	1	1	1	1	1	1	1	0	1	1	1	1	Y	Y	Y	Y	Y	Y	Y	N	Y	Y	Y	Y					afm:AFUA_1G05190; Q4WJQ2	3507498
AFUA_2G14690	AFUB_030330	Q4X052	Uncharacterized protein OS=Aspergillus fumigatus (strain ATCC MYA-4609 / CBS 101355 / FGSC A1100 / Af293) OX=330879 GN=AFUA_2G14690 PE=4 SV=1 UPId=UP000002530 PPId=UP000002530	4934	0.0206154	7	134	2	2	0	455	50.2	6.48		0	2.09	26.56	15	3993.81	29.27	0.001	11.04	-1.75783	-2.84951	-316.687	-513.361	-0.813798	-1.51071	-8.30691	-9.00383	0.568882	0.350937	0.0031577	0.00194795	1	1	1	1	0.497224	1	0.030873	0.398101	2636	2234	334	2225	0.568404	0.585157	0.000438089	0.0347195	0.231283	0.442002	0.00181958	0.156304	1.04111e+06	592267	3287.5	1153.71	77648.8	460639	3880.92	571.295	951483	1.08371e+06	1.08813e+06	61728.8	824595	890478	917.468	7766.26	1178.77	502.657	1571.32	1387.14	1.25508e+06	1.72508e+06	2.01316e+06	79306.5	1.01355e+06	893740	500.816	500.816	500.816	500.816	500.816	500.816	1.25508e+06	1.72508e+06	2.01316e+06	79306.5	1.01355e+06	893740							2	2	2	1	2	2							3	2	0	0	1	1	1	0	1	1	0	0	0	0	0	0	Y	Y	Y	?	Y	Y	N	N	N	N	N	N					afm:AFUA_2G14690; Q4X052	3513497
pfa5	AFUB_056270	Q4WUK1	Palmitoyltransferase pfa5 OS=Aspergillus fumigatus (strain ATCC MYA-4609 / CBS 101355 / FGSC A1100 / Af293) OX=330879 GN=pfa5 PE=3 SV=2 UPId=UP000002530 PPId=UP000002530	4935	0.0205192	9	101	3	3	0	443	49.7	9.31		0	10.84	20.81	37	2224.12	22.87	0	13.594	-1.14399	-2.84951	-618.42	-1540.4	-0.194071	-1.51071	-9.27244	-10.5891	0.874136	0.350937	0.00161702	0.000649183	1	1	1	1	0.886609	1	0.046254	0.385291	5134	2234	572	2735	1	0.585157	0.001007	0.0351208	0.803221	0.442002	0.00466866	0.185949	2.03306e+06	1.77717e+06	3287.5	1153.71	241286	1.55189e+06	3880.92	571.295	1.75473e+06	2.16128e+06	2.18316e+06	389.814	2.86721e+06	2.4639e+06	917.468	7766.26	1178.77	502.657	1571.32	1387.14	2.31463e+06	3.44037e+06	4.03909e+06	500.816	3.52425e+06	2.47292e+06	500.816	500.816	500.816	500.816	500.816	500.816	2.31463e+06	3.44037e+06	4.03909e+06		3.52425e+06	2.47292e+06							1	1	1		1	1							3	3	1	2	1	1	1	1	1	1	0	0	1	1	0	1	Y	Y	Y	Y	Y	Y	N	N	Y	Y	N	Y	protein metabolism;other metabolic processes;transport	other membranes;ER/Golgi	other molecular function	Pf01529	afm:AFUA_5G08740; Q4WUK1	3511558
AFUA_5G11580	AFUB_059150	Q4WVC2	General transcription and DNA repair factor IIH subunit TFB4 OS=Aspergillus fumigatus (strain ATCC MYA-4609 / CBS 101355 / FGSC A1100 / Af293) OX=330879 GN=AFUA_5G11580 PE=3 SV=1 UPId=UP000002530 PPId=UP000002530	4936	0.0204134	5	158	2	2	0	387	40.8	6.73		0	28.98	23.25	151	2130.06	31.55	0.001	11.882	3.25389	-1.29902	7.17029	1.69636	1.70216	-0.377427	2.84203	0.76244	3.25389	0.769809	7.17029	1.69636	1	1	1	1	0.340872	0.972199	0.213464	0.378867	986	2787	1955	1733	0.0696857	1	0.0518226	0.303918	0.0593082	0.478122	0.0736408	0.11586	5.01487e+06	1.63178e+07	3.59581e+07	2.76809e+07	2.76755e+06	5.81223e+06	1.58842e+07	7.68743e+06	8.17024e+06	3.87539e+06	2.99897e+06	1.28375e+07	2.30276e+07	1.30883e+07	4.22942e+07	1.78837e+07	4.76963e+07	2.08067e+07	3.59817e+07	2.62542e+07	1.07772e+07	6.16895e+06	5.54841e+06	1.64931e+07	2.83045e+07	1.31363e+07	2.3087e+07	1.15325e+06	2.02644e+07	2.07305e+07	1.14682e+07	9.47886e+06	1.07772e+07	6.16895e+06	5.54841e+06	1.64931e+07	2.83045e+07	1.31363e+07	2.3087e+07	1.15325e+06	2.02644e+07	2.07305e+07	1.14682e+07	9.47886e+06	1	2	2	1	1	1	2	2	2	2	2	2	3	3	3	3	1	1	1	1	1	1	1	1	1	1	1	1	Y	Y	Y	Y	Y	Y	Y	Y	Y	Y	Y	Y	DNA metabolism;other metabolic processes;stress response;other biological processes	nucleus	other molecular function	Pf03850	afm:AFUA_5G11580; Q4WVC2	3511234
AFUB_097450	.	B0YE10	Uncharacterized protein OS=Aspergillus fumigatus (strain CBS 144.89 / FGSC A1163 / CEA10) OX=451804 GN=AFUB_097450 PE=4 SV=1 UPId=UP000001699 PPId=UP000002530	4937	0.0203478	8	117	3	3	0	460	50.7	5.24	Phospho [S35(100)]	1	29.92	7.61	55	565.73	6.74	0.001	9.058	4.10846	1.02176	10.1437	2.52269	2.0386	0.0310512	3.34251	1.33496	4.10846	1.02176	10.1437	2.52269	1	1	1	1	0.167605	0.998456	0.256407	0.347835	33	5422	2236	1175	0.000957519	1	0.0605349	0.108049	0.000975998	0.95529	0.101169	0.0721204	3.64596e+07	1.49793e+08	3.69833e+08	3.7788e+08	1.5413e+07	9.81265e+06	2.00091e+08	1.13184e+08	5.4257e+07	2.75856e+07	2.7536e+07	1.59804e+08	1.40192e+08	1.49382e+08	2.77425e+08	2.32648e+08	5.99427e+08	2.47243e+08	4.46558e+08	4.39838e+08	7.15694e+07	4.39115e+07	5.09446e+07	2.05309e+08	1.72317e+08	1.49929e+08	1.51437e+08	1.50025e+07	2.54675e+08	2.46338e+08	1.42329e+08	1.588e+08	7.15694e+07	4.39115e+07	5.09446e+07	2.05309e+08	1.72317e+08	1.49929e+08	1.51437e+08	1.50025e+07	2.54675e+08	2.46338e+08	1.42329e+08	1.588e+08	1	1	1	1	1	1	1	1	1	2	1	1	2	3	3	3	0	1	1	1	1	1	1	1	1	1	1	1	?	Y	Y	Y	Y	Y	Y	Y	Y	Y	Y	Y					B0YE10
AFUA_3G13840	AFUB_035350	Q4WYQ1	Mitochondrial inner membrane protease subunit 2 OS=Aspergillus fumigatus (strain ATCC MYA-4609 / CBS 101355 / FGSC A1100 / Af293) OX=330879 GN=AFUA_3G13840 PE=3 SV=1 UPId=UP000002530 PPId=UP000002530	4938	0.020202	8	75	3	3	0	297	33.6	10.37	Met-loss [N-Term]	0	23.54		51	915.19	13.58	0	14.972	-4.71492	-141.689	-5.17266	-155.445	-2.23723	-7.14659	-2.37091	-7.28026	0.212093	0.00705769	0.193324	0.00643314	1	1	1	1	0.353572	1	0.242437	0.575899	1607	1922	2141	4175	0.0896311	0.116063	0.0772642	0.116556	0.100263	0.414726	0.0915931	0.424277	845565	179338	163468	1153.71	426399	309932	275408	571.295	647458	1.33498e+06	554258	389.814	407.448	537217	481459	7766.26	1178.77	502.657	1571.32	1387.14	854051	2.12505e+06	1.02544e+06	500.816	500.816	539185	262813	500.816	500.816	500.816	500.816	500.816	854051	2.12505e+06	1.02544e+06			539185	262813						1	1	1			1	1						3	3	1	3	1	1	1	1	1	1	1	0	0	1	1	1	Y	Y	Y	Y	Y	Y	Y	N	N	Y	Y	Y	cell organization and biogenesis;protein metabolism;other metabolic processes;transport	other membranes;mitochondrion	other molecular function	Pf10502	afm:AFUA_3G13840; Q4WYQ1	3512370
AFUA_7G01400	AFUB_087970	Q4WAI2	Kinesin family protein (BimC), putative OS=Aspergillus fumigatus (strain ATCC MYA-4609 / CBS 101355 / FGSC A1100 / Af293) OX=330879 GN=AFUA_7G01400 PE=3 SV=1 UPId=UP000002530 PPId=UP000002530	4939	0.0201765	7	343	8	8	0	1190	132.9	6.15		0	72	13.68	24	2655.73	13.83	0	32.913	1.03832	1.40879	-1.38535	-1.02105	0.0542535	0.494452	-0.470249	-0.0300511	1.03832	1.40879	0.72184	0.979386	1	1	1	1	0.873315	0.946358	0.661005	0.96704	5087	3435	4667	5565	1	1	1	1	0.783934	0.573626	0.544364	0.949634	2.86932e+06	2.97928e+06	2.07119e+06	2.91786e+06	444096	473713	1.8928e+06	1.44652e+06	2.78127e+06	3.35084e+06	2.47584e+06	2.68968e+06	3.52595e+06	2.7222e+06	3.72694e+06	7766.26	2.47886e+06	2.08519e+06	4.58816e+06	2.08023e+06	3.66872e+06	5.33396e+06	4580575	3.45558e+06	4.33393e+06	2.73217e+06	2.03442e+06	500.816	1.05318e+06	2.07756e+06	1.46236e+06	751047	3.66872e+06	5.33396e+06	4580575	3.45558e+06	4.33393e+06	2.73217e+06	2.03442e+06		1.05318e+06	2.07756e+06	1.46236e+06	751047	3	5	4	5	4	4	3		2	3	2	2	3	3	2	3	1	1	1	1	1	1	1	0	1	1	1	1	Y	Y	Y	Y	Y	Y	Y	N	Y	Y	Y	Y	cell cycle OR cell proliferation;cell organization and biogenesis;other biological processes	cytoskeleton;nucleus	cytoskeletal activity;other molecular function	Pf00225, Pf13931	afm:AFUA_7G01400; Q4WAI2	3504187
AFUA_5G04390	AFUB_052950	Q4WEW1	Cytokinesis regulator (Byr4), putative OS=Aspergillus fumigatus (strain ATCC MYA-4609 / CBS 101355 / FGSC A1100 / Af293) OX=330879 GN=AFUA_5G04390 PE=4 SV=1 UPId=UP000002530 PPId=UP000002530	4940	0.0200803	8	250	5	5	0	996	109.3	7.97		0	26.31	30.39	90	3334.21	61.63	0	19.998	1.50381	2.45332	-2.15589	-1.3215	0.588626	1.29473	-1.10828	-0.402175	1.50381	2.45332	0.463846	0.756716	1	1	1	1	0.44674	1	0.259619	0.723017	2237	1577	2256	4770	0.599181	0.571376	0.18651	1	0.176347	0.36989	0.103353	0.608574	4.14284e+06	6.23006e+06	1.92164e+06	4.71439e+06	1.31827e+06	1.72669e+06	1.26782e+06	4.201e+06	5.65725e+06	3.51884e+06	3.25242e+06	8.2228e+06	5.17742e+06	5.28995e+06	3.02369e+06	536062	2.20516e+06	9.41722e+06	3.39298e+06	1.33296e+06	7.46238e+06	5.60139e+06	6.01732e+06	1.05643e+07	6.36384e+06	5.30933e+06	1.65054e+06	34568.6	936891	9.38273e+06	1.08142e+06	481253	7.46238e+06	5.60139e+06	6.01732e+06	1.05643e+07	6.36384e+06	5.30933e+06	1.65054e+06	34568.6	936891	9.38273e+06	1.08142e+06	481253	2	2	2	2	2	2	3	1	2	2	2	1	3	3	2	2	1	1	1	1	1	1	1	0	1	1	1	0	Y	Y	Y	Y	Y	Y	Y	?	Y	Y	Y	?	cell cycle OR cell proliferation;signal transduction;other biological processes	cytoskeleton	enzyme regulator activity		afm:AFUA_5G04390; Q4WEW1	3505440
AFUA_2G04560	AFUB_021610	Q4WHQ5	Oxidoreductase, short-chain dehydrogenase/reductase family OS=Aspergillus fumigatus (strain ATCC MYA-4609 / CBS 101355 / FGSC A1100 / Af293) OX=330879 GN=AFUA_2G04560 PE=4 SV=1 UPId=UP000002530 PPId=UP000002530	4941	0.0200332	9	67	3	3	0	301	32.6	8.12		0	11.05	0.75	0	192.6	0	0.001	8.816	-1.0402	3.51508	-6.0702	-1.66016	-0.0568648	1.81356	-2.60174	-0.731322	0.961351	3.51508	0.164739	0.602352	1	1	1	1	0.95362	0.971221	0.0413688	0.678759	5462	2797	482	4616	1	0.528635	0.00270478	1	0.919124	0.479355	0.00351857	0.552876	2.07994e+07	1.99955e+07	3.42648e+06	1.20444e+07	1.3893e+06	1.20902e+07	2.98967e+06	1.72538e+07	2.23523e+07	1.96744e+07	2.03716e+07	6.18633e+06	2.51249e+07	2.86754e+07	6.85864e+06	2.0319e+06	1.3889e+06	3.19644e+07	2.38279e+06	1.7859e+06	2.94846e+07	3.13182e+07	3.76896e+07	7.94793e+06	3.08823e+07	2.87805e+07	3.74391e+06	131029	590095	3.18473e+07	759452	644782	2.94846e+07	3.13182e+07	3.76896e+07	7.94793e+06	3.08823e+07	2.87805e+07	3.74391e+06	131029	590095	3.18473e+07	759452	644782	1	1	1	2	1	1	2	1	2	1	2	2	3	3	2	0	1	1	1	1	1	1	1	0	1	0	0	0	Y	Y	Y	Y	Y	Y	Y	?	Y	?	?	?				Pf00106	afm:AFUA_2G04560; Q4WHQ5	3506778
AFUA_6G07050	AFUB_072980	Q4WNA4	Na+/H+ antiporter, putative OS=Aspergillus fumigatus (strain ATCC MYA-4609 / CBS 101355 / FGSC A1100 / Af293) OX=330879 GN=AFUA_6G07050 PE=4 SV=2 UPId=UP000002530 PPId=UP000002530	4942	0.0199506	7	173	4	4	0	607	65.5	9.29		0	32.43	6.41	47	1594.21	12.04	0	22.174	15.0005	-1.24583	48.763	2.60932	3.90694	-0.317105	5.60771	1.38367	15.0005	0.802679	48.763	2.60932	1	1	1	1	0.340938	0.956589	0.245931	0.397602	980	3843	2170	2230	0.0301816	1	0.0335864	0.22615	0.0589588	0.648698	0.0941715	0.156459	32877.4	493176	1.6032e+06	1.28686e+06	16222.9	204272	899743	642135	23319.5	23704.1	51608.7	714288	311491	453750	663067	2.45622e+06	1.69032e+06	777594	1.07477e+06	2.0082e+06	30760.3	37732.7	95481.5	917685	382871	455412	361947	158392	718155	774746	342554	725045	30760.3	37732.7	95481.5	917685	382871	455412	361947	158392	718155	774746	342554	725045	1	1	1	3	1	2	3	2	4	3	2	4	3	3	3	3	1	1	1	1	1	1	1	1	1	1	1	1	Y	Y	Y	Y	Y	Y	Y	Y	Y	Y	Y	Y	transport	other membranes		Pf00999	afm:AFUA_6G07050; Q4WNA4	3508753
AFUA_4G10340	AFUB_067440	Q4WPT0	C6 finger domain protein, putative OS=Aspergillus fumigatus (strain ATCC MYA-4609 / CBS 101355 / FGSC A1100 / Af293) OX=330879 GN=AFUA_4G10340 PE=4 SV=1 UPId=UP000002530 PPId=UP000002530	4943	0.0199467	8	187	5	5	0	750	84.7	6.95		0	18.31	22.12	28	2311.65	23.8	0	22.641	1.05625	1.53164	-3.22235	-2.2222	0.0789539	0.615077	-1.68811	-1.15199	1.05625	1.53164	0.310332	0.450004	1	1	0.894435	1	0.675519	1	0.0114671	0.195846	4003	57	78	107	1	0.0868984	0.000186992	0.00641988	0.477167	0.0267246	0.000157832	0.00369782	1.02388e+06	1.08148e+06	317745	486670	44016.8	112284	61030.8	59849	1.07295e+06	1.01085e+06	987854	1.06829e+06	1.19977e+06	976371	258320	314650	380264	524825	517493	417692	1.4153e+06	1.6091e+06	1.82764e+06	1.3725e+06	1.47471e+06	979948	141009	20290.5	161560	522903	164937	150804	1.4153e+06	1.6091e+06	1.82764e+06	1.3725e+06	1.47471e+06	979948	141009	20290.5	161560	522903	164937	150804	2	2	2	2	2	2	2	1	2	2	1	2	3	3	0	1	1	1	1	1	1	1	0	0	0	0	0	1	Y	Y	Y	Y	Y	Y	?	?	?	?	?	Y	RNA metabolism OR transcription	nucleus	other molecular function		afm:AFUA_4G10340; Q4WPT0	3509029
AFUA_2G10880	AFUB_026670	Q4X182	Extracellular mutant protein 11 C-terminal domain-containing protein OS=Aspergillus fumigatus (strain ATCC MYA-4609 / CBS 101355 / FGSC A1100 / Af293) OX=330879 GN=AFUA_2G10880 PE=4 SV=1 UPId=UP000002530 PPId=UP000002530	4944	0.0199203	4	250	2	2	0	502	56.4	5.69	Phospho [S258(99.6)]	1	10.88	19.31		628.1	191.77	0.004	6.812	2.56077	-1.06406	3.5595	1.30632	1.35658	-0.0895796	1.83167	0.385513	2.56077	0.939797	3.5595	1.30632	1	1	1	1	0.265415	0.984973	0.194664	0.629755	582	4976	1830	4434	0.0401865	1	0.0686381	1	0.0272581	0.864871	0.0628613	0.492736	9.52977e+07	2.44036e+08	3.39212e+08	3.1879e+08	3.7238e+07	5.83515e+07	1.21398e+08	1.51827e+08	1.37351e+08	8.20388e+07	6.65038e+07	3.03419e+08	2.41915e+08	1.86774e+08	2.17128e+08	3.40595e+08	4.59913e+08	1.44309e+08	3.91249e+08	4.20813e+08	1.81177e+08	1.30591e+08	1.23039e+08	3.89819e+08	2.97351e+08	1.87458e+08	1.18523e+08	2.19636e+07	1.954e+08	1.4378e+08	1.247e+08	1.51931e+08	1.81177e+08	1.30591e+08	1.23039e+08	3.89819e+08	2.97351e+08	1.87458e+08	1.18523e+08	2.19636e+07	1.954e+08	1.4378e+08	1.247e+08	1.51931e+08	2	2	2	2	2	2	1	1	1	2	1	1	3	3	3	3	1	1	1	1	1	1	1	1	1	1	1	1	Y	Y	Y	Y	Y	Y	Y	Y	Y	Y	Y	Y	cell organization and biogenesis;RNA metabolism OR transcription;other metabolic processes	nucleus	nucleic acid binding activity;other molecular function	Pf15463	afm:AFUA_2G10880; Q4X182	3513510
AFUA_4G10910	AFUB_067970	Q4WPY5	histone acetyltransferase OS=Aspergillus fumigatus (strain ATCC MYA-4609 / CBS 101355 / FGSC A1100 / Af293) OX=330879 GN=AFUA_4G10910 PE=3 SV=1 UPId=UP000002530 PPId=UP000002530	4945	0.0199055	9	234	7	7	0	1058	116.3	5.43		0	31.62	36.11	114	3807.74	55.83	0	37.43	-1.35448	2.47945	-5.93886	-1.76838	-0.43774	1.31002	-2.57019	-0.822428	0.73829	2.47945	0.168382	0.565489	1	1	1	1	0.678789	0.949887	0.12478	0.682848	4013	3688	1262	4637	1	0.943762	0.0216231	1	0.480674	0.618172	0.0277877	0.558737	983665	726230	165632	410675	319779	467697	255027	705793	1.3509e+06	766654	833447	985270	186327	1.00709e+06	459849	7766.26	29280.5	1.22565e+06	4987.27	1387.14	1.78194e+06	1.22038e+06	1.54196e+06	1.26583e+06	229024	1.01078e+06	251017	500.816	12440.2	1.22116e+06	1589.56	500.816	1.78194e+06	1.22038e+06	1.54196e+06	1.26583e+06	229024	1.01078e+06	251017		12440.2	1.22116e+06	1589.56		2	2	2	2	1	2	2		1	2	1		3	3	2	2	1	1	1	1	1	1	1	0	1	1	1	0	Y	Y	Y	Y	Y	Y	Y	N	Y	Y	Y	N	cell organization and biogenesis;protein metabolism;other metabolic processes;other biological processes		other molecular function	Pf01853, Pf17772	afm:AFUA_4G10910; Q4WPY5	3509148
AFUA_3G10070	AFUB_039110	A4D9E7	RNA polymerase II holoenzyme cyclin-like subunit OS=Aspergillus fumigatus (strain ATCC MYA-4609 / CBS 101355 / FGSC A1100 / Af293) OX=330879 GN=AFUA_3G10070 PE=3 SV=1 UPId=UP000002530 PPId=UP000002530	4946	0.0198748	11	101	5	4	1	559	62.2	7.69		0	12.84	4.1	0	822.04	0	0	24.128	3.68983	1.37988	2.57959	-1.03661	1.88356	0.464546	1.36714	-0.0518688	3.68983	1.37988	2.57959	0.964686	1	1	1	1	0.567921	1	0.194983	0.971295	3183	1974	1836	5588	0.338706	1	0.0924132	1	0.318986	0.422298	0.0631709	0.957755	1.08108e+06	3.98899e+06	2.78873e+06	3.84813e+06	534430	3.83602e+06	916066	1.75616e+06	499544	1.19301e+06	1.55067e+06	8.41801e+06	1.72097e+06	1.82799e+06	3.66704e+06	1.83908e+06	2.86008e+06	2.4326e+06	5.81339e+06	3.29839e+06	658939	1899070	2.86891e+06	1.08151e+07	2115338	1.83469e+06	2.00172e+06	118595	1.21514e+06	2.42369e+06	1.85287e+06	1.19085e+06	658939	1899070	2.86891e+06	1.08151e+07	2115338	1.83469e+06	2.00172e+06	118595	1.21514e+06	2.42369e+06	1.85287e+06	1.19085e+06	1	1	1	3	1	2	2	1	2	3	2	2	3	2	3	3	1	1	1	1	1	0	1	1	1	1	1	1	Y	Y	Y	Y	Y	?	Y	Y	Y	Y	Y	Y	other biological processes	nucleus	enzyme regulator activity	Pf00134	A4D9E7; afm:AFUA_3G10070	5077051
AFUA_6G11400	AFUB_077410	Q4WM29	F-box and WD domain protein OS=Aspergillus fumigatus (strain ATCC MYA-4609 / CBS 101355 / FGSC A1100 / Af293) OX=330879 GN=AFUA_6G11400 PE=4 SV=1 UPId=UP000002530 PPId=UP000002530	4947	0.019841	7	303	7	7	0	1069	115.9	8.24		0	34.94	33.38	54	5197.74	73.39	0	44.156	5.66028	1.2928	9.41033	2.1493	2.50087	0.370495	3.23425	1.10387	5.66028	1.2928	9.41033	2.1493	1	1	1	1	0.201214	1	0.154133	0.362882	213	1744	1505	1527	0.00604816	1	0.0253125	0.17716	0.00756283	0.392938	0.0409334	0.0977804	1.87215e+06	1.05969e+07	1.76175e+07	2.27759e+07	61954	1.33064e+06	5.69502e+06	7.31883e+06	1.87136e+06	1.93449e+06	1.81059e+06	1.20392e+07	9.41697e+06	1.03345e+07	1.11311e+07	2.17976e+07	1.99239e+07	1.56409e+07	2.2421e+07	3.02657e+07	2.46847e+06	3.07938e+06	3.34979e+06	1.54674e+07	1.15749e+07	1.03724e+07	6.0761e+06	1405644	8.46494e+06	1.55837e+07	7.14611e+06	1.09272e+07	2.46847e+06	3.07938e+06	3.34979e+06	1.54674e+07	1.15749e+07	1.03724e+07	6.0761e+06	1405644	8.46494e+06	1.55837e+07	7.14611e+06	1.09272e+07	4	4	4	4	2	3	5	1	5	6	5	4	3	3	3	3	1	1	1	1	1	1	1	1	1	1	1	1	Y	Y	Y	Y	Y	Y	Y	Y	Y	Y	Y	Y	protein metabolism;other metabolic processes	cytosol;nucleus;other cell component	other molecular function	Pf12937	afm:AFUA_6G11400; Q4WM29	3508328
AFUA_3G13240	AFUB_035960	Q4WYJ3	Aldose 1-epimerase, putative OS=Aspergillus fumigatus (strain ATCC MYA-4609 / CBS 101355 / FGSC A1100 / Af293) OX=330879 GN=AFUA_3G13240 PE=4 SV=1 UPId=UP000002530 PPId=UP000002530	4948	0.0198261	4	228	2	2	0	460	50.7	5.99		0	74.34	6.57	77	1943.6	13.89	0.006	6.329	-1.58407	1.3071	1.05782	2.19024	-0.663633	0.386367	0.0810911	1.13109	0.631286	1.3071	1.05782	2.19024	1	1	1	1	0.357659	0.955853	0.949086	0.389026	1626	3890	5520	2834	0.30927	1	1	0.343999	0.102621	0.656127	0.924467	0.194547	4.19737e+06	2.64974e+06	4.44005e+06	5.80358e+06	232999	970274	3.92005e+06	2.91812e+06	4.00052e+06	4.13696e+06	4.45463e+06	1.53803e+06	3.08518e+06	3.32602e+06	7.45177e+06	7766.26	5.86063e+06	4.58809e+06	9.13297e+06	3.68968e+06	5.27702e+06	6.58532e+06	8.24153e+06	1.97599e+06	3.79216e+06	3338201	4.06768e+06	500.816	2.48997e+06	4.57129e+06	2.9109e+06	1.33213e+06	5.27702e+06	6.58532e+06	8.24153e+06	1.97599e+06	3.79216e+06	3338201	4.06768e+06		2.48997e+06	4.57129e+06	2.9109e+06	1.33213e+06	1	1	1	1	1	1	1		1	1	1	1	3	3	2	3	1	1	1	1	1	1	1	0	1	1	1	1	Y	Y	Y	Y	Y	Y	Y	N	Y	Y	Y	Y	other metabolic processes	other membranes	other molecular function	Pf01263	afm:AFUA_3G13240; Q4WYJ3	3511773
AFUA_6G14180	AFUB_000570	Q4WLB0	Chitobiosyldiphosphodolichol beta-mannosyltransferase OS=Aspergillus fumigatus (strain ATCC MYA-4609 / CBS 101355 / FGSC A1100 / Af293) OX=330879 GN=AFUA_6G14180 PE=4 SV=1 UPId=UP000002530 PPId=UP000002530	4949	0.0197831	8	114	2	2	0	461	51.5	8.47		0	13.39	16.29	84	1869.69	26.41	0	20.869	-720.193	-1.68376	17.6748	7560	-9.49224	-0.75169	4.14362	12.8842	0.00138852	0.593907	17.6748	7560	1	1	1	1	0.454856	0.958249	0.496475	0.328265	2288	3817	3843	761	0.0386935	1	0.162504	0.00684273	0.183644	0.645427	0.336678	0.0440814	311184	432.084	5.50011e+06	3.26656e+06	269258	58.6084	7.17037e+06	1.22874e+06	471093	314.618	462144	389.814	407.448	498.989	670062	1.3739e+07	2.09129e+06	1.964e+06	4.40498e+06	3.43068e+06	621410	500.816	855015	500.816	500.816	500.816	365765	885974	888511	1.95681e+06	1.40397e+06	1.23862e+06	621410		855015				365765	885974	888511	1.95681e+06	1.40397e+06	1.23862e+06	1		1				1	1	1	1	1	1	3	3	0	1	1	1	1	1	1	1	0	0	0	1	0	0	Y	Y	Y	Y	Y	Y	?	?	?	Y	?	?	protein metabolism;other metabolic processes	other membranes;ER/Golgi	other molecular function		afm:AFUA_6G14180; Q4WLB0	3508609
AFUA_4G08830	AFUB_065930	Q4WPD1	Telomere length regulator protein (Rif1), putative OS=Aspergillus fumigatus (strain ATCC MYA-4609 / CBS 101355 / FGSC A1100 / Af293) OX=330879 GN=AFUA_4G08830 PE=4 SV=1 UPId=UP000002530 PPId=UP000002530	4950	0.0197769	8	421	14	14	0	1703	188.1	6.49		0	56.66	27.18	61	3419.27	36.9	0	53.15	-1.83741	1.33301	-3.08187	-1.25828	-0.87767	0.414686	-1.62381	-0.33145	0.544246	1.33301	0.324478	0.794737	1	1	1	1	0.318624	0.951437	0.13436	0.605102	860	3197	1353	4336	0.110185	1	0.0395103	1	0.0483531	0.536747	0.0320785	0.462983	5.88068e+07	3.20054e+07	1.90815e+07	2.54359e+07	4.34524e+06	1.20673e+07	1.43586e+07	6.1456e+06	6.08521e+07	6.17521e+07	5.38164e+07	1.8187e+07	4.04667e+07	3.73624e+07	2.71392e+07	2.50376e+06	2.76017e+07	3.14788e+07	2.56363e+07	1.91925e+07	8.02689e+07	9.82985e+07	9.9566e+07	2.33659e+07	4.97397e+07	3.74993e+07	1.48144e+07	161458	1.1727e+07	3.13635e+07	8.17089e+06	6.92929e+06	8.02689e+07	9.82985e+07	9.9566e+07	2.33659e+07	4.97397e+07	3.74993e+07	1.48144e+07	161458	1.1727e+07	3.13635e+07	8.17089e+06	6.92929e+06	7	7	8	7	7	6	7	2	8	9	6	8	3	3	2	3	1	1	1	1	1	1	1	0	1	1	1	1	Y	Y	Y	Y	Y	Y	Y	?	Y	Y	Y	Y	cell cycle OR cell proliferation;cell organization and biogenesis;DNA metabolism;other biological processes	nucleus;other cell component		Pf12231	afm:AFUA_4G08830; Q4WPD1	3509392
AFUA_2G08470	AFUB_024420	Q4X1X2	GTP binding protein (Bud4), putative OS=Aspergillus fumigatus (strain ATCC MYA-4609 / CBS 101355 / FGSC A1100 / Af293) OX=330879 GN=AFUA_2G08470 PE=4 SV=1 UPId=UP000002530 PPId=UP000002530	4951	0.0197232	7	397	8	8	0	1409	156.1	5.48		0	44.96	61.99	229	7777.94	111.77	0	42.703	-2.33925	1.04543	-1.01558	2.40801	-1.22605	0.0640948	-0.022299	1.26784	0.427487	1.04543	0.984662	2.40801	1	1	1	1	0.237422	0.990991	0.953571	0.386333	455	5096	5533	1974	0.0310958	1	1	0.212285	0.0190625	0.89114	0.931023	0.134572	5.57796e+06	2.38451e+06	5.49241e+06	5.74192e+06	257562	899958	1.50328e+06	2.50788e+06	5.31616e+06	5.83107e+06	5.58665e+06	1.35524e+06	2.77511e+06	3.02317e+06	4.79056e+06	7.21825e+06	4.46841e+06	2.89512e+06	7.62494e+06	6.7057e+06	7.01246e+06	9.28204e+06	1.03359e+07	1.74115e+06	3.41103e+06	3.03424e+06	2.61501e+06	465477	1.89846e+06	2.88451e+06	2.43025e+06	2.42104e+06	7.01246e+06	9.28204e+06	1.03359e+07	1.74115e+06	3.41103e+06	3.03424e+06	2.61501e+06	465477	1.89846e+06	2.88451e+06	2.43025e+06	2.42104e+06	2	3	2	2	3	3	1	1	2	2	1	1	3	3	3	3	1	1	1	1	1	1	1	1	1	1	1	1	Y	Y	Y	Y	Y	Y	Y	Y	Y	Y	Y	Y			other molecular function	Pf00169, Pf08174	afm:AFUA_2G08470; Q4X1X2	3513299
AFUA_8G02870	AFUB_083720	Q4WBN0	Uncharacterized protein OS=Aspergillus fumigatus (strain ATCC MYA-4609 / CBS 101355 / FGSC A1100 / Af293) OX=330879 GN=AFUA_8G02870 PE=4 SV=1 UPId=UP000002530 PPId=UP000002530	4952	0.0197174	8	157	4	4	0	637	71.1	6.37		0	16.96	34.39	92	3879.68	56.57	0	23.554	7.60021	-50.6563	2.87165	-134.069	2.92604	-5.66267	1.52188	-7.06683	7.60021	0.0197409	2.87165	0.00745885	1	1	1	1	0.575866	1	0.597664	0.463447	3245	1133	4407	3454	0.225389	0.104206	0.610797	0.0799419	0.329748	0.295043	0.464779	0.282468	20351.5	154676	58442.4	1153.71	34648.7	182522	70592	571.295	379.67	314.618	60360.4	356208	107321	498.989	139072	7766.26	28488.8	502.657	1571.32	1387.14	500.816	500.816	111673	457641	131914	500.816	75915	500.816	12103.9	500.816	500.816	500.816			111673	457641	131914		75915		12103.9						1	1	1		1		1				3	3	2	1	1	1	1	1	1	1	1	0	1	1	0	0	Y	Y	Y	Y	Y	Y	Y	N	Y	Y	N	N					afm:AFUA_8G02870; Q4WBN0	3504422
AFUA_6G07420	AFUB_073390	Q4WN67	F-box domain protein OS=Aspergillus fumigatus (strain ATCC MYA-4609 / CBS 101355 / FGSC A1100 / Af293) OX=330879 GN=AFUA_6G07420 PE=4 SV=1 UPId=UP000002530 PPId=UP000002530	4953	0.0196744	6	141	2	2	0	430	48.8	6.05		0	25.87	12.43	17	2016.52	14.09	0	13.063	-3.45314	-27.3198	-21.6525	-171.306	-1.78791	-4.77187	-4.43646	-7.42043	0.289592	0.0366035	0.046184	0.00583752	1	1	0.0448707	1	0.214409	1	0.00560883	0.35914	350	462	8	1466	0.014813	0.0639505	3.56946e-06	0.0250407	0.0132421	0.152582	7.91789e-06	0.0929062	682466	197636	31519	1153.71	27457.2	111670	23308	571.295	695921	700600	650876	75669.7	294859	222380	54355.3	7766.26	32435.5	502.657	1571.32	1387.14	917977	1.11523e+06	1.20419e+06	97217.1	362427	223195	29670.8	500.816	13780.7	500.816	500.816	500.816	917977	1.11523e+06	1.20419e+06	97217.1	362427	223195	29670.8		13780.7				2	2	2	1	2	2	1		1				3	3	1	0	1	1	1	1	1	1	1	0	0	0	0	0	Y	Y	Y	Y	Y	Y	Y	N	?	N	N	N	protein metabolism;other metabolic processes	other cell component		Pf12014, Pf12937	afm:AFUA_6G07420; Q4WN67	3508687
AFUA_1G16200	AFUB_015540	Q4WRI4	Uncharacterized protein OS=Aspergillus fumigatus (strain ATCC MYA-4609 / CBS 101355 / FGSC A1100 / Af293) OX=330879 GN=AFUA_1G16200 PE=4 SV=1 UPId=UP000002530 PPId=UP000002530	4954	0.0194577	13	69	4	4	0	461	50.6	8.35		0	6.78	16.03	52	1414.96	14.53	0	29.532	-1.81699	3.38963	-16.7129	-2.71361	-0.861547	1.76113	-4.06289	-1.44021	0.550362	3.38963	0.0598341	0.368513	1	1	0.74526	1	0.473846	0.945137	0.0108009	0.511878	2479	3334	69	3767	0.481184	0.631461	6.47366e-05	0.472511	0.207281	0.556042	0.000131509	0.340258	1.08703e+07	5.9826e+06	650414	2.20466e+06	892557	4.65454e+06	777119	3.81603e+06	1.10299e+07	1.16723e+07	9.90871e+06	846509	7.17943e+06	9.92185e+06	1.51411e+06	7766.26	429367	6.61103e+06	1571.32	1387.14	1.45493e+07	1.85803e+07	18332171	1.08756e+06	8824619	9.95819e+06	826503	500.816	182422	6.58682e+06	500.816	500.816	1.45493e+07	1.85803e+07	18332171	1.08756e+06	8824619	9.95819e+06	826503		182422	6.58682e+06			2	2	1	1	2	2	1		1	2			3	3	2	1	1	1	1	1	1	1	1	0	1	1	0	0	Y	Y	Y	Y	Y	Y	Y	N	Y	Y	N	N					afm:AFUA_1G16200; Q4WRI4	3510011
AFUA_3G01290	AFUB_047090	Q4WFR5	AMID-like mitochondrial oxidoreductase, putative OS=Aspergillus fumigatus (strain ATCC MYA-4609 / CBS 101355 / FGSC A1100 / Af293) OX=330879 GN=AFUA_3G01290 PE=4 SV=1 UPId=UP000002530 PPId=UP000002530	4955	0.0194241	7	106	3	3	0	382	40.6	9.35		0	20.42	6.09	22	779.35	18.93	0.001	9.885	-7.13057	-21.5848	1.68807	-1.79322	-2.83402	-4.43195	0.755375	-0.842554	0.140241	0.0463288	1.68807	0.557656	1	1	1	1	0.21375	1	0.481043	0.753396	353	239	3783	4857	0.00939626	0.0404723	0.850226	1	0.0133146	0.0896855	0.32112	0.645711	1.29032e+06	180956	2.17815e+06	100911	341365	218455	1.17881e+06	172221	1.48635e+06	1.48846e+06	896147	389.814	423782	118696	1.56475e+06	1.43252e+06	3.53718e+06	299775	1571.32	1387.14	1.96062e+06	2.36937e+06	1.65797e+06	500.816	520893	119131	854149	92377.4	1.50282e+06	298677	500.816	500.816	1.96062e+06	2.36937e+06	1.65797e+06		520893	119131	854149	92377.4	1.50282e+06	298677			2	3	1		1	1	2	2	2	1			3	3	3	2	1	1	1	1	1	1	1	1	1	1	0	1	Y	Y	Y	Y	Y	Y	Y	Y	Y	Y	N	Y	other metabolic processes	other cell component	other molecular function	Pf07992	afm:AFUA_3G01290; Q4WFR5	3506123
AFUA_2G04450	AFUB_021480	Q4WHR7	HECT domain protein OS=Aspergillus fumigatus (strain ATCC MYA-4609 / CBS 101355 / FGSC A1100 / Af293) OX=330879 GN=AFUA_2G04450 PE=4 SV=1 UPId=UP000002530 PPId=UP000002530	4956	0.0194166	11	236	12	12	0	1337	151.6	8.19		0	27.28	34.27	21	3332.56	37.84	0	54.015	1.05045	1.80252	1.57832	2.70831	0.0710137	0.850017	0.65839	1.43739	1.05045	1.80252	1.57832	2.70831	1	1	1	1	0.942795	0.943917	0.566673	0.575774	5437	3349	4197	4143	1	1	1	0.58569	0.904531	0.557822	0.41968	0.420933	564039	592498	890235	1.60467e+06	203141	322912	552570	1.7421e+06	798174	434643	459302	960705	459281	357507	1.50924e+06	446724	714741	3.61537e+06	651306	547329	1.05286e+06	691875	849757	1.23427e+06	564527	358816	823845	28807.5	303668	3.60213e+06	207587	197608	1.05286e+06	691875	849757	1.23427e+06	564527	358816	823845	28807.5	303668	3.60213e+06	207587	197608	3	2	2	4	3	3	2	2	2	3	2	2	3	3	2	3	1	1	1	1	1	1	1	0	1	1	1	1	Y	Y	Y	Y	Y	Y	Y	?	Y	Y	Y	Y			other molecular function	Pf00632, Pf16558	afm:AFUA_2G04450; Q4WHR7	3506864
AFUA_5G06480	AFUB_054030	Q4WTX9	Sad1/UNC domain protein OS=Aspergillus fumigatus (strain ATCC MYA-4609 / CBS 101355 / FGSC A1100 / Af293) OX=330879 GN=AFUA_5G06480 PE=4 SV=2 UPId=UP000002530 PPId=UP000002530	4957	0.0192857	9	180	7	7	0	840	91.6	5.1		0	32.89	11.23	0	1103.25	5.11	0	22.022	-1.48775	-1.15004	-1.0722	1.20653	-0.57313	-0.201689	-0.100579	0.270862	0.672157	0.869532	0.932659	1.20653	1	1	1	1	0.397091	0.977519	0.930902	0.576291	1889	4759	5482	4195	0.461897	1	1	1	0.132364	0.820895	0.900513	0.4266	2.87664e+06	1.93356e+06	2.68293e+06	2.33289e+06	648225	568973	2.32187e+06	536579	2.22969e+06	3.52613e+06	2.8741e+06	2.28539e+06	2.23815e+06	1.27713e+06	3.86643e+06	7766.26	4.17458e+06	2.93371e+06	2.16356e+06	1.90141e+06	2.94115e+06	5.61299e+06	5.3174e+06	2.93617e+06	2.75103e+06	1.28181e+06	2.11056e+06	500.816	1.77363e+06	2.92296e+06	689577	686486	2.94115e+06	5.61299e+06	5.3174e+06	2.93617e+06	2.75103e+06	1.28181e+06	2.11056e+06		1.77363e+06	2.92296e+06	689577	686486	3	3	3	3	3	2	2		3	3	3	3	3	3	2	3	1	1	1	1	1	1	1	0	1	1	1	1	Y	Y	Y	Y	Y	Y	Y	N	Y	Y	Y	Y		other membranes;other cell component		Pf07738	afm:AFUA_5G06480; Q4WTX9	3511152
med6	AFUB_093480	Q4WDH9	Mediator of RNA polymerase II transcription subunit 6 OS=Aspergillus fumigatus (strain ATCC MYA-4609 / CBS 101355 / FGSC A1100 / Af293) OX=330879 GN=med6 PE=3 SV=1 UPId=UP000002530 PPId=UP000002530	4958	0.0192593	12	52	3	3	0	324	35.1	6.04		0	11.26		0	179.73	0	0	12.818	1.00554	-1.09001	-1.00246	-1.09874	0.0079654	-0.124342	-0.00353946	-0.135847	1.00554	0.917422	0.99755	0.910136	1	1	1	1	0.992204	0.991676	0.997506	0.870985	5642	5205	5666	5251	1	1	1	1	0.987827	0.91083	0.99733	0.807048	376679	378764	375756	344727	88421.4	197812	418120	97682.3	279620	397767	452650	593408	203798	339087	830420	7766.26	289082	373456	424823	235902	368842	633175	837451	762384	250499	340329	453299	500.816	122820	372088	135401	85170.3	368842	633175	837451	762384	250499	340329	453299		122820	372088	135401	85170.3	1	1	1	1	1	1	1		1	1	1	1	3	3	2	2	1	1	1	1	1	1	1	0	1	1	1	0	Y	Y	Y	Y	Y	Y	Y	N	Y	Y	Y	?	RNA metabolism OR transcription;other biological processes	nucleus	other molecular function	Pf04934	afm:AFUA_6G04810; Q4WDH9	3505209
AFUA_2G13850	AFUB_029480	Q4X0D5	Protein phosphatase regulatory subunit Gac1, putative OS=Aspergillus fumigatus (strain ATCC MYA-4609 / CBS 101355 / FGSC A1100 / Af293) OX=330879 GN=AFUA_2G13850 PE=4 SV=1 UPId=UP000002530 PPId=UP000002530	4959	0.0192362	8	170	5	5	0	707	78.2	9.14		0	12.67	32.71	51	3950.97	19.93	0	25.265	-1.16997	3.69534	1.30855	5.65742	-0.226472	1.88571	0.387966	2.50014	0.854723	3.69534	1.30855	5.65742	1	1	1	1	0.831209	1	0.77395	0.373938	4877	649	5055	2573	1	0.211526	1	0.135816	0.715335	0.199438	0.690368	0.16978	2.10579e+07	1.79986e+07	2.75552e+07	1.01826e+08	2.75741e+06	1.24722e+07	2.43688e+07	6.98806e+07	2.3881e+07	1.83713e+07	2.09213e+07	3.23217e+07	1.21379e+07	9.53629e+06	3.51166e+07	302082	4.72469e+07	2.11954e+07	1.3943e+08	1.44852e+08	3.1501e+07	2.92439e+07	3.87066e+07	4.15255e+07	1.49194e+07	9.57122e+06	1.9169e+07	19480.1	2.00735e+07	2.11177e+07	4.44397e+07	5.22974e+07	3.1501e+07	2.92439e+07	3.87066e+07	4.15255e+07	1.49194e+07	9.57122e+06	1.9169e+07	19480.1	2.00735e+07	2.11177e+07	4.44397e+07	5.22974e+07	2	3	3	2	3	3	2	1	1	2	2	1	3	3	2	1	1	1	1	1	1	1	1	0	1	1	0	0	Y	Y	Y	Y	Y	Y	Y	?	Y	Y	?	?	other biological processes	other cell component	other molecular function	Pf03370	afm:AFUA_2G13850; Q4X0D5	3513334
AFUA_1G09720	AFUB_009170	Q4WTD1	VPS37 C-terminal domain-containing protein OS=Aspergillus fumigatus (strain ATCC MYA-4609 / CBS 101355 / FGSC A1100 / Af293) OX=330879 GN=AFUA_1G09720 PE=3 SV=1 UPId=UP000002530 PPId=UP000002530	4960	0.0191406	7	70	2	2	0	256	28.8	7.02		0	15.68		18	264.11	1.62	0.003	7.899	1.36293	1.18773	-1.05123	-1.2063	0.446716	0.248201	-0.0720796	-0.270594	1.36293	1.18773	0.951266	0.828978	1	1	1	1	0.373869	0.968768	0.959862	0.442085	1727	4597	5552	3319	0.510102	1	1	1	0.113935	0.785853	0.940384	0.258916	2.78971e+06	3.8022e+06	2.65376e+06	3.15194e+06	584563	641141	2.75336e+06	564845	2.14112e+06	3.27591e+06	2.95211e+06	4.5105e+06	3.63457e+06	3.26152e+06	5.5032e+06	7766.26	2.45031e+06	2.51506e+06	3.5922e+06	3.34855e+06	2.82432e+06	5.21468e+06	5.46171e+06	5.79489e+06	4467443	3.27347e+06	3.00402e+06	500.816	1.04105e+06	2.50585e+06	1.14492e+06	1.20896e+06	2.82432e+06	5.21468e+06	5.46171e+06	5.79489e+06	4467443	3.27347e+06	3.00402e+06		1.04105e+06	2.50585e+06	1.14492e+06	1.20896e+06	2	2	2	2	2	2	2		2	2	2	2	3	3	2	3	1	1	1	1	1	1	1	0	1	1	1	1	Y	Y	Y	Y	Y	Y	Y	N	Y	Y	Y	Y	protein metabolism;other metabolic processes;transport	other membranes;other cytoplasmic organelle		Pf07200	afm:AFUA_1G09720; Q4WTD1	3510448
AFUA_1G11090	AFUB_010520	Q4WSZ6	Histone-lysine N-methyltransferase Clr4 OS=Aspergillus fumigatus (strain ATCC MYA-4609 / CBS 101355 / FGSC A1100 / Af293) OX=330879 GN=AFUA_1G11090 PE=4 SV=2 UPId=UP000002530 PPId=UP000002530	4961	0.018989	8	108	3	3	0	455	51.2	7.37		0	25.4	8.18	45	923.3	30.24	0	18.446	-1.03825	-4.08584	-1.53602	-6.04473	-0.0541533	-2.03063	-0.619197	-2.59568	0.96316	0.244748	0.651033	0.165433	1	1	1	1	0.940456	1	0.610106	0.331654	5429	1411	4475	820	1	0.33777	1	0.0369765	0.900959	0.342944	0.481776	0.0479895	807320	777578	525592	128637	228970	311439	553633	220245	729964	627048	1.06495e+06	1.13617e+06	621748	574813	1.10916e+06	7766.26	459850	382954	1571.32	1387.14	962883	998151	1.97027e+06	1.45971e+06	764223	576918	605455	500.816	195373	381551	500.816	500.816	962883	998151	1.97027e+06	1.45971e+06	764223	576918	605455		195373	381551			2	1	2	1	1	2	1		1	1			3	3	0	1	1	1	1	1	1	1	0	0	0	1	0	0	Y	Y	Y	Y	Y	Y	?	N	?	Y	N	N	cell organization and biogenesis;protein metabolism;other metabolic processes	nucleus;other cell component	nucleic acid binding activity;other molecular function	Pf00856, Pf05033	afm:AFUA_1G11090; Q4WSZ6	3510402
AFUA_6G02000	AFUB_096340	Q4WCP9	NCS1 allantoate transporter OS=Aspergillus fumigatus (strain ATCC MYA-4609 / CBS 101355 / FGSC A1100 / Af293) OX=330879 GN=AFUA_6G02000 PE=3 SV=1 UPId=UP000002530 PPId=UP000002530	4962	0.0189781	10	104	4	4	0	548	60.5	9.41		0	20.89	2.94	13	1076.15	26.58	0	23.722	-1.33034	-1.04317	3.02287	3.85503	-0.411799	-0.0609775	1.59592	1.94674	0.751685	0.958614	3.02287	3.85503	1	1	1	1	0.565468	0.996351	0.464626	0.38834	3153	5365	3348	2026	1	1	0.343997	0.142633	0.314615	0.943255	0.274496	0.138835	340214	255734	1.02842e+06	985860	79208.6	98659.6	800955	537740	262758	336816	421066	148501	276040	342660	890542	305358	1.88937e+06	364990	1.30368e+06	1.28891e+06	346600	536153	779017	190787	339295	343915	486118	19691.3	802723	363653	415513	465351	346600	536153	779017	190787	339295	343915	486118	19691.3	802723	363653	415513	465351	1	1	1	1	1	1	1	1	1	1	1	1	3	3	2	3	1	1	1	1	1	1	1	0	1	1	1	1	Y	Y	Y	Y	Y	Y	Y	?	Y	Y	Y	Y	transport	plasma membrane;other membranes	transporter activity	Pf02133	afm:AFUA_6G02000; Q4WCP9	3505329
AFUA_5G13170	AFUB_060880	Q4WVS7	MATE efflux family protein subfamily, putative OS=Aspergillus fumigatus (strain ATCC MYA-4609 / CBS 101355 / FGSC A1100 / Af293) OX=330879 GN=AFUA_5G13170 PE=3 SV=1 UPId=UP000002530 PPId=UP000002530	4963	0.0189764	4	241	2	2	0	508	55.3	6.9		0	36.83	25.27	102	2899.44	57.81	0.002	8.524	1.20599	1.26324	-1.7709	-1.69063	0.270212	0.337133	-0.824483	-0.757563	1.20599	1.26324	0.564684	0.591495	1	1	1	1	0.788286	0.956622	0.296776	0.518953	4652	3978	2473	3829	1	1	0.314158	0.925703	0.647098	0.671509	0.129509	0.350639	1.86181e+07	2.24531e+07	1.05133e+07	1.32809e+07	4.40288e+06	1.20745e+07	5.75219e+06	8.63793e+06	1.49157e+07	1.74519e+07	2.34867e+07	3.63575e+07	1.63928e+07	1.46091e+07	1.50101e+07	4.0315e+06	1.24984e+07	3.44347e+06	1.6774e+07	1.96253e+07	1.9675e+07	2.77804e+07	4.34528e+07	4.67105e+07	2.01492e+07	1.46626e+07	8193513	259976	5.31013e+06	3.43086e+06	5.34628e+06	7.08553e+06	1.9675e+07	2.77804e+07	4.34528e+07	4.67105e+07	2.01492e+07	1.46626e+07	8193513	259976	5.31013e+06	3.43086e+06	5.34628e+06	7.08553e+06	1	1	1	1	1	1	2	2	2	1	2	2	3	3	2	1	1	1	1	1	1	1	1	0	1	1	0	0	Y	Y	Y	Y	Y	Y	Y	?	Y	Y	?	?	transport	other membranes	transporter activity	Pf01554	afm:AFUA_5G13170; Q4WVS7	3511493
pyr8	AFUB_000750	Q4WLC8	Acetyltransferase pyr8 OS=Aspergillus fumigatus (strain ATCC MYA-4609 / CBS 101355 / FGSC A1100 / Af293) OX=330879 GN=pyr8 PE=1 SV=1 UPId=UP000002530 PPId=UP000002530	4964	0.0189277	4	203	2	2	0	429	48.3	9.44		0	39.85	15.33	110	2316.91	35.07	0.003	7.225	1.34329	-2.84951	10.2204	2.6701	0.425768	-1.51071	3.35338	1.41689	1.34329	0.350937	10.2204	2.6701	1	1	1	1	0.365709	1	0.501663	0.398857	1178	2234	3577	2257	0.357096	0.585157	0.188854	0.224227	0.07602	0.442002	0.316649	0.158853	321.661	432.084	3287.5	1153.71	54.8275	58.6084	3880.92	571.295	379.67	314.618	270.696	389.814	407.448	498.989	917.468	7766.26	1178.77	502.657	1571.32	1387.14	500.816	500.816	500.816	500.816	500.816	500.816	500.816	500.816	500.816	500.816	500.816	500.816																									3	2	1	0	1	1	1	0	1	1	1	0	0	0	0	0	Y	Y	Y	N	Y	Y	Y	N	N	N	N	N	other metabolic processes	other membranes	other molecular function	Pf13813	afm:AFUA_6G14000; Q4WLC8	3508590
CNMCM8057_003127	.	A0A8H4HL78	Glycosyltransferase family 25 protein OS=Aspergillus fumigatus OX=746128 GN=CNMCM8057_003127 PE=4 SV=1 UPId=UP000632336 PPId=UP000002530	4965	0.0189062	7	121	3	3	0	448	48.2	4.89		0	25.42	2.45	0	363.84	1.91	0.001	10.316	-1.8425	1.03041	1.41422	2.68497	-0.881668	0.0432242	0.500012	1.4249	0.54274	1.03041	1.41422	2.68497	1	1	1	1	0.458345	0.999023	0.722983	0.678487	2320	5550	4865	4612	0.42565	1	1	0.775037	0.187641	0.978397	0.620666	0.552176	356472	193471	504131	519464	147623	51603.7	429865	796670	362768	500846	205800	152548	176424	251442	751818	7766.26	752808	1.43682e+06	120186	1387.14	478521	797259	380753	195987	216852	252363	410393	500.816	319841	1.43156e+06	38306.1	500.816	478521	797259	380753	195987	216852	252363	410393		319841	1.43156e+06	38306.1		1	2	1	1	1	1	1		1	1	1		3	3	1	2	1	1	1	1	1	1	1	0	0	1	0	1	Y	Y	Y	Y	Y	Y	Y	N	?	Y	?	Y					A0A8H4HL78
AFUA_1G16680	AFUB_016060	Q4WRD5	Protein BNI4 OS=Aspergillus fumigatus (strain ATCC MYA-4609 / CBS 101355 / FGSC A1100 / Af293) OX=330879 GN=AFUA_1G16680 PE=4 SV=1 UPId=UP000002530 PPId=UP000002530	4966	0.0188976	8	180	4	4	0	762	82.1	9.86		0	46.07	5.05	21	656.3	25.22	0	16.799	1.01357	1.20389	-1.70751	-1.43758	0.0194495	0.267701	-0.771892	-0.523641	1.01357	1.20389	0.585649	0.695614	1	1	1	1	0.968413	0.968025	0.480878	0.549576	5526	4557	3456	4008	1	1	0.759852	1	0.944318	0.778417	0.293262	0.388689	1.18819e+08	1.20431e+08	6.9586e+07	8.37737e+07	1.34997e+07	3.38139e+07	6.06603e+07	5.45517e+07	1.33756e+08	1.1521e+08	1.0749e+08	8.1622e+07	1.36127e+08	1.43545e+08	9.73879e+07	7766.26	1.11362e+08	1.46725e+08	5.03732e+07	5.42225e+07	1.76435e+08	1.83393e+08	1.98868e+08	1.04864e+08	1.67321e+08	1.44071e+08	5.31609e+07	500.816	4.73138e+07	1.46188e+08	1.60552e+07	1.95766e+07	1.76435e+08	1.83393e+08	1.98868e+08	1.04864e+08	1.67321e+08	1.44071e+08	5.31609e+07		4.73138e+07	1.46188e+08	1.60552e+07	1.95766e+07	1	1	1	3	1	1	1		1	1	2	1	3	3	2	3	1	1	1	1	1	1	1	0	1	1	1	1	Y	Y	Y	Y	Y	Y	Y	N	Y	Y	Y	Y	cell organization and biogenesis		cytoskeletal activity		afm:AFUA_1G16680; Q4WRD5	3510061
AFUA_2G14000	AFUB_029630	Q4X0C0	Endosomal SPRY domain-containing protein OS=Aspergillus fumigatus (strain ATCC MYA-4609 / CBS 101355 / FGSC A1100 / Af293) OX=330879 GN=AFUA_2G14000 PE=4 SV=1 UPId=UP000002530 PPId=UP000002530	4967	0.0188114	7	104	2	2	0	387	43.5	9.19		0	13.32	2.04	22	691.4	19.38	0	13.221	-1.55524	-1.15279	-1.38158	-1.02407	-0.637136	-0.205133	-0.466315	-0.0343122	0.642988	0.867459	0.723811	0.976497	1	1	1	1	0.339651	0.973591	0.618749	0.944451	1535	4660	4514	5499	0.288792	1	1	1	0.0920001	0.800588	0.492859	0.916453	1.48597e+06	955458	1.07556e+06	933002	77319.3	313987	853497	122353	1.47943e+06	1.41212e+06	1.56634e+06	594756	1.16757e+06	1.10405e+06	1.49124e+06	93853.8	1.64158e+06	1.0236e+06	981584	793819	1.95149e+06	2.24785e+06	2.8979e+06	764117	1.43512e+06	1.10809e+06	814022	6052.27	697445	1.01985e+06	312854	286601	1.95149e+06	2.24785e+06	2.8979e+06	764117	1.43512e+06	1.10809e+06	814022	6052.27	697445	1.01985e+06	312854	286601	2	2	2	2	2	2	1	1	1	1	1	1	3	3	2	2	1	1	1	1	1	1	1	0	1	1	0	1	Y	Y	Y	Y	Y	Y	Y	?	Y	Y	?	Y		other membranes			afm:AFUA_2G14000; Q4X0C0	3513181
AFUA_3G09960	AFUB_039210	Q4WXL8	Aureobasidin resistance protein Aur1 OS=Aspergillus fumigatus (strain ATCC MYA-4609 / CBS 101355 / FGSC A1100 / Af293) OX=330879 GN=AFUA_3G09960 PE=4 SV=1 UPId=UP000002530 PPId=UP000002530	4968	0.0188073	4	205	2	2	0	436	49.2	7.01		0	31.55	30.31	163	3582.62	56.84	0.002	8.272	-1.35126	-2.84951	-747.91	-1577.18	-0.434309	-1.51071	-9.54672	-10.6231	0.740048	0.350937	0.00133706	0.000634045	1	1	1	1	0.710655	1	0.0454601	0.369881	4179	2234	557	2451	1	0.585157	0.00093607	0.0301182	0.524056	0.442002	0.0044682	0.159975	2.45876e+06	1.8196e+06	3287.5	1153.71	285438	1.43844e+06	3880.92	571.295	2.59288e+06	2.13096e+06	2.65243e+06	174050	2.8379e+06	2.44684e+06	917.468	7766.26	1178.77	502.657	1571.32	1387.14	3.42023e+06	3.39211e+06	4.90727e+06	223612	3.48822e+06	2.4558e+06	500.816	500.816	500.816	500.816	500.816	500.816	3.42023e+06	3.39211e+06	4.90727e+06	223612	3.48822e+06	2.4558e+06							2	2	2	1	2	2							3	2	0	0	1	1	1	0	1	1	0	0	0	0	0	0	Y	Y	Y	?	Y	Y	N	N	N	N	N	N	other metabolic processes	other membranes;ER/Golgi	other molecular function	Pf14378	afm:AFUA_3G09960; Q4WXL8	3512459
AFUA_3G10960	AFUB_038170	Q4WXW8	Cell wall protein, putative OS=Aspergillus fumigatus (strain ATCC MYA-4609 / CBS 101355 / FGSC A1100 / Af293) OX=330879 GN=AFUA_3G10960 PE=4 SV=1 UPId=UP000002530 PPId=UP000002530	4969	0.0187266	5	100	2	2	0	267	26.7	7.42		0	13	4.85	32	930.84	33.18	0	16.093	2.59536	6.66775	-3.80913	-1.48267	1.37593	2.7372	-1.92946	-0.568197	2.59536	6.66775	0.262527	0.674459	1	1	1	1	0.428162	1	0.319577	0.65185	2081	885	2585	4520	0.228538	0.180159	0.151104	1	0.157227	0.246565	0.145775	0.519916	400501	1.03945e+06	105142	701063	232308	524223	125101	641860	588063	472801	140641	1.63861e+06	814428	665297	246235	7766.26	61426	1.42391e+06	197852	481428	775703	752616	260200	2.10521e+06	1.00106e+06	667734	134412	500.816	26097.7	1.4187e+06	63060.2	173815	775703	752616	260200	2.10521e+06	1.00106e+06	667734	134412		26097.7	1.4187e+06	63060.2	173815	2	2	1	2	2	2	1		1	2	1	2	3	3	2	2	1	1	1	1	1	1	1	0	1	1	1	0	Y	Y	Y	Y	Y	Y	Y	N	Y	Y	Y	?	stress response;other biological processes	other membranes;other cell component		Pf04478	afm:AFUA_3G10960; Q4WXW8	3512125
AFUA_6G00520	AFUB_096980	Q4W906	Apple domain-containing protein OS=Aspergillus fumigatus (strain ATCC MYA-4609 / CBS 101355 / FGSC A1100 / Af293) OX=330879 GN=AFUA_6G00520 PE=4 SV=1 UPId=UP000002530 PPId=UP000002530	4970	0.0186986	9	91	4	4	0	438	49.8	5.59		0	16.78				0	0.001	11.924	1.09908	1.77837	-4.33399	-2.67853	0.1363	0.830557	-2.1157	-1.42144	1.09908	1.77837	0.230734	0.37334	1	1	1	1	0.333044	0.956518	0.0972462	0.373958	1494	3844	1062	2578	1	1	0.0172274	0.239361	0.0878008	0.648819	0.018224	0.170119	1.02231e+08	1.1236e+08	2.35881e+07	4.19484e+07	6.12872e+06	2.49927e+06	2.16581e+07	5.80297e+07	1.0901e+08	1.00598e+08	9.70834e+07	1.14624e+08	1.12777e+08	1.09678e+08	4.25927e+07	7766.26	2.81639e+07	1.08651e+08	3.07114e+06	1.41233e+07	1.43794e+08	1.60135e+08	1.79615e+08	1.47264e+08	1.38621e+08	1.1008e+08	23249955	500.816	1.19658e+07	1.08253e+08	978846	5.0991e+06	1.43794e+08	1.60135e+08	1.79615e+08	1.47264e+08	1.38621e+08	1.1008e+08	23249955		1.19658e+07	1.08253e+08	978846	5.0991e+06	3	3	3	2	3	3	1		2	2	1	3	3	3	2	2	1	1	1	1	1	1	1	0	1	1	0	1	Y	Y	Y	Y	Y	Y	Y	N	Y	Y	?	Y		other membranes			afm:AFUA_6G00520; Q4W906	3503647
AFUA_3G10270	AFUB_038880	Q4WXP9	Uncharacterized protein OS=Aspergillus fumigatus (strain ATCC MYA-4609 / CBS 101355 / FGSC A1100 / Af293) OX=330879 GN=AFUA_3G10270 PE=4 SV=1 UPId=UP000002530 PPId=UP000002530	4971	0.0186481	11	79	4	4	0	466	51.1	9.36		0	14.93	13.68	32	1286.91	4.71	0	18.67	2.48505	-1.29496	10.3309	3.21032	1.31327	-0.372902	3.36889	1.68272	2.48505	0.772227	10.3309	3.21032	1	1	1	1	0.318462	0.983905	0.0635511	0.398761	1395	2680	786	2256	0.119386	1	0.00523282	0.188677	0.0783934	0.465302	0.00881439	0.158745	1.88363e+06	4.6809e+06	1.94595e+07	1.50272e+07	1.49278e+06	1.41767e+06	3.90659e+06	8.25816e+06	3.4371e+06	460025	1.75376e+06	6.29525e+06	4.1087e+06	3.63875e+06	1.54123e+07	1.97579e+07	2.32084e+07	5.54339e+06	2.06295e+07	1.89086e+07	4.53382e+06	732279	3.24463e+06	8.08786e+06	5.05023e+06	3.65208e+06	8.41309e+06	1.27411e+06	9.8604e+06	5.52308e+06	6.57512e+06	6826798	4.53382e+06	732279	3.24463e+06	8.08786e+06	5.05023e+06	3.65208e+06	8.41309e+06	1.27411e+06	9.8604e+06	5.52308e+06	6.57512e+06	6826798	3	2	1	3	1	1	2	1	1	2	1	1	3	3	2	3	1	1	1	1	1	1	1	0	1	1	1	1	Y	Y	Y	Y	Y	Y	Y	?	Y	Y	Y	Y					afm:AFUA_3G10270; Q4WXP9	3511885
AFUA_4G11590	AFUB_068620	Q4WQ51	Iron superoxide dismutase A OS=Aspergillus fumigatus (strain ATCC MYA-4609 / CBS 101355 / FGSC A1100 / Af293) OX=330879 GN=AFUA_4G11590 PE=4 SV=1 UPId=UP000002530 PPId=UP000002530	4972	0.0186475	7	130	3	3	0	488	55.2	9.16		0	19.17	12.82	96	1255.01	5.91	0.001	11.001	-2.1517	1.00458	-1.14373	1.88993	-1.10548	0.00659561	-0.193743	0.918331	0.464748	1.00458	0.874334	1.88993	1	1	1	1	0.234006	0.999261	0.859756	0.393154	429	5637	5287	2901	0.0320487	1	1	0.438316	0.0177146	0.993971	0.802105	0.20126	6.02191e+06	2.79867e+06	5.26516e+06	5.28929e+06	1.04115e+06	533562	4.52797e+06	2.33359e+06	6.87161e+06	6.33359e+06	4.86051e+06	2.53695e+06	2.44651e+06	3.41256e+06	7.44533e+06	59537.9	8.29061e+06	7.94619e+06	4.34983e+06	3.57184e+06	9.06422e+06	1.0082e+07	8.99247e+06	3259361	3.00713e+06	3.42506e+06	4.06417e+06	3839.37	3.52238e+06	7.91708e+06	1.3864e+06	1.28958e+06	9.06422e+06	1.0082e+07	8.99247e+06	3259361	3.00713e+06	3.42506e+06	4.06417e+06	3839.37	3.52238e+06	7.91708e+06	1.3864e+06	1.28958e+06	2	2	1	2	1	1	2	1	2	2	2	2	3	3	2	3	1	1	1	1	1	1	1	0	1	1	1	1	Y	Y	Y	Y	Y	Y	Y	?	Y	Y	Y	Y					afm:AFUA_4G11590; Q4WQ51	3509546
AFUA_2G00740	AFUB_017820	Q4WIT2	LPXTG-domain-containing protein OS=Aspergillus fumigatus (strain ATCC MYA-4609 / CBS 101355 / FGSC A1100 / Af293) OX=330879 GN=AFUA_2G00740 PE=4 SV=1 UPId=UP000002530 PPId=UP000002530	4973	0.018635	4	157	1	1	0	337	35.3	7.12		0	27.26	50.91	149		88.6	0.002	7.995	-1.72798	1.55563	-1.13076	2.37724	-0.789087	0.637495	-0.177294	1.24929	0.57871	1.55563	0.88436	2.37724	1	1	1	1	0.224081	0.978769	0.851225	0.423334	390	2727	5264	3190	0.039086	1	1	0.381494	0.0154211	0.47099	0.790691	0.238298	4.9571e+06	2.86873e+06	4.38386e+06	6.81965e+06	299941	627458	3.27309e+06	4.13893e+06	4.93475e+06	5.2676e+06	4.66897e+06	2.68975e+06	3.56623e+06	2.3502e+06	5.09239e+06	814541	7.24466e+06	2.28424e+06	1.03924e+07	7.78228e+06	6.50934e+06	8.38509e+06	8.63809e+06	3.45567e+06	4.38344e+06	2.35881e+06	2.77977e+06	52526.6	3.07799e+06	2.27587e+06	3.31232e+06	2.80972e+06	6.50934e+06	8.38509e+06	8.63809e+06	3.45567e+06	4.38344e+06	2.35881e+06	2.77977e+06	52526.6	3.07799e+06	2.27587e+06	3.31232e+06	2.80972e+06	1	1	1	1	1	1	1	1	1	1	1	1	3	3	2	3	1	1	1	1	1	1	1	0	1	1	1	1	Y	Y	Y	Y	Y	Y	Y	?	Y	Y	Y	Y		other membranes			afm:AFUA_2G00740; Q4WIT2	3507100
AFUA_6G00470	AFUB_097050	Q4W901	Plasma membrane zinc ion transporter, putative OS=Aspergillus fumigatus (strain ATCC MYA-4609 / CBS 101355 / FGSC A1100 / Af293) OX=330879 GN=AFUA_6G00470 PE=4 SV=1 UPId=UP000002530 PPId=UP000002530	4974	0.018609	5	198	3	3	0	532	57.8	6.65		0	44.32	8.31	28	1445.86	8.84	0.001	10.699	1.14209	-2.21908	3.21569	1.26882	0.191675	-1.14996	1.68513	0.343489	1.14209	0.450637	3.21569	1.26882	1	1	1	1	0.717591	1	0.0616897	0.475181	4213	20	769	3562	1	0.0139525	0.00993534	1	0.533476	0.00802243	0.00837116	0.298676	2.95257e+06	3.3721e+06	9.49454e+06	4.27859e+06	487975	915964	1.37991e+06	944267	3.30645e+06	2.3959e+06	3.15535e+06	3.93719e+06	3.86381e+06	2.31528e+06	7.9696e+06	1.06571e+07	9.85694e+06	5.3406e+06	3.53373e+06	3.96143e+06	4.36148e+06	3.81385e+06	5.83774e+06	5.05833e+06	4.74922e+06	2.32376e+06	4.35034e+06	687234	4.18786e+06	5.32104e+06	1.12628e+06	1.43024e+06	4.36148e+06	3.81385e+06	5.83774e+06	5.05833e+06	4.74922e+06	2.32376e+06	4.35034e+06	687234	4.18786e+06	5.32104e+06	1.12628e+06	1.43024e+06	2	1	2	2	2	1	2	1	2	2	2	2	3	3	2	3	1	1	1	1	1	1	1	0	1	1	1	1	Y	Y	Y	Y	Y	Y	Y	?	Y	Y	Y	Y	transport	plasma membrane;other membranes	transporter activity	Pf02535	afm:AFUA_6G00470; Q4W901	3503634
AFUA_6G04960	AFUB_093330	Q4WDJ4	Ankyrin repeat protein OS=Aspergillus fumigatus (strain ATCC MYA-4609 / CBS 101355 / FGSC A1100 / Af293) OX=330879 GN=AFUA_6G04960 PE=4 SV=1 UPId=UP000002530 PPId=UP000002530	4975	0.0185984	5	414	6	6	0	1113	119.7	7.81		0	74.41	30.49	197	5496.27	90.73	0	26.128	-6.15674	-1.80687	6.23954	21.2607	-2.62217	-0.853491	2.64144	4.41012	0.162424	0.553444	6.23954	21.2607	1	1	1	1	0.221139	1	0.290873	0.385886	368	1345	2448	1990	0.0109529	0.777161	0.0951372	0.0614525	0.0143602	0.33165	0.12565	0.135506	1.15075e+06	186909	7.18017e+06	3.97382e+06	279381	290102	4.11163e+06	2.7157e+06	1.37448e+06	837609	1.24017e+06	389.814	39198.8	521140	5.69049e+06	4.02101e+06	1.1829e+07	976592	6.27088e+06	4.674e+06	1.81305e+06	1.33333e+06	2.29445e+06	500.816	48181.4	523048	3.10626e+06	259300	5.02571e+06	973015	1.99868e+06	1.68751e+06	1.81305e+06	1.33333e+06	2.29445e+06		48181.4	523048	3.10626e+06	259300	5.02571e+06	973015	1.99868e+06	1.68751e+06	3	1	1		1	2	5	2	4	3	5	4	0	1	3	3	0	0	0	1	0	0	1	1	1	1	1	1	?	?	?	Y	?	?	Y	Y	Y	Y	Y	Y				Pf12796, Pf13637	afm:AFUA_6G04960; Q4WDJ4	3505029
AFUA_4G00390	AFUB_100920	Q4W962	beta-mannosidase OS=Aspergillus fumigatus (strain ATCC MYA-4609 / CBS 101355 / FGSC A1100 / Af293) OX=330879 GN=AFUA_4G00390 PE=3 SV=1 UPId=UP000002530 PPId=UP000002530	4976	0.018573	8	205	7	7	0	883	98.9	6.14		0	34.17	11.54	53	1604.18	3.51	0	25.44	1.17439	-1.09969	1.67921	1.30023	0.231912	-0.137103	0.747786	0.378772	1.17439	0.909343	1.67921	1.30023	1	1	1	1	0.494795	0.985937	0.63455	0.392566	2629	5045	4587	2882	1	1	1	1	0.229542	0.877722	0.513619	0.199643	2.18825e+08	2.56985e+08	3.67453e+08	3.34141e+08	2.64992e+07	3.73139e+07	3.26752e+08	7.24061e+07	1.88752e+08	2.38755e+08	2.28966e+08	2.89523e+08	2.16256e+08	2.65176e+08	6.27045e+08	537212	4.74778e+08	2.68231e+08	4.11644e+08	3.22548e+08	2.4898e+08	3.80056e+08	4.23612e+08	3.71967e+08	265812302	2.66148e+08	3.42283e+08	34642.7	2.01716e+08	2.67249e+08	1.31201e+08	1.16453e+08	2.4898e+08	3.80056e+08	4.23612e+08	3.71967e+08	265812302	2.66148e+08	3.42283e+08	34642.7	2.01716e+08	2.67249e+08	1.31201e+08	1.16453e+08	2	3	2	2	2	2	2	2	3	3	3	3	3	3	2	3	1	1	1	1	1	1	1	0	1	1	1	1	Y	Y	Y	Y	Y	Y	Y	?	Y	Y	Y	Y	other metabolic processes		other molecular function	Pf00703, Pf02837, Pf18368	afm:AFUA_4G00390; Q4W962	3503747
mirB	AFUB_044500	Q4WF31	MFS siderochrome iron transporter B OS=Aspergillus fumigatus (strain ATCC MYA-4609 / CBS 101355 / FGSC A1100 / Af293) OX=330879 GN=mirB PE=1 SV=1 UPId=UP000002530 PPId=UP000002530	4977	0.0184804	13	87	4	4	0	612	66.8	7.49		0	8.84	14.97	52	1065.05	26.73	0	39.696	-7.48425	-1.52872	-7.60026	-1.55241	-2.90386	-0.61232	-2.92605	-0.634511	0.133614	0.654144	0.131574	0.644159	0.525033	1	1	1	0.175011	0.962194	0.0424567	0.742874	3	4103	499	4828	6.38099e-05	1	0.0025553	1	9.26474e-05	0.696644	0.00373847	0.632891	7.54883e+06	1.00863e+06	993233	649717	288089	446225	930959	1.06908e+06	7.61855e+06	7.23227e+06	7.79565e+06	894616	630471	1.5008e+06	1.85789e+06	7766.26	1.11405e+06	1.88366e+06	1571.32	63924.3	1.00495e+07	1.15125e+07	1.44228e+07	1.14936e+06	774946	1.5063e+06	1.01416e+06	500.816	473317	1.87676e+06	500.816	23079.3	1.00495e+07	1.15125e+07	1.44228e+07	1.14936e+06	774946	1.5063e+06	1.01416e+06		473317	1.87676e+06		23079.3	2	2	2	2	1	2	1		1	2		1	3	3	0	1	1	1	1	1	1	1	0	0	0	1	0	0	Y	Y	Y	Y	Y	Y	?	N	?	Y	N	?	transport	plasma membrane;other membranes;other cell component	transporter activity	Pf07690	afm:AFUA_3G03640; Q4WF31	3505886
AFUA_5G07090	AFUB_054650	Q4WU39	Spindle pole body-associated protein cut12 domain-containing protein OS=Aspergillus fumigatus (strain ATCC MYA-4609 / CBS 101355 / FGSC A1100 / Af293) OX=330879 GN=AFUA_5G07090 PE=4 SV=1 UPId=UP000002530 PPId=UP000002530	4978	0.0184456	12	89	5	5	0	579	62.5	8.6		0	16.58	3.81	51	433.52	0	0	18.885	12.2264	2.73787	32.039	7.17452	3.61193	1.45306	5.00176	2.84288	12.2264	2.73787	32.039	7.17452	1	1	1	1	0.347217	1	0.205631	0.303699	1022	104	1896	603	0.0346729	0.0608155	0.0275094	0.0227341	0.062618	0.0441842	0.0687976	0.0323152	20898.8	255517	669575	1.83321e+06	35596.5	116493	315408	541596	379.67	314.618	62002	323264	322284	121003	1.00536e+06	379543	623822	1.2223e+06	2.25449e+06	2.02285e+06	500.816	500.816	114710	415315	396136	121446	548794	24475.2	265039	1.21782e+06	718560	730331			114710	415315	396136	121446	548794	24475.2	265039	1.21782e+06	718560	730331			1	1	2	1	2	2	2	2	2	2	3	3	2	3	1	1	1	1	1	1	1	0	1	1	1	1	Y	Y	Y	Y	Y	Y	Y	?	Y	Y	Y	Y					afm:AFUA_5G07090; Q4WU39	3511040
AFUA_2G00830	AFUB_017910	Q4WIS3	Short chain dehydrogenase/reductase OS=Aspergillus fumigatus (strain ATCC MYA-4609 / CBS 101355 / FGSC A1100 / Af293) OX=330879 GN=AFUA_2G00830 PE=4 SV=1 UPId=UP000002530 PPId=UP000002530	4979	0.018413	11	77	4	4	0	460	49.2	6.6		0	13.81	3.1	0	496.34	10.47	0	19.538	-5.36711	-122.302	-1.20336	-27.4214	-2.42415	-6.93431	-0.267066	-4.77723	0.18632	0.00817646	0.831008	0.0364679	1	1	1	1	0.305325	1	0.899871	0.393076	789	1907	5389	2893	0.0350718	0.119248	1	0.0840091	0.0425095	0.41345	0.855727	0.200665	169795	31636.2	141101	1153.71	61329.5	28069	236670	571.295	150128	120712	238546	54763.5	407.448	39737.6	414358	7766.26	1178.77	502.657	1571.32	1387.14	198031	192152	441335	70357.8	500.816	39883.1	226185	500.816	500.816	500.816	500.816	500.816	198031	192152	441335	70357.8		39883.1	226185						2	1	2	2		1	1						3	3	1	1	1	1	1	1	1	1	1	0	0	1	0	0	Y	Y	Y	Y	Y	Y	Y	N	N	Y	N	N			other molecular function	Pf00106	afm:AFUA_2G00830; Q4WIS3	3507231
AFUA_4G10270	AFUB_067380	Q4WPS3	Very-long-chain (3R)-3-hydroxyacyl-CoA dehydratase OS=Aspergillus fumigatus (strain ATCC MYA-4609 / CBS 101355 / FGSC A1100 / Af293) OX=330879 GN=AFUA_4G10270 PE=3 SV=2 UPId=UP000002530 PPId=UP000002530	4980	0.0183468	5	91	1	1	0	248	27.5	9.44		0	19.22	8.75	27	1031.49	24.91	0.003	7.447	1.17015	1.07377	1.15467	1.05956	0.226694	0.102679	0.207478	0.0834624	1.17015	1.07377	1.15467	1.05956	1	1	1	1	0.782889	0.996616	0.746571	0.967859	4628	5347	4966	5570	1	1	1	1	0.639353	0.94034	0.654222	0.951293	1.77022e+06	2.07143e+06	2.04402e+06	2.1948e+06	433474	901178	852028	3.02115e+06	1.27641e+06	1.94634e+06	2.08792e+06	1.03689e+06	2.49163e+06	2.68576e+06	2.99974e+06	1.76841e+06	1.36391e+06	5.64077e+06	942229	1387.14	1.68369e+06	3.09823e+06	3.86287e+06	1.33215e+06	3.0626e+06	2.6956e+06	1.63746e+06	114038	579476	5.62011e+06	300311	500.816	1.68369e+06	3.09823e+06	3.86287e+06	1.33215e+06	3.0626e+06	2.6956e+06	1.63746e+06	114038	579476	5.62011e+06	300311		1	1	1	1	1	1	1	1	1	1	1		3	3	2	2	1	1	1	1	1	1	1	0	1	1	1	0	Y	Y	Y	Y	Y	Y	Y	?	Y	Y	Y	N	other metabolic processes	other membranes;ER/Golgi	other molecular function	Pf04387	afm:AFUA_4G10270; Q4WPS3	3509693
icsA	AFUB_101850	Q4W9F7	Isocyanide synthase A OS=Aspergillus fumigatus (strain ATCC MYA-4609 / CBS 101355 / FGSC A1100 / Af293) OX=330879 GN=icsA PE=3 SV=1 UPId=UP000002530 PPId=UP000002530	4981	0.0183389	6	184	4	4	0	602	67.7	6.1		0	35.44	21.91	170	2446.97	57.88	0	18.325	-1.43342	-1.05687	-1.65128	-1.2175	-0.519459	-0.0797997	-0.723586	-0.283926	0.697633	0.946189	0.60559	0.821353	1	1	1	1	0.208429	0.991593	0.387519	0.679555	300	5206	2919	4622	0.0424819	1	0.551714	1	0.0110338	0.910929	0.199606	0.554245	2.66021e+08	1.85585e+08	1.611e+08	1.52431e+08	3.34097e+06	1.63704e+07	9.62888e+07	8.10051e+07	2.66752e+08	2.62375e+08	2.68936e+08	1.72455e+08	1.80374e+08	2.03927e+08	2.31243e+08	5.13189e+07	2.00738e+08	6.09366e+07	2.15013e+08	1.81343e+08	351867968	417655708	497560801	2.21563e+08	221707003	2.04674e+08	1.26228e+08	3.30936e+06	8.52864e+07	6.07134e+07	6.85297e+07	6.54725e+07	351867968	417655708	497560801	2.21563e+08	221707003	2.04674e+08	1.26228e+08	3.30936e+06	8.52864e+07	6.07134e+07	6.85297e+07	6.54725e+07	1	1	1	1	1	1	4	2	3	2	2	2	0	0	2	0	0	0	0	0	0	0	1	0	1	0	0	0	?	?	?	?	?	?	Y	?	Y	?	?	?			other molecular function	Pf02668, Pf05141	afm:AFUA_4G01370; Q4W9F7	3503829
CNMCM8057_008202	.	A0A8H4I1E3	Uncharacterized protein OS=Aspergillus fumigatus OX=746128 GN=CNMCM8057_008202 PE=4 SV=1 UPId=UP000632336 PPId=UP000002530	4982	0.0182143	12	34	2	2	0	224	24.9	5.66		0	4.77			83.57	0	0.004	6.851	-1.33542	1.01682	-1.83019	-1.34782	-0.417289	0.024069	-0.871991	-0.430633	0.748831	1.01682	0.546392	0.741936	1	1	1	1	0.55042	0.998717	0.52122	0.839843	3033	5616	3957	5112	1	1	0.834741	1	0.294587	0.989729	0.363943	0.757592	166951	125018	91220.8	92755.4	51687.3	5621.47	110143	158095	214809	112139	173906	131343	120593	123118	216063	7766.26	49833.5	275308	1571.32	1387.14	283351	178505	321744	168744	148227	123569	117942	500.816	21172.4	274299	500.816	500.816	283351	178505	321744	168744	148227	123569	117942		21172.4	274299			1	1	1	1	1	1	1		1	1			3	1	2	1	1	1	1	1	0	0	1	0	1	1	0	0	Y	Y	Y	Y	?	?	Y	N	Y	Y	N	N					A0A8H4I1E3
AFUA_4G07900	AFUB_065010	Q4WP37	Zn(2)-C6 fungal-type domain-containing protein OS=Aspergillus fumigatus (strain ATCC MYA-4609 / CBS 101355 / FGSC A1100 / Af293) OX=330879 GN=AFUA_4G07900 PE=4 SV=1 UPId=UP000002530 PPId=UP000002530	4983	0.0181013	11	78	3	3	0	474	52.7	5.99		0	5.58	11.99	37	1879.89	11.1	0	16.06	1.67147	-4.9283	22.3705	2.71569	0.741116	-2.30109	4.48353	1.44132	1.67147	0.20291	22.3705	2.71569	1	1	1	1	0.850339	1	0.388374	0.710805	4967	910	2924	4746	1	0.220619	0.0893891	0.826027	0.745303	0.253832	0.200389	0.595285	10966.1	18329.4	245316	49777.1	18486.9	30977.8	216136	84581	32312.8	314.618	270.696	389.814	54099.4	498.989	297819	7766.26	430364	502.657	147441	1387.14	42623.3	500.816	500.816	500.816	66496.5	500.816	162570	500.816	182846	500.816	46993.1	500.816	42623.3				66496.5		162570		182846		46993.1		1				1		2		2		1		3	2	2	3	1	1	1	1	0	1	1	0	1	1	1	1	Y	Y	Y	Y	?	Y	Y	N	Y	Y	Y	Y	RNA metabolism OR transcription	nucleus	other molecular function		afm:AFUA_4G07900; Q4WP37	3508887
AFUA_2G12540	AFUB_028200	Q4X0R7	Uncharacterized protein OS=Aspergillus fumigatus (strain ATCC MYA-4609 / CBS 101355 / FGSC A1100 / Af293) OX=330879 GN=AFUA_2G12540 PE=4 SV=1 UPId=UP000002530 PPId=UP000002530	4984	0.018087	12	52	3	3	0	345	36.5	9.67		0	4.65	14.6	108	1778.83	34.6	0	28.26	-770.275	-2.84951	-101.239	2.6701	-9.58923	-1.51071	-6.66162	1.41689	0.00129824	0.350937	0.00987762	2.6701	1	1	1	1	0.279054	1	0.132975	0.398857	626	2234	1329	2257	0.00642917	0.585157	0.00936252	0.224227	0.0308254	0.442002	0.0311848	0.158853	332823	432.084	3287.5	1153.71	103488	58.6084	3880.92	571.295	216525	367185	414760	389.814	407.448	498.989	917.468	7766.26	1178.77	502.657	1571.32	1387.14	285615	584494	767350	500.816	500.816	500.816	500.816	500.816	500.816	500.816	500.816	500.816	285615	584494	767350										1	1	1										3	3	0	0	1	1	1	1	1	1	0	0	0	0	0	0	Y	Y	Y	Y	Y	Y	N	N	N	N	N	N				Pf07445	afm:AFUA_2G12540; Q4X0R7	3512966
AFUA_8G02310	AFUB_084300	Q4WBH5	Aldehyde dehydrogenase ALDH OS=Aspergillus fumigatus (strain ATCC MYA-4609 / CBS 101355 / FGSC A1100 / Af293) OX=330879 GN=AFUA_8G02310 PE=3 SV=1 UPId=UP000002530 PPId=UP000002530	4985	0.0180282	4	256	2	2	0	568	61.5	7.06		0	12.75	9.82	43	996.12	83.05	0.005	6.466	1.12331	1.55838	1.73392	2.4055	0.167753	0.640051	0.794038	1.26634	1.12331	1.55838	1.73392	2.4055	1	1	1	1	0.698971	1	0.229202	0.380153	4127	908	2057	1754	1	0.792976	0.20955	0.18583	0.509026	0.253772	0.0831953	0.117662	2.98499e+08	3.35307e+08	5.17574e+08	8.06579e+08	6.70791e+06	7.99232e+07	1.1725e+08	3.19603e+08	3.02981e+08	3.01729e+08	2.90787e+08	4.2696e+08	2.98828e+08	2.80131e+08	5.28391e+08	3.9529e+08	6.29041e+08	4.87503e+08	1.12671e+09	8.05527e+08	3.99658e+08	4.803e+08	5.37988e+08	5.4854e+08	3.67306e+08	2.81157e+08	2.88431e+08	2.54908e+07	2.67256e+08	4.85717e+08	3.59109e+08	2.90828e+08	3.99658e+08	4.803e+08	5.37988e+08	5.4854e+08	3.67306e+08	2.81157e+08	2.88431e+08	2.54908e+07	2.67256e+08	4.85717e+08	3.59109e+08	2.90828e+08	1	1	1	1	1	1	1	1	1	1	1	1	3	3	3	3	1	1	1	1	1	1	1	1	1	1	1	1	Y	Y	Y	Y	Y	Y	Y	Y	Y	Y	Y	Y			other molecular function	Pf00171	afm:AFUA_8G02310; Q4WBH5	3504348
AFUA_5G02290	AFUB_050820	Q4WEA2	Potassium transport protein OS=Aspergillus fumigatus (strain ATCC MYA-4609 / CBS 101355 / FGSC A1100 / Af293) OX=330879 GN=AFUA_5G02290 PE=3 SV=1 UPId=UP000002530 PPId=UP000002530	4986	0.0177588	6	243	4	4	0	821	92.7	8.32		0	45.76	24.15	145	2795.79	51.89	0	15.55	-1.04672	1.53124	2.99641	4.80259	-0.0658801	0.614698	1.58323	2.26381	0.955362	1.53124	2.99641	4.80259	1	1	1	1	0.952807	1	0.373017	0.383466	5459	2189	2837	1936	1	1	0.235895	0.115736	0.917835	0.436905	0.186739	0.131002	1.11158e+06	1.06197e+06	3.33076e+06	5.10019e+06	496999	602173	1.9845e+06	2.88685e+06	853118	1.68456e+06	797079	1.75502e+06	666783	764094	4.26348e+06	1.05174e+06	4.67707e+06	2.44193e+06	8.17119e+06	4.68744e+06	1.12533e+06	2.68152e+06	1.47468e+06	2.25477e+06	819578	766893	2.3273e+06	67822.5	1.98712e+06	2.43298e+06	2.60435e+06	1.69236e+06	1.12533e+06	2.68152e+06	1.47468e+06	2.25477e+06	819578	766893	2.3273e+06	67822.5	1.98712e+06	2.43298e+06	2.60435e+06	1.69236e+06	2	1	2	1	1	1	2	2	2	2	2	2	3	3	3	3	1	1	1	1	1	1	1	1	1	1	1	1	Y	Y	Y	Y	Y	Y	Y	Y	Y	Y	Y	Y	transport;other biological processes	plasma membrane;other membranes	transporter activity	Pf02386	afm:AFUA_5G02290; Q4WEA2	3505681
AFUA_3G02010	AFUB_046390	Q4WFJ4	Cytochrome P450 monooxygenase, putative OS=Aspergillus fumigatus (strain ATCC MYA-4609 / CBS 101355 / FGSC A1100 / Af293) OX=330879 GN=AFUA_3G02010 PE=4 SV=2 UPId=UP000002530 PPId=UP000002530	4987	0.0177153	8	126	4	4	0	569	64.3	6.73		0	10.44	15.23	17	2199.06	3.49	0	14.521	-1.07684	1.29192	1.71937	2.39197	-0.106798	0.369521	0.781882	1.2582	0.928647	1.29192	1.71937	2.39197	1	1	1	1	0.776235	0.952904	0.608598	0.360441	4579	3761	4463	1486	1	1	1	0.150238	0.627207	0.632411	0.479296	0.0945148	7.49167e+06	6.95711e+06	1.2881e+07	1.66412e+07	453668	1.60209e+06	1.08204e+07	5.86224e+06	7.56511e+06	7.00576e+06	7.90413e+06	8.80559e+06	6.09643e+06	5.96932e+06	1.67638e+07	654887	2.12242e+07	9.8961e+06	2.0507e+07	1.95205e+07	9.97901e+06	1.11519e+07	1.46235e+07	1.1313e+07	7.49345e+06	5991183	9.15082e+06	42231.2	9.01739e+06	9.85985e+06	6.53609e+06	7047714	9.97901e+06	1.11519e+07	1.46235e+07	1.1313e+07	7.49345e+06	5991183	9.15082e+06	42231.2	9.01739e+06	9.85985e+06	6.53609e+06	7047714	2	2	2	3	3	1	3	1	2	3	1	1	3	3	1	1	1	1	1	1	1	1	1	0	0	1	0	0	Y	Y	Y	Y	Y	Y	Y	?	?	Y	?	?	other metabolic processes	other membranes	other molecular function	Pf00067	afm:AFUA_3G02010; Q4WFJ4	3505985
AFUA_2G07820	AFUB_023850	Q4X236	MOSC domain protein OS=Aspergillus fumigatus (strain ATCC MYA-4609 / CBS 101355 / FGSC A1100 / Af293) OX=330879 GN=AFUA_2G07820 PE=4 SV=1 UPId=UP000002530 PPId=UP000002530	4988	0.0176675	8	89	3	3	0	403	44.4	7.28		0	21.31	3.84	0	839.2	24.14	0.001	11.006	-2.33703	-2.98842	-1.24964	-1.59795	-1.22468	-1.57938	-0.321516	-0.676222	0.427894	0.334625	0.800228	0.625802	1	1	1	1	0.348722	1	0.763004	0.579933	1030	1206	5029	4231	0.103508	0.39227	1	1	0.0633817	0.309772	0.677104	0.43298	843672	361002	675130	225916	243055	218225	579010	150312	1.12032e+06	746288	664409	253543	217344	612118	973855	7766.26	1.04377e+06	394213	178521	105013	1.47779e+06	1.18796e+06	1.22923e+06	325740	267150	614360	531596	500.816	443459	392769	56898.9	37914	1.47779e+06	1.18796e+06	1.22923e+06	325740	267150	614360	531596		443459	392769	56898.9	37914	2	2	2	1	1	2	1		1	1	1	1	3	3	2	1	1	1	1	1	1	1	1	0	1	1	0	0	Y	Y	Y	Y	Y	Y	Y	N	Y	Y	?	?			other molecular function	Pf03473, Pf03476	afm:AFUA_2G07820; Q4X236	3513142
AFUA_6G13190	AFUB_001570	Q4WLK6	H+/nucleoside cotransporter OS=Aspergillus fumigatus (strain ATCC MYA-4609 / CBS 101355 / FGSC A1100 / Af293) OX=330879 GN=AFUA_6G13190 PE=3 SV=1 UPId=UP000002530 PPId=UP000002530	4989	0.0176613	5	219	3	3	0	620	68.1	6.93		0	37.21	45.62	112	4372.13	87.29	0	15.303	-2.32474	3.00176	-58.2586	-8.34852	-1.21707	1.58581	-5.8644	-3.06152	0.430156	3.00176	0.0171649	0.119782	1	1	1	1	0.445325	0.94658	0.203936	0.395482	2228	3426	1884	2943	0.28771	0.721723	0.0231221	0.13417	0.175081	0.572258	0.0677987	0.205383	1.56123e+06	671574	26798.3	80442.2	732037	562222	38809.5	136768	1.28484e+06	1.00763e+06	2.39123e+06	1.31198e+06	259142	443603	71450	7766.26	1178.77	238368	1571.32	1387.14	1.69482e+06	1.60397e+06	4.42402e+06	1.68557e+06	318526	445228	39002.3	500.816	500.816	237495	500.816	500.816	1.69482e+06	1.60397e+06	4.42402e+06	1.68557e+06	318526	445228	39002.3			237495			1	1	1	1	1	1	1			1			3	3	0	1	1	1	1	1	1	1	0	0	0	1	0	0	Y	Y	Y	Y	Y	Y	?	N	N	Y	N	N	transport	other membranes	transporter activity	Pf01773, Pf07662	afm:AFUA_6G13190; Q4WLK6	3508503
AFUA_1G15120	AFUB_014670	Q4WRT9	DsDNA-dependent ATPase (Rad54b), putative OS=Aspergillus fumigatus (strain ATCC MYA-4609 / CBS 101355 / FGSC A1100 / Af293) OX=330879 GN=AFUA_1G15120 PE=4 SV=1 UPId=UP000002530 PPId=UP000002530	4990	0.0175439	10	170	9	9	0	969	107.3	9.03		0	29.32	14	18	1074.01	38.15	0	35.729	1.82085	-1.29996	3.61644	1.52785	0.864608	-0.378462	1.85457	0.6115	1.82085	0.769257	3.61644	1.52785	1	1	1	1	0.305849	1	0.0505227	0.481233	792	1573	609	3611	0.0988755	1	0.00585514	1	0.0427443	0.369047	0.00542939	0.30664	1.39883e+07	2.54706e+07	5.0588e+07	3.89152e+07	4.61848e+06	4.95031e+06	8.10584e+06	1.71829e+07	1.76806e+07	1.54747e+07	8.80967e+06	3.0372e+07	2.04728e+07	2.55671e+07	5.41694e+07	4.13083e+07	5.62863e+07	1.97998e+07	5.30774e+07	4.38684e+07	2.33222e+07	2.46331e+07	1.62988e+07	39020578	2.51642e+07	25660701	2.95693e+07	2.66381e+06	2.3914e+07	1.97272e+07	1.6917e+07	1.58383e+07	2.33222e+07	2.46331e+07	1.62988e+07	39020578	2.51642e+07	25660701	2.95693e+07	2.66381e+06	2.3914e+07	1.97272e+07	1.6917e+07	1.58383e+07	1	1	1	2	1	1	4	1	3	2	2	2	3	0	3	3	1	1	1	0	0	0	1	1	1	1	1	1	Y	Y	Y	?	?	?	Y	Y	Y	Y	Y	Y	cell cycle OR cell proliferation;cell organization and biogenesis;DNA metabolism;stress response	nucleus	other molecular function	Pf00176, Pf00271	afm:AFUA_1G15120; Q4WRT9	3509904
AFUA_1G10650	AFUB_010080	A4D9J4	Intracellular protein transport-like protein OS=Aspergillus fumigatus (strain ATCC MYA-4609 / CBS 101355 / FGSC A1100 / Af293) OX=330879 GN=AFUA_1G10650 PE=4 SV=1 UPId=UP000002530 PPId=UP000002530	4991	0.0174951	13	137	11	11	0	1018	112.4	6.37		0	18.7	12.76	25	955.16	6.66	0	49.3	1.84536	1.31356	-1.03979	-1.46075	0.883899	0.393485	-0.0562951	-0.546709	1.84536	1.31356	0.961731	0.68458	1	1	1	1	0.581375	0.947124	0.955096	0.634453	3317	3413	5537	4449	0.769974	1	1	1	0.340289	0.570413	0.933186	0.498091	2.87892e+06	5.31263e+06	2.76875e+06	3.63692e+06	1.00907e+06	3.39537e+06	1.84295e+06	1.58554e+06	3.18434e+06	1.75243e+06	3.69999e+06	9.17368e+06	3.97182e+06	2.7924e+06	3.91121e+06	642664	3.75236e+06	1.95902e+06	5.11024e+06	3.84151e+06	4.20041e+06	2.78956e+06	6.84538e+06	1.17859e+07	4.88198e+06	2.80262e+06	2.135e+06	41442.9	1.59424e+06	1.95185e+06	1.62875e+06	1.38694e+06	4.20041e+06	2.78956e+06	6.84538e+06	1.17859e+07	4.88198e+06	2.80262e+06	2.135e+06	41442.9	1.59424e+06	1.95185e+06	1.62875e+06	1.38694e+06	4	2	4	4	3	2	3	1	2	4	2	2	3	3	2	2	1	1	1	1	1	1	1	0	1	1	1	0	Y	Y	Y	Y	Y	Y	Y	?	Y	Y	Y	?					A4D9J4; afm:AFUA_1G10650	5076935
AFUA_1G04380	AFUB_004720	Q4WJY4	F-box domain protein OS=Aspergillus fumigatus (strain ATCC MYA-4609 / CBS 101355 / FGSC A1100 / Af293) OX=330879 GN=AFUA_1G04380 PE=4 SV=1 UPId=UP000002530 PPId=UP000002530	4992	0.0174627	9	117	4	4	0	603	67.6	8.27		0	25.86	9.03	75	1366.02	28.83	0	20.931	-1.07985	1.86278	2.30381	4.63416	-0.110831	0.897455	1.20402	2.21231	0.926055	1.86278	2.30381	4.63416	1	1	1	1	0.933419	1	0.464889	0.27612	5389	471	3357	425	1	0.344845	0.45745	0.0187205	0.887629	0.154742	0.27539	0.0207078	2.75352e+06	2.54991e+06	6.34359e+06	1.18167e+07	1.27926e+06	1.93602e+06	4.21672e+06	3.27096e+06	2.58291e+06	4.10952e+06	1.56813e+06	467331	2.88742e+06	4.29498e+06	8.94385e+06	1.47839e+06	8.60852e+06	8.94414e+06	1.53768e+07	1.11291e+07	3.40708e+06	6541639	2.9012e+06	600406	3.54908e+06	4.31071e+06	4.88216e+06	95335.7	3.65745e+06	8.91138e+06	4.90094e+06	4.01808e+06	3.40708e+06	6541639	2.9012e+06	600406	3.54908e+06	4.31071e+06	4.88216e+06	95335.7	3.65745e+06	8.91138e+06	4.90094e+06	4.01808e+06	2	2	2	1	2	2	1	1	1	2	1	1	2	2	3	3	0	1	1	1	1	0	1	1	1	1	1	1	?	Y	Y	Y	Y	?	Y	Y	Y	Y	Y	Y					afm:AFUA_1G04380; Q4WJY4	3507393
CNMCM8057_003955	.	A0A8H4HMT1	Uncharacterized protein OS=Aspergillus fumigatus OX=746128 GN=CNMCM8057_003955 PE=4 SV=1 UPId=UP000632336 PPId=UP000002530	4993	0.0174526	7	92	2	2	0	369	40.4	7.21		0	10.11	14.63	0	2356.5	21.8	0	17.719	-2.67248	-36.7055	-16.6826	-229.129	-1.41818	-5.19792	-4.06027	-7.84002	0.374184	0.0272439	0.0599427	0.00436435	1	1	1	1	0.359949	1	0.0144485	0.431021	1646	1738	141	3253	0.14744	0.150909	0.000177078	0.0631164	0.104548	0.392208	0.000359492	0.247417	706464	264348	42347.4	1153.71	75276.5	282047	65916.4	571.295	660066	793318	666008	389.814	231114	561539	917.468	7766.26	118358	502.657	1571.32	1387.14	870681	1.26282e+06	1.23219e+06	500.816	284075	563596	500.816	500.816	50286.1	500.816	500.816	500.816	870681	1.26282e+06	1.23219e+06		284075	563596			50286.1				1	1	1		1	1			1				3	3	0	0	1	1	1	1	1	1	0	0	0	0	0	0	Y	Y	Y	Y	Y	Y	N	N	?	N	N	N					A0A8H4HMT1
AFUA_4G07240	AFUB_064330	Q4WNX0	Pentatricopeptide repeat protein OS=Aspergillus fumigatus (strain ATCC MYA-4609 / CBS 101355 / FGSC A1100 / Af293) OX=330879 GN=AFUA_4G07240 PE=4 SV=1 UPId=UP000002530 PPId=UP000002530	4994	0.0174473	2	745	2	1	0	854	95.9	9.17		0	205.05	14.17	28	2191.84	29.04	0.003	7.259	1.34329	-2.84951	10.2204	2.6701	0.425768	-1.51071	3.35338	1.41689	1.34329	0.350937	10.2204	2.6701	1	1	1	1	0.365709	1	0.501663	0.398857	1178	2234	3577	2257	0.357096	0.585157	0.188854	0.224227	0.07602	0.442002	0.316649	0.158853	321.661	432.084	3287.5	1153.71	54.8275	58.6084	3880.92	571.295	379.67	314.618	270.696	389.814	407.448	498.989	917.468	7766.26	1178.77	502.657	1571.32	1387.14	500.816	500.816	500.816	500.816	500.816	500.816	500.816	500.816	500.816	500.816	500.816	500.816																									3	3	2	3	1	1	1	1	1	1	1	0	1	1	1	1	Y	Y	Y	Y	Y	Y	Y	N	Y	Y	Y	Y				Pf01535	afm:AFUA_4G07240; Q4WNX0	3509562
AFUA_4G09550	AFUB_066670	Q4WPK2	N-acetyltransferase domain-containing protein OS=Aspergillus fumigatus (strain ATCC MYA-4609 / CBS 101355 / FGSC A1100 / Af293) OX=330879 GN=AFUA_4G09550 PE=4 SV=2 UPId=UP000002530 PPId=UP000002530	4995	0.0174449	12	33	2	2	0	227	25.5	6.06		0	6.31	1.3	0	156.89	1.81	0.005	6.65	-1.63675	28.5554	-9.87804	4.7315	-0.710831	4.83569	-3.30422	2.2423	0.610968	28.5554	0.101235	4.7315	1	1	1	1	0.514329	1	0.163383	0.489224	2791	879	1573	3653	0.712707	0.101626	0.0274501	0.281281	0.253307	0.245715	0.0453507	0.315358	329983	201609	33405.7	953914	131223	99695.7	50456.4	981956	201009	463346	325594	300407	101039	203382	917.468	7766.26	91533.5	1.96287e+06	897490	1387.14	265148	737566	602383	385949	124192	204127	500.816	500.816	38889.2	1.95568e+06	286051	500.816	265148	737566	602383	385949	124192	204127			38889.2	1.95568e+06	286051		1	1	1	2	1	1			1	2	1		3	3	0	1	1	1	1	1	1	1	0	0	0	1	0	0	Y	Y	Y	Y	Y	Y	N	N	?	Y	?	N			other molecular function	Pf13673	afm:AFUA_4G09550; Q4WPK2	3509210
AFUA_2G02160	AFUB_019240	A4D9V0	CCCH zinc finger domain protein OS=Aspergillus fumigatus (strain ATCC MYA-4609 / CBS 101355 / FGSC A1100 / Af293) OX=330879 GN=AFUA_2G02160 PE=4 SV=1 UPId=UP000002530 PPId=UP000002530	4996	0.0174248	9	103	4	4	0	532	55.1	6.43		0	19.1	3.91	0	511.35	7.13	0	14.28	1.08642	1.25802	-1.36442	-1.1783	0.119578	0.331152	-0.448283	-0.236709	1.08642	1.25802	0.732915	0.848679	1	1	1	1	0.760856	0.960822	0.711544	0.638661	4490	4252	4839	4470	1	1	1	1	0.602831	0.720913	0.607581	0.503761	4.27608e+06	4.64561e+06	3.134e+06	3.94263e+06	343927	1.0211e+06	3.27199e+06	1.29687e+06	4.10068e+06	4.67235e+06	4.05522e+06	5.71535e+06	4.54014e+06	3.68133e+06	6.75768e+06	396092	2.24824e+06	4.53e+06	4.84189e+06	2.456e+06	5.40913e+06	7.43756e+06	7.50259e+06	7.34283e+06	5.58053e+06	3.69482e+06	3.6888e+06	25542.4	955195	4.51341e+06	1.54322e+06	886718	5.40913e+06	7.43756e+06	7.50259e+06	7.34283e+06	5.58053e+06	3.69482e+06	3.6888e+06	25542.4	955195	4.51341e+06	1.54322e+06	886718	3	3	3	2	3	3	2	2	3	3	2	1	3	3	2	3	1	1	1	1	1	1	1	0	1	1	1	1	Y	Y	Y	Y	Y	Y	Y	?	Y	Y	Y	Y			other molecular function	Pf18044	A4D9V0; afm:AFUA_2G02160	5076958
AFUA_2G12080	AFUB_027780	Q4X0W3	Mitochondrial phosphate transporter Pic2, putative OS=Aspergillus fumigatus (strain ATCC MYA-4609 / CBS 101355 / FGSC A1100 / Af293) OX=330879 GN=AFUA_2G12080 PE=3 SV=1 UPId=UP000002530 PPId=UP000002530	4997	0.0173913	10	52	3	3	0	299	33.1	9.31		0	13.89			72.37	0	0.001	9.428	-1.43226	3.33843	-10.8673	-2.27278	-0.518292	1.73917	-3.44192	-1.18446	0.698198	3.33843	0.0920195	0.43999	1	1	1	1	0.627499	0.944849	0.0777172	0.55727	3611	3341	913	4035	1	0.640581	0.00727552	0.669988	0.399841	0.557039	0.0125209	0.396786	1.92173e+06	1.34175e+06	176837	590356	453352	916023	179961	1.01997e+06	1.8565e+06	1.50453e+06	2.40417e+06	643092	2.37883e+06	1.00332e+06	168519	360812	1178.77	1.76811e+06	1571.32	1387.14	2.44887e+06	2.39495e+06	4.44796e+06	826217	2.92395e+06	1.007e+06	91989.3	23267.4	500.816	1.76163e+06	500.816	500.816	2.44887e+06	2.39495e+06	4.44796e+06	826217	2.92395e+06	1.007e+06	91989.3	23267.4		1.76163e+06			1	1	1	1	1	1	1	1		1			3	3	0	1	1	1	1	1	1	1	0	0	0	1	0	0	Y	Y	Y	Y	Y	Y	?	?	N	Y	N	N	transport	other membranes;mitochondrion	transporter activity	Pf00153	afm:AFUA_2G12080; Q4X0W3	3513645
AFUA_6G00680	AFUB_096790	Q4W921	Tat pathway signal sequence OS=Aspergillus fumigatus (strain ATCC MYA-4609 / CBS 101355 / FGSC A1100 / Af293) OX=330879 GN=AFUA_6G00680 PE=4 SV=2 UPId=UP000002530 PPId=UP000002530	4998	0.0173741	7	69	2	2	0	278	31.9	6.47		0	14.99			90.06	0	0.001	9.529	1.34329	-2.84951	10.2204	2.6701	0.425768	-1.51071	3.35338	1.41689	1.34329	0.350937	10.2204	2.6701	1	1	1	1	0.365709	1	0.501663	0.398857	1178	2234	3577	2257	0.357096	0.585157	0.188854	0.224227	0.07602	0.442002	0.316649	0.158853	321.661	432.084	3287.5	1153.71	54.8275	58.6084	3880.92	571.295	379.67	314.618	270.696	389.814	407.448	498.989	917.468	7766.26	1178.77	502.657	1571.32	1387.14	500.816	500.816	500.816	500.816	500.816	500.816	500.816	500.816	500.816	500.816	500.816	500.816																									3	2	2	0	1	1	1	0	1	1	1	0	1	0	0	0	Y	Y	Y	N	Y	Y	Y	N	Y	N	N	N	other metabolic processes	other membranes		Pf11807	afm:AFUA_6G00680; Q4W921	3503686
tpc1	.	Q4X022	Mitochondrial thiamine pyrophosphate carrier 1 OS=Aspergillus fumigatus (strain ATCC MYA-4609 / CBS 101355 / FGSC A1100 / Af293) OX=330879 GN=tpc1 PE=3 SV=3 UPId=UP000002530 PPId=UP000002530	4999	0.0173186	9	61	3	3	0	317	34.3	9.79		0	15.62			78.8	0	0.001	9.793	2.67656	3.95454	-2.46129	-1.66589	1.42038	1.98351	-1.29942	-0.736289	2.67656	3.95454	0.40629	0.600281	1	1	1	1	0.250846	0.949915	0.464321	0.695699	519	3191	3345	4683	0.0323479	0.539329	0.421835	1	0.0229732	0.534882	0.27407	0.5749	204205	546568	82966.6	328094	45455.6	114090	141887	565714	251651	199922	161043	676550	463007	500146	917.468	246804	1178.77	981325	1571.32	1387.14	331948	318241	297947	869202	569106	501978	500.816	15915.4	500.816	977730	500.816	500.816	331948	318241	297947	869202	569106	501978		15915.4		977730			1	1	1	1	1	1		1		1			3	3	1	3	1	1	1	1	1	1	0	0	1	1	1	1	Y	Y	Y	Y	Y	Y	N	?	Y	Y	Y	Y	transport	other membranes;mitochondrion	transporter activity	Pf00153	afm:AFUA_2G14980; Q4X022	3513075
AFUA_1G04350	AFUB_004690	Q4WJY7	Short-chain dehydrogenase/reductase OS=Aspergillus fumigatus (strain ATCC MYA-4609 / CBS 101355 / FGSC A1100 / Af293) OX=330879 GN=AFUA_1G04350 PE=4 SV=1 UPId=UP000002530 PPId=UP000002530	5000	0.0172911	10	60	3	3	0	347	37.3	8.43		0	10.35	5.49	19	617.09	12.99	0	12.491	-1.25396	-1.11961	-1.21949	-1.08884	-0.326489	-0.163001	-0.286282	-0.122793	0.797475	0.893165	0.820013	0.918408	1	1	1	1	0.33993	0.98304	0.784015	0.837554	1533	4944	5090	5103	0.563299	1	1	1	0.0919556	0.857623	0.704189	0.754197	1.1818e+06	942455	969091	865558	125939	138688	836953	356796	1.26173e+06	1.03663e+06	1.24704e+06	955395	1.07422e+06	797751	1.36383e+06	7766.26	1.53567e+06	1.21667e+06	876672	503335	1.66433e+06	1.65013e+06	2.30716e+06	1.22745e+06	1.32038e+06	800673	744472	500.816	652452	1.21221e+06	279416	181725	1.66433e+06	1.65013e+06	2.30716e+06	1.22745e+06	1.32038e+06	800673	744472		652452	1.21221e+06	279416	181725	2	2	2	2	2	2	2		2	2	2	1	3	3	2	2	1	1	1	1	1	1	1	0	1	1	1	0	Y	Y	Y	Y	Y	Y	Y	N	Y	Y	Y	?					afm:AFUA_1G04350; Q4WJY7	3507390
AFUA_4G10400	AFUB_067500	Q4WPT6	RING-type E3 ubiquitin transferase OS=Aspergillus fumigatus (strain ATCC MYA-4609 / CBS 101355 / FGSC A1100 / Af293) OX=330879 GN=AFUA_4G10400 PE=4 SV=1 UPId=UP000002530 PPId=UP000002530	5001	0.0172576	7	178	4	4	0	722	79.8	10.01		0	30.26	11.51	133	1557.82	14	0	16.422	3.25982	-2.81233	3.99342	-2.2957	1.70479	-1.49177	1.99763	-1.19893	3.25982	0.355577	3.99342	0.435598	1	1	1	1	0.229659	1	0.425452	0.323499	408	1089	3156	731	0.0193977	0.385726	0.237219	0.0696102	0.0165345	0.287707	0.236938	0.0417289	2.51385e+06	8.19467e+06	1.00388e+07	3.56958e+06	1.25709e+06	1.88703e+06	7.85448e+06	1.94398e+06	3.79849e+06	1.28625e+06	2.4568e+06	1.0328e+07	6.74372e+06	7.51234e+06	1.78373e+07	2.12951e+06	1.01497e+07	5.81348e+06	2.49982e+06	2.39545e+06	5.01052e+06	2.04748e+06	4.54534e+06	1.32689e+07	8.28906e+06	7.53986e+06	9.7368e+06	137324	4.31225e+06	5.79219e+06	796751	864855	5.01052e+06	2.04748e+06	4.54534e+06	1.32689e+07	8.28906e+06	7.53986e+06	9.7368e+06	137324	4.31225e+06	5.79219e+06	796751	864855	3	2	3	1	3	3	2	2	3	3	1	2	3	3	3	3	1	1	1	1	1	1	1	1	1	1	1	1	Y	Y	Y	Y	Y	Y	Y	Y	Y	Y	Y	Y	protein metabolism;other metabolic processes				afm:AFUA_4G10400; Q4WPT6	3509214
AFUA_7G00820	AFUB_087400	Q4WAC6	Uncharacterized protein OS=Aspergillus fumigatus (strain ATCC MYA-4609 / CBS 101355 / FGSC A1100 / Af293) OX=330879 GN=AFUA_7G00820 PE=4 SV=1 UPId=UP000002530 PPId=UP000002530	5002	0.0172464	7	102	3	3	0	414	46.9	7.02		0	21.1	10.92	52	1357.93	14.85	0.001	9.793	-1.65078	2.07927	1.83245	6.28972	-0.723146	1.05608	0.87377	2.653	0.605775	2.07927	1.83245	6.28972	1	1	1	1	0.389779	1	0.754023	0.324357	1814	1513	4992	734	0.345069	0.680887	1	0.0316708	0.124768	0.359535	0.66421	0.0420113	416391	252240	763015	1.58652e+06	53550.4	119067	1.19036e+06	524506	470013	362913	416248	179942	187113	389664	50973.1	2.13722e+06	100850	1.48256e+06	1.12177e+06	2.15522e+06	619987	577694	770103	231182	229990	391091	27824.6	137821	42847.5	1.47713e+06	357535	778122	619987	577694	770103	231182	229990	391091	27824.6	137821	42847.5	1.47713e+06	357535	778122	1	1	1	1	1	1	1	1	1	1	1	1	3	3	2	3	1	1	1	1	1	1	1	0	1	1	1	1	Y	Y	Y	Y	Y	Y	Y	?	Y	Y	Y	Y					afm:AFUA_7G00820; Q4WAC6	3504339
AFUA_4G13480	AFUB_070400	Q4WQN9	Uncharacterized protein OS=Aspergillus fumigatus (strain ATCC MYA-4609 / CBS 101355 / FGSC A1100 / Af293) OX=330879 GN=AFUA_4G13480 PE=4 SV=1 UPId=UP000002530 PPId=UP000002530	5003	0.0172388	11	21	2	2	0	134	15.1	7.14		0	3.8	3.17	0		5.7	0.001	9.907	11.6071	-1.00306	12.404	1.06539	3.53694	-0.00440379	3.63273	0.0913829	11.6071	0.996952	12.404	1.06539	1	1	1	1	0.353912	0.999599	0.376347	0.958328	1112	5653	2857	5529	0.0392689	1	0.104458	1	0.0694459	0.99713	0.189734	0.934991	80191.2	930791	994688	991656	46561.5	415632	811202	1.09788e+06	121129	89906.4	29538.6	1.39038e+06	581270	820724	1.08397e+06	142537	1.75755e+06	2.23108e+06	141286	602599	159779	143115	54649.5	1.7863e+06	714470	823731	591707	9191.63	746720	2.22291e+06	45031.2	217563	159779	143115	54649.5	1.7863e+06	714470	823731	591707	9191.63	746720	2.22291e+06	45031.2	217563	1	1	1	2	1	1	1	1	1	2	1	1	0	2	0	1	0	0	0	1	1	0	0	0	0	1	0	0	?	?	?	Y	Y	?	?	?	?	Y	?	?					afm:AFUA_4G13480; Q4WQN9	3509190
AFUA_2G09240	AFUB_025120	Q4X1P5	F-box protein (Pof7), putative OS=Aspergillus fumigatus (strain ATCC MYA-4609 / CBS 101355 / FGSC A1100 / Af293) OX=330879 GN=AFUA_2G09240 PE=4 SV=1 UPId=UP000002530 PPId=UP000002530	5004	0.0172	11	86	4	4	0	550	62	8.79		0	14.7	6.45	48	598.31	8.44	0	21.692	1.68458	15.3842	-5.34079	1.70993	0.752392	3.94338	-2.41705	0.773934	1.68458	15.3842	0.187238	1.70993	1	1	1	1	0.260114	1	0.144132	0.63465	542	668	1437	4452	0.0661295	0.103651	0.0302417	1	0.0248776	0.204368	0.0365479	0.498582	848632	1.42959e+06	158896	2.4445e+06	85995.1	203279	267718	2.14272e+06	851573	933119	761204	1.58501e+06	1.50422e+06	1.19955e+06	917.468	7766.26	468005	3.32633e+06	1571.32	4.00558e+06	1.12329e+06	1.48536e+06	1.40831e+06	2.03635e+06	1.84892e+06	1.20394e+06	500.816	500.816	198838	3.31415e+06	500.816	1.44618e+06	1.12329e+06	1.48536e+06	1.40831e+06	2.03635e+06	1.84892e+06	1.20394e+06			198838	3.31415e+06		1.44618e+06	2	1	1	1	2	2			2	2		2	3	3	0	1	1	1	1	1	1	1	0	0	0	1	0	0	Y	Y	Y	Y	Y	Y	N	N	?	Y	N	?	protein metabolism;other metabolic processes	other cell component		Pf12937, Pf19270	afm:AFUA_2G09240; Q4X1P5	3512875
AFUA_5G14920	AFUB_079030	Q4WW99	YDR124W-like helical bundle domain-containing protein OS=Aspergillus fumigatus (strain ATCC MYA-4609 / CBS 101355 / FGSC A1100 / Af293) OX=330879 GN=AFUA_5G14920 PE=4 SV=1 UPId=UP000002530 PPId=UP000002530	5005	0.0170662	6	159	3	3	0	559	63.5	7.06		0	36.22	8.69		790.38	7.12	0.001	9.805	-1.56824	3.62712	2.27828	12.9592	-0.649145	1.85882	1.18794	3.69591	0.637658	3.62712	2.27828	12.9592	1	1	1	1	0.428653	1	0.709333	0.469634	2076	1686	4831	3506	0.483803	0.414416	1	0.157227	0.157029	0.385163	0.604692	0.290548	604106	385213	1.37632e+06	4.99207e+06	136955	167196	2.19609e+06	5.60565e+06	600218	469136	742964	194694	453427	507519	6635.92	3.90935e+06	212972	502.657	3.91903e+06	1.10567e+07	791736	746783	1.37456e+06	250135	557331	509378	3622.33	252099	90484.1	500.816	1.24909e+06	3.99192e+06	791736	746783	1.37456e+06	250135	557331	509378	3622.33	252099	90484.1		1.24909e+06	3.99192e+06	3	2	3	1	3	3	1	1	2		1	1	3	2	0	1	1	1	1	0	1	1	0	0	0	1	0	0	Y	Y	Y	?	Y	Y	?	?	?	Y	?	?				Pf11001	afm:AFUA_5G14920; Q4WW99	3510948
AFUA_1G03650	AFUB_004060	Q4WK55	Zn(II)2Cys6 transcription factor OS=Aspergillus fumigatus (strain ATCC MYA-4609 / CBS 101355 / FGSC A1100 / Af293) OX=330879 GN=AFUA_1G03650 PE=4 SV=1 UPId=UP000002530 PPId=UP000002530	5006	0.0169588	7	188	6	6	0	776	86.5	5.71		0	25.96	10.34	63	1852.4	8.8	0	26.889	-1.65329	-47.6651	9.91232	-2.90856	-0.725336	-5.57486	3.30922	-1.5403	0.604856	0.0209797	9.91232	0.343813	1	1	1	1	0.398904	1	0.592298	0.373259	1894	2034	4373	1607	0.367609	0.152233	0.27623	0.137435	0.13332	0.424338	0.457053	0.105846	924050	558917	9.15948e+06	192163	231096	244171	1.56001e+07	104598	681874	1.14219e+06	948086	276974	700463	699315	65615.8	2.71726e+07	240198	303199	95486.4	177804	899448	1.81816e+06	1.75406e+06	355844	860977	701876	35817.6	1.75226e+06	102051	302088	30433.8	64194.5	899448	1.81816e+06	1.75406e+06	355844	860977	701876	35817.6	1.75226e+06	102051	302088	30433.8	64194.5	4	3	4	1	4	4	1	1	2	2	1	1	3	3	1	1	1	1	1	1	1	1	1	0	0	1	0	0	Y	Y	Y	Y	Y	Y	Y	?	?	Y	?	?					afm:AFUA_1G03650; Q4WK55	3507921
AFUA_3G01530	AFUB_046870	Q4WFP1	Phosphatidylglycerol specific phospholipase, putative OS=Aspergillus fumigatus (strain ATCC MYA-4609 / CBS 101355 / FGSC A1100 / Af293) OX=330879 GN=AFUA_3G01530 PE=4 SV=1 UPId=UP000002530 PPId=UP000002530	5007	0.0167886	7	118	2	2	0	492	54.2	5.36		0	15.51	17.92	14	2261.13	19.6	0	13.139	-7.78548	-2.84951	-181.46	-66.4151	-2.96079	-1.51071	-7.50351	-6.05344	0.128444	0.350937	0.00551085	0.0150568	1	1	1	1	0.189406	1	0.0709071	0.447686	97	2234	843	3346	0.00218995	0.585157	0.00281144	0.0873321	0.00324199	0.442002	0.0105479	0.26433	596551	76623.5	3287.5	1153.71	106772	85103.3	3880.92	571.295	560753	716622	512278	389.814	61038.4	168442	917.468	7766.26	1178.77	502.657	1571.32	1387.14	739680	1.14074e+06	947768	500.816	75025.6	169059	500.816	500.816	500.816	500.816	500.816	500.816	739680	1.14074e+06	947768		75025.6	169059							1	1	1		1	1							3	2	0	0	1	1	1	0	1	1	0	0	0	0	0	0	Y	Y	Y	N	Y	Y	N	N	N	N	N	N	other metabolic processes	other membranes	other molecular function	Pf04185	afm:AFUA_3G01530; Q4WFP1	3505838
AFUA_4G06030	AFUB_063140	Q4WNK1	Serine-rich protein OS=Aspergillus fumigatus (strain ATCC MYA-4609 / CBS 101355 / FGSC A1100 / Af293) OX=330879 GN=AFUA_4G06030 PE=4 SV=1 UPId=UP000002530 PPId=UP000002530	5008	0.0166914	13	52	3	3	0	405	41.2	5.05		0	13.83				4.71	0.001	9.981	1.34329	-2.84951	10.2204	2.6701	0.425768	-1.51071	3.35338	1.41689	1.34329	0.350937	10.2204	2.6701	1	1	1	1	0.365709	1	0.501663	0.398857	1178	2234	3577	2257	0.357096	0.585157	0.188854	0.224227	0.07602	0.442002	0.316649	0.158853	321.661	432.084	3287.5	1153.71	54.8275	58.6084	3880.92	571.295	379.67	314.618	270.696	389.814	407.448	498.989	917.468	7766.26	1178.77	502.657	1571.32	1387.14	500.816	500.816	500.816	500.816	500.816	500.816	500.816	500.816	500.816	500.816	500.816	500.816																									3	3	2	1	1	1	1	1	1	1	1	0	1	1	0	0	Y	Y	Y	Y	Y	Y	Y	N	Y	Y	N	N		other membranes			afm:AFUA_4G06030; Q4WNK1	3509537
AFUA_5G00540	AFUB_049010	Q4WDT0	FacC-like extracellular signaling protein, putative OS=Aspergillus fumigatus (strain ATCC MYA-4609 / CBS 101355 / FGSC A1100 / Af293) OX=330879 GN=AFUA_5G00540 PE=4 SV=1 UPId=UP000002530 PPId=UP000002530	5009	0.0166452	6	86	2	2	0	310	33.9	9.45		0	13.95	8.83	36	943.32	72.27	0.003	7.116	1.34329	1.26468	10264.5	9663.81	0.425768	0.338776	13.3254	13.2384	1.34329	1.26468	10264.5	9663.81	1	1	1	1	0.365709	0.955595	0.373083	0.138779	1178	3873	2833	33	0.357096	1	0.027993	0.00012209	0.07602	0.653083	0.186509	0.000808135	321.661	432.084	3.30168e+06	4.17558e+06	54.8275	58.6084	2.89063e+06	205702	379.67	314.618	270.696	389.814	407.448	498.989	4.48136e+06	7766.26	5.41591e+06	4.10691e+06	4.40683e+06	4.01299e+06	500.816	500.816	500.816	500.816	500.816	500.816	2.44623e+06	500.816	2.30102e+06	4.09186e+06	1.40456e+06	1.44886e+06							2.44623e+06		2.30102e+06	4.09186e+06	1.40456e+06	1.44886e+06							1		1	1	1	1	0	0	2	3	0	0	0	0	0	0	1	0	1	1	1	1	N	N	N	N	N	N	Y	N	Y	Y	Y	Y					afm:AFUA_5G00540; Q4WDT0	3505707
CDV57_07339	.	A0A229XR68	Dolichol-phosphate mannosyltransferase subunit 3 OS=Aspergillus fumigatus OX=746128 GN=CDV57_07339 PE=3 SV=1 UPId=UP000632336 PPId=UP000002530	5010	0.0166304	17	9	1	1	0	92	10.3	5.01		0	0.94			126.35	3.77	0.002	7.98	1.5708	-26.7841	-2.75877	-116.069	0.651502	-4.74331	-1.46402	-6.85883	1.5708	0.0373355	0.362481	0.0086156	1	1	1	1	0.869305	1	0.697394	0.575922	5061	433	4788	4179	1	0.0615549	0.804935	0.123841	0.776346	0.145987	0.589222	0.424701	85248.8	133909	30901	1153.71	147148	231168	22203	571.295	255161	314.618	270.696	389.814	400838	498.989	32899.7	7766.26	52037.1	502.657	1571.32	1387.14	336578	500.816	500.816	500.816	492692	500.816	17958.9	500.816	22108.7	500.816	500.816	500.816	336578				492692		17958.9		22108.7				1				1		1		1				1	1	0	0	0	0	1	0	1	0	0	0	0	0	0	0	?	N	Y	N	Y	N	?	N	?	N	N	N	protein metabolism;other metabolic processes	other membranes;ER/Golgi		Pf08285	A0A229XR68
AFUB_099850	.	B0YEP0	Uncharacterized protein OS=Aspergillus fumigatus (strain CBS 144.89 / FGSC A1163 / CEA10) OX=451804 GN=AFUB_099850 PE=4 SV=1 UPId=UP000001699 PPId=UP000002530	5011	0.0166148	7	61	2	1	0	257	28.9	6.92		0	11.56		0		1.79	0.003	7.457	1.34329	-2.84951	10.2204	2.6701	0.425768	-1.51071	3.35338	1.41689	1.34329	0.350937	10.2204	2.6701	1	1	1	1	0.365709	1	0.501663	0.398857	1178	2234	3577	2257	0.357096	0.585157	0.188854	0.224227	0.07602	0.442002	0.316649	0.158853	321.661	432.084	3287.5	1153.71	54.8275	58.6084	3880.92	571.295	379.67	314.618	270.696	389.814	407.448	498.989	917.468	7766.26	1178.77	502.657	1571.32	1387.14	500.816	500.816	500.816	500.816	500.816	500.816	500.816	500.816	500.816	500.816	500.816	500.816																									2	2	0	1	0	1	1	0	1	1	0	0	0	1	0	0	N	Y	Y	N	Y	Y	N	N	N	Y	N	N					B0YEP0
AFUA_4G05850	AFUB_062930	Q4WNI3	Malonyl CoA-acyl carrier protein transacylase, putative OS=Aspergillus fumigatus (strain ATCC MYA-4609 / CBS 101355 / FGSC A1100 / Af293) OX=330879 GN=AFUA_4G05850 PE=4 SV=1 UPId=UP000002530 PPId=UP000002530	5012	0.0165789	9	56	2	2	0	304	33.9	7.85		0	7.64	10.4	26	1085.15	5.51	0	12.823	-5.61298	-2.84951	-140.369	-71.2606	-2.48877	-1.51071	-7.13308	-6.15503	0.178159	0.350937	0.00712406	0.014033	1	1	1	1	0.17926	1	0.0766181	0.385217	160	2234	891	2739	0.00406721	0.585157	0.0033776	0.0604984	0.00506117	0.442002	0.0120464	0.186185	461464	82213.8	3287.5	1153.71	88352	70893.7	3880.92	571.295	360211	522906	501276	389.814	125257	120995	917.468	7766.26	1178.77	502.657	1571.32	1387.14	475149	832374	927414	500.816	153960	121438	500.816	500.816	500.816	500.816	500.816	500.816	475149	832374	927414		153960	121438							1	1	1		1	1							3	2	2	2	1	1	1	0	1	1	1	0	1	1	0	1	Y	Y	Y	N	Y	Y	Y	N	Y	Y	N	Y	other metabolic processes	mitochondrion	other molecular function	Pf00698	afm:AFUA_4G05850; Q4WNI3	3509422
AFUA_2G08170	AFUB_024170	Q4X201	RNA polymerase II transcription factor SIII (Elongin) subunit A, putative OS=Aspergillus fumigatus (strain ATCC MYA-4609 / CBS 101355 / FGSC A1100 / Af293) OX=330879 GN=AFUA_2G08170 PE=4 SV=1 UPId=UP000002530 PPId=UP000002530	5013	0.0165657	8	82	2	2	0	396	43.9	10.07		0	7.22	12.81	19	1376.38	0	0.001	11.604	-1.3902	-1.57915	-12.5782	-14.2878	-0.475289	-0.659153	-3.65285	-3.83672	0.719323	0.63325	0.0795027	0.0699895	1	1	1	1	0.363529	0.964782	0.0219159	0.253586	1675	4424	247	311	0.452139	1	0.000522998	0.00725443	0.107448	0.753167	0.000955218	0.0139166	537502	386637	42732.8	27060.6	41695.5	100954	66350.6	44308.3	489377	562793	560336	270788	433342	455782	119253	7766.26	1178.77	78223.2	1571.32	1387.14	645528	895867	1.03668e+06	347896	532644	457452	65096.6	500.816	500.816	77936.7	500.816	500.816	645528	895867	1.03668e+06	347896	532644	457452	65096.6			77936.7			1	1	1	1	1	1	1			1			3	3	0	0	1	1	1	1	1	1	0	0	0	0	0	0	Y	Y	Y	Y	Y	Y	?	N	N	?	N	N	RNA metabolism OR transcription;other metabolic processes	nucleus		Pf06881	afm:AFUA_2G08170; Q4X201	3512806
AFUA_6G10120	AFUB_076180	Q4WMF1	Zinc-binding oxidoreductase ToxD, putative OS=Aspergillus fumigatus (strain ATCC MYA-4609 / CBS 101355 / FGSC A1100 / Af293) OX=330879 GN=AFUA_6G10120 PE=3 SV=1 UPId=UP000002530 PPId=UP000002530	5014	0.0164841	11	52	3	3	0	347	37.8	6.19		0	7.78	4.96	14	738.21	8.69	0	16.832	-306.32	39.3822	-40.2603	299.638	-8.2589	5.29947	-5.33129	8.22708	0.00326456	39.3822	0.0248383	299.638	1	1	1	1	0.454981	1	0.376249	0.42203	2290	870	2858	3183	0.0445229	0.0921476	0.0711839	0.0576251	0.183855	0.244167	0.189751	0.237043	132356	432.084	3287.5	129469	114397	58.6084	3880.92	133904	199736	197061	270.696	389.814	407.448	498.989	917.468	7766.26	1178.77	118172	1571.32	268664	263468	313687	500.816	500.816	500.816	500.816	500.816	500.816	500.816	117739	500.816	96998.6	263468	313687								117739		96998.6	1	1								1		1	3	3	0	3	1	1	1	1	1	1	0	0	0	1	1	1	Y	Y	Y	Y	Y	Y	N	N	N	Y	Y	Y			other molecular function	Pf00107, Pf08240	afm:AFUA_6G10120; Q4WMF1	3508206
AFUA_1G04880	AFUB_005240	Q4WJT3	Uncharacterized protein OS=Aspergillus fumigatus (strain ATCC MYA-4609 / CBS 101355 / FGSC A1100 / Af293) OX=330879 GN=AFUA_1G04880 PE=4 SV=1 UPId=UP000002530 PPId=UP000002530	5015	0.0164134	5	108	2	2	0	329	37.6	8.6		0	7.3	18.04	56	2043.48	16.96	0.001	11.754	-3.7729	-2.84951	-290.233	-219.201	-1.91567	-1.51071	-8.18107	-7.77611	0.265048	0.350937	0.00344551	0.00456203	1	1	1	1	0.240053	1	0.0489283	0.394945	464	2234	588	2927	0.0205202	0.585157	0.00124109	0.0524655	0.0196549	0.442002	0.00507673	0.203989	954140	252893	3287.5	1153.71	118240	234442	3880.92	571.295	903821	869383	1.08922e+06	389.814	463672	294618	917.468	7766.26	1178.77	502.657	1571.32	1387.14	1.19221e+06	1.3839e+06	2.01517e+06	500.816	569924	295697	500.816	500.816	500.816	500.816	500.816	500.816	1.19221e+06	1.3839e+06	2.01517e+06		569924	295697							1	1	1		1	1							3	3	2	2	1	1	1	1	1	1	1	0	1	1	0	1	Y	Y	Y	Y	Y	Y	Y	N	Y	Y	N	Y		other membranes			afm:AFUA_1G04880; Q4WJT3	3507409
AFUA_6G01950	AFUB_096390	Q4WCP4	Helicase-like protein OS=Aspergillus fumigatus (strain ATCC MYA-4609 / CBS 101355 / FGSC A1100 / Af293) OX=330879 GN=AFUA_6G01950 PE=4 SV=1 UPId=UP000002530 PPId=UP000002530	5016	0.0163776	10	170	9	9	0	1038	114.7	6.98		0	28.54	10.56	63	1554.84	15.88	0	36.797	-1.58969	-429.607	86.7311	-3.11589	-0.668748	-8.74687	6.43848	-1.63965	0.629052	0.00232771	86.7311	0.320935	1	1	1	1	0.569989	1	0.569834	0.407902	3192	1961	4221	3078	0.960159	0.0962328	0.131843	0.270241	0.321052	0.420868	0.424435	0.22155	790492	497260	6.85602e+07	159588	335470	296789	1.17926e+08	273853	424423	1.08323e+06	863821	184360	774764	532658	894350	2.04729e+08	57561.1	475807	1571.32	1387.14	559849	1.72431e+06	1.59816e+06	236858	952304	534609	488197	1.32022e+07	24455.6	474064	500.816	500.816	559849	1.72431e+06	1.59816e+06	236858	952304	534609	488197	1.32022e+07	24455.6	474064			2	2	2	1	2	1	1	2	1	2			3	3	0	1	1	1	1	1	1	1	0	0	0	1	0	0	Y	Y	Y	Y	Y	Y	?	?	?	Y	N	N					afm:AFUA_6G01950; Q4WCP4	3505291
AFUA_6G12090	AFUB_078080	Q4WLW4	HET domain protein OS=Aspergillus fumigatus (strain ATCC MYA-4609 / CBS 101355 / FGSC A1100 / Af293) OX=330879 GN=AFUA_6G12090 PE=4 SV=1 UPId=UP000002530 PPId=UP000002530	5017	0.0163107	7	144	4	4	0	618	69.8	5.73		0	27.91	5.97	0	709.86	31.4	0	14.178	-1.24359	1.00949	-5.551	-4.42174	-0.314506	0.0136288	-2.47275	-2.14461	0.804126	1.00949	0.180148	0.226156	1	1	1	1	0.733126	0.99904	0.0554924	0.390155	4308	5606	676	2065	1	1	0.00535399	0.132582	0.557315	0.988286	0.00661953	0.142169	2.87008e+07	2.30791e+07	5.17038e+06	5.21946e+06	5.92955e+06	1.33825e+07	4.6435e+06	2.67785e+06	2.21139e+07	3.03759e+07	3.36126e+07	7.80013e+06	3.27203e+07	2.87167e+07	5.86495e+06	218728	9.42748e+06	8.28556e+06	3.33975e+06	4.03307e+06	2.91701e+07	4.8353e+07	6.21869e+07	1.00213e+07	4.02183e+07	2.88219e+07	3.20149e+06	14104.9	4.00539e+06	8.25521e+06	1.06446e+06	1.4561e+06	2.91701e+07	4.8353e+07	6.21869e+07	1.00213e+07	4.02183e+07	2.88219e+07	3.20149e+06	14104.9	4.00539e+06	8.25521e+06	1.06446e+06	1.4561e+06	2	2	2	2	2	2	1	1	1	1	1	1	3	3	2	1	1	1	1	1	1	1	1	0	1	1	0	0	Y	Y	Y	Y	Y	Y	Y	?	Y	Y	?	?	other metabolic processes			Pf06985	afm:AFUA_6G12090; Q4WLW4	3508393
AFUA_2G10710	AFUB_026490	Q4X199	DNA repair protein rad9, putative OS=Aspergillus fumigatus (strain ATCC MYA-4609 / CBS 101355 / FGSC A1100 / Af293) OX=330879 GN=AFUA_2G10710 PE=4 SV=1 UPId=UP000002530 PPId=UP000002530	5018	0.0162234	10	61	3	3	0	376	42.2	5.71		0	11.16	1.57	0	281.32	5.44	0.001	11.543	3.53782	1.11243	45.6569	14.3564	1.82286	0.15372	5.51276	3.84362	3.53782	1.11243	45.6569	14.3564	1	1	1	1	0.668724	0.986351	0.398028	0.389488	3970	5051	2977	2034	0.513997	1	0.0758577	0.0727414	0.468472	0.879135	0.209093	0.139795	244958	866619	1.1184e+07	1.24415e+07	372793	1.19837e+06	1.03706e+07	8.50085e+06	674011	60592.9	270.696	365196	407.448	2.23425e+06	1.30483e+07	7766.26	2.04961e+07	1.46271e+07	1.96362e+07	3.06128e+06	889076	96453.3	500.816	469188	500.816	2.24244e+06	7122624	500.816	8.70804e+06	1.45735e+07	6.25852e+06	1.10525e+06	889076	96453.3		469188		2.24244e+06	7122624		8.70804e+06	1.45735e+07	6.25852e+06	1.10525e+06	1	1		1		1	1		1	2	1	1	1	1	2	3	0	0	1	1	0	0	1	0	1	1	1	1	?	?	Y	Y	N	?	Y	N	Y	Y	Y	Y	cell cycle OR cell proliferation;DNA metabolism;other metabolic processes;stress response;signal transduction;other biological processes	nucleus		Pf04139	afm:AFUA_2G10710; Q4X199	3513704
AFUA_7G00690	AFUB_087270	Q4WAB3	Aminotransferase, putative OS=Aspergillus fumigatus (strain ATCC MYA-4609 / CBS 101355 / FGSC A1100 / Af293) OX=330879 GN=AFUA_7G00690 PE=4 SV=1 UPId=UP000002530 PPId=UP000002530	5019	0.0161637	8	79	3	3	0	391	42.4	5.6		0	11.88	14.14	124	1717.68	26.1	0	13.45	1.96567	1.74937	2.16944	1.93071	0.975023	0.806833	1.11732	0.949132	1.96567	1.74937	2.16944	1.93071	1	1	1	1	0.4801	1	0.155431	0.463417	2550	1296	1508	3455	0.443133	0.8036	0.0740352	0.595347	0.216032	0.324186	0.0413605	0.282531	4.91365e+07	9.65862e+07	1.06598e+08	1.8648e+08	2.02076e+07	4.70191e+07	2.57837e+07	1.06978e+08	2.58035e+07	6.09606e+07	6.06453e+07	1.50802e+08	6.69686e+07	7.19882e+07	9.00094e+07	9.34827e+07	1.36303e+08	6.52524e+07	2.26545e+08	2.67642e+08	34036879	9.70386e+07	1.122e+08	1.93743e+08	8.23146e+07	7.22519e+07	4.91332e+07	6.02834e+06	5.79103e+07	6.50134e+07	7.22053e+07	9.66299e+07	34036879	9.70386e+07	1.122e+08	1.93743e+08	8.23146e+07	7.22519e+07	4.91332e+07	6.02834e+06	5.79103e+07	6.50134e+07	7.22053e+07	9.66299e+07	2	2	2	1	2	2	2	1	2	2	1	1	2	2	2	3	0	1	1	1	0	1	1	0	1	1	1	1	?	Y	Y	Y	?	Y	Y	?	Y	Y	Y	Y	other metabolic processes	mitochondrion;other cell component	other molecular function	Pf00155	afm:AFUA_7G00690; Q4WAB3	3504295
AFUA_6G14150	AFUB_000600	Q4WLB3	C6 transcription factor, putative OS=Aspergillus fumigatus (strain ATCC MYA-4609 / CBS 101355 / FGSC A1100 / Af293) OX=330879 GN=AFUA_6G14150 PE=4 SV=1 UPId=UP000002530 PPId=UP000002530	5020	0.0160668	5	125	1	1	0	389	43.5	8.43		0	8.39	24.88	227	3163.73	54.41	0.001	11.047	-2.47832	3.99519	-28.0439	-2.83232	-1.30937	1.99826	-4.80961	-1.50198	0.403498	3.99519	0.0356584	0.353068	1	1	0.252695	1	0.365478	0.955942	0.00765742	0.541104	1684	3090	33	3975	0.16589	0.521692	1.85423e-05	0.505393	0.108605	0.521239	4.45906e-05	0.379546	291481	117612	10393.7	41525	18580.8	110525	16187.6	69361.3	312166	276204	286073	389.814	219927	132519	917.468	29085	1178.77	121616	1571.32	1387.14	411772	439668	529265	500.816	270324	133005	500.816	1875.58	500.816	121171	500.816	500.816	411772	439668	529265		270324	133005		1875.58		121171			1	1	1		1	1		1		1			3	2	0	1	1	1	1	0	1	1	0	0	0	1	0	0	Y	Y	Y	N	Y	Y	N	?	N	Y	N	N	RNA metabolism OR transcription;other biological processes	nucleus	nucleic acid binding activity;other molecular function	Pf00172	afm:AFUA_6G14150; Q4WLB3	3508606
AFUA_2G13870	AFUB_029500	Q4X0D3	Mitochondrial carrier protein, putative OS=Aspergillus fumigatus (strain ATCC MYA-4609 / CBS 101355 / FGSC A1100 / Af293) OX=330879 GN=AFUA_2G13870 PE=3 SV=1 UPId=UP000002530 PPId=UP000002530	5021	0.0160581	6	129	3	3	0	482	53.2	8.07		0	21.25	29.45	377	3399.65	62.5	0	14.293	-1.33292	-1.08727	5.87161	7.19816	-0.414589	-0.120717	2.55376	2.84763	0.750233	0.919731	5.87161	7.19816	1	1	1	1	0.81436	0.99145	0.432392	0.154713	4774	5085	3179	73	1	1	0.189961	0.00139973	0.686034	0.889628	0.242557	0.00199295	406770	305172	2.38839e+06	2.19668e+06	264020	305725	2.09997e+06	333908	656522	130486	433300	611849	407.448	303260	3.17952e+06	7766.26	3.9779e+06	2.0375e+06	2.58039e+06	1.97214e+06	866007	207712	801651	786077	500.816	304371	1.7356e+06	500.816	1.69006e+06	2030037	822432	712025	866007	207712	801651	786077		304371	1.7356e+06		1.69006e+06	2030037	822432	712025	1	1	1	1		1	1		1	1	1	1	1	1	3	3	1	0	0	1	0	0	1	1	1	1	1	1	Y	?	?	Y	N	?	Y	Y	Y	Y	Y	Y	transport	other membranes	transporter activity	Pf00153	afm:AFUA_2G13870; Q4X0D3	3513221
AFUA_2G14800	AFUB_030440	Q4X041	HLH transcription factor (Hpa3), putative OS=Aspergillus fumigatus (strain ATCC MYA-4609 / CBS 101355 / FGSC A1100 / Af293) OX=330879 GN=AFUA_2G14800 PE=4 SV=1 UPId=UP000002530 PPId=UP000002530	5022	0.016	6	140	3	3	0	525	57	8.91		0	30.93	6.67	0	797.27	13.99	0	13.309	-1210.27	-2.79097	1.18336	513.149	-10.2411	-1.48076	0.242884	9.00324	0.00082626	0.358299	1.18336	513.149	1	1	1	1	0.456873	0.950777	0.917254	0.575763	2304	3201	5435	4142	0.036275	0.725363	1	0.0934829	0.185748	0.537046	0.879703	0.420824	522939	432.084	618823	221724	456237	58.6084	898681	381474	841416	727130	270.696	389.814	407.448	498.989	1.6498e+06	205485	1178.77	662212	1571.32	1387.14	1.1099e+06	1.15746e+06	500.816	500.816	500.816	500.816	900575	13251	500.816	659787	500.816	500.816	1.1099e+06	1.15746e+06					900575	13251		659787			1	1					2	1		1			3	3	2	1	1	1	1	1	1	1	1	0	1	1	0	0	Y	Y	Y	Y	Y	Y	Y	?	Y	Y	N	N	RNA metabolism OR transcription;other biological processes	nucleus	other molecular function	Pf00010	afm:AFUA_2G14800; Q4X041	3513553
AFUA_6G08260	AFUB_074220	Q4WMY7	Uncharacterized protein OS=Aspergillus fumigatus (strain ATCC MYA-4609 / CBS 101355 / FGSC A1100 / Af293) OX=330879 GN=AFUA_6G08260 PE=4 SV=1 UPId=UP000002530 PPId=UP000002530	5023	0.0159551	8	71	2	2	0	356	39.2	7.99		0	8.65	12.61	22	1172.24	0	0.001	10.891	-32.9939	-38.6798	47.7307	40.7143	-5.04413	-5.27351	5.57685	5.34747	0.0303086	0.0258533	47.7307	40.7143	1	1	1	1	0.635997	1	0.571561	0.558622	3787	2112	4247	4042	0.168516	0.163185	0.153615	0.14902	0.425008	0.430278	0.428343	0.398438	14256.1	432.084	680456	17592	24091.1	58.6084	1.17107e+06	27908.3	379.67	314.618	42074.1	389.814	407.448	498.989	917.468	7766.26	2.03268e+06	49817.6	1571.32	1387.14	500.816	500.816	77841.6	500.816	500.816	500.816	500.816	500.816	863613	49635.1	500.816	500.816			77841.6						863613	49635.1					1						1	1			3	3	2	2	1	1	1	1	1	1	1	0	1	1	1	0	Y	Y	Y	Y	Y	Y	Y	N	Y	Y	Y	N		plasma membrane;other membranes;other cell component			afm:AFUA_6G08260; Q4WMY7	3508666
AFUA_1G12820	AFUB_012290	Q4WSG8	Spindle pole body component OS=Aspergillus fumigatus (strain ATCC MYA-4609 / CBS 101355 / FGSC A1100 / Af293) OX=330879 GN=AFUA_1G12820 PE=3 SV=1 UPId=UP000002530 PPId=UP000002530	5024	0.0158923	7	215	6	6	0	947	107.3	6.02		0	29.19	13.3	19	2860.88	32.16	0	28.818	1.1819	1.78005	-1.03231	1.45895	0.241104	0.831917	-0.0458816	0.544931	1.1819	1.78005	0.968698	1.45895	1	1	1	1	0.428372	1	0.967601	0.390925	2067	856	5576	2083	1	0.579398	1	0.527373	0.156246	0.241005	0.952064	0.143691	3.09118e+08	3.65345e+08	2.99441e+08	5.3302e+08	2.67594e+07	4.56258e+07	2.46137e+08	1.29772e+08	3.39891e+08	2.96145e+08	2.91317e+08	3.26695e+08	4.15675e+08	3.53665e+08	3.93625e+08	2.012e+07	4.8458e+08	3.85505e+08	6.29583e+08	5.83973e+08	4.48344e+08	4.71411e+08	5.38967e+08	4.19723e+08	5.10929e+08	3.5496e+08	2.14867e+08	1.29746e+06	2.0588e+08	3.84093e+08	2.00663e+08	2.10838e+08	4.48344e+08	4.71411e+08	5.38967e+08	4.19723e+08	5.10929e+08	3.5496e+08	2.14867e+08	1.29746e+06	2.0588e+08	3.84093e+08	2.00663e+08	2.10838e+08	4	3	4	6	4	5	5	3	5	5	4	3	3	3	2	3	1	1	1	1	1	1	1	0	1	1	1	1	Y	Y	Y	Y	Y	Y	Y	?	Y	Y	Y	Y	cell cycle OR cell proliferation;cell organization and biogenesis	cytoskeleton;other cell component	cytoskeletal activity	Pf04130, Pf17681	afm:AFUA_1G12820; Q4WSG8	3510298
AFUA_4G06500	AFUB_063580	Q4WNP6	Uncharacterized protein OS=Aspergillus fumigatus (strain ATCC MYA-4609 / CBS 101355 / FGSC A1100 / Af293) OX=330879 GN=AFUA_4G06500 PE=4 SV=2 UPId=UP000002530 PPId=UP000002530	5025	0.0158684	9	67	3	3	0	380	42.4	7.2		0	12.77	4.02		559.93	0	0	13.443	-1.85157	3.49133	-1.37862	4.68906	-0.888746	1.80377	-0.463222	2.2293	0.540083	3.49133	0.725364	4.68906	1	1	1	1	0.565583	1	0.818108	0.425612	3160	1083	5181	3217	0.709712	0.317244	1	0.216757	0.315377	0.286118	0.747947	0.241608	357594	193130	259386	905600	180351	170628	441762	757522	511071	402756	158953	253618	325275	498.989	917.468	7766.26	769473	201013	1.70679e+06	808996	674145	641118	294080	325837	399812	500.816	500.816	500.816	326921	200277	543995	292081	674145	641118	294080	325837	399812				326921	200277	543995	292081	1	1	1	1	1				1	1	1	1	3	3	2	3	1	1	1	1	1	1	1	0	1	1	1	1	Y	Y	Y	Y	Y	Y	Y	N	Y	Y	Y	Y					afm:AFUA_4G06500; Q4WNP6	3509096
AFUA_1G02700	AFUB_003090	Q4WKF0	Zinc metallopeptidase, putative OS=Aspergillus fumigatus (strain ATCC MYA-4609 / CBS 101355 / FGSC A1100 / Af293) OX=330879 GN=AFUA_1G02700 PE=4 SV=1 UPId=UP000002530 PPId=UP000002530	5026	0.0158454	4	164	2	2	0	414	46.4	7.74		0	36.68	8.93	37	1111.35	43	0.006	6.34	-1.94383	-4.46576	8.05278	3.50517	-0.958904	-2.1589	3.00949	1.80949	0.514448	0.223926	8.05278	3.50517	1	1	1	1	0.235922	1	0.32827	0.340591	441	567	2624	1013	0.0382921	0.168065	0.101013	0.0672921	0.0183592	0.181418	0.151999	0.0608821	1.30884e+06	673327	1.05398e+07	2.36013e+06	182569	214862	7.06853e+06	811747	1.50735e+06	1.27102e+06	1.14813e+06	483492	629905	906584	1.48041e+07	2.38052e+06	1.44346e+07	2.69875e+06	2.94774e+06	1.43389e+06	1.98832e+06	2.02325e+06	2.12417e+06	621169	774251	909905	8.0811e+06	153510	6.13275e+06	2.68886e+06	939517	517695	1.98832e+06	2.02325e+06	2.12417e+06	621169	774251	909905	8.0811e+06	153510	6.13275e+06	2.68886e+06	939517	517695	2	2	1	2	2	2	2	2	2	2	2	2	3	3	3	3	1	1	1	1	1	1	1	1	1	1	1	1	Y	Y	Y	Y	Y	Y	Y	Y	Y	Y	Y	Y	DNA metabolism;other metabolic processes;stress response	nucleus	other molecular function	Pf08325	afm:AFUA_1G02700; Q4WKF0	3507937
AFUA_7G01870	AFUB_088440	Q4WAM9	Chromatin modification-related protein OS=Aspergillus fumigatus (strain ATCC MYA-4609 / CBS 101355 / FGSC A1100 / Af293) OX=330879 GN=AFUA_7G01870 PE=3 SV=1 UPId=UP000002530 PPId=UP000002530	5027	0.0157794	14	47	4	4	0	417	45	7.43		0	7.22	4.33	0	313.87	1.97	0	12.395	2.01735	-1.44125	2.13363	-1.3627	1.01246	-0.527321	1.09331	-0.446469	2.01735	0.693842	2.13363	0.733837	1	1	1	1	0.45885	0.950703	0.561473	0.380463	2338	3615	4160	2636	0.37395	1	0.753972	0.792763	0.189305	0.606457	0.412163	0.176972	621596	1.25398e+06	1.32626e+06	920213	567566	116704	1.14676e+06	292582	1.1129e+06	314.618	751578	1.36678e+06	1.13373e+06	1.26142e+06	1.87945e+06	7766.26	2.09156e+06	1.13844e+06	1.03446e+06	587746	1.468e+06	500.816	1.3905e+06	1.75598e+06	1.39353e+06	1.26604e+06	1.02593e+06	500.816	888626	1.13427e+06	329706	212200	1.468e+06		1.3905e+06	1.75598e+06	1.39353e+06	1.26604e+06	1.02593e+06		888626	1.13427e+06	329706	212200	2		1	2	2	2	1		2	2	2	2	3	3	2	2	1	1	1	1	1	1	1	0	1	0	1	1	Y	Y	Y	Y	Y	Y	Y	N	Y	?	Y	Y	cell organization and biogenesis;other biological processes	nucleus	other molecular function	Pf12998	afm:AFUA_7G01870; Q4WAM9	3504280
AFUA_4G12800	AFUB_069720	Q4WQH0	Puatative oxidoreductase OS=Aspergillus fumigatus (strain ATCC MYA-4609 / CBS 101355 / FGSC A1100 / Af293) OX=330879 GN=AFUA_4G12800 PE=4 SV=1 UPId=UP000002530 PPId=UP000002530	5028	0.01575	9	49	2	2	0	280	30.7	8.97		0	6.04	1.82	0	597.52	6.77	0.001	11.632	1.34329	-2.84951	10.2204	2.6701	0.425768	-1.51071	3.35338	1.41689	1.34329	0.350937	10.2204	2.6701	1	1	1	1	0.365709	1	0.501663	0.398857	1178	2234	3577	2257	0.357096	0.585157	0.188854	0.224227	0.07602	0.442002	0.316649	0.158853	321.661	432.084	3287.5	1153.71	54.8275	58.6084	3880.92	571.295	379.67	314.618	270.696	389.814	407.448	498.989	917.468	7766.26	1178.77	502.657	1571.32	1387.14	500.816	500.816	500.816	500.816	500.816	500.816	500.816	500.816	500.816	500.816	500.816	500.816																									3	3	0	0	1	1	1	1	1	1	0	0	0	0	0	0	Y	Y	Y	Y	Y	Y	N	N	N	N	N	N			other molecular function	Pf01613	afm:AFUA_4G12800; Q4WQH0	3508911
AFUA_2G13340	AFUB_028980	Q4X0I6	Uncharacterized protein OS=Aspergillus fumigatus (strain ATCC MYA-4609 / CBS 101355 / FGSC A1100 / Af293) OX=330879 GN=AFUA_2G13340 PE=4 SV=1 UPId=UP000002530 PPId=UP000002530	5029	0.0157188	6	82	2	2	0	313	35.4	8.87		0	7.5	3.17	0	993.94	3.4	0.004	6.981	-1.42786	-2.41794	-2.72735	-4.61848	-0.513858	-1.27378	-1.4475	-2.20742	0.700347	0.413575	0.366657	0.216522	1	1	1	1	0.466088	1	0.205612	0.346731	2410	2101	1899	1120	0.771469	0.67367	0.0951992	0.0620873	0.198213	0.429053	0.0689003	0.0685263	1.04757e+06	733664	384100	158854	110062	294547	346863	272581	986633	1.17463e+06	981459	401025	838574	961395	453551	7766.26	690982	473604	1571.32	1387.14	1.30145e+06	1.8698e+06	1.8158e+06	515219	1.03074e+06	964916	247579	500.816	293573	471869	500.816	500.816	1.30145e+06	1.8698e+06	1.8158e+06	515219	1.03074e+06	964916	247579		293573	471869			1	1	1	1	1	1	1		1	1			3	3	1	1	1	1	1	1	1	1	1	0	0	1	0	0	Y	Y	Y	Y	Y	Y	Y	N	?	Y	N	N		mitochondrion	nucleic acid binding activity	Pf10356	afm:AFUA_2G13340; Q4X0I6	3513169
AFUA_5G06980	AFUB_054540	Q4WU28	Uncharacterized protein OS=Aspergillus fumigatus (strain ATCC MYA-4609 / CBS 101355 / FGSC A1100 / Af293) OX=330879 GN=AFUA_5G06980 PE=4 SV=1 UPId=UP000002530 PPId=UP000002530	5030	0.0157116	10	85	5	5	0	541	60.8	9.5		0	14.64	3.3	0	1088.02	0	0	16.015	-1.39469	2.38361	-3.67791	-1.10634	-0.47994	1.25315	-1.87889	-0.145796	0.717007	2.38361	0.271894	0.903881	1	1	1	1	0.509524	0.945618	0.124504	0.942545	2766	3386	1258	5485	1	0.90173	0.0294199	1	0.248693	0.565001	0.0276383	0.912274	1.22274e+06	876713	332455	792444	346164	271895	281345	1.15406e+06	1.6072e+06	1.12521e+06	935799	598424	889986	1.14173e+06	388676	581445	27244.3	2.12095e+06	218571	37815.1	2.12003e+06	1.79115e+06	1.73133e+06	768829	1.09393e+06	1.14591e+06	212166	37495.1	11575.1	2.11318e+06	69663.7	13652.8	2.12003e+06	1.79115e+06	1.73133e+06	768829	1.09393e+06	1.14591e+06	212166	37495.1	11575.1	2.11318e+06	69663.7	13652.8	2	2	2	1	2	2	2	2	1	1	1	1	3	2	0	0	1	1	1	0	1	1	0	0	0	0	0	0	Y	Y	Y	?	Y	Y	?	?	?	?	?	?					afm:AFUA_5G06980; Q4WU28	3510995
AFUA_1G09820	AFUB_009270	Q4WTC1	DUF1339 domain protein OS=Aspergillus fumigatus (strain ATCC MYA-4609 / CBS 101355 / FGSC A1100 / Af293) OX=330879 GN=AFUA_1G09820 PE=4 SV=1 UPId=UP000002530 PPId=UP000002530	5031	0.0156501	7	239	7	7	0	1069	118	6.2		0	43.19	19.14	33	2321.33	10.75	0	28.076	-1.01435	8.54416	-13.0027	-1.5003	-0.0205489	3.09494	-3.70074	-0.585256	0.985858	8.54416	0.0769069	0.666531	1	1	0.915662	1	0.895208	1	0.0113045	0.729034	5172	1873	81	4794	1	0.264114	8.73219e-05	1	0.817014	0.408708	0.000161578	0.616726	6.38413e+06	6.29384e+06	490983	4.19504e+06	349282	520787	501545	6.18644e+06	6.0653e+06	6.32962e+06	6.75746e+06	5.69303e+06	6.57205e+06	6.61644e+06	1.01348e+06	13410.8	446061	1.13359e+07	792528	456697	8.00064e+06	1.00757e+07	1.2502e+07	7.31416e+06	8.07806e+06	6.64068e+06	553225	864.81	189515	1.12944e+07	252598	164886	8.00064e+06	1.00757e+07	1.2502e+07	7.31416e+06	8.07806e+06	6.64068e+06	553225	864.81	189515	1.12944e+07	252598	164886	5	5	4	4	5	4	1	1	3	4	3	2	3	3	2	3	1	1	1	1	1	1	1	0	1	1	1	1	Y	Y	Y	Y	Y	Y	Y	?	Y	Y	Y	Y	transport	other membranes;cytosol;ER/Golgi		Pf07064	afm:AFUA_1G09820; Q4WTC1	3510471
AFUA_2G11660	AFUB_027420	Q4X105	Rad4 family protein OS=Aspergillus fumigatus (strain ATCC MYA-4609 / CBS 101355 / FGSC A1100 / Af293) OX=330879 GN=AFUA_2G11660 PE=3 SV=1 UPId=UP000002530 PPId=UP000002530	5032	0.0155943	11	130	7	7	0	917	103.4	6.23		0	13.79	21.9	77	2573.68	9.22	0	36.399	62.12	-8.20247	486.159	-1.04809	5.95699	-3.03606	8.92528	-0.0677594	62.12	0.121915	486.159	0.954119	1	1	1	1	0.641302	1	0.377628	0.982703	3712	776	2869	5616	0.141033	0.148582	0.04284	1	0.420066	0.225551	0.19118	0.97386	321.661	19981.6	156379	19064.8	54.8275	33824.2	138962	30459.3	379.67	314.618	270.696	59038.4	407.448	498.989	283089	7766.26	178281	54236	1571.32	1387.14	500.816	500.816	500.816	75849.9	500.816	500.816	154529	500.816	75745.1	54037.4	500.816	500.816				75849.9			154529		75745.1	54037.4						1			1		1	1			3	3	2	2	1	1	1	1	1	1	1	0	1	1	0	1	Y	Y	Y	Y	Y	Y	Y	N	Y	Y	N	Y	DNA metabolism;other metabolic processes;stress response	nucleus;other cell component	nucleic acid binding activity	Pf03835, Pf10403, Pf10404, Pf10405	afm:AFUA_2G11660; Q4X105	3513047
AFUA_5G15010	AFUB_079120	Q4WWA8	Arsenite efflux transporter (ArsB), putative OS=Aspergillus fumigatus (strain ATCC MYA-4609 / CBS 101355 / FGSC A1100 / Af293) OX=330879 GN=AFUA_5G15010 PE=3 SV=1 UPId=UP000002530 PPId=UP000002530	5033	0.0155497	9	66	2	2	0	382	41.5	9.35		0	6.85	8.73	0	769.76	2.53	0	11.961	1.98102	1.90615	-4.75608	-4.94289	0.986246	0.930664	-2.24977	-2.30535	1.98102	1.90615	0.210257	0.202311	1	1	1	1	0.618758	1	0.0844371	0.403428	3545	2531	959	3024	0.784926	0.960002	0.0127025	0.186761	0.387065	0.44672	0.0142889	0.215276	208105	412260	43755.5	83404.7	51299.8	322235	31204.5	71029.3	186482	171156	266676	784280	232267	220233	63266.3	7766.26	60234	124428	124399	1387.14	245985	272450	493379	1.00761e+06	285492	221040	34535	500.816	25591.2	123972	39649.1	500.816	245985	272450	493379	1.00761e+06	285492	221040	34535		25591.2	123972	39649.1		1	1	1	1	1	1	1		1	1	1		3	3	1	3	1	1	1	1	1	1	0	0	1	1	1	1	Y	Y	Y	Y	Y	Y	?	N	Y	Y	Y	Y	transport	plasma membrane;other membranes	transporter activity	Pf01758	afm:AFUA_5G15010; Q4WWA8	3510748
Y699_03788	.	A0A0J5Q1Z8	Methyltransferase domain-containing protein OS=Aspergillus fumigatus Z5 OX=1437362 GN=Y699_03788 PE=4 SV=1 UPId=UP000053005 PPId=UP000002530	5034	0.0154762	5	91	1	1	0	294	33.2	5.71		0	2.21	23.58	171	2634.72	7.56	0.003	7.216	2.30533	1.84199	-2.12214	-2.65595	1.20497	0.881266	-1.08552	-1.40923	2.30533	1.84199	0.471223	0.376514	1	1	1	1	0.43791	0.948544	0.573806	0.369913	2157	3595	4263	2483	0.276653	1	0.79528	0.230024	0.166679	0.601732	0.431646	0.162078	31129.6	71764.1	14669	27020.2	26647.9	31717.7	17965.3	32297	379.67	45534.5	47474.7	103080	39659.4	72552.7	35062	7766.26	1178.77	63295.3	16378.1	1387.14	500.816	72483	87833.2	132433	48747.6	72818.4	19139.2	500.816	500.816	63063.4	5220.08	500.816		72483	87833.2	132433	48747.6	72818.4	19139.2			63063.4	5220.08			1	1	1	1	1	1			1	1		3	3	0	1	1	1	1	1	1	1	0	0	0	1	0	0	Y	Y	Y	Y	Y	Y	?	N	N	Y	?	N	other metabolic processes		nucleic acid binding activity;other molecular function		A0A0J5Q1Z8
AFUA_5G09950	AFUB_057560	Q4WUW9	ER-bound oxygenase mpaB/mpaB'/Rubber oxygenase catalytic domain-containing protein OS=Aspergillus fumigatus (strain ATCC MYA-4609 / CBS 101355 / FGSC A1100 / Af293) OX=330879 GN=AFUA_5G09950 PE=4 SV=1 UPId=UP000002530 PPId=UP000002530	5035	0.0154545	8	85	3	2	0	440	50.4	9.66		0	31.01	5.87	0	120.76	0	0.001	9.551	1.34329	-2.84951	10.2204	2.6701	0.425768	-1.51071	3.35338	1.41689	1.34329	0.350937	10.2204	2.6701	1	1	1	1	0.365709	1	0.501663	0.398857	1178	2234	3577	2257	0.357096	0.585157	0.188854	0.224227	0.07602	0.442002	0.316649	0.158853	321.661	432.084	3287.5	1153.71	54.8275	58.6084	3880.92	571.295	379.67	314.618	270.696	389.814	407.448	498.989	917.468	7766.26	1178.77	502.657	1571.32	1387.14	500.816	500.816	500.816	500.816	500.816	500.816	500.816	500.816	500.816	500.816	500.816	500.816																									3	2	0	0	1	1	1	0	1	1	0	0	0	0	0	0	Y	Y	Y	N	Y	Y	N	N	N	N	N	N			other molecular function		afm:AFUA_5G09950; Q4WUW9	3511210
AFUA_3G05540	AFUB_043460	Q4WWE4	Cell cycle protein kinase, putative OS=Aspergillus fumigatus (strain ATCC MYA-4609 / CBS 101355 / FGSC A1100 / Af293) OX=330879 GN=AFUA_3G05540 PE=4 SV=1 UPId=UP000002530 PPId=UP000002530	5036	0.0154095	11	65	5	5	0	464	52.9	5.97		0	18.51		0	434.19	0	0	17.565	-1.28766	1.68176	-5.42716	-2.50616	-0.364749	0.749971	-2.4402	-1.32548	0.776604	1.68176	0.184258	0.399017	1	1	1	1	0.56483	0.95767	0.0307637	0.384001	3137	3837	337	2686	1	1	0.00149941	0.274627	0.312665	0.648417	0.00182943	0.182006	7.86111e+06	6.10497e+06	1.44848e+06	2.43599e+06	898711	2.26869e+06	1.12309e+06	3.12537e+06	7.00803e+06	7.77592e+06	8.79938e+06	3.7266e+06	6.34311e+06	8.2452e+06	2.18578e+06	155907	2.00374e+06	6.0441e+06	567895	695968	9.24416e+06	1.23779e+07	1.62798e+07	4.78777e+06	7.79665e+06	8.2754e+06	1.19315e+06	10053.8	851317	6.02196e+06	181002	251273	9.24416e+06	1.23779e+07	1.62798e+07	4.78777e+06	7.79665e+06	8.2754e+06	1.19315e+06	10053.8	851317	6.02196e+06	181002	251273	2	2	2	2	2	2	1	1	1	2	1	1	3	3	2	0	1	1	1	1	1	1	1	0	1	0	0	0	Y	Y	Y	Y	Y	Y	Y	?	Y	?	?	?	cell cycle OR cell proliferation;cell organization and biogenesis;protein metabolism;DNA metabolism;other metabolic processes;stress response;signal transduction;other biological processes	nucleus;other cell component	kinase activity;other molecular function	Pf00069	afm:AFUA_3G05540; Q4WWE4	3512671
AFUA_5G02730	AFUB_051260	Q4WEE6	Spindle pole body component OS=Aspergillus fumigatus (strain ATCC MYA-4609 / CBS 101355 / FGSC A1100 / Af293) OX=330879 GN=AFUA_5G02730 PE=3 SV=1 UPId=UP000002530 PPId=UP000002530	5037	0.0154054	8	171	5	5	0	888	101	5.27		0	19.9	20.75	89	2294.4	19.99	0	23.667	-9.37724	-1.94984	2.03775	9.80001	-3.22916	-0.963357	1.02698	3.29278	0.106641	0.512862	2.03775	9.80001	1	1	1	1	0.177831	1	0.22636	0.405356	109	659	2023	3045	0.00211846	0.418798	0.157366	0.132293	0.00342043	0.201726	0.0808058	0.217806	320001	34125.3	652083	334429	54117.1	30549.5	186260	293942	357773	344227	258004	59961.9	407.448	42006.7	555619	533840	866789	558358	1571.32	443356	471932	547950	477334	77036.3	500.816	42160.6	303295	34425.3	368267	556313	500.816	160070	471932	547950	477334	77036.3		42160.6	303295	34425.3	368267	556313		160070	1	1	1	1		1	2	1	2	1		1	3	3	3	3	1	1	1	1	1	1	1	1	1	1	1	1	Y	Y	Y	Y	Y	Y	Y	Y	Y	Y	Y	Y	cell cycle OR cell proliferation;cell organization and biogenesis	cytoskeleton;other cell component	cytoskeletal activity	Pf04130, Pf17681	afm:AFUA_5G02730; Q4WEE6	3505399
AFUA_5G05470	AFUB_053030	Q4WTN1	Wings apart-like protein C-terminal domain-containing protein OS=Aspergillus fumigatus (strain ATCC MYA-4609 / CBS 101355 / FGSC A1100 / Af293) OX=330879 GN=AFUA_5G05470 PE=3 SV=1 UPId=UP000002530 PPId=UP000002530	5038	0.0153867	9	126	4	4	0	737	81.4	7.85		0	8.29	10.38	119	2404.55	29.26	0	24.919	-6.44273	-2.14276	11.6227	34.9465	-2.68767	-1.09947	3.53887	5.12708	0.155214	0.466689	11.6227	34.9465	1	1	1	1	0.247159	0.950061	0.559594	0.352223	493	3627	4137	1339	0.0160002	1	0.230872	0.0324643	0.0215016	0.608059	0.408513	0.0832234	146214	22694.4	1.69939e+06	793088	44799.6	33119.5	2.59313e+06	413659	96389.7	159076	183175	389.814	60749.8	6943.45	412764	4.68424e+06	1178.77	345315	1.16098e+06	872967	127146	253221	338893	500.816	74670.8	6968.88	225315	302069	500.816	344050	370033	315177	127146	253221	338893		74670.8	6968.88	225315	302069		344050	370033	315177	1	2	2		1	1	1	1		2	1	1	3	2	3	3	1	1	1	1	1	0	1	1	1	1	1	1	Y	Y	Y	Y	Y	?	Y	Y	Y	Y	Y	Y	other biological processes			Pf07814	afm:AFUA_5G05470; Q4WTN1	3511631
AFUA_3G14380	AFUB_034850	Q4WYV3	Endosomal sorting complex protein TSG101, putative OS=Aspergillus fumigatus (strain ATCC MYA-4609 / CBS 101355 / FGSC A1100 / Af293) OX=330879 GN=AFUA_3G14380 PE=3 SV=1 UPId=UP000002530 PPId=UP000002530	5039	0.0153713	10	89	5	5	0	579	62.5	8.97		0	20.09		0	675.63	11.66	0	19.055	2.45566	3.50103	-5.35546	-3.75638	1.29611	1.80778	-2.42101	-1.90934	2.45566	3.50103	0.186725	0.266214	1	1	1	1	0.349123	1	0.0495177	0.33141	1588	1118	601	819	0.15096	0.323526	0.00433826	0.0501698	0.0978308	0.292432	0.00525148	0.0478957	3.45485e+06	8.48396e+06	645109	2.25855e+06	437692	2.99716e+06	650242	1.98419e+06	3.36245e+06	3.93137e+06	3.07074e+06	5.02374e+06	1.02704e+07	1.01577e+07	620035	7766.26	1.30752e+06	3.04661e+06	3.72764e+06	1387.14	4.43535e+06	6.25806e+06	5.6812e+06	6.45428e+06	1.26239e+07	1.01949e+07	338457	500.816	555519	3.03546e+06	1.18809e+06	500.816	4.43535e+06	6.25806e+06	5.6812e+06	6.45428e+06	1.26239e+07	1.01949e+07	338457		555519	3.03546e+06	1.18809e+06		1	2	2	3	2	3	3		3	2	2		3	3	2	2	1	1	1	1	1	1	1	0	1	1	1	0	Y	Y	Y	Y	Y	Y	Y	N	Y	Y	Y	N	protein metabolism;other metabolic processes;transport;other biological processes	other membranes;other cytoplasmic organelle	other molecular function	Pf05743, Pf09454	afm:AFUA_3G14380; Q4WYV3	3512006
AFUA_3G06020	AFUB_043030	Q4WWI7	Glyoxalase family protein OS=Aspergillus fumigatus (strain ATCC MYA-4609 / CBS 101355 / FGSC A1100 / Af293) OX=330879 GN=AFUA_3G06020 PE=4 SV=1 UPId=UP000002530 PPId=UP000002530	5040	0.0152439	7	125	3	3	0	574	60.8	9.42		0	30.38	7.79	0	816.48	10.55	0	17.762	1.3912	14.9701	-749.214	-69.6258	0.476325	3.90401	-9.54923	-6.12155	1.3912	14.9701	0.00133473	0.0143625	1	1	1	1	0.389534	1	0.117254	0.119536	1821	2224	1215	23	0.525568	0.225976	0.00526517	0.000158504	0.125171	0.441106	0.0251392	0.000485147	2.46304e+06	3.42657e+06	3287.5	49214.1	688599	229345	3880.92	83446.9	1.76432e+06	2.48375e+06	3.14105e+06	3.54304e+06	3.16236e+06	3.57432e+06	917.468	7766.26	1178.77	502.657	1571.32	145568	2.32729e+06	3.9537e+06	5.81128e+06	4.55194e+06	3.88703e+06	3.58741e+06	500.816	500.816	500.816	500.816	500.816	52556.2	2.32729e+06	3.9537e+06	5.81128e+06	4.55194e+06	3.88703e+06	3.58741e+06						52556.2	1	1	1	1	1	1						1	3	3	0	0	1	1	1	1	1	1	0	0	0	0	0	0	Y	Y	Y	Y	Y	Y	N	N	N	N	N	?					afm:AFUA_3G06020; Q4WWI7	3512432
AFUA_3G12780	AFUB_036390	Q4WYE8	C6 transcription factor, putative OS=Aspergillus fumigatus (strain ATCC MYA-4609 / CBS 101355 / FGSC A1100 / Af293) OX=330879 GN=AFUA_3G12780 PE=4 SV=1 UPId=UP000002530 PPId=UP000002530	5041	0.0152239	6	170	3	3	0	670	74.5	7.17		0	12.81	33.3	0	4093.02	24.02	0	19.017	1.34329	-2.84951	10.2204	2.6701	0.425768	-1.51071	3.35338	1.41689	1.34329	0.350937	10.2204	2.6701	1	1	1	1	0.365709	1	0.501663	0.398857	1178	2234	3577	2257	0.357096	0.585157	0.188854	0.224227	0.07602	0.442002	0.316649	0.158853	321.661	432.084	3287.5	1153.71	54.8275	58.6084	3880.92	571.295	379.67	314.618	270.696	389.814	407.448	498.989	917.468	7766.26	1178.77	502.657	1571.32	1387.14	500.816	500.816	500.816	500.816	500.816	500.816	500.816	500.816	500.816	500.816	500.816	500.816																									3	2	0	1	1	1	1	0	1	1	0	0	0	1	0	0	Y	Y	Y	N	Y	Y	N	N	N	Y	N	N	RNA metabolism OR transcription	nucleus	nucleic acid binding activity;other molecular function	Pf00172, Pf04082	afm:AFUA_3G12780; Q4WYE8	3512334
AFUA_3G12030	AFUB_037150	Q4WY73	PHD transcription factor, putative OS=Aspergillus fumigatus (strain ATCC MYA-4609 / CBS 101355 / FGSC A1100 / Af293) OX=330879 GN=AFUA_3G12030 PE=4 SV=1 UPId=UP000002530 PPId=UP000002530	5042	0.0152033	7	187	6	6	0	861	95.3	6.05		0	39.19	7.32	0	1010.45	0	0	26.101	3.32286	6.22156	1.12662	2.10943	1.73242	2.63728	0.172003	1.07686	3.32286	6.22156	1.12662	2.10943	1	1	1	1	0.15986	1	0.871484	0.440185	31	362	5319	3305	0.00100954	0.0942232	1	0.476788	0.000874478	0.124246	0.817968	0.256716	1.14359e+06	3.8e+06	1.2884e+06	8.01585e+06	375583	282019	913870	4.65098e+06	1.57086e+06	994354	865572	3.52054e+06	3.79496e+06	4.08451e+06	1.81139e+06	233166	1.82064e+06	3.58815e+06	7.59756e+06	1.28618e+07	2.07209e+06	1.58284e+06	1.6014e+06	4.52303e+06	4.66458e+06	4.09947e+06	988779	15036	773523	3.575e+06	2.42152e+06	4.64365e+06	2.07209e+06	1.58284e+06	1.6014e+06	4.52303e+06	4.66458e+06	4.09947e+06	988779	15036	773523	3.575e+06	2.42152e+06	4.64365e+06	4	3	3	3	3	3	4	1	4	3	2	4	3	3	3	3	1	1	1	1	1	1	1	1	1	1	1	1	Y	Y	Y	Y	Y	Y	Y	Y	Y	Y	Y	Y	protein metabolism;other metabolic processes;other biological processes	nucleus	other molecular function	Pf00628	afm:AFUA_3G12030; Q4WY73	3512405
AFUA_8G04890	AFUB_082600	Q4WCC7	Uncharacterized protein OS=Aspergillus fumigatus (strain ATCC MYA-4609 / CBS 101355 / FGSC A1100 / Af293) OX=330879 GN=AFUA_8G04890 PE=4 SV=1 UPId=UP000002530 PPId=UP000002530	5043	0.0151136	7	38	1	1	0	176	18.6	4.92		0	2.86	3.17	0	561.24	4.28	0.001	9.867	106.173	1.30034	685.68	8.39781	6.73027	0.378891	9.42139	3.07001	106.173	1.30034	685.68	8.39781	1	1	1	1	0.395895	0.973767	0.563683	0.394286	1882	4673	4178	2137	0.03907	1	0.0882195	0.0968619	0.131476	0.802967	0.415575	0.148684	321.661	34151.7	220557	286799	54.8275	23645	374511	192275	379.67	314.618	270.696	17832.7	61267.9	23354.4	917.468	7766.26	652987	114779	251251	494368	500.816	500.816	500.816	22910.7	75307.6	23440	500.816	500.816	277430	114358	80079.7	178487				22910.7	75307.6	23440			277430	114358	80079.7	178487				1	1	1			1	1	1	1	3	3	1	3	1	1	1	1	1	1	0	0	1	1	1	1	Y	Y	Y	Y	Y	Y	N	N	Y	Y	Y	Y		other membranes			afm:AFUA_8G04890; Q4WCC7	3504795
CNMCM8057_003353	.	A0A8H4HVK7	Ras modification protein ERF4 OS=Aspergillus fumigatus OX=746128 GN=CNMCM8057_003353 PE=3 SV=1 UPId=UP000632336 PPId=UP000002530	5044	0.0150299	6	377	7	7	0	1505	163.8	6.64		0	49.47	51.32	68	6322.91	61.7	0	30.187	-1.06953	2.45701	-3.76532	-1.43286	-0.0969783	1.2969	-1.91277	-0.518893	0.934989	2.45701	0.265582	0.697907	1	1	1	1	0.843206	0.945709	0.175623	0.778554	4923	3482	1685	4926	1	0.896099	0.0546002	1	0.732505	0.581076	0.0522189	0.676752	4.06736e+06	3.80293e+06	1.08022e+06	2.6541e+06	784939	967293	1.47408e+06	4.06687e+06	4.74192e+06	4.25433e+06	3.20581e+06	2.77158e+06	4.68994e+06	3.94729e+06	2.76112e+06	7766.26	471758	7.33632e+06	1571.32	624390	6.25499e+06	6.77216e+06	5.93109e+06	3.5608e+06	5.76465e+06	3.96175e+06	1.50721e+06	500.816	200433	7.30945e+06	500.816	225431	6.25499e+06	6.77216e+06	5.93109e+06	3.5608e+06	5.76465e+06	3.96175e+06	1.50721e+06		200433	7.30945e+06		225431	4	4	4	2	3	3	2		1	3		1	3	3	2	3	1	1	1	1	1	1	1	0	1	1	1	1	Y	Y	Y	Y	Y	Y	Y	N	Y	Y	Y	Y		other membranes;ER/Golgi			A0A8H4HVK7
CNMCM8057_004771	.	A0A8H4I146	CorA family metal ion transporter OS=Aspergillus fumigatus OX=746128 GN=CNMCM8057_004771 PE=3 SV=1 UPId=UP000632336 PPId=UP000002530	5045	0.014988	4	468	5	5	0	1249	138.4	5.45		0	94.6	28.75	223	6278.73	177.85	0	24.549	-2.38187	4.53234	-11.8828	-1.10073	-1.25209	2.18026	-3.57081	-0.138457	0.419839	4.53234	0.084155	0.90849	1	1	1	1	0.286554	1	0.0579289	0.927763	680	1434	713	5435	0.0549233	0.318333	0.00408221	1	0.0343845	0.347024	0.00728839	0.889782	4.72313e+06	1.98295e+06	397475	1.80149e+06	987617	243100	475731	1.99614e+06	5.8599e+06	4.23354e+06	4.07596e+06	2.25858e+06	1.7991e+06	1.89118e+06	933355	24918.9	234152	3.94836e+06	1571.32	1.45455e+06	7.72969e+06	6.73905e+06	7.54097e+06	2.90173e+06	2.21137e+06	1.89811e+06	509488	1606.93	99482.7	3.9339e+06	500.816	525153	7.72969e+06	6.73905e+06	7.54097e+06	2.90173e+06	2.21137e+06	1.89811e+06	509488	1606.93	99482.7	3.9339e+06		525153	4	3	3	4	3	3	4	1	3	4		3	3	3	2	3	1	1	1	1	1	1	1	0	1	1	1	1	Y	Y	Y	Y	Y	Y	Y	?	Y	Y	Y	Y	transport	other membranes	transporter activity		A0A8H4I146
AFUA_4G13470	AFUB_070390	Q4WQN8	Uncharacterized protein OS=Aspergillus fumigatus (strain ATCC MYA-4609 / CBS 101355 / FGSC A1100 / Af293) OX=330879 GN=AFUA_4G13470 PE=4 SV=1 UPId=UP000002530 PPId=UP000002530	5046	0.0149265	14	29	3	3	0	272	29.9	5.81		0	3.16	1.28	0	241.59	1.93	0.001	9.83	-11859.2	1.07642	-6.70847	1902.89	-13.5337	0.106236	-2.74598	10.894	8.43224e-05	1.07642	0.149065	1902.89	1	1	1	1	0.170526	0.996024	0.0185001	0.474064	82	5327	202	3550	0.00036464	1	0.00048029	0.05452	0.00246747	0.936266	0.000659434	0.29697	5.12419e+06	432.084	763838	822208	441651	58.6084	573898	1.0181e+06	4.72202e+06	5.0537e+06	5.59684e+06	389.814	407.448	498.989	594860	1.40325e+06	293400	357104	1.9898e+06	119723	6.22873e+06	8.04461e+06	1.03548e+07	500.816	500.816	500.816	324715	90490.5	124655	355796	634196	43224.8	6.22873e+06	8.04461e+06	1.03548e+07				324715	90490.5	124655	355796	634196	43224.8	1	1	1				1	1	1	1	1	1	0	1	2	3	0	0	0	1	0	0	1	0	1	1	1	1	?	?	?	Y	N	N	Y	?	Y	Y	Y	Y				Pf15251	afm:AFUA_4G13470; Q4WQN8	3509191
CNMCM8057_008634	.	A0A8H4HTR4	acetylxylan esterase OS=Aspergillus fumigatus OX=746128 GN=CNMCM8057_008634 PE=3 SV=1 UPId=UP000632336 PPId=UP000002530	5047	0.0149081	8	142	4	4	0	762	82.4	6.28		0	17.29	9.88	0	1850.12	0	0	17.39	1.07583	-1.51662	-2.5714	-4.19555	0.105448	-0.60086	-1.36255	-2.06886	1.07583	0.659361	0.388894	0.238348	1	1	1	1	0.854108	0.95433	0.243879	0.293589	4996	3740	2155	546	1	1	0.136127	0.027345	0.752978	0.629821	0.0927402	0.0282865	632219	680159	245866	162115	135147	202947	244177	114136	568695	540538	787425	649361	494372	896746	495698	7766.26	234134	293707	102623	90014.4	750155	860442	1.45682e+06	834270	607659	900030	270586	500.816	99475.1	292631	32708.2	32498.9	750155	860442	1.45682e+06	834270	607659	900030	270586		99475.1	292631	32708.2	32498.9	2	2	2	1	2	2	1		1	1	1	1	3	3	2	1	1	1	1	1	1	1	1	0	1	1	0	0	Y	Y	Y	Y	Y	Y	Y	N	Y	Y	?	?	other metabolic processes	non-structural extracellular	other molecular function		A0A8H4HTR4
AFUA_1G13760	AFUB_013250	E9R8C2	Cell wall anchored protein, putative OS=Aspergillus fumigatus (strain ATCC MYA-4609 / CBS 101355 / FGSC A1100 / Af293) OX=330879 GN=AFUA_1G13760 PE=4 SV=1 UPId=UP000002530 PPId=UP000002530	5048	0.0147594	6	138	3	3	0	561	60.2	5.05		0	23.24	3.82	0	1340.99	3.36	0.001	10.48	-2.69249	-1.17733	3.10986	7.11206	-1.42894	-0.235522	1.63685	2.83027	0.371403	0.849377	3.10986	7.11206	1	1	1	1	0.308387	0.963978	0.325967	0.373302	826	4467	2616	2567	0.0629126	1	0.183857	0.119491	0.0449493	0.759853	0.150473	0.169096	946178	351413	2.94248e+06	2.49927e+06	262366	101406	1.54089e+06	1.76439e+06	763543	1.24683e+06	828166	437706	239722	376812	3.67429e+06	1.17205e+06	3.98109e+06	767237	4.29432e+06	2.43626e+06	1.00718e+06	1.98473e+06	1.53219e+06	562346	294655	378192	2.00567e+06	75581.3	1.69142e+06	764426	1.3687e+06	879592	1.00718e+06	1.98473e+06	1.53219e+06	562346	294655	378192	2.00567e+06	75581.3	1.69142e+06	764426	1.3687e+06	879592	2	2	1	2	1	2	2	1	2	1	2	2	3	3	3	3	1	1	1	1	1	1	1	1	1	1	1	1	Y	Y	Y	Y	Y	Y	Y	Y	Y	Y	Y	Y		other membranes		Pf13854	afm:AFUA_1G13760; E9R8C2	3510196
AFUA_7G06770	AFUB_092350	Q4WGZ5	Uncharacterized protein OS=Aspergillus fumigatus (strain ATCC MYA-4609 / CBS 101355 / FGSC A1100 / Af293) OX=330879 GN=AFUA_7G06770 PE=4 SV=1 UPId=UP000002530 PPId=UP000002530	5049	0.0147368	14	46	5	5	0	437	48.8	8.4		0	7.21	2.74	0	233.05	0	0	15.974	-1.46279	-1.85022	2.731	2.15914	-0.548721	-0.887699	1.44943	1.11045	0.683626	0.540476	2.731	2.15914	1	1	1	1	0.373341	1	0.161657	0.447566	1713	407	1561	3348	0.411328	0.305879	0.0614435	0.476233	0.112852	0.135764	0.0445291	0.264417	2.73728e+07	1.87128e+07	7.47553e+07	4.04034e+07	5.55661e+06	4.84117e+06	1.97273e+07	2.46215e+07	2.53979e+07	2.30735e+07	3.36471e+07	2.4063e+07	1.74405e+07	1.46348e+07	8.02117e+07	5.28741e+07	9.118e+07	1.29171e+07	6.04388e+07	4.78543e+07	3.35019e+07	3.67289e+07	6.22508e+07	3.09151e+07	21437058	14688388	4.3785e+07	3.40965e+06	3.87391e+07	1.28698e+07	1.92633e+07	1.72774e+07	3.35019e+07	3.67289e+07	6.22508e+07	3.09151e+07	21437058	14688388	4.3785e+07	3.40965e+06	3.87391e+07	1.28698e+07	1.92633e+07	1.72774e+07	1	1	1	1	1	1	2	2	2	3	2	2	2	2	3	3	1	1	0	1	0	1	1	1	1	1	1	1	Y	Y	?	Y	?	Y	Y	Y	Y	Y	Y	Y					afm:AFUA_7G06770; Q4WGZ5	3506601
AFUA_5G04050	AFUB_052560	Q4WES6	Scramblase family protein OS=Aspergillus fumigatus (strain ATCC MYA-4609 / CBS 101355 / FGSC A1100 / Af293) OX=330879 GN=AFUA_5G04050 PE=3 SV=2 UPId=UP000002530 PPId=UP000002530	5050	0.0146396	8	99	4	4	0	541	58.3	5.44		0	23.67	3.65	0	777.54	3.57	0	16.014	1.08954	-1.73696	-1.24476	-2.3557	0.123725	-0.796565	-0.315866	-1.23616	1.08954	0.575718	0.803368	0.424502	1	1	1	1	0.81606	0.947927	0.500721	0.482427	4791	3258	3856	3622	1	1	1	0.498866	0.689914	0.54497	0.340706	0.308338	1.47562e+06	1.60775e+06	1.18546e+06	682493	60619.8	494527	405740	1.17955e+06	1.43e+06	1.45245e+06	1.5444e+06	2.16671e+06	1.42941e+06	1.22712e+06	1.65305e+06	926250	977090	2.04452e+06	1571.32	1387.14	1.88628e+06	2.31205e+06	2.85731e+06	2.78369e+06	1.75697e+06	1.23162e+06	902347	59730.3	415130	2.03703e+06	500.816	500.816	1.88628e+06	2.31205e+06	2.85731e+06	2.78369e+06	1.75697e+06	1.23162e+06	902347	59730.3	415130	2.03703e+06			1	1	1	1	1	1	1	1	1	1			3	3	2	1	1	1	1	1	1	1	1	0	1	1	0	0	Y	Y	Y	Y	Y	Y	Y	?	Y	Y	N	N	cell organization and biogenesis;transport	plasma membrane;other membranes	transporter activity	Pf03803	afm:AFUA_5G04050; Q4WES6	3505528
AFUA_1G09520	AFUB_008970	Q4WTF1	Uncharacterized protein OS=Aspergillus fumigatus (strain ATCC MYA-4609 / CBS 101355 / FGSC A1100 / Af293) OX=330879 GN=AFUA_1G09520 PE=4 SV=1 UPId=UP000002530 PPId=UP000002530	5051	0.0146154	5	114	2	2	0	390	42.8	8.91		0	24.83	7.29	67	1243.25	26.88	0.004	7.048	-2.22997	-3.77262	3.3216	1.96337	-1.15702	-1.91557	1.73188	0.973335	0.448437	0.265068	3.3216	1.96337	1	1	1	1	0.227333	1	0.502212	0.555581	406	1283	3859	4028	0.0281529	0.336732	0.394932	0.81143	0.0162868	0.322516	0.341987	0.394897	1.06422e+06	477234	3.5349e+06	936989	192458	158806	3.46352e+06	739680	1.23532e+06	855850	1.10148e+06	300298	523991	607412	3.38979e+06	146215	7.06869e+06	450409	572366	1.78819e+06	1.62948e+06	1.36236e+06	2.03786e+06	385810	644065	609637	1.85038e+06	9428.85	3.00323e+06	448759	182427	645610	1.62948e+06	1.36236e+06	2.03786e+06	385810	644065	609637	1.85038e+06	9428.85	3.00323e+06	448759	182427	645610	1	1	1	1	1	1	1	1	1	1	1	1	2	2	2	3	1	1	0	0	1	1	1	0	1	1	1	1	Y	Y	?	?	Y	Y	Y	?	Y	Y	Y	Y					afm:AFUA_1G09520; Q4WTF1	3510264
AFUA_7G03900	AFUB_089430	Q4WG61	Hyphal anastamosis-8 protein OS=Aspergillus fumigatus (strain ATCC MYA-4609 / CBS 101355 / FGSC A1100 / Af293) OX=330879 GN=AFUA_7G03900 PE=4 SV=2 UPId=UP000002530 PPId=UP000002530	5052	0.0145161	5	144	3	3	0	496	55.1	9.06		0	16.11	10.78	16	2129.41	7.33	0	13.073	-1.08743	1.96225	-3.16011	-1.48097	-0.120925	0.972509	-1.65998	-0.566542	0.919598	1.96225	0.316444	0.675233	1	1	1	1	0.450349	0.957625	0.341773	0.765328	2256	4010	2669	4893	1	1	0.193937	1	0.179282	0.677621	0.160965	0.6608	1.04198e+07	9.58199e+06	3.29727e+06	6.47008e+06	738558	380077	5.7033e+06	1.05672e+07	1.04112e+07	1.11625e+07	9.6855e+06	9.617e+06	9.18562e+06	9.94335e+06	9.88288e+06	7766.26	1178.77	1.86713e+07	251871	487093	1.37333e+07	1.77688e+07	1.79192e+07	1.23555e+07	1.12905e+07	9.97977e+06	5.39474e+06	500.816	500.816	1.86029e+07	80277.4	175861	1.37333e+07	1.77688e+07	1.79192e+07	1.23555e+07	1.12905e+07	9.97977e+06	5.39474e+06			1.86029e+07	80277.4	175861	3	3	3	2	3	2	2			2	1	1	3	2	0	0	1	1	1	0	1	1	0	0	0	0	0	0	Y	Y	Y	?	Y	Y	?	N	N	?	?	?		other membranes			afm:AFUA_7G03900; Q4WG61	3506423
CNMCM8686_000123	.	A0A8H4MUP8	Golgi apparatus membrane protein TVP23 OS=Aspergillus fumigatus OX=746128 GN=CNMCM8686_000123 PE=3 SV=1 UPId=UP000641821 PPId=UP000002530	5053	0.0145126	6	134	2	2	0	554	61.1	8.82		0	14.38	32.26	75	3851.75	31.03	0	20.635	1.28028	-1.01236	1.09607	-1.1825	0.356458	-0.0177168	0.132337	-0.241839	1.28028	0.987795	1.09607	0.845667	1	1	1	1	0.543616	0.999342	0.916885	0.686482	2970	5579	5429	4654	1	1	1	1	0.284902	0.983824	0.878378	0.56377	902814	1.15585e+06	989546	977468	115817	304402	862735	383243	867493	808770	1.03218e+06	1.40707e+06	1.24316e+06	817339	1.33417e+06	7766.26	1.6267e+06	582636	1.00181e+06	1.34796e+06	1.1443e+06	1.28742e+06	1.90964e+06	1.80774e+06	1.52803e+06	820333	728279	500.816	691127	580502	319300	486670	1.1443e+06	1.28742e+06	1.90964e+06	1.80774e+06	1.52803e+06	820333	728279		691127	580502	319300	486670	2	2	2	1	1	1	1		1	1	1	1	3	3	2	3	1	1	1	1	1	1	1	0	1	1	1	1	Y	Y	Y	Y	Y	Y	Y	N	Y	Y	Y	Y		other membranes;ER/Golgi			A0A8H4MUP8
AFUA_1G09590	AFUB_009040	Q4WTE4	Tat pathway signal sequence OS=Aspergillus fumigatus (strain ATCC MYA-4609 / CBS 101355 / FGSC A1100 / Af293) OX=330879 GN=AFUA_1G09590 PE=4 SV=1 UPId=UP000002530 PPId=UP000002530	5054	0.0144812	4	164	1	1	0	453	49.1	4.96		0	17.13	42.23	277	4718.7	153.96	0.001	8.963	-2.92411	202.379	-608.273	-1.02787	-1.548	7.66092	-9.24857	-0.0396587	0.341984	202.379	0.001644	0.972885	1	1	1	1	0.330991	1	0.10936	0.987102	938	2018	1143	5638	0.0707823	0.110613	0.00476985	1	0.0547855	0.4237	0.0220572	0.982051	1.9997e+06	683864	3287.5	665321	522293	649227	3880.92	1.14981e+06	2.5864e+06	1.5854e+06	1.8273e+06	389.814	758874	1.29233e+06	917.468	7766.26	1178.77	1.99301e+06	1571.32	1387.14	3.41167e+06	2.52368e+06	3.3807e+06	500.816	932773	1.29706e+06	500.816	500.816	500.816	1.98571e+06	500.816	500.816	3.41167e+06	2.52368e+06	3.3807e+06		932773	1.29706e+06				1.98571e+06			1	1	1		1	1				1			3	2	0	1	1	1	1	0	1	1	0	0	0	1	0	0	Y	Y	Y	N	Y	Y	N	N	N	Y	N	N	other metabolic processes		other molecular function		afm:AFUA_1G09590; Q4WTE4	3510312
AFUA_6G01870	AFUB_096470	Q4WCN6	Integral membrane protein OS=Aspergillus fumigatus (strain ATCC MYA-4609 / CBS 101355 / FGSC A1100 / Af293) OX=330879 GN=AFUA_6G01870 PE=4 SV=1 UPId=UP000002530 PPId=UP000002530	5055	0.0144361	6	96	2	2	0	399	44.5	7.11		0	22.91	6.57	46	693	11.93	0.001	9.361	1.85468	-2.04694	-1.14405	-4.3433	0.891171	-1.03347	-0.194152	-2.11879	1.85468	0.488534	0.874086	0.230239	1	1	1	1	0.700827	0.946671	0.947418	0.381579	4135	3421	5514	1856	1	1	1	0.117964	0.511368	0.571477	0.921839	0.124971	591413	1.09688e+06	516946	252546	1.02376e+06	606230	668475	220417	379.67	314.618	1.77355e+06	426032	1.60547e+06	1.25915e+06	1.27394e+06	7766.26	269131	502.657	347918	409217	500.816	500.816	3.28125e+06	547347	1.97337e+06	1.26376e+06	695403	500.816	114344	500.816	110890	147744			3.28125e+06	547347	1.97337e+06	1.26376e+06	695403		114344		110890	147744			1	1	1	1	1		1		1	1	3	3	2	2	1	1	1	1	1	1	1	0	1	1	0	1	Y	Y	Y	Y	Y	Y	Y	N	Y	Y	?	Y		other membranes			afm:AFUA_6G01870; Q4WCN6	3505130
AFUA_7G05960	AFUB_091540	Q4WGR5	C2H2 finger domain protein, putative OS=Aspergillus fumigatus (strain ATCC MYA-4609 / CBS 101355 / FGSC A1100 / Af293) OX=330879 GN=AFUA_7G05960 PE=4 SV=1 UPId=UP000002530 PPId=UP000002530	5056	0.0144061	8	188	7	7	0	1044	115.3	7.49		0	41.63	10.15	30	1913.89	2.75	0	27.07	-1.06294	1.00269	-6.90384	-6.4776	-0.0880634	0.00387818	-2.7874	-2.69546	0.940785	1.00269	0.144847	0.154378	1	1	1	1	0.847386	0.999483	0.0616527	0.29388	4939	5652	770	535	1	1	0.00601063	0.0205858	0.738528	0.996837	0.00837702	0.0277441	1.12765e+07	1.06088e+07	1.63337e+06	1.63776e+06	25400.1	3.01887e+06	1.53966e+06	891217	1.12989e+07	1.12817e+07	1.12489e+07	7.47752e+06	1.35011e+07	1.08477e+07	3.2175e+06	142419	1.54018e+06	2.63862e+06	930018	1.34465e+06	1.49042e+07	1.79585e+07	2.08117e+07	9.60679e+06	1.65949e+07	1.08875e+07	1.75633e+06	9184.03	654367	2628958	296419	485475	1.49042e+07	1.79585e+07	2.08117e+07	9.60679e+06	1.65949e+07	1.08875e+07	1.75633e+06	9184.03	654367	2628958	296419	485475	2	2	2	3	2	2	2	1	2	2	1	2	3	3	2	1	1	1	1	1	1	1	1	0	1	1	0	0	Y	Y	Y	Y	Y	Y	Y	?	Y	Y	?	?	RNA metabolism OR transcription;other biological processes	other cell component	nucleic acid binding activity;other molecular function	Pf04082	afm:AFUA_7G05960; Q4WGR5	3506416
abcA	AFUB_030790	Q4X006	ABC multidrug transporter A-2 OS=Aspergillus fumigatus (strain ATCC MYA-4609 / CBS 101355 / FGSC A1100 / Af293) OX=330879 GN=abcA PE=1 SV=1 UPId=UP000002530 PPId=UP000002530	5057	0.0143296	6	358	7	6	0	1499	168.6	7.75		0	73.06	45.36	33	4125.34	94.11	0	36.422	-2.4088	4.33786	-3.9823	2.62387	-1.26832	2.11698	-1.9936	1.3917	0.415144	4.33786	0.251111	2.62387	1	1	1	1	0.263105	1	0.109942	0.410824	566	477	1157	3097	0.0414377	0.149733	0.0225183	0.322648	0.026278	0.158491	0.0224463	0.224514	2.48012e+06	1.02961e+06	622786	2.70155e+06	90535.8	446744	520103	1.6922e+06	2.37851e+06	2.55222e+06	2.50963e+06	541683	1.41858e+06	1.12856e+06	976418	25594.8	866344	812935	4.07988e+06	3.21185e+06	3.13746e+06	4.0627e+06	4.64308e+06	695931	1.74365e+06	1.13269e+06	532995	1650.51	368078	809958	1.30036e+06	1.15961e+06	3.13746e+06	4.0627e+06	4.64308e+06	695931	1.74365e+06	1.13269e+06	532995	1650.51	368078	809958	1.30036e+06	1.15961e+06	4	4	4	1	4	3	1	1	1	3	2	2	3	3	2	2	1	1	1	1	1	1	1	0	1	1	0	1	Y	Y	Y	Y	Y	Y	Y	?	Y	Y	?	Y	transport	plasma membrane;other membranes	transporter activity;other molecular function	Pf00005, Pf01061, Pf06422, Pf14510, Pf19055	afm:AFUA_2G15130; Q4X006	3512747
AFUA_1G02170	AFUB_002550	Q4WKK3	ATP-dependent Clp protease, putative OS=Aspergillus fumigatus (strain ATCC MYA-4609 / CBS 101355 / FGSC A1100 / Af293) OX=330879 GN=AFUA_1G02170 PE=4 SV=1 UPId=UP000002530 PPId=UP000002530	5058	0.0143103	11	83	5	5	0	638	69.5	8.51		0	12.01	9.91	17	1110.91	3.87	0	31.174	1.34329	-2.84951	10.2204	2.6701	0.425768	-1.51071	3.35338	1.41689	1.34329	0.350937	10.2204	2.6701	1	1	1	1	0.365709	1	0.501663	0.398857	1178	2234	3577	2257	0.357096	0.585157	0.188854	0.224227	0.07602	0.442002	0.316649	0.158853	321.661	432.084	3287.5	1153.71	54.8275	58.6084	3880.92	571.295	379.67	314.618	270.696	389.814	407.448	498.989	917.468	7766.26	1178.77	502.657	1571.32	1387.14	500.816	500.816	500.816	500.816	500.816	500.816	500.816	500.816	500.816	500.816	500.816	500.816																									3	3	1	1	1	1	1	1	1	1	1	0	0	1	0	0	Y	Y	Y	Y	Y	Y	Y	N	N	Y	N	N	protein metabolism;other metabolic processes	mitochondrion	other molecular function	Pf07724, Pf10431	afm:AFUA_1G02170; Q4WKK3	3507895
AFUA_6G11440	AFUB_077450	Q4WM25	Pyridoxamine phosphate oxidase family protein OS=Aspergillus fumigatus (strain ATCC MYA-4609 / CBS 101355 / FGSC A1100 / Af293) OX=330879 GN=AFUA_6G11440 PE=4 SV=1 UPId=UP000002530 PPId=UP000002530	5059	0.0143089	16	22	3	3	0	246	27.7	8.32	Phospho [T237(100)]	1	2.46				0	0	11.968	2.07329	-2.84951	-46.7385	-276.125	1.05192	-1.51071	-5.54654	-8.10918	2.07329	0.350937	0.0213957	0.00362155	1	1	1	1	0.648781	1	0.382718	0.392215	3857	2234	2897	2867	0.839539	0.585157	0.0705476	0.0489386	0.441565	0.442002	0.195648	0.198426	153653	318567	3287.5	1153.71	136077	289970	3880.92	571.295	379.67	200333	260246	644730	221026	89944.5	917.468	7766.26	1178.77	502.657	1571.32	1387.14	500.816	318895	481482	828320	271675	90274	500.816	500.816	500.816	500.816	500.816	500.816		318895	481482	828320	271675	90274								1	1	1	1	1							3	1	0	1	1	1	1	0	1	0	0	0	0	1	0	0	Y	Y	Y	?	Y	?	N	N	N	Y	N	N				Pf01243	afm:AFUA_6G11440; Q4WM25	3508332
AFUA_1G15310	AFUB_014860	Q4WRS0	DNA replication initiation factor Cdc45 OS=Aspergillus fumigatus (strain ATCC MYA-4609 / CBS 101355 / FGSC A1100 / Af293) OX=330879 GN=AFUA_1G15310 PE=3 SV=1 UPId=UP000002530 PPId=UP000002530	5060	0.0143023	10	123	6	6	0	860	95	6.32		0	22.58	2.39	0	987.37	6.75	0	21.666	-1.60754	-3.12929	1.03925	-1.87311	-0.684854	-1.64583	0.0555478	-0.905433	0.622069	0.319562	1.03925	0.533872	1	1	1	1	0.163234	1	0.918937	0.529607	53	307	5448	3900	0.00445827	0.131454	1	0.80508	0.00152663	0.108175	0.883425	0.364473	2.61427e+06	1.62626e+06	2.71689e+06	868213	157997	156031	1.06445e+06	1.12837e+06	2.43462e+06	2.67656e+06	2.73163e+06	1.45013e+06	1.68144e+06	1.74719e+06	2.76144e+06	1.63086e+06	3.75837e+06	2.14405e+06	459207	1387.14	3.21147e+06	4.26062e+06	5.0538e+06	1.86307e+06	2.06675e+06	1.75359e+06	1.50738e+06	105168	1596793	2.13619e+06	146360	500.816	3.21147e+06	4.26062e+06	5.0538e+06	1.86307e+06	2.06675e+06	1.75359e+06	1.50738e+06	105168	1596793	2.13619e+06	146360		2	3	3	3	3	3	2	1	3	2	1		3	3	3	3	1	1	1	1	1	1	1	1	1	1	1	1	Y	Y	Y	Y	Y	Y	Y	Y	Y	Y	Y	Y	cell cycle OR cell proliferation;cell organization and biogenesis;protein metabolism;DNA metabolism;other metabolic processes;stress response;signal transduction	nucleus;other cell component	nucleic acid binding activity;other molecular function	Pf02724	afm:AFUA_1G15310; Q4WRS0	3509923
gpi11	AFUB_018150	Q4WIQ0	Glycosylphosphatidylinositol anchor biosynthesis protein 11 OS=Aspergillus fumigatus (strain ATCC MYA-4609 / CBS 101355 / FGSC A1100 / Af293) OX=330879 GN=gpi11 PE=3 SV=1 UPId=UP000002530 PPId=UP000002530	5061	0.0142761	8	53	3	3	0	297	31.8	8.78		0	6.77	4.96	13	877	5.25	0	15.934	223.708	37.7696	10.2204	1.72555	7.80547	5.23915	3.35338	0.787056	223.708	37.7696	10.2204	1.72555	1	1	1	1	0.641746	1	0.501663	0.82298	3726	2085	3577	5068	0.108114	0.163526	0.188854	1	0.421942	0.42837	0.316649	0.735991	321.661	71958.2	3287.5	124167	54.8275	123850	3880.92	212502	379.67	314.618	270.696	214968	407.448	498.989	917.468	7766.26	1178.77	369544	1571.32	1387.14	500.816	500.816	500.816	276182	500.816	500.816	500.816	500.816	500.816	368190	500.816	500.816				276182						368190						1						1			3	1	1	1	1	1	1	1	0	0	0	0	1	1	0	0	Y	Y	Y	Y	N	N	N	N	Y	Y	N	N	protein metabolism;other metabolic processes	other membranes;ER/Golgi	other molecular function	Pf06699	afm:AFUA_2G01070; Q4WIQ0	3506917
AFUA_2G03080	AFUB_020140	Q4WI50	WD repeat protein OS=Aspergillus fumigatus (strain ATCC MYA-4609 / CBS 101355 / FGSC A1100 / Af293) OX=330879 GN=AFUA_2G03080 PE=4 SV=1 UPId=UP000002530 PPId=UP000002530	5062	0.0142752	4	485	6	6	0	1359	149.7	7.36		0	84.82	44.7	253	6406.8	31.47	0	26.366	1.00485	-1.02778	2.10562	2.03881	0.00698515	-0.0395346	1.07424	1.02772	1.00485	0.972969	2.10562	2.03881	1	1	1	1	0.982735	0.998809	0.530174	0.35299	5586	5448	4009	1282	1	1	0.698278	0.1554	0.968688	0.960211	0.37506	0.0798541	2.09263e+07	2.10279e+07	4.40629e+07	4.28718e+07	1.91868e+06	3.65821e+06	3.54e+07	1.22153e+07	1.96029e+07	2.31268e+07	2.00493e+07	2.47433e+07	1.74297e+07	2.09106e+07	6.51905e+07	3.19429e+06	6.3804e+07	3.03629e+07	5.47705e+07	4.34821e+07	2.58579e+07	3.68138e+07	3.70934e+07	3.17891e+07	2.14238e+07	2.09872e+07	3.55854e+07	205988	2.7108e+07	3.02517e+07	1.74567e+07	1.56988e+07	2.58579e+07	3.68138e+07	3.70934e+07	3.17891e+07	2.14238e+07	2.09872e+07	3.55854e+07	205988	2.7108e+07	3.02517e+07	1.74567e+07	1.56988e+07	5	5	5	2	5	5	3	1	3	4	3	4	3	3	2	3	1	1	1	1	1	1	1	0	1	1	1	1	Y	Y	Y	Y	Y	Y	Y	?	Y	Y	Y	Y	stress response;other biological processes	other membranes;cytosol;other cytoplasmic organelle;other cell component		Pf00400	afm:AFUA_2G03080; Q4WI50	3507014
AFUA_6G07160	AFUB_073100	Q4WN93	IZH family channel protein (Izh3), putative OS=Aspergillus fumigatus (strain ATCC MYA-4609 / CBS 101355 / FGSC A1100 / Af293) OX=330879 GN=AFUA_6G07160 PE=4 SV=1 UPId=UP000002530 PPId=UP000002530	5063	0.01424	8	89	3	3	0	500	56.6	7.78		0	17.06	2.77	17	837.91	3.87	0	13.526	-1.62657	3.39976	1.79347	9.91781	-0.701834	1.76543	0.842756	3.31002	0.61479	3.39976	1.79347	9.91781	1	1	1	1	0.580209	1	0.782117	0.438096	3304	1459	5084	3296	0.963978	0.398274	1	0.153958	0.338276	0.351563	0.701655	0.254802	970700	596777	1.74093e+06	5.91872e+06	242504	510032	3.01356e+06	5.8426e+06	1.20407e+06	988035	719994	84264.6	1.10429e+06	601775	917.468	5.22068e+06	1178.77	83982.5	5.90304e+06	1.17691e+07	1.58827e+06	1.57278e+06	1.33206e+06	108259	1.35734e+06	603980	500.816	336662	500.816	83674.9	1.88144e+06	4249145	1.58827e+06	1.57278e+06	1.33206e+06	108259	1.35734e+06	603980		336662		83674.9	1.88144e+06	4249145	2	2	2	1	2	2		1		1	1	1	3	3	1	3	1	1	1	1	1	1	0	0	1	1	1	1	Y	Y	Y	Y	Y	Y	N	?	Y	Y	Y	Y	other biological processes	other membranes	other molecular function	Pf03006	afm:AFUA_6G07160; Q4WN93	3508727
AFUA_2G04470	AFUB_021500	Q4WHR5	Uncharacterized protein OS=Aspergillus fumigatus (strain ATCC MYA-4609 / CBS 101355 / FGSC A1100 / Af293) OX=330879 GN=AFUA_2G04470 PE=4 SV=1 UPId=UP000002530 PPId=UP000002530	5064	0.0142331	3	232	2	2	0	489	55.2	9.64		0	45.07	21.64	45	3389.58	71.94	0.003	7.956	-1.80044	1.33087	1.44955	3.47335	-0.848348	0.412373	0.535606	1.79633	0.55542	1.33087	1.44955	3.47335	1	1	1	1	0.507495	0.957927	0.606572	0.459296	2747	4015	4445	3428	0.579953	1	1	0.309332	0.246001	0.678679	0.475774	0.277831	4.07473e+06	2.26319e+06	5.90653e+06	7.86084e+06	1.95527e+06	511004	3.41321e+06	6.57359e+06	1.82244e+06	5.06499e+06	5.33677e+06	2.6077e+06	2.50579e+06	1.67607e+06	2.9478e+06	9.64077e+06	5.13103e+06	4.23302e+06	3.90057e+06	1.54489e+07	2.40395e+06	8.06257e+06	9.8736e+06	3.35026e+06	3.08e+06	1.68221e+06	1.60911e+06	621696	2.17999e+06	4.21752e+06	1.24321e+06	5.5777e+06	2.40395e+06	8.06257e+06	9.8736e+06	3.35026e+06	3.08e+06	1.68221e+06	1.60911e+06	621696	2.17999e+06	4.21752e+06	1.24321e+06	5.5777e+06	1	2	2	2	2	2	2	2	2	2	2	2	3	3	3	3	1	1	1	1	1	1	1	1	1	1	1	1	Y	Y	Y	Y	Y	Y	Y	Y	Y	Y	Y	Y					afm:AFUA_2G04470; Q4WHR5	3506866
CNMCM8057_001722	.	A0A8H4MK12	Zn(2)-C6 fungal-type domain-containing protein OS=Aspergillus fumigatus OX=746128 GN=CNMCM8057_001722 PE=3 SV=1 UPId=UP000632336 PPId=UP000002530	5065	0.0142022	6	316	8	8	0	1335	147.8	6.77		0	61.48	32.07	146	4330.42	81.52	0	35.155	-4.01514	242.787	-2072.35	-2.12587	-2.00545	7.92355	-11.0171	-1.08805	0.249057	242.787	0.000482544	0.470396	1	1	1	1	0.192051	1	0.0125849	0.46969	191	1130	100	3513	0.00645529	0.0742142	4.03146e-05	0.5352	0.00647288	0.29402	0.000222074	0.291163	6.81285e+06	1.69679e+06	3287.5	798163	176356	820109	3880.92	976628	6.64767e+06	6.99858e+06	6.79231e+06	837939	2.4717e+06	1.78073e+06	917.468	7766.26	1178.77	1.88768e+06	505420	1387.14	8.76882e+06	1.11405e+07	1.25665e+07	1.07655e+06	3.0381e+06	1.78726e+06	500.816	500.816	500.816	1.88077e+06	161090	500.816	8.76882e+06	1.11405e+07	1.25665e+07	1.07655e+06	3.0381e+06	1.78726e+06				1.88077e+06	161090		3	3	3	1	3	2				1	1		3	3	0	0	1	1	1	1	1	1	0	0	0	0	0	0	Y	Y	Y	Y	Y	Y	N	N	N	?	?	N	RNA metabolism OR transcription	nucleus	nucleic acid binding activity;other molecular function		A0A8H4MK12
AFUA_4G14080	AFUB_071230	A4D9L3	Spherulin 4-like cell surface protein, putative OS=Aspergillus fumigatus (strain ATCC MYA-4609 / CBS 101355 / FGSC A1100 / Af293) OX=330879 GN=AFUA_4G14080 PE=4 SV=1 UPId=UP000002530 PPId=UP000002530	5066	0.0141667	8	51	2	2	0	288	32	7.62		0	9.04		0	148.61	13.62	0.004	6.976	2.26257	10.4025	1.15672	5.31818	1.17796	3.37886	0.210037	2.41093	2.26257	10.4025	1.15672	5.31818	1	1	1	1	0.564572	1	0.814235	0.597343	3144	1900	5170	4301	0.531798	0.243828	1	0.376084	0.313219	0.411931	0.742826	0.453357	902083	2.04103e+06	1.04346e+06	1.08546e+07	181935	1.4786e+06	637407	1.6526e+07	1.03589e+06	694923	975432	3.74187e+06	1.06179e+06	1.31942e+06	1.5259e+06	1.28362e+06	320856	2.40293e+06	2.98972e+07	263603	1.36643e+06	1106196	1.80465e+06	4807391	1.3051e+06	1.32426e+06	832937	82775.4	136320	2.39413e+06	9.52894e+06	95171.7	1.36643e+06	1106196	1.80465e+06	4807391	1.3051e+06	1.32426e+06	832937	82775.4	136320	2.39413e+06	9.52894e+06	95171.7	1	1	1	2	2	2	2	1	1	2	1	1	2	3	1	3	0	1	1	1	1	1	1	0	0	1	1	1	?	Y	Y	Y	Y	Y	Y	?	?	Y	Y	Y		other membranes		Pf12138	A4D9L3; afm:AFUA_4G14080	5077129
AFUA_3G00150	AFUB_048290	Q4WG29	Short-chain dehydrogenase/oxidoreductase, putative OS=Aspergillus fumigatus (strain ATCC MYA-4609 / CBS 101355 / FGSC A1100 / Af293) OX=330879 GN=AFUA_3G00150 PE=3 SV=1 UPId=UP000002530 PPId=UP000002530	5067	0.0141573	7	54	2	2	0	267	29.9	6.99		0	11.61	3.75	17	407	2.02	0.004	6.924	-7252.39	-2.25547	-9.62671	334.016	-12.8242	-1.17343	-3.26704	8.38377	0.000137886	0.443367	0.103878	334.016	1	1	1	1	0.181687	1	0.0357317	0.575627	93	1351	391	4145	0.000464998	0.567544	0.00150922	0.100439	0.00298163	0.332985	0.00246534	0.421029	3.13364e+06	432.084	325515	144323	296995	58.6084	69944.7	248179	3.27969e+06	3.32933e+06	2.7919e+06	389.814	407.448	498.989	405265	274583	296698	502.657	1571.32	430895	4.32618e+06	5.29971e+06	5165311	500.816	500.816	500.816	221221	17706.8	126056	500.816	500.816	155571	4.32618e+06	5.29971e+06	5165311				221221	17706.8	126056			155571	1	1	1				1	1	1			1	3	3	2	3	1	1	1	1	1	1	1	0	1	1	1	1	Y	Y	Y	Y	Y	Y	Y	?	Y	Y	Y	Y	other metabolic processes		other molecular function	Pf00106	afm:AFUA_3G00150; Q4WG29	3505827
lah	AFUB_024070	Q4X212	Leashin OS=Aspergillus fumigatus (strain ATCC MYA-4609 / CBS 101355 / FGSC A1100 / Af293) OX=330879 GN=lah PE=1 SV=1 UPId=UP000002530 PPId=UP000002530	5068	0.0141441	7	1119	29	29	0	5538	603.4	5		0	161.51	118.24	344	14539.6	236.21	0	138.379	-1.28368	1.29419	1.06708	1.77277	-0.360282	0.372054	0.0936652	0.826002	0.779012	1.29419	1.06708	1.77277	1	1	1	1	0.328631	0.960846	0.849114	0.40876	1463	2922	5262	3090	0.470963	1	1	0.539663	0.0848398	0.495428	0.788431	0.222881	3.58802e+07	2.79511e+07	3.8287e+07	4.95508e+07	1.77905e+06	4.68515e+06	1.35584e+07	2.16723e+07	3.40234e+07	3.60476e+07	3.75697e+07	3.33051e+07	2.59466e+07	2.46017e+07	4.10875e+07	2.3547e+07	5.02264e+07	2.56365e+07	6.78931e+07	5.51227e+07	4.48796e+07	5.73815e+07	6.95079e+07	4.27889e+07	3.18924e+07	2.46918e+07	2.24283e+07	1.51845e+06	2.13394e+07	2.55426e+07	2.16392e+07	1.99016e+07	4.48796e+07	5.73815e+07	6.95079e+07	4.27889e+07	3.18924e+07	2.46918e+07	2.24283e+07	1.51845e+06	2.13394e+07	2.55426e+07	2.16392e+07	1.99016e+07	9	9	9	5	9	8	9	4	9	8	7	6	3	3	2	3	1	1	1	1	1	1	1	0	1	1	1	1	Y	Y	Y	Y	Y	Y	Y	?	Y	Y	Y	Y	stress response	other cell component			afm:AFUA_2G08060; Q4X212	3513060
AFUA_6G08790	AFUB_074750	Q4WMT4	C6 transcription factor (PrnA), putative OS=Aspergillus fumigatus (strain ATCC MYA-4609 / CBS 101355 / FGSC A1100 / Af293) OX=330879 GN=AFUA_6G08790 PE=4 SV=1 UPId=UP000002530 PPId=UP000002530	5069	0.0140349	7	161	5	5	0	803	89.5	6.09		0	38.93	4.52	0	771.23	18.25	0	20.643	1.25134	5.17811	-1.2268	3.37304	0.323479	2.37242	-0.294897	1.75405	1.25134	5.17811	0.81513	3.37304	1	1	1	1	0.65942	1	0.796869	0.588817	3908	1736	5114	4279	1	0.33032	1	0.506941	0.45474	0.39183	0.719109	0.4446	2.14442e+06	2.6834e+06	1.74798e+06	9.05122e+06	343113	999780	1.64187e+06	1.1672e+07	1.85281e+06	2.05795e+06	2.52249e+06	3.81152e+06	2.33166e+06	1.90703e+06	786580	813573	3.64378e+06	1.61713e+06	2.25041e+07	3.03244e+06	2.44401e+06	3.27589e+06	4.66688e+06	4.89687e+06	2865968	1.91401e+06	429369	52464.2	1.54811e+06	1.6112e+06	7.17259e+06	1.09484e+06	2.44401e+06	3.27589e+06	4.66688e+06	4.89687e+06	2865968	1.91401e+06	429369	52464.2	1.54811e+06	1.6112e+06	7.17259e+06	1.09484e+06	3	3	3	4	3	3	1	1	3	4	2	2	3	3	2	2	1	1	1	1	1	1	1	0	1	1	0	1	Y	Y	Y	Y	Y	Y	Y	?	Y	Y	?	Y	RNA metabolism OR transcription	nucleus	nucleic acid binding activity;other molecular function	Pf00172, Pf04082	afm:AFUA_6G08790; Q4WMT4	3508055
CNMCM8057_008056	.	A0A8H4I7L4	D-serine dehydratase-like domain-containing protein OS=Aspergillus fumigatus OX=746128 GN=CNMCM8057_008056 PE=3 SV=1 UPId=UP000632336 PPId=UP000002530	5070	0.0139655	6	108	2	2	0	464	50.3	6.65		0	5.68	21.19	81	2163.57	23.5	0.001	11.451	-1.99643	11.6993	-33.5891	-1.43809	-0.997419	3.54835	-5.06992	-0.524157	0.500895	11.6993	0.0297715	0.695365	1	1	1	1	0.395776	1	0.054273	0.690575	1884	194	660	4661	0.263833	0.0432725	0.00249346	1	0.131576	0.0767728	0.00632084	0.567985	1.83855e+06	920920	54736.4	640376	307025	684151	87121.9	318105	2.05147e+06	1.97758e+06	1.4866e+06	185188	1.53796e+06	1.03962e+06	155264	7766.26	1178.77	435609	1.00685e+06	478668	2.70605e+06	3.14796e+06	2.75037e+06	237921	1.89038e+06	1.04342e+06	84753.7	500.816	500.816	434014	320907	172819	2.70605e+06	3.14796e+06	2.75037e+06	237921	1.89038e+06	1.04342e+06	84753.7			434014	320907	172819	1	1	1	1	1	1	1			2	1	1	3	3	2	3	1	1	1	1	1	1	1	0	1	1	1	1	Y	Y	Y	Y	Y	Y	Y	N	Y	Y	Y	Y			other molecular function		A0A8H4I7L4
AFUA_5G03730	AFUB_052240	Q4WEP4	Uncharacterized protein OS=Aspergillus fumigatus (strain ATCC MYA-4609 / CBS 101355 / FGSC A1100 / Af293) OX=330879 GN=AFUA_5G03730 PE=4 SV=1 UPId=UP000002530 PPId=UP000002530	5071	0.0139623	7	74	3	3	0	371	40.5	9.61		0	11.03	5.34	55	741.98	21.77	0	26.684	-2.37128	-296.773	-2.36177	-295.584	-1.24566	-8.21322	-1.23987	-8.20742	0.421714	0.00336958	0.423411	0.00338314	1	1	1	1	0.252925	1	0.248982	0.242816	521	588	2184	265	0.037334	0.0454791	0.154782	0.00276689	0.0232528	0.186765	0.0959549	0.0113545	808645	341017	342389	1153.71	157086	63280.4	299061	571.295	785890	975868	664177	291235	319585	412230	583578	7766.26	435823	502.657	1571.32	1387.14	1.03665e+06	1.55341e+06	1.2288e+06	374166	392819	413740	318557	500.816	185165	500.816	500.816	500.816	1.03665e+06	1.55341e+06	1.2288e+06	374166	392819	413740	318557		185165				2	2	1	1	1	1	1		1				3	3	3	1	1	1	1	1	1	1	1	1	1	1	0	0	Y	Y	Y	Y	Y	Y	Y	Y	Y	Y	N	N					afm:AFUA_5G03730; Q4WEP4	3505466
AFUA_5G02880	AFUB_051400	Q4WEG0	C6 transcription factor, putative OS=Aspergillus fumigatus (strain ATCC MYA-4609 / CBS 101355 / FGSC A1100 / Af293) OX=330879 GN=AFUA_5G02880 PE=4 SV=1 UPId=UP000002530 PPId=UP000002530	5072	0.0139442	6	175	4	4	0	753	84.1	5.72		0	37.72	9.44	14	1349.06	47.3	0	17.14	112.836	1.31394	68.1711	-1.25972	6.81809	0.393894	6.09109	-0.333106	112.836	1.31394	68.1711	0.793826	1	1	1	1	0.46296	0.969107	0.502871	0.854139	2391	4607	3872	5164	0.0572977	1	0.112817	1	0.19533	0.787837	0.343589	0.778326	321.661	36295.1	21928	28812	54.8275	32508.3	30412.7	28120.7	379.67	314.618	270.696	63979.2	44407	498.989	56839	7766.26	1178.77	27468.4	57580.4	1387.14	500.816	500.816	500.816	82197.7	54583.1	500.816	31026.6	500.816	500.816	27367.8	18352.3	500.816				82197.7	54583.1		31026.6			27367.8	18352.3					1	1		1			1	1		3	3	2	2	1	1	1	1	1	1	1	0	1	1	1	0	Y	Y	Y	Y	Y	Y	Y	N	Y	Y	Y	N	RNA metabolism OR transcription	nucleus	nucleic acid binding activity;other molecular function	Pf04082	afm:AFUA_5G02880; Q4WEG0	3505454
yth1	AFUB_003190	Q4WKD9	mRNA 3'-end-processing protein yth1 OS=Aspergillus fumigatus (strain ATCC MYA-4609 / CBS 101355 / FGSC A1100 / Af293) OX=330879 GN=yth1 PE=3 SV=1 UPId=UP000002530 PPId=UP000002530	5073	0.0138583	8	44	2	2	0	254	28.9	8.78		0	6.51	0.62		246.93	0	0.001	11.048	-5.18116	-5.33561	-1.48161	-1.52578	-2.37327	-2.41565	-0.56717	-0.609551	0.193007	0.18742	0.674939	0.655401	1	1	1	1	0.17045	0.980903	0.745279	0.380319	68	2710	4960	1767	0.0017236	0.388362	1	0.389091	0.00204529	0.469075	0.6523	0.118585	2.68733e+07	5.18674e+06	1.81379e+07	3.39939e+06	2.4818e+06	826311	2.88069e+07	1.25114e+06	2.88877e+07	2.76314e+07	2.41009e+07	4.38714e+06	6.03739e+06	5.13569e+06	5.13548e+07	7766.26	3.05098e+06	4.76702e+06	2.3124e+06	3.11876e+06	3.81052e+07	4.39843e+07	4.45892e+07	5.6364e+06	7420882	5.1545e+06	28032932	500.816	1.29625e+06	4749557	737018	1.126e+06	3.81052e+07	4.39843e+07	4.45892e+07	5.6364e+06	7420882	5.1545e+06	28032932		1.29625e+06	4749557	737018	1.126e+06	2	2	2	1	1	1	1		2	2	1	2	3	2	2	3	1	1	1	0	1	1	1	0	1	1	1	1	Y	Y	Y	?	Y	Y	Y	N	Y	Y	Y	Y	RNA metabolism OR transcription;other metabolic processes	cytosol;nucleus	nucleic acid binding activity;other molecular function	Pf00642	afm:AFUA_1G02810; Q4WKD9	3507823
AFUA_5G05660	AFUB_053200	Q4WTP8	25S rRNA adenine-N(1) methyltransferase OS=Aspergillus fumigatus (strain ATCC MYA-4609 / CBS 101355 / FGSC A1100 / Af293) OX=330879 GN=AFUA_5G05660 PE=3 SV=1 UPId=UP000002530 PPId=UP000002530	5074	0.0138462	9	44	3	3	0	286	32	10.17		0	8.54			102.5	5.12	0.001	9.711	2.25822	-1.42859	2.16863	-1.4876	1.17519	-0.51459	1.11678	-0.572991	2.25822	0.699992	2.16863	0.672222	1	1	1	1	0.452572	0.943866	0.394899	0.663937	2271	3505	2961	4562	0.308656	1	0.369514	1	0.181364	0.583774	0.206334	0.534477	609856	1.37719e+06	1.32255e+06	925776	153330	671631	678817	923480	718101	434398	677068	2.15049e+06	939672	1.0414e+06	1.14192e+06	752325	2.07342e+06	28037.4	1.87301e+06	876283	947235	691486	1.25265e+06	2.76286e+06	1.155e+06	1.04521e+06	623334	48514.5	880918	27934.7	596972	316374	947235	691486	1.25265e+06	2.76286e+06	1.155e+06	1.04521e+06	623334	48514.5	880918	27934.7	596972	316374	2	1	2	1	2	2	1	1	1	1	2	1	3	1	2	2	1	1	1	1	0	0	1	0	1	1	1	0	Y	Y	Y	Y	?	?	Y	?	Y	Y	Y	?	RNA metabolism OR transcription;other metabolic processes	nucleus	other molecular function	Pf11968	afm:AFUA_5G05660; Q4WTP8	3510840
AFUA_2G13360	AFUB_029000	Q4X0I4	SNF2 family helicase/ATPase, putative OS=Aspergillus fumigatus (strain ATCC MYA-4609 / CBS 101355 / FGSC A1100 / Af293) OX=330879 GN=AFUA_2G13360 PE=4 SV=1 UPId=UP000002530 PPId=UP000002530	5075	0.013825	7	237	9	9	0	1200	133.6	7.17		0	53.18	9.89	27	1289.72	21.75	0	31.095	1.14267	-2.10154	-1.26796	-3.04483	0.192406	-1.07145	-0.342507	-1.60636	1.14267	0.475842	0.78867	0.328426	1	1	1	1	0.589071	0.978694	0.776398	0.267061	3373	2726	5073	404	1	0.878777	1	0.0237042	0.350615	0.470782	0.695018	0.0190387	2.70656e+07	3.0927e+07	2.13458e+07	1.01572e+07	4.60941e+06	4.34112e+06	2.16488e+07	7.1494e+06	2.37449e+07	2.51236e+07	3.23282e+07	3.55249e+07	3.0357e+07	2.6899e+07	4.3303e+07	19131.1	2.07153e+07	1.79526e+07	8.61285e+06	3.90621e+06	3.13215e+07	3.99924e+07	5.98106e+07	4.56409e+07	3.73134e+07	2.69975e+07	2.36377e+07	1233.69	8.80117e+06	1.78868e+07	2.74512e+06	1.4103e+06	3.13215e+07	3.99924e+07	5.98106e+07	4.56409e+07	3.73134e+07	2.69975e+07	2.36377e+07	1233.69	8.80117e+06	1.78868e+07	2.74512e+06	1.4103e+06	5	4	4	5	5	5	5	1	6	5	3	3	3	3	2	3	1	1	1	1	1	1	1	0	1	1	1	1	Y	Y	Y	Y	Y	Y	Y	?	Y	Y	Y	Y	cell organization and biogenesis;DNA metabolism;other metabolic processes;stress response	nucleus	other molecular function	Pf00176, Pf00271	afm:AFUA_2G13360; Q4X0I4	3513171
AFUA_2G12630	AFUB_028280	O60022	Allergen Asp f 15 OS=Aspergillus fumigatus (strain ATCC MYA-4609 / CBS 101355 / FGSC A1100 / Af293) OX=330879 GN=AFUA_2G12630 PE=1 SV=1 UPId=UP000002530 PPId=UP000002530	5076	0.0136184	23	9	2	2	0	152	15.9	4.75		0	0.3	4.5	20	120.84	3.37	0.009	5.802	1.34329	-164.068	588.465	2.6701	0.425768	-7.35815	9.20081	1.41689	1.34329	0.00609503	588.465	2.6701	1	1	1	1	0.365709	1	0.52298	0.398857	1178	1563	3967	2257	0.357096	0.0999625	0.079579	0.224227	0.07602	0.367769	0.366095	0.158853	321.661	432.084	189286	1153.71	54.8275	58.6084	282366	571.295	379.67	314.618	270.696	389.814	407.448	498.989	514607	7766.26	45485.9	502.657	1571.32	1387.14	500.816	500.816	500.816	500.816	500.816	500.816	280907	500.816	19325.3	500.816	500.816	500.816							280907		19325.3										1		1				1	0	1	0	0	1	0	0	0	0	1	0	0	0	0	0	N	Y	N	N	N	N	Y	N	?	N	N	N		non-structural extracellular		Pf07249	afm:AFUA_2G12630; O60022; P82261; Q4X0Q8	3512975
AFUA_5G06740	AFUB_054300	Q4WU05	Spindle pole body-associated protein cut12 domain-containing protein OS=Aspergillus fumigatus (strain ATCC MYA-4609 / CBS 101355 / FGSC A1100 / Af293) OX=330879 GN=AFUA_5G06740 PE=4 SV=1 UPId=UP000002530 PPId=UP000002530	5077	0.0135565	9	108	5	4	1	717	80.9	9.44		0	26.53	5.34	29	886.78	8.37	0	23.08	1.56302	-1.17791	3.47562	1.8878	0.644339	-0.236225	1.79727	0.916709	1.56302	0.848964	3.47562	1.8878	1	1	1	1	0.563018	0.969832	0.473365	0.344735	3120	4617	3409	1064	0.962143	1	0.316874	0.141212	0.309973	0.790138	0.284754	0.0647253	2.14265e+06	3.34901e+06	7.44705e+06	6.32228e+06	443279	1.55553e+06	6.35288e+06	1.26853e+06	1.81295e+06	1.96843e+06	2.64657e+06	5.14414e+06	2.50443e+06	2.39846e+06	1.0683e+07	127711	1.15305e+07	7.30427e+06	6.77253e+06	4.89004e+06	2.39143e+06	3.13339e+06	4.89644e+06	6.60897e+06	3.07833e+06	2.40725e+06	5831495	8235.62	4.89887e+06	7.27751e+06	2.15857e+06	1.7655e+06	2.39143e+06	3.13339e+06	4.89644e+06	6.60897e+06	3.07833e+06	2.40725e+06	5831495	8235.62	4.89887e+06	7.27751e+06	2.15857e+06	1.7655e+06	2	2	3	4	3	2	2	1	2	4	2	2	3	3	2	1	1	1	1	1	1	1	1	0	1	1	0	0	Y	Y	Y	Y	Y	Y	Y	N	Y	Y	?	?				Pf11500	afm:AFUA_5G06740; Q4WU05	3510732
helD1	AFUB_072080	Q4WR21	Acyltransferase helD1 OS=Aspergillus fumigatus (strain ATCC MYA-4609 / CBS 101355 / FGSC A1100 / Af293) OX=330879 GN=helD1 PE=1 SV=1 UPId=UP000002530 PPId=UP000002530	5078	0.0135565	8	81	3	3	0	478	53.2	7.58		0	14.4	3.11	22	1078	1.77	0.001	9.229	-1.85437	4.05246	-18.867	-2.51066	-0.890928	2.0188	-4.23779	-1.32807	0.539267	4.05246	0.0530027	0.398302	1	1	1	1	0.477978	0.952003	0.0223889	0.548396	2522	3165	257	4000	0.477515	0.52674	0.000479184	0.582923	0.212716	0.53169	0.00101534	0.38708	1.84737e+06	996223	97915.3	396798	60133.2	817892	161881	684712	1.9167e+06	1.80943e+06	1.81597e+06	87762.7	1.22691e+06	1.674e+06	284801	7766.26	1178.77	1.18743e+06	1571.32	1387.14	2.52828e+06	2.88029e+06	3.35974e+06	112754	1.50806e+06	1.68013e+06	155464	500.816	500.816	1.18309e+06	500.816	500.816	2.52828e+06	2.88029e+06	3.35974e+06	112754	1.50806e+06	1.68013e+06	155464			1.18309e+06			1	1	1	1	1	1	1			1			3	2	1	1	1	1	1	0	1	1	0	0	1	1	0	0	Y	Y	Y	?	Y	Y	?	N	Y	Y	N	N	other metabolic processes		other molecular function	Pf02458	afm:AFUA_4G14820; Q4WR21	3508869
AFUA_5G03940	AFUB_052440	Q4WER5	Alpha-1,3-glucanase, putative OS=Aspergillus fumigatus (strain ATCC MYA-4609 / CBS 101355 / FGSC A1100 / Af293) OX=330879 GN=AFUA_5G03940 PE=4 SV=1 UPId=UP000002530 PPId=UP000002530	5079	0.0135202	9	67	3	3	0	446	49.9	6.09		0	7.07	5.59	0	933.05	17.24	0	13.592	-1.71841	3.38972	-35.5027	-6.09496	-0.781071	1.76117	-5.14985	-2.60762	0.581935	3.38972	0.0281669	0.16407	1	1	1	1	0.523646	0.947133	0.0523398	0.398921	2832	3312	645	2977	0.670065	0.628605	0.00231352	0.160731	0.261684	0.553539	0.00595715	0.209562	8.65413e+06	5.03614e+06	243760	826279	1.16411e+06	4.08899e+06	111789	1.4286e+06	7.50477e+06	9.83245e+06	8.62518e+06	342105	7.82402e+06	6.94229e+06	302432	313999	114850	2.47588e+06	1571.32	1387.14	9.89941e+06	15651533	1.59575e+07	439521	9616926	6.96772e+06	165088	20248.6	48795.6	2466810	500.816	500.816	9.89941e+06	15651533	1.59575e+07	439521	9616926	6.96772e+06	165088	20248.6	48795.6	2466810			1	1	2	1	1	1	1	1	1	2			3	2	2	1	1	1	1	0	1	1	1	0	1	1	0	0	Y	Y	Y	?	Y	Y	Y	?	Y	Y	N	N	other metabolic processes		other molecular function	Pf03659	afm:AFUA_5G03940; Q4WER5	3505665
AFUA_5G13240	AFUB_060950	Q4WVT4	Kinase OS=Aspergillus fumigatus (strain ATCC MYA-4609 / CBS 101355 / FGSC A1100 / Af293) OX=330879 GN=AFUA_5G13240 PE=3 SV=1 UPId=UP000002530 PPId=UP000002530	5080	0.0134658	10	183	12	12	0	1359	151.5	7.55		0	40.25		0	323.04	3.32	0	38.975	1.01316	1.40898	1.51643	2.10887	0.0188661	0.494656	0.600681	1.07647	1.01316	1.40898	1.51643	2.10887	1	1	1	1	0.947215	1	0.530792	0.397106	5450	1925	4015	2171	1	1	1	0.282644	0.910945	0.414905	0.37606	0.152129	2.0892e+07	2.1167e+07	3.16812e+07	4.46384e+07	1.88667e+06	3.44646e+06	1.65531e+07	1.82917e+07	2.11308e+07	1.88972e+07	2.26478e+07	2.49988e+07	1.83205e+07	2.01816e+07	4.5657e+07	1.34013e+07	3.59855e+07	2.41627e+07	5.93649e+07	5.03876e+07	2.78733e+07	3.00811e+07	4.19009e+07	3.21173e+07	2.25187e+07	2.02555e+07	2.49227e+07	864195	1.52889e+07	2.40742e+07	1.8921e+07	1.8192e+07	2.78733e+07	3.00811e+07	4.19009e+07	3.21173e+07	2.25187e+07	2.02555e+07	2.49227e+07	864195	1.52889e+07	2.40742e+07	1.8921e+07	1.8192e+07	3	4	4	4	4	4	3	1	3	4	3	3	3	3	2	3	1	1	1	1	1	1	1	0	1	1	1	1	Y	Y	Y	Y	Y	Y	Y	?	Y	Y	Y	Y	other metabolic processes	nucleus;other cell component	kinase activity	Pf03770	afm:AFUA_5G13240; Q4WVT4	3510859
AFUA_5G08580	AFUB_056120	Q4WUI5	Alpha-1,6-mannosyltransferase subunit (Och1), putative OS=Aspergillus fumigatus (strain ATCC MYA-4609 / CBS 101355 / FGSC A1100 / Af293) OX=330879 GN=AFUA_5G08580 PE=3 SV=1 UPId=UP000002530 PPId=UP000002530	5081	0.0134588	4	143	2	1	0	425	47.8	5.4		0	9.52	21.38	240	2472.01	65.14	0.003	7.803	-158.228	7.57804	-1.10785	1082.33	-7.30586	2.92182	-0.147765	10.0799	0.00631999	7.57804	0.902648	1082.33	1	1	1	1	0.636675	1	0.961927	0.38888	3769	505	5562	2048	0.115918	0.114347	1	0.0278847	0.423439	0.167052	0.944104	0.140538	68367.8	432.084	61712	467656	117910	58.6084	99427.1	340357	204518	314.618	270.696	389.814	407.448	498.989	917.468	7766.26	176452	857615	315004	230349	269776	500.816	500.816	500.816	500.816	500.816	500.816	500.816	74968.2	854474	100399	83165.6	269776								74968.2	854474	100399	83165.6	1								1	1	1	1	3	3	0	1	1	1	1	1	1	1	0	0	0	1	0	0	Y	Y	Y	Y	Y	Y	N	N	?	Y	?	?	protein metabolism;other metabolic processes;other biological processes	other membranes;ER/Golgi	other molecular function	Pf04488	afm:AFUA_5G08580; Q4WUI5	3511591
AFUA_3G13370	AFUB_035840	Q4WYK6	Ubiquitin-like modifier HUB1 OS=Aspergillus fumigatus (strain ATCC MYA-4609 / CBS 101355 / FGSC A1100 / Af293) OX=330879 GN=AFUA_3G13370 PE=4 SV=1 UPId=UP000002530 PPId=UP000002530	5082	0.0133333	6	42	2	2	0	189	22.1	10.07		0	6.57	1.23		157.54	13.16	0.001	11.534	1.34329	-2.84951	10.2204	2.6701	0.425768	-1.51071	3.35338	1.41689	1.34329	0.350937	10.2204	2.6701	1	1	1	1	0.365709	1	0.501663	0.398857	1178	2234	3577	2257	0.357096	0.585157	0.188854	0.224227	0.07602	0.442002	0.316649	0.158853	321.661	432.084	3287.5	1153.71	54.8275	58.6084	3880.92	571.295	379.67	314.618	270.696	389.814	407.448	498.989	917.468	7766.26	1178.77	502.657	1571.32	1387.14	500.816	500.816	500.816	500.816	500.816	500.816	500.816	500.816	500.816	500.816	500.816	500.816																									3	2	0	1	1	1	1	0	1	1	0	0	0	1	0	0	Y	Y	Y	N	Y	Y	N	N	N	Y	N	N	protein metabolism;RNA metabolism OR transcription;other metabolic processes	nucleus;other cell component	other molecular function		afm:AFUA_3G13370; Q4WYK6	3511761
AFUA_4G11630	AFUB_068650	Q4WQ55	Uncharacterized protein OS=Aspergillus fumigatus (strain ATCC MYA-4609 / CBS 101355 / FGSC A1100 / Af293) OX=330879 GN=AFUA_4G11630 PE=4 SV=1 UPId=UP000002530 PPId=UP000002530	5083	0.0132667	6	199	4	4	0	900	99.9	5.59		0	34.35	22.31	38	3184.02	33.44	0	24.256	1.10651	1.31718	-3.07786	-2.58559	0.146018	0.397452	-1.62193	-1.37049	1.10651	1.31718	0.324901	0.386759	1	1	1	1	0.586328	0.960633	0.21839	0.29483	3344	4182	1982	551	1	1	0.0941848	0.0418334	0.345982	0.708905	0.0763805	0.0286662	1.53574e+06	1.69932e+06	498964	657225	231957	52983.2	585089	327149	1.3026e+06	1.7665e+06	1.53813e+06	1.69772e+06	1.64715e+06	1.75308e+06	1.14628e+06	7766.26	342851	802879	886252	282546	1.71824e+06	2811953	2.8457e+06	2.18116e+06	2.0246e+06	1.7595e+06	625715	500.816	145665	799938	282470	102011	1.71824e+06	2811953	2.8457e+06	2.18116e+06	2.0246e+06	1.7595e+06	625715		145665	799938	282470	102011	2	2	2	2	2	2	2		1	2	2	1	3	3	1	1	1	1	1	1	1	1	1	0	0	1	0	0	Y	Y	Y	Y	Y	Y	Y	N	?	Y	?	?					afm:AFUA_4G11630; Q4WQ55	3509725
AFUA_2G12460	AFUB_028120	Q4X0S5	Succinate dehydrogenase assembly factor 4, mitochondrial OS=Aspergillus fumigatus (strain ATCC MYA-4609 / CBS 101355 / FGSC A1100 / Af293) OX=330879 GN=AFUA_2G12460 PE=3 SV=1 UPId=UP000002530 PPId=UP000002530	5084	0.0132	18	11	2	2	0	150	16.6	9.58		0	2.39					0.003	7.924	1.34329	-2.84951	10.2204	2.6701	0.425768	-1.51071	3.35338	1.41689	1.34329	0.350937	10.2204	2.6701	1	1	1	1	0.365709	1	0.501663	0.398857	1178	2234	3577	2257	0.357096	0.585157	0.188854	0.224227	0.07602	0.442002	0.316649	0.158853	321.661	432.084	3287.5	1153.71	54.8275	58.6084	3880.92	571.295	379.67	314.618	270.696	389.814	407.448	498.989	917.468	7766.26	1178.77	502.657	1571.32	1387.14	500.816	500.816	500.816	500.816	500.816	500.816	500.816	500.816	500.816	500.816	500.816	500.816																									2	2	0	0	1	0	1	1	0	1	0	0	0	0	0	0	Y	N	Y	Y	N	Y	N	N	N	N	N	N	cell organization and biogenesis	mitochondrion		Pf07896	afm:AFUA_2G12460; Q4X0S5	3513058
AFUA_6G08780	AFUB_074740	Q4WMT5	Proline utilization protein PrnX, putative OS=Aspergillus fumigatus (strain ATCC MYA-4609 / CBS 101355 / FGSC A1100 / Af293) OX=330879 GN=AFUA_6G08780 PE=4 SV=1 UPId=UP000002530 PPId=UP000002530	5085	0.0131742	7	67	2	2	0	356	38.9	6.02		0	16.34	5.65	19	289.34	12.47	0.001	11.388	-1.04896	2.17481	1.43589	3.27568	-0.0689619	1.12089	0.521941	1.71179	0.953324	2.17481	1.43589	3.27568	1	1	1	1	0.847275	1	0.729095	0.379553	4934	714	4893	1791	1	0.381389	1	0.14015	0.737684	0.213748	0.629515	0.119954	4.42296e+07	4.21651e+07	6.35086e+07	1.38119e+08	2.23e+06	9.16696e+06	5.91814e+07	6.42974e+07	4.51575e+07	4.16854e+07	4.58458e+07	5.26002e+07	3.84854e+07	3.54097e+07	7.33919e+07	7766.26	1.17126e+08	7.56071e+07	2.04064e+08	1.34686e+08	59566450	66355924	84819564	67578405	4.73044e+07	35539433	40062288	500.816	49762631	75330175	65040165	48627285	59566450	66355924	84819564	67578405	4.73044e+07	35539433	40062288		49762631	75330175	65040165	48627285	1	1	1	1	1	1	1		1	1	1	1	3	1	2	3	1	1	1	0	0	1	1	0	1	1	1	1	Y	Y	Y	?	?	Y	Y	N	Y	Y	Y	Y		other cell component	other molecular function		afm:AFUA_6G08780; Q4WMT5	3508054
AFUA_6G11300	AFUB_077320	Q4WM38	Integral membrane channel protein, putative OS=Aspergillus fumigatus (strain ATCC MYA-4609 / CBS 101355 / FGSC A1100 / Af293) OX=330879 GN=AFUA_6G11300 PE=4 SV=1 UPId=UP000002530 PPId=UP000002530	5086	0.0131067	7	179	5	5	0	956	106.9	9.7		0	20.22	20.52	67	2958.06	8.23	0	28.707	2.12657	1.43403	3.85816	2.60172	1.08853	0.520078	1.94791	1.37947	2.12657	1.43403	3.85816	2.60172	1	1	1	1	0.587641	0.962687	0.467236	0.332082	3357	2895	3377	916	0.639589	1	0.285874	0.0778228	0.348105	0.491791	0.278429	0.0536769	401395	853595	1.54865e+06	2.22081e+06	102722	644869	1.34954e+06	586442	412537	293557	498092	1.5528e+06	282198	725790	1.83403e+06	79240.3	2.73268e+06	1.58289e+06	2.34306e+06	2.7365e+06	544171	467291	921523	1.99496e+06	346864	728448	1.00114e+06	5109.9	1.16101e+06	1.57709e+06	746788	987989	544171	467291	921523	1.99496e+06	346864	728448	1.00114e+06	5109.9	1.16101e+06	1.57709e+06	746788	987989	2	2	2	3	1	2	2	1	1	3	1	1	3	3	2	3	1	1	1	1	1	1	1	0	1	1	1	1	Y	Y	Y	Y	Y	Y	Y	?	Y	Y	Y	Y		other membranes			afm:AFUA_6G11300; Q4WM38	3508319
AFUA_7G03770	AFUB_089310	Q4WG48	Uncharacterized protein OS=Aspergillus fumigatus (strain ATCC MYA-4609 / CBS 101355 / FGSC A1100 / Af293) OX=330879 GN=AFUA_7G03770 PE=4 SV=1 UPId=UP000002530 PPId=UP000002530	5087	0.0130935	14	26	2	2	0	278	29.4	11.21		0	0.45	2.83	0	543.2	0	0.002	8.028	-123.086	2.73321	-13.1222	25.6374	-6.94352	1.45059	-3.71394	4.68018	0.00812441	2.73321	0.0762067	25.6374	1	1	1	1	0.253744	0.949244	0.109743	0.543965	527	3240	1148	3989	0.00679678	0.748262	0.0119718	0.163625	0.0235968	0.542712	0.0222313	0.382897	53183.4	432.084	4052.93	11077.5	14289.9	58.6084	3372.97	16624.9	38100.2	66519.2	54930.7	389.814	407.448	498.989	3213.76	7766.26	1178.77	30274	1571.32	1387.14	50257.3	105887	101628	500.816	500.816	500.816	1754.29	500.816	500.816	30163.1	500.816	500.816	50257.3	105887	101628				1754.29			30163.1			1	1	1				1			1			3	1	0	0	1	1	1	1	0	0	0	0	0	0	0	0	Y	Y	Y	Y	N	N	?	N	N	?	N	N					afm:AFUA_7G03770; Q4WG48	3506399
CDV57_00255	.	A0A229YD93	Tyrosyl-DNA phosphodiesterase domain-containing protein OS=Aspergillus fumigatus OX=746128 GN=CDV57_00255 PE=3 SV=1 UPId=UP000632336 PPId=UP000002530	5088	0.0130827	5	174	3	3	0	665	74.3	6.4		0	22.56	27.29	106	2578.91	24.81	0	14.205	256.503	1.156	3738.14	16.8469	8.00283	0.209136	11.8681	4.07441	256.503	1.156	3738.14	16.8469	1	1	1	1	0.638916	0.969186	0.350831	0.303365	3747	4594	2719	583	0.105575	1	0.0283663	0.0153196	0.422449	0.785679	0.168327	0.0312091	351.739	90222	1.31485e+06	1.51996e+06	33.4857	155579	1.07486e+06	510930	379.67	314.618	360.928	389.814	407.448	269869	1.50136e+06	158934	2.28425e+06	977651	1.58992e+06	1.9923e+06	500.816	500.816	667.755	500.816	500.816	270857	819543	10249.1	970493	974070	506746	719302			667.755			270857	819543	10249.1	970493	974070	506746	719302			1			2	2	1	2	3	2	2	3	2	2	3	1	1	1	1	1	0	1	0	1	1	1	1	Y	Y	Y	Y	Y	?	Y	?	Y	Y	Y	Y	DNA metabolism;other metabolic processes;stress response	nucleus	other molecular function	Pf02809, Pf06087	A0A229YD93
AFUA_5G01880	AFUB_050410	Q4WE61	Histidine acid phosphatase OS=Aspergillus fumigatus (strain ATCC MYA-4609 / CBS 101355 / FGSC A1100 / Af293) OX=330879 GN=AFUA_5G01880 PE=4 SV=1 UPId=UP000002530 PPId=UP000002530	5089	0.0129412	7	88	3	3	0	476	50.9	5.01		0	21.67	3.54	24	393.13	12.67	0	16.965	-2.84237	-105.234	-8.70755	-322.382	-1.5071	-6.71746	-3.12227	-8.33263	0.351819	0.00950264	0.114843	0.00310191	1	1	1	1	0.442363	1	0.263282	0.366486	2202	633	2285	1549	0.228103	0.0586519	0.0680008	0.0240438	0.171887	0.196996	0.106158	0.100174	1.05718e+06	371934	121409	1153.71	589518	220161	109311	571.295	547388	1.70273e+06	921403	325733	178540	611530	225800	7766.26	130661	502.657	1571.32	1387.14	722050	2.71046e+06	1.70469e+06	418487	219452	613770	123257	500.816	55513	500.816	500.816	500.816	722050	2.71046e+06	1.70469e+06	418487	219452	613770	123257		55513				1	1	1	1	1	1	1		1				3	3	1	2	1	1	1	1	1	1	1	0	0	1	0	1	Y	Y	Y	Y	Y	Y	Y	N	?	Y	N	Y	other metabolic processes	other membranes	other molecular function		afm:AFUA_5G01880; Q4WE61	3505739
AFUA_1G14670	AFUB_014210	Q4WRY4	WD repeat protein OS=Aspergillus fumigatus (strain ATCC MYA-4609 / CBS 101355 / FGSC A1100 / Af293) OX=330879 GN=AFUA_1G14670 PE=4 SV=1 UPId=UP000002530 PPId=UP000002530	5090	0.0128906	9	55	2	2	0	384	42.7	5.29		0	9.59	2.99	25	291.27	6.76	0.002	8.271	1.34329	-168.328	603.743	2.6701	0.425768	-7.39513	9.23779	1.41689	1.34329	0.00594079	603.743	2.6701	1	1	1	1	0.365709	1	0.563177	0.398857	1178	1932	4172	2257	0.357096	0.112577	0.0897631	0.224227	0.07602	0.416261	0.414606	0.158853	321.661	432.084	194201	1153.71	54.8275	58.6084	328863	571.295	379.67	314.618	270.696	389.814	407.448	498.989	917.468	7766.26	573918	502.657	1571.32	1387.14	500.816	500.816	500.816	500.816	500.816	500.816	500.816	500.816	243837	500.816	500.816	500.816									243837												1				3	1	2	3	1	1	1	1	0	0	1	0	1	1	1	1	Y	Y	Y	Y	N	N	Y	N	Y	Y	Y	Y	protein metabolism;other metabolic processes	nucleus			afm:AFUA_1G14670; Q4WRY4	3509859
AFUA_3G14980	AFUB_034250	Q4WZ15	Endo-chitosanase OS=Aspergillus fumigatus (strain ATCC MYA-4609 / CBS 101355 / FGSC A1100 / Af293) OX=330879 GN=AFUA_3G14980 PE=3 SV=2 UPId=UP000002530 PPId=UP000002530	5091	0.0127326	6	73	2	2	0	344	35.1	4.89		0	18	1.32	0	307.29	5.56	0.002	8.279	-1.32059	-3.85256	1.47896	-1.97253	-0.401182	-1.94582	0.564586	-0.980048	0.757238	0.259568	1.47896	0.506963	1	1	1	1	0.872873	1	0.768821	0.786849	5086	1748	5036	4964	1	0.404526	1	1	0.783383	0.393566	0.683216	0.689239	260500	197261	385271	100004	102406	340881	452252	171576	211264	192012	378226	590876	407.448	498.989	917.468	271283	883611	502.657	298122	1387.14	278675	305649	699757	759131	500.816	500.816	500.816	17494	375414	500.816	95018.5	500.816	278675	305649	699757	759131				17494	375414		95018.5		1	1	1	1				1	1		1		3	3	2	2	1	1	1	1	1	1	1	0	1	0	1	1	Y	Y	Y	Y	Y	Y	Y	?	Y	N	Y	Y	other metabolic processes	non-structural extracellular	other molecular function	Pf07335	afm:AFUA_3G14980; Q4WZ15	3511765
AFUA_1G10230	AFUB_009640	Q4WT81	C2H2 transcription factor (Egr2), putative OS=Aspergillus fumigatus (strain ATCC MYA-4609 / CBS 101355 / FGSC A1100 / Af293) OX=330879 GN=AFUA_1G10230 PE=4 SV=1 UPId=UP000002530 PPId=UP000002530	5092	0.0126829	10	26	1	1	0	205	22	9.54		0	1.28	4.45	15	515.37	2.06	0.004	6.946	1.58796	1.14645	-1.29686	-1.79629	0.667174	0.197179	-0.375026	-0.845021	1.58796	1.14645	0.771091	0.556703	1	1	1	1	0.828401	0.990388	0.81536	0.767804	4849	5077	5173	4901	1	1	1	1	0.708826	0.887277	0.744284	0.664021	26733.8	42452.1	20614.2	23633.2	4625.08	63174.4	28151.5	19732.5	25711.6	22705.2	31784.4	115110	11747.3	498.989	52897.5	7766.26	1178.77	39596.3	1571.32	29732	33915.7	36142.8	58804.5	147888	14439.3	500.816	28875	500.816	500.816	39451.3	500.816	10734.5	33915.7	36142.8	58804.5	147888	14439.3		28875			39451.3		10734.5	1	1	1	1	1		1			1		1	2	1	0	1	0	1	1	1	0	0	0	0	0	1	0	0	?	Y	Y	Y	?	N	?	N	N	Y	N	?				Pf00096	afm:AFUA_1G10230; Q4WT81	3510279
AFUA_5G12302	AFUB_059910	A4D9H7	DNA (cytosine-5)-methyltransferase 1 replication foci domain-containing protein OS=Aspergillus fumigatus (strain ATCC MYA-4609 / CBS 101355 / FGSC A1100 / Af293) OX=330879 GN=AFUA_5G12302 PE=4 SV=1 UPId=UP000002530 PPId=UP000002530	5093	0.0126506	7	105	4	4	0	581	65.8	5.16		0	24.44		0	123.22	0	0	13.536	1.05547	2.16547	-1.19698	1.71404	0.0778847	1.11468	-0.259395	0.777399	1.05547	2.16547	0.835438	1.71404	1	1	1	1	0.98418	0.951444	0.925287	0.815807	5593	3716	5460	5037	1	1	1	1	0.971329	0.623887	0.891489	0.725114	143571	151535	119945	259736	248165	261696	117982	414639	430128	314.618	270.696	389.814	453716	498.989	242980	7766.26	109088	738015	1571.32	39622.3	567374	500.816	500.816	500.816	557686	500.816	132635	500.816	46347.5	735312	500.816	14305.3	567374				557686		132635		46347.5	735312		14305.3	1				1		1		1	1		1	3	3	2	2	1	1	1	1	1	1	1	0	1	1	0	1	Y	Y	Y	Y	Y	Y	Y	N	Y	Y	N	Y					A4D9H7; afm:AFUA_5G12302	5077175
AFUA_1G04910	AFUB_005280	Q4WJT0	Myosin-binding domain-containing protein OS=Aspergillus fumigatus (strain ATCC MYA-4609 / CBS 101355 / FGSC A1100 / Af293) OX=330879 GN=AFUA_1G04910 PE=4 SV=1 UPId=UP000002530 PPId=UP000002530	5094	0.0126391	5	159	3	3	0	629	69.8	6.93		0	19.5	9.12	25	2344.79	60.65	0.001	11.42	1.11755	-1.40505	1.68421	1.0726	0.160344	-0.49062	0.752072	0.101109	1.11755	0.711719	1.68421	1.0726	1	1	1	1	0.345676	0.955083	0.627574	0.881265	1567	3774	4568	5289	1	1	1	1	0.0955841	0.636048	0.505869	0.822483	4.14588e+06	4.63324e+06	6.98253e+06	4.9696e+06	136312	309240	6.11221e+06	2.27291e+06	4.01746e+06	4.13126e+06	4.28891e+06	4.88999e+06	4.28995e+06	4.71978e+06	1.14046e+07	7766.26	9.53518e+06	6.6438e+06	5.88289e+06	2.3821e+06	5.29936e+06	6.57625e+06	7.93493e+06	6.28244e+06	5.273e+06	4.73707e+06	6.22542e+06	500.816	4.05115e+06	6.61947e+06	1.87502e+06	860037	5.29936e+06	6.57625e+06	7.93493e+06	6.28244e+06	5.273e+06	4.73707e+06	6.22542e+06		4.05115e+06	6.61947e+06	1.87502e+06	860037	1	1	1	1	1	1	1		1	1	1	1	3	3	2	3	1	1	1	1	1	1	1	0	1	1	1	1	Y	Y	Y	Y	Y	Y	Y	N	Y	Y	Y	Y	DNA metabolism;other metabolic processes;stress response;other biological processes	other membranes;nucleus	enzyme regulator activity;cytoskeletal activity;nucleic acid binding activity	Pf12632	afm:AFUA_1G04910; Q4WJT0	3507413
ALG14	.	A0A229YD86	UDP-N-acetylglucosamine transferase subunit ALG14 OS=Aspergillus fumigatus OX=746128 GN=ALG14 PE=3 SV=1 UPId=UP000215142 PPId=UP000002530	5095	0.0126316	8	36	2	2	0	228	25.8	9.31		0	7.03				7.51	0.004	7.091	-1.89965	-2.84951	-56.8204	-85.2318	-0.925731	-1.51071	-5.82834	-6.41332	0.526414	0.350937	0.0175993	0.0117327	1	1	1	1	0.474605	1	0.0320162	0.385371	2503	2234	341	2737	0.452882	0.585157	0.000661083	0.0580427	0.209624	0.442002	0.00192651	0.186123	186797	98332.5	3287.5	1153.71	17116.6	84971.1	3880.92	571.295	188740	168792	202859	389.814	142254	152354	917.468	7766.26	1178.77	502.657	1571.32	1387.14	248964	268687	375311	500.816	174852	152912	500.816	500.816	500.816	500.816	500.816	500.816	248964	268687	375311		174852	152912							1	1	1		1	1							3	2	0	0	1	1	1	0	1	1	0	0	0	0	0	0	Y	Y	Y	N	Y	Y	N	N	N	N	N	N	protein metabolism;other metabolic processes	other membranes;ER/Golgi;nucleus		Pf08660	A0A229YD86
Y699_04028	.	A0A0J5Q2T9	beta-glucosidase OS=Aspergillus fumigatus Z5 OX=1437362 GN=Y699_04028 PE=3 SV=1 UPId=UP000053005 PPId=UP000002530	5096	0.0126303	5	315	5	4	0	1247	135.2	7.36		0	88.92	30.63	91	2300.4	67.49	0	15.872	2.98134	-1.69702	2.09635	-2.41343	1.57596	-0.763003	1.06788	-1.27108	2.98134	0.589269	2.09635	0.414348	1	1	1	1	0.479467	0.968219	0.37611	0.474006	2546	2829	2854	3548	0.273369	1	0.354751	0.46695	0.215409	0.483341	0.189416	0.296766	152414	454398	319513	188279	19118.3	292682	148803	246861	131696	169375	156171	788351	332360	242485	344389	159840	454311	95327.5	468123	1387.14	173718	269615	288934	1.01284e+06	408521	243373	187991	10307.4	193020	94978.3	149202	500.816	173718	269615	288934	1.01284e+06	408521	243373	187991	10307.4	193020	94978.3	149202		1	2	1	2	2	2	2	1	1	1	2		3	3	2	2	1	1	1	1	1	1	1	0	1	1	1	0	Y	Y	Y	Y	Y	Y	Y	?	Y	Y	Y	N	RNA metabolism OR transcription;other metabolic processes		other molecular function	Pf00933, Pf01915, Pf04502, Pf14310	A0A0J5Q2T9
AFUA_4G11040	AFUB_068080	Q4WPZ8	SET domain protein OS=Aspergillus fumigatus (strain ATCC MYA-4609 / CBS 101355 / FGSC A1100 / Af293) OX=330879 GN=AFUA_4G11040 PE=4 SV=1 UPId=UP000002530 PPId=UP000002530	5097	0.0125668	7	121	4	4	0	674	76.3	5.16		0	20.51	5.87	21	1534.98	12.31	0	18.684	8.26959	1.17707	13.6063	1.93669	3.04782	0.235205	3.76621	0.953595	8.26959	1.17707	13.6063	1.93669	1	1	1	1	0.487028	0.972998	0.278669	0.575826	2590	4650	2374	4137	0.146064	1	0.061993	0.881636	0.222587	0.798384	0.116739	0.420362	135238	1.11836e+06	1.84009e+06	2.16592e+06	233732	987133	1.13907e+06	1.70178e+06	405128	314.618	270.696	1.87022e+06	1.48437e+06	498.989	2.89436e+06	631876	1.99403e+06	3.9135e+06	2.0703e+06	513963	534397	500.816	500.816	2.40277e+06	1.82451e+06	500.816	1.57994e+06	40747.2	847192	3.89916e+06	659855	185562	534397			2.40277e+06	1.82451e+06		1.57994e+06	40747.2	847192	3.89916e+06	659855	185562	1			1	2		1	1	2	2	1	1	3	3	2	3	1	1	1	1	1	1	1	0	1	1	1	1	Y	Y	Y	Y	Y	Y	Y	?	Y	Y	Y	Y	protein metabolism;other metabolic processes		other molecular function	Pf00856	afm:AFUA_4G11040; Q4WPZ8	3509747
AFUA_4G07200	AFUB_064290	Q4WNW6	Pre-rRNA processing protein OS=Aspergillus fumigatus (strain ATCC MYA-4609 / CBS 101355 / FGSC A1100 / Af293) OX=330879 GN=AFUA_4G07200 PE=4 SV=1 UPId=UP000002530 PPId=UP000002530	5098	0.012484	13	75	6	6	0	781	84.4	5.34		0	14.61	1.34	13	214.97	0	0	20.425	-1.80684	11.8396	1.50052	32.0995	-0.853472	3.56555	0.58546	5.00448	0.553451	11.8396	1.50052	32.0995	1	1	1	1	0.580655	1	0.68003	0.476304	3312	1271	4724	3566	0.795237	0.179541	1	0.11978	0.339356	0.320081	0.566871	0.299717	471685	261055	707771	8.37973e+06	179344	276094	591432	1.01372e+07	667570	315553	431932	93136.6	110322	579706	746775	1.27874e+06	97802.3	1.46513e+06	3.65751e+06	2.00166e+07	880580	502305	799120	119658	135602	581829	407640	82460.8	41552.6	1.45976e+06	1.16574e+06	7.2268e+06	880580	502305	799120	119658	135602	581829	407640	82460.8	41552.6	1.45976e+06	1.16574e+06	7.2268e+06	2	1	2	1	1	2	2	1	1	2	1	1	3	3	1	1	1	1	1	1	1	1	1	0	0	1	0	0	Y	Y	Y	Y	Y	Y	Y	?	?	Y	?	?		other membranes;other cytoplasmic organelle			afm:AFUA_4G07200; Q4WNW6	3509573
AFUA_6G04400	AFUB_093890	Q4WDD8	Transcription factor TFIIIB component, putative OS=Aspergillus fumigatus (strain ATCC MYA-4609 / CBS 101355 / FGSC A1100 / Af293) OX=330879 GN=AFUA_6G04400 PE=4 SV=1 UPId=UP000002530 PPId=UP000002530	5099	0.0124232	13	56	5	5	0	586	63.9	9.22	Phospho [T140(98.1)]	1	4.52	8.57		259.28	42.53	0	30.138	-1.31527	48.7552	-74.8275	-1.16688	-0.395361	5.60749	-6.2255	-0.22265	0.760299	48.7552	0.0133641	0.85699	1	1	1	1	0.378369	1	0.0618095	0.916582	1753	1807	771	5402	0.59208	0.143065	0.00270155	1	0.117043	0.401118	0.00840924	0.873721	7.10429e+06	5.40138e+06	94942.2	4.62893e+06	1.17921e+06	421366	156733	7.42552e+06	8.45903e+06	6.30838e+06	6.54545e+06	5.37583e+06	4.99337e+06	5.83494e+06	275882	7766.26	1178.77	1.31939e+07	1571.32	691283	1.11582e+07	1.00418e+07	1.21098e+07	6906634	6.13762e+06	5.85632e+06	150595	500.816	500.816	13145608	500.816	249582	1.11582e+07	1.00418e+07	1.21098e+07	6906634	6.13762e+06	5.85632e+06	150595			13145608		249582	2	2	2	1	1	2	1			1		1	3	3	0	0	1	1	1	1	1	1	0	0	0	0	0	0	Y	Y	Y	Y	Y	Y	?	N	N	?	N	?	cell organization and biogenesis;RNA metabolism OR transcription;other metabolic processes	other cell component	other molecular function	Pf15963	afm:AFUA_6G04400; Q4WDD8	3505299
AFUA_1G11110	AFUB_010540	Q4WSZ4	Calcium channel subunit Cch1 OS=Aspergillus fumigatus (strain ATCC MYA-4609 / CBS 101355 / FGSC A1100 / Af293) OX=330879 GN=AFUA_1G11110 PE=3 SV=1 UPId=UP000002530 PPId=UP000002530	5100	0.0124188	7	377	12	12	0	2125	240.2	8.38		0	74.64	42.81	129	4963.93	40.88	0	52.386	-1.65594	1.61545	-4.74699	-1.77451	-0.727652	0.691939	-2.24701	-0.827424	0.603886	1.61545	0.21066	0.563535	1	1	1	1	0.543393	1	0.0385425	0.586642	2973	1257	431	4269	0.783542	0.919949	0.00260909	1	0.285073	0.318274	0.00293133	0.441923	1.70084e+07	1.02711e+07	3.58297e+06	5.78813e+06	2.14205e+06	8.12323e+06	2.68022e+06	1.93803e+06	1.65776e+07	1.51145e+07	1.93331e+07	957001	1.58886e+07	1.39678e+07	4.75983e+06	515669	5.47343e+06	7.42046e+06	6.29768e+06	3.64623e+06	2.18672e+07	2.40596e+07	3.57682e+07	1.22951e+06	1.95295e+07	1.40189e+07	2.59823e+06	33253.5	2.32546e+06	7.39328e+06	2.00722e+06	1.31644e+06	2.18672e+07	2.40596e+07	3.57682e+07	1.22951e+06	1.95295e+07	1.40189e+07	2.59823e+06	33253.5	2.32546e+06	7.39328e+06	2.00722e+06	1.31644e+06	4	4	4	3	3	3	4	1	3	3	5	5	3	3	3	3	1	1	1	1	1	1	1	1	1	1	1	1	Y	Y	Y	Y	Y	Y	Y	Y	Y	Y	Y	Y	transport;other biological processes	plasma membrane;other membranes	transporter activity;other molecular function	Pf00520	afm:AFUA_1G11110; Q4WSZ4	3510358
AFUA_7G04520	AFUB_090060	Q4WGC1	Uncharacterized protein OS=Aspergillus fumigatus (strain ATCC MYA-4609 / CBS 101355 / FGSC A1100 / Af293) OX=330879 GN=AFUA_7G04520 PE=4 SV=1 UPId=UP000002530 PPId=UP000002530	5101	0.012415	5	73	1	1	0	294	29.9	6.9		0	8.38	10.6	0	1642.07	15.36	0.006	6.343	1.34329	-2.84951	10.2204	2.6701	0.425768	-1.51071	3.35338	1.41689	1.34329	0.350937	10.2204	2.6701	1	1	1	1	0.365709	1	0.501663	0.398857	1178	2234	3577	2257	0.357096	0.585157	0.188854	0.224227	0.07602	0.442002	0.316649	0.158853	321.661	432.084	3287.5	1153.71	54.8275	58.6084	3880.92	571.295	379.67	314.618	270.696	389.814	407.448	498.989	917.468	7766.26	1178.77	502.657	1571.32	1387.14	500.816	500.816	500.816	500.816	500.816	500.816	500.816	500.816	500.816	500.816	500.816	500.816																									3	3	0	1	1	1	1	1	1	1	0	0	0	1	0	0	Y	Y	Y	Y	Y	Y	N	N	N	Y	N	N	stress response	other cytoplasmic organelle			afm:AFUA_7G04520; Q4WGC1	3506395
AFUA_2G13970	AFUB_029600	Q4X0C3	Tafazzin OS=Aspergillus fumigatus (strain ATCC MYA-4609 / CBS 101355 / FGSC A1100 / Af293) OX=330879 GN=AFUA_2G13970 PE=4 SV=1 UPId=UP000002530 PPId=UP000002530	5102	0.0123077	10	72	4	1	0	585	64.9	8.03		0	11.81	6.43	0	340.22	1.98	0	19.101	-1.51367	-1.22406	-1.01471	1.21867	-0.598051	-0.291679	-0.0210692	0.285303	0.660646	0.816951	0.985502	1.21867	1	1	1	1	0.782775	0.963734	0.990534	0.851378	4608	4461	5634	5150	1	1	1	1	0.636497	0.758641	0.984766	0.773707	1.17597e+06	776897	1.15892e+06	946778	1.05685e+06	836922	997694	412619	379.67	1.48014e+06	2.04737e+06	511860	1.71425e+06	104583	1.69533e+06	7766.26	1.77366e+06	687741	1.4226e+06	729988	500.816	2.35613e+06	3.78786e+06	657615	2.10707e+06	104966	925424	500.816	753562	685222	453418	263556		2.35613e+06	3.78786e+06	657615	2.10707e+06	104966	925424		753562	685222	453418	263556		1	1	1	1	1	1		1	1	1	1	2	3	2	2	1	1	0	1	1	1	1	0	1	1	1	0	Y	Y	?	Y	Y	Y	Y	N	Y	Y	Y	?	cell organization and biogenesis;other metabolic processes	other membranes;mitochondrion	other molecular function		afm:AFUA_2G13970; Q4X0C3	3513202
AFUA_8G00630	AFUB_085940	Q4WB08	N-acetylglucosaminylphosphatidylinositol deacetylase OS=Aspergillus fumigatus (strain ATCC MYA-4609 / CBS 101355 / FGSC A1100 / Af293) OX=330879 GN=AFUA_8G00630 PE=3 SV=1 UPId=UP000002530 PPId=UP000002530	5103	0.0122478	5	85	2	2	0	347	37.2	5.49		0	22.33			245.19	0	0.004	6.984	-1.54036	-1.66562	1.64276	1.51922	-0.623267	-0.736057	0.716118	0.603328	0.649199	0.600378	1.64276	1.51922	1	1	1	1	0.422069	0.956343	0.731238	0.822054	2022	3987	4903	5067	0.483245	1	1	1	0.150595	0.672832	0.632656	0.735018	2.17529e+06	1.4122e+06	3.57348e+06	2.14544e+06	526640	526549	4.32318e+06	3.2475e+06	1.8749e+06	2.78339e+06	1.8676e+06	1.99829e+06	979043	1.25927e+06	2.1825e+06	8.42093e+06	117000	553151	5.88178e+06	1387.14	2.47314e+06	4.43067e+06	3.45525e+06	2.56731e+06	1.20339e+06	1.26388e+06	1.19136e+06	543033	49709.1	551125	1.87466e+06	500.816	2.47314e+06	4.43067e+06	3.45525e+06	2.56731e+06	1.20339e+06	1.26388e+06	1.19136e+06	543033	49709.1	551125	1.87466e+06		1	1	1	1	1	1	1	1	1	1	1		3	3	1	1	1	1	1	1	1	1	0	0	1	1	0	0	Y	Y	Y	Y	Y	Y	?	?	Y	Y	?	N	protein metabolism;other metabolic processes	ER/Golgi	other molecular function	Pf02585	afm:AFUA_8G00630; Q4WB08	3504484
AFUA_1G05710	AFUB_006080	Q4WJK0	tRNA-specific adenosine deaminase, putative OS=Aspergillus fumigatus (strain ATCC MYA-4609 / CBS 101355 / FGSC A1100 / Af293) OX=330879 GN=AFUA_1G05710 PE=4 SV=1 UPId=UP000002530 PPId=UP000002530	5104	0.0122411	10	65	4	4	0	531	58.1	8.76		0	12.09	7.97	44	1131.79	16.89	0	14.661	-1.47372	-1.01954	1.25399	1.81262	-0.559461	-0.0279125	0.326528	0.858076	0.678556	0.980838	1.25399	1.81262	1	1	1	1	0.353215	1	0.70196	0.457127	1103	5480	4811	3415	0.245766	1	1	0.642065	0.0687483	0.967158	0.595929	0.27547	9.13686e+06	6.19987e+06	1.14576e+07	1.1238e+07	1.58459e+06	1.25217e+06	6.35772e+06	5.90597e+06	9.30685e+06	7.47413e+06	1.06296e+07	4.93034e+06	7.43393e+06	6.23534e+06	1.32923e+07	4.38422e+06	1.66962e+07	4.83852e+06	1.64787e+07	1.23968e+07	1.22765e+07	11897512	19665902	6.33428e+06	9137447	6.25818e+06	7.25582e+06	282722	7.09359e+06	4.8208e+06	5.25215e+06	4.47577e+06	1.22765e+07	11897512	19665902	6.33428e+06	9137447	6.25818e+06	7.25582e+06	282722	7.09359e+06	4.8208e+06	5.25215e+06	4.47577e+06	1	1	1	1	1	1	1	1	1	1	1	1	3	3	2	2	1	1	1	1	1	1	1	0	1	1	0	1	Y	Y	Y	Y	Y	Y	Y	?	Y	Y	?	Y	RNA metabolism OR transcription;other metabolic processes		nucleic acid binding activity;other molecular function	Pf02137	afm:AFUA_1G05710; Q4WJK0	3507578
AFUA_4G12970	AFUB_069870	Q4WQI8	Pheromone processing endoprotease KexB OS=Aspergillus fumigatus (strain ATCC MYA-4609 / CBS 101355 / FGSC A1100 / Af293) OX=330879 GN=AFUA_4G12970 PE=3 SV=1 UPId=UP000002530 PPId=UP000002530	5105	0.0121327	4	256	3	3	0	844	92.3	5.68		0	31.33	50.97	79	5187.49	152.27	0	15.872	1.14581	1.8548	-4.88333	-3.01669	0.19637	0.891267	-2.28786	-1.59297	1.14581	1.8548	0.204778	0.331489	1	1	1	1	0.612791	0.954342	0.100029	0.331853	3521	3134	1099	851	1	1	0.0169578	0.062567	0.380737	0.527776	0.0193985	0.0498336	9.75355e+06	1.11757e+07	1.99732e+06	3.70463e+06	349188	2.20832e+06	2.02033e+06	3.65054e+06	9.45156e+06	9.67318e+06	1.01359e+07	8.6337e+06	1.26206e+07	1.22728e+07	1.93711e+06	7766.26	4.04707e+06	7.86178e+06	2.23024e+06	1.02188e+06	1.24674e+07	1.5398e+07	1.87525e+07	1.10922e+07	1.55127e+07	1.23178e+07	1.05741e+06	500.816	1.71945e+06	7.83298e+06	710830	368940	1.24674e+07	1.5398e+07	1.87525e+07	1.10922e+07	1.55127e+07	1.23178e+07	1.05741e+06		1.71945e+06	7.83298e+06	710830	368940	2	2	2	2	2	2	1		2	2	2	1	3	3	2	3	1	1	1	1	1	1	1	0	1	1	1	1	Y	Y	Y	Y	Y	Y	Y	N	Y	Y	Y	Y	cell organization and biogenesis;protein metabolism;other metabolic processes	other membranes;ER/Golgi	other molecular function	Pf00082, Pf01483	afm:AFUA_4G12970; Q4WQI8	3509154
ypi1	.	B0XPZ9	Type 1 phosphatases regulator ypi1 OS=Aspergillus fumigatus (strain CBS 144.89 / FGSC A1163 / CEA10) OX=451804 GN=ypi1 PE=3 SV=1 UPId=UP000001699 PPId=UP000002530	5106	0.0120879	11	20	2	2	0	182	20	9.45		0	2.11			94.24	1.76	0	13.966	-1.79282	-2.84951	-117.535	-186.81	-0.842233	-1.51071	-6.87695	-7.54543	0.55778	0.350937	0.00850811	0.00535303	1	1	1	1	0.472385	1	0.182292	0.326854	2470	2234	1735	743	0.488919	0.585157	0.0162311	0.0113589	0.205892	0.442002	0.0558101	0.0428538	386396	215524	3287.5	1153.71	163816	79446.1	3880.92	571.295	200819	510910	447459	305931	183794	156846	917.468	7766.26	1178.77	502.657	1571.32	1387.14	264896	813279	827847	393047	225911	157421	500.816	500.816	500.816	500.816	500.816	500.816	264896	813279	827847	393047	225911	157421							1	1	1	1	1	1							3	2	0	1	1	1	1	1	1	0	0	0	0	1	0	0	Y	Y	Y	Y	Y	?	N	N	N	Y	N	N	other biological processes	nucleus	enzyme regulator activity	Pf07491	B0XPZ9
AFUA_6G09390	AFUB_092680	Q4WMM3	Protein kinase domain-containing protein OS=Aspergillus fumigatus (strain ATCC MYA-4609 / CBS 101355 / FGSC A1100 / Af293) OX=330879 GN=AFUA_6G09390 PE=4 SV=1 UPId=UP000002530 PPId=UP000002530	5107	0.0120584	3	289	2	2	0	719	80.9	8.65		0	47.14	30.78	69	3665.51	81.7	0.001	8.922	-1.17659	1.14719	3.41936	4.61536	-0.234617	0.198099	1.77373	2.20644	0.849911	1.14719	3.41936	4.61536	1	1	1	1	0.370144	0.975272	0.47888	0.337421	1702	4688	3447	982	0.947651	1	0.328442	0.0529989	0.111167	0.806789	0.291283	0.0584696	566717	481659	1.93781e+06	2.22303e+06	52171.9	49973.6	1.67185e+06	767326	626248	528954	544949	538550	461575	444852	2.93878e+06	7766.26	2.86689e+06	1.61495e+06	3.08516e+06	1.96898e+06	826073	842002	1.00821e+06	691905	567347	446481	1.60418e+06	500.816	1.21804e+06	1.60903e+06	983315	710882	826073	842002	1.00821e+06	691905	567347	446481	1.60418e+06		1.21804e+06	1.60903e+06	983315	710882	1	1	1	1	1	1	2		2	2	2	2	3	3	2	3	1	1	1	1	1	1	1	0	1	1	1	1	Y	Y	Y	Y	Y	Y	Y	N	Y	Y	Y	Y				Pf06293	afm:AFUA_6G09390; Q4WMM3	3508120
AFUA_4G04220	AFUB_098800	Q4W9P3	R3H-associated N-terminal domain-containing protein OS=Aspergillus fumigatus (strain ATCC MYA-4609 / CBS 101355 / FGSC A1100 / Af293) OX=330879 GN=AFUA_4G04220 PE=4 SV=1 UPId=UP000002530 PPId=UP000002530	5108	0.0120321	15	30	4	4	0	374	42.5	9.35		0	3.75				0	0	13.264	1.34329	-1.31001	722.549	410.603	0.425768	-0.389581	9.49695	8.6816	1.34329	0.763351	722.549	410.603	1	1	1	1	0.365709	0.98369	0.567566	0.575692	1178	4953	4208	4138	0.357096	1	0.0887534	0.0968406	0.07602	0.859752	0.421443	0.420366	321.661	432.084	232416	177415	54.8275	58.6084	400741	304730	379.67	314.618	270.696	389.814	407.448	498.989	917.468	695152	1178.77	529287	1571.32	1387.14	500.816	500.816	500.816	500.816	500.816	500.816	500.816	44827.7	500.816	527348	500.816	500.816								44827.7		527348										1		1			3	2	1	2	1	1	1	1	1	0	1	0	0	1	0	1	Y	Y	Y	Y	Y	N	Y	?	N	Y	N	Y				Pf13902	afm:AFUA_4G04220; Q4W9P3	3504003
AFUA_2G10720	AFUB_026500	Q4X198	F-box domain-containing protein OS=Aspergillus fumigatus (strain ATCC MYA-4609 / CBS 101355 / FGSC A1100 / Af293) OX=330879 GN=AFUA_2G10720 PE=4 SV=1 UPId=UP000002530 PPId=UP000002530	5109	0.0120155	10	62	5	5	0	516	57.9	5.95		0	11.77	4.1	0	560.2	9.02	0	22.261	-1.91354	-3.21752	-1.12837	-1.8973	-0.936243	-1.68595	-0.174239	-0.923946	0.522592	0.310798	0.886235	0.527066	1	1	1	1	0.479258	1	0.880677	0.677664	2529	1269	5335	4607	0.456885	0.379576	1	1	0.213878	0.319973	0.829083	0.550908	671194	350761	594836	184874	194152	306957	518521	317649	875158	649799	488626	572902	478882	498.989	990233	7766.26	786509	551664	1571.32	1387.14	1.15441e+06	1.03437e+06	904010	736039	588620	500.816	540536	500.816	334159	549643	500.816	500.816	1.15441e+06	1.03437e+06	904010	736039	588620		540536		334159	549643			1	1	1	1	1		1		1	2			2	2	2	1	1	0	1	0	1	1	1	0	1	1	0	0	Y	?	Y	?	Y	Y	Y	N	Y	Y	N	N					afm:AFUA_2G10720; Q4X198	3513705
AFUA_6G11480	AFUB_077490	Q4WM21	Phenol 2-monooxygenase, putative OS=Aspergillus fumigatus (strain ATCC MYA-4609 / CBS 101355 / FGSC A1100 / Af293) OX=330879 GN=AFUA_6G11480 PE=3 SV=1 UPId=UP000002530 PPId=UP000002530	5110	0.01197	11	58	4	4	0	533	58.8	7.71		0	3.08	10	0	949.03	0	0	17.067	-1.3139	239.807	-4206.3	-13.3498	-0.39386	7.90573	-12.0383	-3.73875	0.761091	239.807	0.000237738	0.0749073	1	1	1	1	0.391985	1	0.061478	0.219095	1840	1220	762	135	0.646282	0.0788329	0.00137336	0.00279201	0.127272	0.311616	0.00826649	0.00521931	1.38282e+07	1.05245e+07	3287.5	788364	2.19076e+06	2.01263e+06	3880.92	1.01315e+06	1.13265e+07	1.47544e+07	1.54037e+07	8.22313e+06	1.19551e+07	1.13954e+07	917.468	7766.26	1178.77	1.93155e+06	1571.32	431969	14940574	23486492	28498573	1.05647e+07	14694644	11437114	500.816	500.816	500.816	1924477	500.816	155959	14940574	23486492	28498573	1.05647e+07	14694644	11437114				1924477		155959	1	1	1	1	1	1				1		1	3	3	1	0	1	1	1	1	1	1	0	0	1	0	0	0	Y	Y	Y	Y	Y	Y	N	N	Y	?	N	?	other metabolic processes		other molecular function	Pf01494, Pf07976	afm:AFUA_6G11480; Q4WM21	3508336
AFUA_4G04290	AFUB_098740	Q4W9N7	histone deacetylase OS=Aspergillus fumigatus (strain ATCC MYA-4609 / CBS 101355 / FGSC A1100 / Af293) OX=330879 GN=AFUA_4G04290 PE=4 SV=1 UPId=UP000002530 PPId=UP000002530	5111	0.0119312	7	203	5	5	0	1191	127.2	8.79		0	12.51	37.57	26	4941.68	22.41	0	33.883	-1.07523	-2.89129	-2.03339	-5.46774	-0.104652	-1.53171	-1.02388	-2.45094	0.930029	0.345867	0.491791	0.182891	1	1	1	1	0.943956	0.946708	0.526223	0.462167	5440	3311	3979	3440	1	0.722229	0.721722	0.228929	0.906144	0.553123	0.36948	0.280546	1.69892e+06	1.58005e+06	835514	288976	192383	1.53785e+06	1.30211e+06	497960	1.52233e+06	1.67051e+06	1.90393e+06	3.32382e+06	417559	998767	2.33641e+06	7766.26	162366	863971	1571.32	1387.14	2.00807e+06	2.65916e+06	3.52248e+06	4.27029e+06	513245	1.00243e+06	1.27537e+06	500.816	68983.4	860806	500.816	500.816	2.00807e+06	2.65916e+06	3.52248e+06	4.27029e+06	513245	1.00243e+06	1.27537e+06		68983.4	860806			1	2	2	2	2	2	2		2	2			3	3	1	1	1	1	1	1	1	1	1	0	0	1	0	0	Y	Y	Y	Y	Y	Y	Y	N	?	Y	N	N	cell cycle OR cell proliferation;cell organization and biogenesis		other molecular function	Pf00850	afm:AFUA_4G04290; Q4W9N7	3503998
AFUA_2G16070	AFUB_031750	Q4WZR1	Urease accessory protein UreD OS=Aspergillus fumigatus (strain ATCC MYA-4609 / CBS 101355 / FGSC A1100 / Af293) OX=330879 GN=AFUA_2G16070 PE=3 SV=1 UPId=UP000002530 PPId=UP000002530	5112	0.011831	6	70	2	2	0	355	39	8.4		0	9.73		0	461.43	1.64	0.001	9.085	11.2639	1.53026	14.9444	2.03028	3.49363	0.613775	3.90153	1.02168	11.2639	1.53026	14.9444	2.03028	1	1	1	1	0.224816	0.95005	0.386953	0.586089	395	3658	2914	4264	0.00897064	1	0.101997	0.863265	0.0156701	0.613249	0.198973	0.440989	68948.9	776632	1.0304e+06	1.57678e+06	118822	221374	885631	1.45131e+06	379.67	314.618	206152	525609	943940	860348	1.53952e+06	7766.26	1.54392e+06	502.657	2.85768e+06	1.87215e+06	500.816	500.816	381404	675279	1.16025e+06	863500	840375	500.816	655954	500.816	910812	675924			381404	675279	1.16025e+06	863500	840375		655954		910812	675924			1	1	1	1	1		1		1	1	3	2	2	2	1	1	1	1	1	0	1	0	1	0	1	1	Y	Y	Y	Y	Y	?	Y	N	Y	N	Y	Y	other metabolic processes		other molecular function	Pf01774	afm:AFUA_2G16070; Q4WZR1	3513024
AFUA_6G07990	AFUB_073980	Q4WN12	Oxidoreductase, 2OG-Fe(II) oxygenase family family OS=Aspergillus fumigatus (strain ATCC MYA-4609 / CBS 101355 / FGSC A1100 / Af293) OX=330879 GN=AFUA_6G07990 PE=4 SV=1 UPId=UP000002530 PPId=UP000002530	5113	0.0118106	8	53	2	2	0	359	40	6.23		0	4.58	9.6	69	1405.76	16.82	0.001	9.926	103.332	2.89191	1501.62	42.025	6.69115	1.53202	10.5523	5.39318	103.332	2.89191	1501.62	42.025	1	1	1	1	0.453659	1	0.319518	0.340428	2285	303	2586	1020	0.0546753	0.139137	0.0276346	0.0227226	0.18292	0.10658	0.145804	0.0612734	321.661	33238.1	483013	1.39683e+06	54.8275	28445.4	359849	614807	379.67	314.618	270.696	48784.3	407.448	50522.4	639775	71374.1	737889	687593	1.77835e+06	1.72455e+06	500.816	500.816	500.816	62675.9	500.816	50707.5	349232	4602.64	313502	685074	566802	622634				62675.9		50707.5	349232	4602.64	313502	685074	566802	622634				1		1	1	1	1	2	1	1	2	2	2	3	1	0	1	1	0	1	1	0	1	1	1	1	Y	N	Y	Y	N	Y	Y	?	Y	Y	Y	Y	DNA metabolism;other metabolic processes;stress response	nucleus;other cell component	other molecular function	Pf13532	afm:AFUA_6G07990; Q4WN12	3508741
AFUA_6G07960	AFUB_073950	Q4WN15	Alpha/beta hydrolase fold-3 domain-containing protein OS=Aspergillus fumigatus (strain ATCC MYA-4609 / CBS 101355 / FGSC A1100 / Af293) OX=330879 GN=AFUA_6G07960 PE=4 SV=1 UPId=UP000002530 PPId=UP000002530	5114	0.0117624	9	66	3	3	0	505	56.3	8.72		0	7.63	1.6		179.69	0	0	17.024	-17.922	-2.23774	22.1773	177.619	-4.16366	-1.16204	4.47101	7.47264	0.0557972	0.44688	22.1773	177.619	1	1	1	1	0.457431	0.955513	0.580798	0.575847	2314	3860	4297	4164	0.0897202	1	0.196998	0.113245	0.186782	0.650835	0.44039	0.423121	922785	51488.8	2.04649e+07	9.14537e+06	764733	44365.6	3.54444e+07	1.57704e+07	1.57359e+06	1.11425e+06	80511.6	72701.8	81265.7	498.989	917.468	6.13926e+07	1178.77	502.657	80248	2.73554e+07	2.0757e+06	1.77369e+06	148955	93404	99888	500.816	500.816	3958974	500.816	500.816	25576.9	9876408	2.0757e+06	1.77369e+06	148955	93404	99888			3958974			25576.9	9876408	1	1	1	1	1			1			1	1	3	3	1	1	1	1	1	1	1	1	1	0	0	1	0	0	Y	Y	Y	Y	Y	Y	Y	?	N	Y	?	?					afm:AFUA_6G07960; Q4WN15	3508795
gpi10	AFUB_066230	Q4WPG0	GPI mannosyltransferase 3 OS=Aspergillus fumigatus (strain ATCC MYA-4609 / CBS 101355 / FGSC A1100 / Af293) OX=330879 GN=gpi10 PE=3 SV=1 UPId=UP000002530 PPId=UP000002530	5115	0.011751	6	151	4	4	0	771	87.8	10.08		0	23.04	26.15	277	2752.71	66.61	0	15.067	1.03472	-2.45762	27.0659	10.6435	0.0492386	-1.29726	4.75841	3.41191	1.03472	0.406898	27.0659	10.6435	1	1	1	1	0.967564	1	0.146248	0.340615	5508	182	1457	995	1	0.110527	0.0158039	0.0350564	0.940417	0.0716912	0.0376006	0.0598045	521827	539944	1.41237e+07	5.74692e+06	84502.1	366263	4.7045e+06	2.37622e+06	549144	589291	427045	218268	462996	938568	9.33314e+06	1.87371e+07	1.43009e+07	3.15892e+06	7.83031e+06	6.25152e+06	724367	938048	790079	280421	569093	942006	5.09466e+06	1.20829e+06	6.07594e+06	3.14735e+06	2.49571e+06	2.25705e+06	724367	938048	790079	280421	569093	942006	5.09466e+06	1.20829e+06	6.07594e+06	3.14735e+06	2.49571e+06	2.25705e+06	1	1	1	1	1	2	2	2	2	2	2	2	2	3	2	3	0	1	1	1	1	1	1	0	1	1	1	1	?	Y	Y	Y	Y	Y	Y	?	Y	Y	Y	Y	protein metabolism;other metabolic processes	other membranes;ER/Golgi	other molecular function	Pf03901	afm:AFUA_4G09130; Q4WPG0	3509380
AFUA_2G03780	AFUB_020850	Q4WHY3	N-acetylglucosamine-induced protein 1 OS=Aspergillus fumigatus (strain ATCC MYA-4609 / CBS 101355 / FGSC A1100 / Af293) OX=330879 GN=AFUA_2G03780 PE=4 SV=1 UPId=UP000002530 PPId=UP000002530	5116	0.0116797	13	23	3	3	0	256	29.9	5.55		0	5.27				0	0	12.887	1.34329	-2.84951	10.2204	2.6701	0.425768	-1.51071	3.35338	1.41689	1.34329	0.350937	10.2204	2.6701	1	1	1	1	0.365709	1	0.501663	0.398857	1178	2234	3577	2257	0.357096	0.585157	0.188854	0.224227	0.07602	0.442002	0.316649	0.158853	321.661	432.084	3287.5	1153.71	54.8275	58.6084	3880.92	571.295	379.67	314.618	270.696	389.814	407.448	498.989	917.468	7766.26	1178.77	502.657	1571.32	1387.14	500.816	500.816	500.816	500.816	500.816	500.816	500.816	500.816	500.816	500.816	500.816	500.816																									3	2	0	0	1	1	1	0	1	1	0	0	0	0	0	0	Y	Y	Y	N	Y	Y	N	N	N	N	N	N	other metabolic processes	other cell component		Pf12239	afm:AFUA_2G03780; Q4WHY3	3506743
AFUA_6G02710	AFUB_095590	Q4WCX0	Lipase, putative OS=Aspergillus fumigatus (strain ATCC MYA-4609 / CBS 101355 / FGSC A1100 / Af293) OX=330879 GN=AFUA_6G02710 PE=4 SV=1 UPId=UP000002530 PPId=UP000002530	5117	0.0116183	5	280	5	5	0	1205	130.5	7.31		0	37.5	35.12	102	4901.04	98.93	0	30.663	-1.69336	-2.84951	-240.941	-405.446	-0.759887	-1.51071	-7.91254	-8.66337	0.590543	0.350937	0.00415039	0.00246642	1	1	1	1	0.525392	1	0.044751	0.369914	2855	2234	546	2452	0.696655	0.585157	0.00108982	0.0369497	0.264689	0.442002	0.00431164	0.160054	792094	467766	3287.5	1153.71	90609.6	369222	3880.92	571.295	743192	896649	736442	76566.6	810154	516576	917.468	7766.26	1178.77	502.657	1571.32	1387.14	980332	1.42731e+06	1.3625e+06	98369.4	995804	518468	500.816	500.816	500.816	500.816	500.816	500.816	980332	1.42731e+06	1.3625e+06	98369.4	995804	518468							1	1	1	1	1	1							3	3	2	1	1	1	1	1	1	1	1	0	1	1	0	0	Y	Y	Y	Y	Y	Y	Y	N	Y	Y	N	N	other metabolic processes		other molecular function	Pf01764	afm:AFUA_6G02710; Q4WCX0	3505012
AFUA_1G10640	AFUB_010060	Q4WT40	GPN-loop GTPase 3 OS=Aspergillus fumigatus (strain ATCC MYA-4609 / CBS 101355 / FGSC A1100 / Af293) OX=330879 GN=AFUA_1G10640 PE=3 SV=1 UPId=UP000002530 PPId=UP000002530	5118	0.0116041	10	34	2	2	0	293	32.9	4.44		0	3.65	4.15	20	504.82	14.33	0	13.776	2.01646	-10.9568	-3.94837	-87.2352	1.01183	-3.45376	-1.98126	-6.44684	2.01646	0.0912675	0.253269	0.0114633	1	1	1	1	0.745379	1	0.650531	0.455918	4384	1174	4636	3401	1	0.17617	0.537214	0.0848834	0.576627	0.304223	0.53218	0.273615	49911.1	100644	12640.9	1153.71	85885.3	115292	14526.5	571.295	379.67	149083	270.696	74752.3	226680	498.989	28977.8	7766.26	1178.77	502.657	1571.32	1387.14	500.816	237314	500.816	96038.5	278625	500.816	15818	500.816	500.816	500.816	500.816	500.816		237314		96038.5	278625		15818							1		1	1		1						3	3	0	0	1	1	1	1	1	1	0	0	0	0	0	0	Y	Y	Y	Y	Y	Y	?	N	N	N	N	N	cell cycle OR cell proliferation;cell organization and biogenesis;transport		other molecular function	Pf03029	afm:AFUA_1G10640; Q4WT40	3510541
AFUA_4G01560	AFUB_102050	Q4W9H7	MFS myo-inositol transporter, putative OS=Aspergillus fumigatus (strain ATCC MYA-4609 / CBS 101355 / FGSC A1100 / Af293) OX=330879 GN=AFUA_4G01560 PE=3 SV=1 UPId=UP000002530 PPId=UP000002530	5119	0.0115937	7	106	4	4	0	640	73.6	8.24		0	20.91	3.12	0	732.82	19.69	0	15.9	1.00351	26.9847	-57.2108	-2.12755	0.00504803	4.75407	-5.83822	-1.08919	1.00351	26.9847	0.0174792	0.470024	1	1	1	1	0.99282	1	0.0557115	0.543402	5644	2162	683	3982	1	0.182716	0.00230018	0.701123	0.98879	0.434322	0.00671448	0.381829	1.51889e+07	1.52421e+07	265490	7.16417e+06	2.27089e+06	5.53738e+06	329042	1.23164e+07	1.50054e+07	1.30153e+07	1.7546e+07	8.93528e+06	1.74844e+07	1.93068e+07	636122	7766.26	152582	2.13858e+07	105282	1387.14	1.97934e+07	20718088	3.24619e+07	11479659	2.1491e+07	1.93775e+07	347238	500.816	64826.4	21307505	33555.9	500.816	1.97934e+07	20718088	3.24619e+07	11479659	2.1491e+07	1.93775e+07	347238		64826.4	21307505	33555.9		1	1	1	1	1	1	1		1	1	1		3	3	2	3	1	1	1	1	1	1	1	0	1	1	1	1	Y	Y	Y	Y	Y	Y	Y	N	Y	Y	Y	Y	transport	other membranes	transporter activity	Pf00083	afm:AFUA_4G01560; Q4W9H7	3503847
Y699_05864	.	A0A0J5PNV4	Uncharacterized protein OS=Aspergillus fumigatus Z5 OX=1437362 GN=Y699_05864 PE=4 SV=1 UPId=UP000053005 PPId=UP000002530	5120	0.0115607	10	20	1	1	0	173	19.1	5.06		0	0.84	4.8	17	405.78	0	0.006	6.395	1.34329	-2.84951	10.2204	2.6701	0.425768	-1.51071	3.35338	1.41689	1.34329	0.350937	10.2204	2.6701	1	1	1	1	0.365709	1	0.501663	0.398857	1178	2234	3577	2257	0.357096	0.585157	0.188854	0.224227	0.07602	0.442002	0.316649	0.158853	321.661	432.084	3287.5	1153.71	54.8275	58.6084	3880.92	571.295	379.67	314.618	270.696	389.814	407.448	498.989	917.468	7766.26	1178.77	502.657	1571.32	1387.14	500.816	500.816	500.816	500.816	500.816	500.816	500.816	500.816	500.816	500.816	500.816	500.816																									3	1	0	0	1	1	1	1	0	0	0	0	0	0	0	0	Y	Y	Y	Y	N	N	N	N	N	N	N	N					A0A0J5PNV4
AFUA_2G00730	AFUB_017810	Q4WIT3	FAD binding domain protein OS=Aspergillus fumigatus (strain ATCC MYA-4609 / CBS 101355 / FGSC A1100 / Af293) OX=330879 GN=AFUA_2G00730 PE=4 SV=1 UPId=UP000002530 PPId=UP000002530	5121	0.0115443	4	114	2	2	0	395	42	5.95		0	31.79	4.69	0	511.19	0	0.004	6.805	-1.67306	1.42274	-4.51013	-1.89474	-0.74249	0.508677	-2.17317	-0.922001	0.597707	1.42274	0.221723	0.527776	1	1	1	1	0.349885	0.964037	0.0686467	0.530331	1050	4406	829	3904	0.174623	1	0.00924182	0.792505	0.0648278	0.749523	0.010042	0.365345	5.55186e+06	3.31838e+06	1.23098e+06	1.75136e+06	1.17169e+06	947616	1.12711e+06	2.30751e+06	6.66504e+06	4.32932e+06	5.6612e+06	2.37179e+06	4.26702e+06	3.31633e+06	2.43446e+06	1.05829e+06	200174	4.41095e+06	281819	561320	8.79174e+06	6891525	1.04738e+07	3.04718e+06	5.24483e+06	3.32847e+06	1.32889e+06	68245	85046.7	4.3948e+06	89822.5	202660	8.79174e+06	6891525	1.04738e+07	3.04718e+06	5.24483e+06	3.32847e+06	1.32889e+06	68245	85046.7	4.3948e+06	89822.5	202660	1	1	1	1	1	1	2	1	2	1	1	2	3	3	2	3	1	1	1	1	1	1	1	0	1	1	1	1	Y	Y	Y	Y	Y	Y	Y	?	Y	Y	Y	Y	other metabolic processes		other molecular function	Pf01565	afm:AFUA_2G00730; Q4WIT3	3507099
CNMCM8057_008434	.	A0A8H4HUP8	Ubiquitin-like protease family profile domain-containing protein OS=Aspergillus fumigatus OX=746128 GN=CNMCM8057_008434 PE=3 SV=1 UPId=UP000632336 PPId=UP000002530	5122	0.0115348	4	419	5	5	0	1453	160.9	9.47		0	52.67	71.81	271	7741.66	117.15	0	23.977	1.9022	2.52667	-3.90608	-2.9407	0.927671	1.33724	-1.96572	-1.55616	1.9022	2.52667	0.256011	0.340056	1	1	1	1	0.624882	1	0.0782942	0.455504	3592	1828	916	3399	0.85392	0.604801	0.012876	0.351129	0.396079	0.40438	0.0126553	0.273206	2.62297e+06	4.98942e+06	671510	1.69668e+06	518768	3.82398e+06	582030	1.67553e+06	2.87273e+06	2.02657e+06	2.96961e+06	9.40093e+06	2.62001e+06	2.94732e+06	1.09472e+06	7766.26	912042	3.62783e+06	629210	833001	3.78937e+06	3.22594e+06	5.4941e+06	1.20779e+07	3.2204e+06	2.95812e+06	597572	500.816	387493	3.61454e+06	200544	300748	3.78937e+06	3.22594e+06	5.4941e+06	1.20779e+07	3.2204e+06	2.95812e+06	597572		387493	3.61454e+06	200544	300748	3	4	4	4	4	4	1		1	4	1	1	3	3	3	3	1	1	1	1	1	1	1	1	1	1	1	1	Y	Y	Y	Y	Y	Y	Y	Y	Y	Y	Y	Y	protein metabolism;other metabolic processes	other membranes	other molecular function		A0A8H4HUP8
AFUA_5G11080	AFUB_058650	Q4WV74	MFS multidrug transporter, putative OS=Aspergillus fumigatus (strain ATCC MYA-4609 / CBS 101355 / FGSC A1100 / Af293) OX=330879 GN=AFUA_5G11080 PE=4 SV=1 UPId=UP000002530 PPId=UP000002530	5123	0.0115287	4	181	3	3	0	628	67.3	7.97		0	48.4	3.42	17	871.38	35.56	0.001	11.049	1.6097	-1.95318	10.0758	3.20475	0.686787	-0.965826	3.33282	1.68021	1.6097	0.511985	10.0758	3.20475	1	1	1	1	0.589155	0.958377	0.467493	0.381562	3377	3038	3382	2660	1	1	0.167422	0.213186	0.351081	0.513773	0.278994	0.179099	5.30674e+06	8.54224e+06	5.34698e+07	2.73757e+07	970657	4.65018e+06	5.66934e+07	1.64634e+07	4.63947e+06	6.42028e+06	4.86049e+06	1.34787e+07	4.2444e+06	7.90358e+06	1.77584e+07	1.1884e+08	2.38106e+07	9.08303e+06	4.10027e+07	3.20415e+07	6.11984e+06	1.022e+07	8.99243e+06	1.73169e+07	5.21702e+06	7.93253e+06	9.69371e+06	7.66356e+06	1.01163e+07	9.04976e+06	1.30685e+07	1.15683e+07	6.11984e+06	1.022e+07	8.99243e+06	1.73169e+07	5.21702e+06	7.93253e+06	9.69371e+06	7.66356e+06	1.01163e+07	9.04976e+06	1.30685e+07	1.15683e+07	3	3	3	3	3	3	3	2	3	3	3	3	3	3	2	3	1	1	1	1	1	1	1	0	1	1	1	1	Y	Y	Y	Y	Y	Y	Y	?	Y	Y	Y	Y	transport	other membranes;other cytoplasmic organelle	transporter activity	Pf07690	afm:AFUA_5G11080; Q4WV74	3510807
AFUA_6G04890	AFUB_093400	Q4WDI7	CaaX prenyl proteinase Rce1 OS=Aspergillus fumigatus (strain ATCC MYA-4609 / CBS 101355 / FGSC A1100 / Af293) OX=330879 GN=AFUA_6G04890 PE=3 SV=1 UPId=UP000002530 PPId=UP000002530	5124	0.0115057	3	135	1	1	0	352	39.3	8.82		0	15.01	34.62	220	4119.77	64.59	0.001	9.518	-2.17304	-2.84951	-793.814	-1040.93	-1.11972	-1.51071	-9.63266	-10.0237	0.460184	0.350937	0.00125974	0.000960681	1	1	1	1	0.32594	1	0.0280916	0.380405	1455	2234	315	1768	0.149475	0.585157	0.000324204	0.0236799	0.0836849	0.442002	0.00156147	0.11868	2.60966e+06	1.20093e+06	3287.5	1153.71	178989	787826	3880.92	571.295	2.4089e+06	2.66752e+06	2.75257e+06	291286	1.66495e+06	1.64654e+06	917.468	7766.26	1178.77	502.657	1571.32	1387.14	3.17754e+06	4.24622e+06	5.09255e+06	374231	2.04648e+06	1.65257e+06	500.816	500.816	500.816	500.816	500.816	500.816	3.17754e+06	4.24622e+06	5.09255e+06	374231	2.04648e+06	1.65257e+06							1	1	1	1	1	1							3	3	0	0	1	1	1	1	1	1	0	0	0	0	0	0	Y	Y	Y	Y	Y	Y	N	N	N	N	N	N	protein metabolism;other metabolic processes	other membranes;ER/Golgi	other molecular function	Pf02517	afm:AFUA_6G04890; Q4WDI7	3505137
AFUA_8G06990	AFUB_080800	Q4WBS5	Ankyrin repeat protein OS=Aspergillus fumigatus (strain ATCC MYA-4609 / CBS 101355 / FGSC A1100 / Af293) OX=330879 GN=AFUA_8G06990 PE=4 SV=1 UPId=UP000002530 PPId=UP000002530	5125	0.0114993	10	79	6	6	0	687	74.8	6.18		0	11.37	11.09	0	588.77	3.89	0	22.627	-1.04693	1.51628	1.80617	2.86719	-0.0661659	0.60054	0.85293	1.51964	0.955173	1.51628	1.80617	2.86719	1	1	1	1	0.897221	1	0.562731	0.385552	5192	2186	4167	1993	1	1	0.970258	0.178455	0.822018	0.436586	0.413781	0.135593	7.52857e+06	7.19109e+06	1.35978e+07	2.06182e+07	2.09604e+06	1.14614e+06	1.02507e+07	9.64795e+06	9.69576e+06	7.37817e+06	5.51178e+06	8.01848e+06	5.88285e+06	7.67193e+06	1.81755e+07	1.85595e+06	2.07621e+07	1.29185e+07	3.14408e+07	1.74954e+07	1.27895e+07	1.17448e+07	10197373	1.03018e+07	7.23093e+06	7.70003e+06	9.92142e+06	119683	8.82105e+06	1.28711e+07	1.00209e+07	6.31655e+06	1.27895e+07	1.17448e+07	10197373	1.03018e+07	7.23093e+06	7.70003e+06	9.92142e+06	119683	8.82105e+06	1.28711e+07	1.00209e+07	6.31655e+06	2	3	1	3	1	3	3	1	3	3	2	3	1	2	2	3	0	1	0	1	0	1	1	0	1	1	1	1	?	Y	?	Y	?	Y	Y	?	Y	Y	Y	Y				Pf12796	afm:AFUA_8G06990; Q4WBS5	3504836
AcuM	AFUB_027990	E5DG73	Zinc cluster transcription factor acuM OS=Aspergillus fumigatus (strain ATCC MYA-4609 / CBS 101355 / FGSC A1100 / Af293) OX=330879 GN=AcuM PE=2 SV=2 UPId=UP000002530 PPId=UP000002530	5126	0.0114992	7	103	3	3	0	627	69.8	8.21		0	10.16	18.64	170	1422.23	62.89	0	17.199	1.68983	-1.60564	1.69596	-1.59983	0.756877	-0.683147	0.762105	-0.677918	1.68983	0.622805	1.69596	0.625066	1	1	1	1	0.314445	0.946384	0.624746	0.613924	844	3578	4535	4377	0.123748	1	1	1	0.046831	0.597523	0.499951	0.474174	3.17628e+06	5.36738e+06	5.38686e+06	3.35497e+06	446750	1.00778e+06	4.68406e+06	3.95656e+06	3.69213e+06	2.91525e+06	2.92147e+06	6.47853e+06	5.1112e+06	4.5124e+06	8.56568e+06	7766.26	7.58714e+06	7.71875e+06	1571.32	2.34458e+06	4.87023e+06	4640567	5.40503e+06	8.32333e+06	6282447	4.52893e+06	4.67573e+06	500.816	3.2235e+06	7.69048e+06	500.816	846489	4.87023e+06	4640567	5.40503e+06	8.32333e+06	6282447	4.52893e+06	4.67573e+06		3.2235e+06	7.69048e+06		846489	1	1	2	1	1	1	1		1	1		1	3	3	2	2	1	1	1	1	1	1	1	0	1	1	0	1	Y	Y	Y	Y	Y	Y	Y	N	Y	Y	N	Y	RNA metabolism OR transcription	nucleus	nucleic acid binding activity;other molecular function	Pf00172	afm:AFUA_2G12330; E5DG73; Q4X0T8	3513314
AFUA_5G13715	AFUB_061440	A4D9G6	Integral membrane protein PTH11-like, putative OS=Aspergillus fumigatus (strain ATCC MYA-4609 / CBS 101355 / FGSC A1100 / Af293) OX=330879 GN=AFUA_5G13715 PE=4 SV=1 UPId=UP000002530 PPId=UP000002530	5127	0.0114545	9	56	3	3	0	440	49.9	9.72	Phospho [S8(100); S19(100); S356(33.2); T358(33.2); S359(33.2)]	5	2.46	14.8	46	1741.74	23.96	0	19.752	208.23	-1.16414	2871.83	11.847	7.70203	-0.219267	11.4878	3.56646	208.23	0.859002	2871.83	11.847	1	1	1	1	0.492921	0.985675	0.499723	0.358628	2624	5018	3567	1469	0.0592669	1	0.0547614	0.0521322	0.228238	0.872793	0.314543	0.0929636	321.661	66979.4	923757	793509	54.8275	67268.2	1.20135e+06	422032	379.67	314.618	270.696	135009	65430.8	498.989	479550	7766.26	2.28395e+06	1.27638e+06	495190	608953	500.816	500.816	500.816	173453	80424.5	500.816	261771	500.816	970368	1.27171e+06	157829	219857				173453	80424.5		261771		970368	1.27171e+06	157829	219857				1	1		2		1	1	1	1	1	3	2	2	0	0	1	1	1	1	1	0	1	1	1	0	N	N	Y	Y	Y	Y	Y	N	Y	Y	Y	?		other membranes			A4D9G6; afm:AFUA_5G13715	5077179
AFUA_5G11710	AFUB_059280	Q4WVD5	Glycosyltransferase 2 OS=Aspergillus fumigatus (strain ATCC MYA-4609 / CBS 101355 / FGSC A1100 / Af293) OX=330879 GN=AFUA_5G11710 PE=4 SV=1 UPId=UP000002530 PPId=UP000002530	5128	0.011453	5	134	2	2	0	585	66	7.09		0	5.68	80.03	103	2626.38	22.53	0.001	11.269	1.16038	4.65417	-19.7133	-4.91494	0.214599	2.21853	-4.3011	-2.29717	1.16038	4.65417	0.050727	0.203461	1	1	1	1	0.881963	0.956338	0.0686469	0.409507	5124	3060	832	3092	1	0.465528	0.00468642	0.194528	0.797455	0.516392	0.0100784	0.223433	4.51341e+06	5.23728e+06	228952	1.06558e+06	1.00873e+06	4.22313e+06	388824	1.84308e+06	5.38823e+06	3.41001e+06	4.742e+06	1.21155e+06	4.86688e+06	9.63341e+06	677912	7766.26	1178.77	3.19379e+06	1571.32	1387.14	7.10752e+06	5.42813e+06	8.77321e+06	1.55655e+06	5.98214e+06	9.6687e+06	370050	500.816	500.816	3.18209e+06	500.816	500.816	7.10752e+06	5.42813e+06	8.77321e+06	1.55655e+06	5.98214e+06	9.6687e+06	370050			3.18209e+06			2	2	2	2	2	2	1			2			3	3	0	1	1	1	1	1	1	1	0	0	0	1	0	0	Y	Y	Y	Y	Y	Y	?	N	N	Y	N	N		other membranes			afm:AFUA_5G11710; Q4WVD5	3511253
AFUA_5G04100	AFUB_052610	Q4WET1	PQ loop repeat protein OS=Aspergillus fumigatus (strain ATCC MYA-4609 / CBS 101355 / FGSC A1100 / Af293) OX=330879 GN=AFUA_5G04100 PE=4 SV=1 UPId=UP000002530 PPId=UP000002530	5129	0.0113811	5	89	2	2	0	391	42.7	6.51		0	3.63	11.11	77	2198.91	17.38	0	15.371	-1.42205	-2.84951	-528.114	-1058.24	-0.507969	-1.51071	-9.0447	-10.0474	0.703211	0.350937	0.00189353	0.000944966	1	1	1	1	0.643912	1	0.14859	0.380507	3823	2234	1482	1826	1	0.585157	0.00859252	0.0244053	0.434388	0.442002	0.0388584	0.122606	1.73617e+06	1.2209e+06	3287.5	1153.71	609612	816869	3880.92	571.295	1.61818e+06	2.39616e+06	1.19419e+06	319123	1.91132e+06	1.43225e+06	917.468	7766.26	1178.77	502.657	1571.32	1387.14	2.13451e+06	3.81427e+06	2.20937e+06	409995	2.34931e+06	1.43749e+06	500.816	500.816	500.816	500.816	500.816	500.816	2.13451e+06	3.81427e+06	2.20937e+06	409995	2.34931e+06	1.43749e+06							1	1	1	1	1	1							3	3	2	3	1	1	1	1	1	1	1	0	1	1	1	1	Y	Y	Y	Y	Y	Y	Y	N	Y	Y	Y	Y		other membranes		Pf04193	afm:AFUA_5G04100; Q4WET1	3505510
AFUA_6G02100	AFUB_096240	Q4WCQ9	DUF803 domain protein OS=Aspergillus fumigatus (strain ATCC MYA-4609 / CBS 101355 / FGSC A1100 / Af293) OX=330879 GN=AFUA_6G02100 PE=4 SV=1 UPId=UP000002530 PPId=UP000002530	5130	0.0112821	10	66	5	5	0	585	64.3	9.42		0	7.31	9.34	0	695.43	0	0	18.052	2.03259	1.66889	6.26332	5.14261	1.02332	0.738892	2.64693	2.3625	2.03259	1.66889	6.26332	5.14261	1	1	1	1	0.498315	1	0.439291	0.358569	2658	1747	3241	1471	0.456798	1	0.189831	0.0787935	0.233725	0.393355	0.251234	0.0930748	622311	1.26491e+06	3.89774e+06	6.50491e+06	410596	649985	3.56174e+06	3.08809e+06	915366	153017	798551	517245	1.58187e+06	1.6956e+06	3.16267e+06	760881	7.76966e+06	4.74523e+06	1.00706e+07	4.69887e+06	1.20744e+06	243577	1.4774e+06	664534	1.94436e+06	1.70181e+06	1.7264e+06	49066.2	3.30104e+06	4.72785e+06	3.20975e+06	1.69648e+06	1.20744e+06	243577	1.4774e+06	664534	1.94436e+06	1.70181e+06	1.7264e+06	49066.2	3.30104e+06	4.72785e+06	3.20975e+06	1.69648e+06	1	2	3	2	2	3	2	1	2	2	2	3	3	3	2	3	1	1	1	1	1	1	1	0	1	1	1	1	Y	Y	Y	Y	Y	Y	Y	?	Y	Y	Y	Y	transport	other membranes	transporter activity	Pf05653	afm:AFUA_6G02100; Q4WCQ9	3505307
cfmA	AFUB_000660	Q4WLB9	GPI-anchored hemophore cfmA OS=Aspergillus fumigatus (strain ATCC MYA-4609 / CBS 101355 / FGSC A1100 / Af293) OX=330879 GN=cfmA PE=1 SV=1 UPId=UP000002530 PPId=UP000002530	5131	0.0112787	4	86	1	1	0	305	26.8	4.3		0	17.23	10.29	68		36.29	0	12.161	1.65084	121.304	-334.554	-4.55301	0.723202	6.92248	-8.3861	-2.18682	1.65084	121.304	0.00298905	0.219635	1	1	1	1	0.524818	1	0.0593561	0.35349	2844	386	735	1304	0.728376	0.037818	0.00183599	0.0743907	0.263381	0.130897	0.00769838	0.0813396	1.09985e+06	1.81567e+06	3287.5	398786	167893	810528	3880.92	275714	1.07998e+06	1.27679e+06	942771	1.0102e+06	2.63116e+06	1.80567e+06	917.468	7766.26	1178.77	714592	275778	205987	1.42459e+06	2.03243e+06	1.74423e+06	1.29785e+06	3.2341e+06	1.81228e+06	500.816	500.816	500.816	711975	87897.1	74369.7	1.42459e+06	2.03243e+06	1.74423e+06	1.29785e+06	3.2341e+06	1.81228e+06				711975	87897.1	74369.7	1	1	1	1	1	1				1	1	1	3	3	0	0	1	1	1	1	1	1	0	0	0	0	0	0	Y	Y	Y	Y	Y	Y	N	N	N	?	?	?		non-structural extracellular;plasma membrane;other membranes;other cell component	other molecular function	Pf05730	afm:AFUA_6G14090; Q4WLB9	3508600
AFUA_4G08090	AFUB_065190	Q4WP55	Uncharacterized protein OS=Aspergillus fumigatus (strain ATCC MYA-4609 / CBS 101355 / FGSC A1100 / Af293) OX=330879 GN=AFUA_4G08090 PE=3 SV=1 UPId=UP000002530 PPId=UP000002530	5132	0.0112412	5	192	4	4	0	854	93	9.5		0	36.63	5.72	27	1153.5	28.63	0	14.86	-1.17619	6.66971	-15.1819	-1.93527	-0.234125	2.73762	-3.92428	-0.952534	0.8502	6.66971	0.0658678	0.516724	1	1	1	1	0.614964	0.967935	0.0670522	0.593569	3533	2839	807	4291	1	0.354254	0.00486635	0.943684	0.383389	0.484907	0.00954846	0.449445	4.21543e+06	3.58396e+06	277661	1.85192e+06	891493	654935	328797	3.20506e+06	4.28957e+06	5.06754e+06	3.28919e+06	2.83673e+06	3.85672e+06	4.05843e+06	181362	7766.26	643856	5.5528e+06	1571.32	1387.14	5.6583e+06	8.06664e+06	6.08535e+06	3.6445e+06	4.7405e+06	4.0733e+06	98999.8	500.816	273551	5.53246e+06	500.816	500.816	5.6583e+06	8.06664e+06	6.08535e+06	3.6445e+06	4.7405e+06	4.0733e+06	98999.8		273551	5.53246e+06			2	3	3	3	2	2	2		1	2			3	3	1	1	1	1	1	1	1	1	1	0	0	1	0	0	Y	Y	Y	Y	Y	Y	Y	N	?	Y	N	N	cell organization and biogenesis	nucleus	other molecular function		afm:AFUA_4G08090; Q4WP55	3508951
AFUA_4G00360	AFUB_100890	Q4W959	Uncharacterized protein OS=Aspergillus fumigatus (strain ATCC MYA-4609 / CBS 101355 / FGSC A1100 / Af293) OX=330879 GN=AFUA_4G00360 PE=4 SV=1 UPId=UP000002530 PPId=UP000002530	5133	0.0112392	10	39	3	3	0	347	40.4	8.34		0	8.01			62.3	0	0	13.363	-1.66596	1.17511	2.41482	4.72746	-0.736354	0.232795	1.27192	2.24107	0.600254	1.17511	2.41482	4.72746	1	1	1	1	0.746003	0.960783	0.408145	0.352981	4387	4251	3047	1331	1	1	0.345069	0.0739863	0.577504	0.720714	0.219449	0.0829041	417498	250605	1.00818e+06	1.18473e+06	110496	433276	584967	540656	290689	493114	468691	750909	407.448	498.989	1.55492e+06	391308	1.07833e+06	716212	1.06166e+06	1.77631e+06	383443	784950	867129	964734	500.816	500.816	848779	25234	458141	713588	338377	641319	383443	784950	867129	964734			848779	25234	458141	713588	338377	641319	1	1	1	1			1	1	1	1	1	1	2	1	2	3	1	0	1	1	0	0	1	0	1	1	1	1	Y	?	Y	Y	N	N	Y	?	Y	Y	Y	Y					afm:AFUA_4G00360; Q4W959	3503750
AFUA_3G02000	AFUB_046410	Q4WFJ5	C6 transcription factor Ctf1B-like, putative OS=Aspergillus fumigatus (strain ATCC MYA-4609 / CBS 101355 / FGSC A1100 / Af293) OX=330879 GN=AFUA_3G02000 PE=4 SV=2 UPId=UP000002530 PPId=UP000002530	5134	0.0112048	8	93	4	4	0	664	73.5	6.14		0	10.04	19.35	39	2119.34	27.59	0	16.97	-3.85509	83.6491	-313.922	1.02725	-1.94676	6.38628	-8.29426	0.0387814	0.259397	83.6491	0.00318551	1.02725	1	1	1	1	0.342715	1	0.0518987	0.988842	1545	1431	637	5641	0.0959897	0.108517	0.00140668	1	0.0934347	0.34651	0.00583368	0.984305	1.03202e+06	267703	3287.5	274996	137061	462984	3880.92	385454	969004	1.18925e+06	937796	389.814	407.448	802311	917.468	7766.26	1178.77	107782	715821	1387.14	1.2782e+06	1.89308e+06	1.73502e+06	500.816	500.816	805250	500.816	500.816	500.816	107387	228149	500.816	1.2782e+06	1.89308e+06	1.73502e+06			805250				107387	228149		1	1	1			1				1	1		3	3	0	1	1	1	1	1	1	1	0	0	0	1	0	0	Y	Y	Y	Y	Y	Y	N	N	N	Y	?	N					afm:AFUA_3G02000; Q4WFJ5	3505983
AFUA_6G02730	AFUB_095570	Q4WCX2	MFS transporter, putative OS=Aspergillus fumigatus (strain ATCC MYA-4609 / CBS 101355 / FGSC A1100 / Af293) OX=330879 GN=AFUA_6G02730 PE=4 SV=1 UPId=UP000002530 PPId=UP000002530	5135	0.0111429	7	78	3	3	0	490	54.7	6.8		0	9.37	8.79	0	938.48	5.41	0	14.138	1.04707	4.60661	-2.17757	2.02039	0.0663536	2.20371	-1.12272	1.01463	1.04707	4.60661	0.459227	2.02039	1	1	1	1	0.968325	1	0.594813	0.634461	5529	1315	4393	4448	1	0.29614	0.821384	0.981609	0.944744	0.326303	0.461093	0.497985	375472	393144	172427	794303	330761	247281	275303	835750	379.67	500711	625325	244619	256212	678601	26107.7	489993	1178.77	1.66728e+06	1571.32	714055	500.816	797044	1.15692e+06	314275	314924	681087	14251.3	31597.8	500.816	1.66117e+06	500.816	257803		797044	1.15692e+06	314275	314924	681087	14251.3	31597.8		1.66117e+06		257803		1	1	2	1	2	1	1		2		2	2	3	2	3	1	0	1	1	1	1	1	0	1	1	1	1	Y	?	Y	Y	Y	Y	Y	?	Y	Y	Y	Y	transport	other membranes	transporter activity	Pf07690	afm:AFUA_6G02730; Q4WCX2	3505010
AFUA_1G01160	AFUB_079650	Q4WKV5	5'-nucleotidase, putative OS=Aspergillus fumigatus (strain ATCC MYA-4609 / CBS 101355 / FGSC A1100 / Af293) OX=330879 GN=AFUA_1G01160 PE=3 SV=2 UPId=UP000002530 PPId=UP000002530	5136	0.0110922	5	130	3	3	0	586	64.5	5.68		0	36.5	9.15	70	1383.01	42.11	0	16.098	1.24531	2.53099	-2.04326	-1.00533	0.3165	1.3397	-1.03087	-0.00767445	1.24531	2.53099	0.489413	0.994695	1	1	1	1	0.664361	1	0.407974	0.99255	3935	662	3043	5650	1	0.301531	0.425016	1	0.461313	0.20198	0.219069	0.989573	3.84651e+06	4.79008e+06	1.88253e+06	4.76467e+06	355519	1.80079e+06	1.94167e+06	2.57637e+06	3.87714e+06	3.47667e+06	4.18572e+06	2.77226e+06	6.2339e+06	5.36408e+06	3.89614e+06	21854.7	1.7296e+06	6.61695e+06	5.85457e+06	1.82248e+06	5.11427e+06	5.53425e+06	7.74403e+06	3.56168e+06	7.66242e+06	5.38373e+06	2.12678e+06	1409.33	734844	6.59272e+06	1.86599e+06	657989	5.11427e+06	5.53425e+06	7.74403e+06	3.56168e+06	7.66242e+06	5.38373e+06	2.12678e+06	1409.33	734844	6.59272e+06	1.86599e+06	657989	3	2	3	3	3	3	3	1	3	3	2	1	0	2	2	3	0	0	0	1	0	1	1	0	1	1	1	1	?	?	?	Y	?	Y	Y	?	Y	Y	Y	Y	other metabolic processes		other molecular function	Pf02872	afm:AFUA_1G01160; Q4WKV5	3507369
AFUA_2G14540	AFUB_030160	Q4X066	Endo-beta-1,4-glucanase D OS=Aspergillus fumigatus (strain ATCC MYA-4609 / CBS 101355 / FGSC A1100 / Af293) OX=330879 GN=AFUA_2G14540 PE=3 SV=1 UPId=UP000002530 PPId=UP000002530	5137	0.0110345	10	32	2	2	0	290	31.6	8.27		0	3.54	3.15	0	697.99	4.54	0.001	10.024	165.971	-2.84951	10.2204	-46.2738	7.37479	-1.51071	3.35338	-5.53212	165.971	0.350937	10.2204	0.0216105	1	1	1	1	0.641886	1	0.501663	0.57596	3723	2234	3577	4209	0.114361	0.585157	0.188854	0.154652	0.421694	0.442002	0.316649	0.427778	321.661	53386.4	3287.5	1153.71	54.8275	91683	3880.92	571.295	379.67	314.618	270.696	159253	407.448	498.989	917.468	7766.26	1178.77	502.657	1571.32	1387.14	500.816	500.816	500.816	204601	500.816	500.816	500.816	500.816	500.816	500.816	500.816	500.816				204601												1									1	1	0	0	0	0	1	1	0	0	0	0	0	0	0	0	N	N	Y	Y	N	N	N	N	N	N	N	N	other metabolic processes	non-structural extracellular	other molecular function	Pf03443	afm:AFUA_2G14540; Q4X066	3513161
AFUA_5G11950	AFUB_059520	Q4WVF8	Ubiquitin carboxyl-terminal hydrolase OS=Aspergillus fumigatus (strain ATCC MYA-4609 / CBS 101355 / FGSC A1100 / Af293) OX=330879 GN=AFUA_5G11950 PE=3 SV=1 UPId=UP000002530 PPId=UP000002530	5138	0.0110204	10	27	2	2	0	245	27	5.21		0	5.34				5.08	0.009	5.886	641.872	3.54507	6418.42	35.4491	9.32614	1.82581	12.648	5.14768	641.872	3.54507	6418.42	35.4491	1	1	1	1	0.639531	0.961335	0.523159	0.53988	3743	2933	3962	3962	0.0905849	0.545013	0.0578366	0.146648	0.422404	0.497546	0.365759	0.377449	321.661	206465	2.06456e+06	7.319e+06	54.8275	356823	3.08181e+06	1.09505e+07	379.67	314.618	270.696	618490	407.448	498.989	585390	5.6071e+06	1178.77	502.657	2.04838e+06	1.99081e+07	500.816	500.816	500.816	794608	500.816	500.816	319545	361580	500.816	500.816	652867	7187654				794608			319545	361580			652867	7187654				1			1	1			1	1	2	2	1	2	1	1	0	1	0	1	1	0	0	1	0	1	Y	Y	N	Y	N	Y	Y	?	N	Y	?	Y	protein metabolism;other metabolic processes	other cell component	other molecular function	Pf01088	afm:AFUA_5G11950; Q4WVF8	3511481
AFUB_054430	.	B0Y3J6	2EXR domain-containing protein OS=Aspergillus fumigatus (strain CBS 144.89 / FGSC A1163 / CEA10) OX=451804 GN=AFUB_054430 PE=4 SV=1 UPId=UP000001699 PPId=UP000002530	5139	0.011	11	40	3	3	0	400	45.9	6.73		0	3.08	5.13	44	464.36	0	0	13.243	1.34329	-2.84951	10.2204	2.6701	0.425768	-1.51071	3.35338	1.41689	1.34329	0.350937	10.2204	2.6701	1	1	1	1	0.365709	1	0.501663	0.398857	1178	2234	3577	2257	0.357096	0.585157	0.188854	0.224227	0.07602	0.442002	0.316649	0.158853	321.661	432.084	3287.5	1153.71	54.8275	58.6084	3880.92	571.295	379.67	314.618	270.696	389.814	407.448	498.989	917.468	7766.26	1178.77	502.657	1571.32	1387.14	500.816	500.816	500.816	500.816	500.816	500.816	500.816	500.816	500.816	500.816	500.816	500.816																									3	2	0	1	1	1	1	1	1	0	0	0	0	1	0	0	Y	Y	Y	Y	Y	N	N	N	N	Y	N	N				Pf20150	B0Y3J6
AFUB_096890	.	B0YDV2	Mid2 domain-containing protein OS=Aspergillus fumigatus (strain CBS 144.89 / FGSC A1163 / CEA10) OX=451804 GN=AFUB_096890 PE=4 SV=1 UPId=UP000001699 PPId=UP000002530	5140	0.0109962	7	41	2	2	0	261	27.4	5.57		0	6.68	3.11	0	307.35	3.68	0.006	6.276	2.74466	-1.19564	11.148	3.39708	1.45663	-0.257787	3.47871	1.76429	2.74466	0.83637	11.148	3.39708	1	1	1	1	0.353796	0.962283	0.123542	0.40839	1081	4100	1253	3082	0.0926631	1	0.0157045	0.251776	0.0674879	0.696199	0.0273156	0.222103	357364	980844	3.98388e+06	3.332e+06	337623	253049	1.2e+06	2.33429e+06	379.67	671543	400169	1.27297e+06	840202	829357	3.11675e+06	3.48147e+06	5.35344e+06	914593	5.57318e+06	3.50823e+06	500.816	1.06898e+06	740355	1.63546e+06	1.03274e+06	832395	1.70133e+06	224506	2.27448e+06	911243	1.77631e+06	1266615		1.06898e+06	740355	1.63546e+06	1.03274e+06	832395	1.70133e+06	224506	2.27448e+06	911243	1.77631e+06	1266615		1	1	1	1	1	2	1	2	1	2	2	1	2	3	3	0	0	1	1	1	0	1	1	1	1	1	1	N	?	Y	Y	Y	?	Y	Y	Y	Y	Y	Y		other membranes			B0YDV2
AFUA_8G04060	AFUB_083500	Q4WCK9	Beta-N-acetylglucosaminidase, putative OS=Aspergillus fumigatus (strain ATCC MYA-4609 / CBS 101355 / FGSC A1100 / Af293) OX=330879 GN=AFUA_8G04060 PE=3 SV=2 UPId=UP000002530 PPId=UP000002530	5141	0.010956	10	102	8	8	0	931	101.4	7.06		0	16.68	1.17	0	731.39	9.46	0	32.186	-143.171	1.94398	1.05183	292.748	-7.16159	0.959016	0.0729056	8.19351	0.00698467	1.94398	1.05183	292.748	1	1	1	1	0.636294	0.948039	0.977955	0.493176	3772	3590	5606	3675	0.118276	1	1	0.0780668	0.423522	0.600575	0.967428	0.319821	61861.7	432.084	65068.2	126491	106641	58.6084	67962.9	166390	185000	314.618	270.696	389.814	407.448	498.989	136479	57546.9	1178.77	62531.7	1571.32	315371	244030	500.816	500.816	500.816	500.816	500.816	74499.4	3710.98	500.816	62302.6	500.816	113862	244030						74499.4	3710.98		62302.6		113862	1						1	1		1		1	3	3	1	3	1	1	1	1	1	1	1	0	0	1	1	1	Y	Y	Y	Y	Y	Y	Y	?	N	Y	Y	Y	other metabolic processes		other molecular function	Pf00583, Pf00933	afm:AFUA_8G04060; Q4WCK9	3504727
CDV57_07984	.	A0A229W5J5	Oligosaccharide translocation protein RFT1 OS=Aspergillus fumigatus OX=746128 GN=CDV57_07984 PE=3 SV=1 UPId=UP000632336 PPId=UP000002530	5142	0.0109091	4	147	2	2	0	539	59.2	7.3		0	21.57	19.44	46	1966.26	23.49	0.001	11.844	-3.79178	-2.83682	3.04019	4.0636	-1.92288	-1.50428	1.60416	2.02276	0.263728	0.352507	3.04019	4.0636	1	1	1	1	0.176398	1	0.489226	0.42535	110	1408	3810	3215	0.00356133	0.455395	0.410075	0.238594	0.003424	0.34252	0.328913	0.24131	6.64243e+07	1.7518e+07	2.01942e+08	7.1186e+07	5.67871e+06	9.50776e+06	1.83375e+08	5.6799e+07	6.60663e+07	7.22735e+07	6.0933e+07	2.83949e+07	1.07886e+07	1.33703e+07	2.4082e+08	3.62762e+08	2.24547e+06	8.44575e+06	8.60071e+07	1.19105e+08	8.71469e+07	1.15047e+08	1.12733e+08	3.64805e+07	1.32609e+07	1.34193e+07	1.31456e+08	23393096	954020	8.41481e+06	2.74125e+07	4.30019e+07	8.71469e+07	1.15047e+08	1.12733e+08	3.64805e+07	1.32609e+07	1.34193e+07	1.31456e+08	23393096	954020	8.41481e+06	2.74125e+07	4.30019e+07	1	1	2	1	1	1	2	1	2	2	2	2	3	3	2	3	1	1	1	1	1	1	1	0	1	1	1	1	Y	Y	Y	Y	Y	Y	Y	?	Y	Y	Y	Y	protein metabolism;other metabolic processes	other membranes;ER/Golgi		Pf04506	A0A229W5J5
AFUA_6G02670	AFUB_095640	Q4WCW6	G2-specific protein kinase NimA, putative OS=Aspergillus fumigatus (strain ATCC MYA-4609 / CBS 101355 / FGSC A1100 / Af293) OX=330879 GN=AFUA_6G02670 PE=4 SV=1 UPId=UP000002530 PPId=UP000002530	5143	0.0109	7	109	4	4	0	700	78.8	9.32		0	7.24	28.78	24	3140.64	40.41	0	19.166	-2.39543	-2.84951	-111.447	-132.574	-1.26028	-1.51071	-6.80022	-7.05065	0.417462	0.350937	0.00897284	0.00754297	1	1	1	1	0.360659	1	0.120547	0.392358	1660	2234	1238	2869	0.167654	0.585157	0.00774514	0.0563457	0.105646	0.442002	0.0263343	0.198637	366383	152951	3287.5	1153.71	104408	138776	3880.92	571.295	478658	348283	272209	389.814	271689	186775	917.468	7766.26	1178.77	502.657	1571.32	1387.14	631390	554406	503615	500.816	333947	187459	500.816	500.816	500.816	500.816	500.816	500.816	631390	554406	503615		333947	187459							1	1	1		1	1							3	3	1	0	1	1	1	1	1	1	0	0	1	0	0	0	Y	Y	Y	Y	Y	Y	N	N	Y	N	N	N	cell cycle OR cell proliferation;protein metabolism;other metabolic processes	cytoskeleton;nucleus;other cell component	kinase activity;other molecular function	Pf00069	afm:AFUA_6G02670; Q4WCW6	3505091
AFUA_4G09880	AFUB_066990	Q4WPN4	Pentatricopeptide repeat protein OS=Aspergillus fumigatus (strain ATCC MYA-4609 / CBS 101355 / FGSC A1100 / Af293) OX=330879 GN=AFUA_4G09880 PE=4 SV=1 UPId=UP000002530 PPId=UP000002530	5144	0.0108898	4	205	3	3	0	753	86.1	8.56		0	26.54	19.27	57	2439.66	36.41	0	17.651	3.17974	-1.04805	-1.40049	-4.66717	1.66891	-0.0677105	-0.485931	-2.22255	3.17974	0.954151	0.714036	0.214263	1	1	1	1	0.393882	0.998037	0.799321	0.35724	1856	5413	5122	1435	0.154593	1	1	0.0814024	0.129	0.953304	0.72245	0.0904604	851170	2.70649e+06	607766	579900	984520	1.32309e+06	416965	643461	295320	270286	1.9879e+06	1.7154e+06	4.20895e+06	2.19514e+06	393065	341903	1.08833e+06	1.32265e+06	191687	225363	389551	430249	3.67783e+06	2.20387e+06	5.17344e+06	2.20318e+06	214562	22048	462391	1.31781e+06	61095.4	81365.3	389551	430249	3.67783e+06	2.20387e+06	5.17344e+06	2.20318e+06	214562	22048	462391	1.31781e+06	61095.4	81365.3	1	1	2	2	2	2	1	1	1	1	1	1	3	3	1	1	1	1	1	1	1	1	1	0	0	1	0	0	Y	Y	Y	Y	Y	Y	Y	?	?	Y	?	?					afm:AFUA_4G09880; Q4WPN4	3509511
AFUA_1G12980	AFUB_012460	Q4WSF2	Regulator of phospholipase D SRF1 OS=Aspergillus fumigatus (strain ATCC MYA-4609 / CBS 101355 / FGSC A1100 / Af293) OX=330879 GN=AFUA_1G12980 PE=4 SV=1 UPId=UP000002530 PPId=UP000002530	5145	0.0108076	5	91	1	1	0	421	47.4	8.56		0	6.1	32.45	205	3962.6	24.01	0	14.918	-3.02336	-2.84951	-141.247	-133.125	-1.59615	-1.51071	-7.14208	-7.05664	0.330758	0.350937	0.00707977	0.00751171	1	1	1	1	0.314815	1	0.0538088	0.396789	850	2234	655	2961	0.0591665	0.585157	0.00174159	0.0587593	0.0472194	0.442002	0.0062193	0.207322	464351	153588	3287.5	1153.71	64042.8	143584	3880.92	571.295	393650	518476	480928	389.814	285089	175285	917.468	7766.26	1178.77	502.657	1571.32	1387.14	519256	825322	889768	500.816	350418	175927	500.816	500.816	500.816	500.816	500.816	500.816	519256	825322	889768		350418	175927							1	1	1		1	1							3	2	0	1	1	1	1	0	1	1	0	0	0	0	1	0	Y	Y	Y	N	Y	Y	N	N	N	N	Y	N	other biological processes	other membranes			afm:AFUA_1G12980; Q4WSF2	3510249
AFUA_8G02480	AFUB_084110	Q4WBJ2	Integral membrane protein OS=Aspergillus fumigatus (strain ATCC MYA-4609 / CBS 101355 / FGSC A1100 / Af293) OX=330879 GN=AFUA_8G02480 PE=4 SV=1 UPId=UP000002530 PPId=UP000002530	5146	0.0107234	7	36	2	2	0	235	26.1	8.16	Met-loss [N-Term]	0	2.27		24	1249.39	2.32	0.001	10.313	-3.44547	-2.84951	-64.9058	-53.6791	-1.7847	-1.51071	-6.02028	-5.74629	0.290236	0.350937	0.0154069	0.0186292	1	1	1	1	0.399426	1	0.179468	0.575753	1895	2234	1712	4204	0.149678	0.585157	0.0180115	0.148658	0.133565	0.442002	0.0542172	0.427116	213378	61929.9	3287.5	1153.71	88591.9	106496	3880.92	571.295	312321	186406	141407	389.814	184901	498.989	917.468	7766.26	1178.77	502.657	1571.32	1387.14	411977	296725	261618	500.816	227272	500.816	500.816	500.816	500.816	500.816	500.816	500.816	411977	296725	261618		227272								2	2	2		2								3	1	0	0	1	1	1	0	1	0	0	0	0	0	0	0	Y	Y	Y	N	Y	N	N	N	N	N	N	N		other membranes			afm:AFUA_8G02480; Q4WBJ2	3504493
AFUB_088210	.	B0YBY0	C6 transcription factor, putative OS=Aspergillus fumigatus (strain CBS 144.89 / FGSC A1163 / CEA10) OX=451804 GN=AFUB_088210 PE=4 SV=1 UPId=UP000001699 PPId=UP000002530	5147	0.0106831	9	106	5	5	0	893	98.1	7.08		0	19.08	1.24	19	351.97	0	0	21.705	3.14721	2.24915	1.69626	1.21223	1.65407	1.16938	0.762358	0.277663	3.14721	2.24915	1.69626	1.21223	1	1	1	1	0.428448	1	0.779788	0.637436	2092	944	5081	4465	0.191241	0.445206	1	1	0.158164	0.260307	0.699154	0.502232	165171	519827	280173	630150	285483	68923.2	381807	232383	379.67	314.618	494818	596276	500762	462444	116172	7766.26	716581	732971	364095	793385	500.816	500.816	915467	766070	615514	464137	63414.4	500.816	304449	730286	116046	286445			915467	766070	615514	464137	63414.4		304449	730286	116046	286445			1	1	1	1	1		1	1	1	1	3	3	2	2	1	1	1	1	1	1	1	0	1	1	0	1	Y	Y	Y	Y	Y	Y	Y	N	Y	Y	?	Y	RNA metabolism OR transcription	nucleus	nucleic acid binding activity;other molecular function	Pf00172	B0YBY0
AFUA_5G13320	AFUB_061030	Q4WVU2	UV radiation resistance protein (UVRAG), putative OS=Aspergillus fumigatus (strain ATCC MYA-4609 / CBS 101355 / FGSC A1100 / Af293) OX=330879 GN=AFUA_5G13320 PE=4 SV=1 UPId=UP000002530 PPId=UP000002530	5148	0.0106624	6	110	3	3	0	619	69.1	9.17		0	29.96		0	538.82	3.33	0.001	10.173	1.07644	1.08657	-1.09375	-1.08355	0.106267	0.119782	-0.129286	-0.115772	1.07644	1.08657	0.914284	0.922889	1	1	1	1	0.562848	0.991516	0.920007	0.922786	3127	5247	5454	5422	1	1	1	1	0.310574	0.918032	0.885427	0.882892	5.24322e+06	5.644e+06	4.79379e+06	5.20879e+06	483472	334530	4.75947e+06	4.51368e+06	4.85507e+06	5.0898e+06	5.78478e+06	5.25946e+06	5.80456e+06	5.86799e+06	9.52626e+06	7766.26	4.84734e+06	7.62406e+06	8.00092e+06	1387.14	6.40424e+06	8.10206e+06	10702462	6.75713e+06	7.13469e+06	5.88949e+06	5.20007e+06	500.816	2.05946e+06	7.59613e+06	2.55008e+06	500.816	6.40424e+06	8.10206e+06	10702462	6.75713e+06	7.13469e+06	5.88949e+06	5.20007e+06		2.05946e+06	7.59613e+06	2.55008e+06		1	1	1	3	2	2	1		2	2	1		3	3	0	1	1	1	1	1	1	1	0	0	0	1	0	0	Y	Y	Y	Y	Y	Y	?	N	?	Y	?	N	cell organization and biogenesis;transport	other cytoplasmic organelle;other cell component	other molecular function	Pf10186	afm:AFUA_5G13320; Q4WVU2	3510844
AFUA_7G03710	AFUB_089240	Q4WG42	Kinesin-like protein OS=Aspergillus fumigatus (strain ATCC MYA-4609 / CBS 101355 / FGSC A1100 / Af293) OX=330879 GN=AFUA_7G03710 PE=3 SV=1 UPId=UP000002530 PPId=UP000002530	5149	0.0106492	9	113	6	6	0	955	103.1	9.63		0	10.9	11.8	99	2188.2	21.86	0	28.906	-2.28909	39.0768	-142.217	-1.5899	-1.19477	5.28824	-7.15195	-0.66894	0.436855	39.0768	0.00703149	0.628969	1	1	1	1	0.396953	1	0.0921903	0.780468	1888	2080	1038	4937	0.221377	0.161935	0.0047221	1	0.132248	0.428174	0.0168861	0.679931	467539	204247	3287.5	128465	106172	197032	3880.92	219946	370911	581196	450511	389.814	393658	218693	917.468	7766.26	1178.77	382437	1571.32	1387.14	489262	925162	833494	500.816	483867	219494	500.816	500.816	500.816	381036	500.816	500.816	489262	925162	833494		483867	219494				381036			1	1	1		1	1				1			3	3	0	1	1	1	1	1	1	1	0	0	0	1	0	0	Y	Y	Y	Y	Y	Y	N	N	N	Y	N	N	other biological processes	cytoskeleton	cytoskeletal activity;other molecular function	Pf00225	afm:AFUA_7G03710; Q4WG42	3506373
AFUA_3G03710	AFUB_044440	Q4WF24	D-aminopeptidase, putative OS=Aspergillus fumigatus (strain ATCC MYA-4609 / CBS 101355 / FGSC A1100 / Af293) OX=330879 GN=AFUA_3G03710 PE=4 SV=1 UPId=UP000002530 PPId=UP000002530	5150	0.0105627	7	59	2	2	0	391	41.7	5.58		0	8.47	6.11	0	830.73	6.93	0.001	10.311	1.34329	23.9045	10.2204	181.877	0.425768	4.57921	3.35338	7.50682	1.34329	23.9045	10.2204	181.877	1	1	1	1	0.365709	1	0.501663	0.574905	1178	2129	3577	4115	0.357096	0.18859	0.188854	0.111221	0.07602	0.431796	0.316649	0.417458	321.661	432.084	3287.5	78586	54.8275	58.6084	3880.92	133553	379.67	314.618	270.696	389.814	407.448	498.989	917.468	7766.26	1178.77	232800	1571.32	1387.14	500.816	500.816	500.816	500.816	500.816	500.816	500.816	500.816	500.816	231947	500.816	500.816										231947												1			1	2	0	2	0	0	1	1	1	0	0	0	0	1	0	1	N	N	Y	Y	Y	N	N	N	N	Y	N	Y			other molecular function	Pf03576	afm:AFUA_3G03710; Q4WF24	3506209
npr3	AFUB_009210	Q4WTC7	Nitrogen permease regulator 3 OS=Aspergillus fumigatus (strain ATCC MYA-4609 / CBS 101355 / FGSC A1100 / Af293) OX=330879 GN=npr3 PE=3 SV=2 UPId=UP000002530 PPId=UP000002530	5151	0.0104982	5	177	3	3	0	843	92.7	7.91		0	23.71	19.04	125	2751.1	55.44	0.001	10.952	-1.50222	-3.18781	-36.8167	-78.1274	-0.587099	-1.67257	-5.20229	-6.28776	0.66568	0.313695	0.0271616	0.0127996	1	1	0.280727	1	0.626208	0.962001	0.00779799	0.374838	3606	2926	36	2590	1	0.593941	1.90444e-05	0.054491	0.398466	0.496703	4.95372e-05	0.171313	862635	574239	23430.5	7350.03	16059.8	469067	33239.4	11102.8	844219	869957	873729	40697.9	760236	921783	917.468	7766.26	61607.8	502.657	20160.3	1387.14	1.11359e+06	1384819	1.61649e+06	52286.8	934447	925159	500.816	500.816	26174.9	500.816	6425.57	500.816	1.11359e+06	1384819	1.61649e+06	52286.8	934447	925159			26174.9		6425.57		1	1	1	1	1	1			1		1		3	3	0	2	1	1	1	1	1	1	0	0	0	1	1	0	Y	Y	Y	Y	Y	Y	N	N	?	Y	Y	N	cell cycle OR cell proliferation;stress response;signal transduction;other biological processes	other cell component		Pf03666	afm:AFUA_1G09760; Q4WTC7	3510523
AFUA_2G09940	AFUB_025780	Q4X1H6	Uncharacterized protein OS=Aspergillus fumigatus (strain ATCC MYA-4609 / CBS 101355 / FGSC A1100 / Af293) OX=330879 GN=AFUA_2G09940 PE=4 SV=1 UPId=UP000002530 PPId=UP000002530	5152	0.0104408	15	30	3	3	0	431	47.4	7.56		0	3.8	6.33	14	826.73	13.15	0	17.242	1.34329	-2.84951	10.2204	2.6701	0.425768	-1.51071	3.35338	1.41689	1.34329	0.350937	10.2204	2.6701	1	1	1	1	0.365709	1	0.501663	0.398857	1178	2234	3577	2257	0.357096	0.585157	0.188854	0.224227	0.07602	0.442002	0.316649	0.158853	321.661	432.084	3287.5	1153.71	54.8275	58.6084	3880.92	571.295	379.67	314.618	270.696	389.814	407.448	498.989	917.468	7766.26	1178.77	502.657	1571.32	1387.14	500.816	500.816	500.816	500.816	500.816	500.816	500.816	500.816	500.816	500.816	500.816	500.816																									3	1	0	0	1	1	1	1	0	0	0	0	0	0	0	0	Y	Y	Y	Y	N	N	N	N	N	N	N	N					afm:AFUA_2G09940; Q4X1H6	3513216
AFUA_4G07760	AFUB_064860	Q4WP23	Amino acid transporter, putative OS=Aspergillus fumigatus (strain ATCC MYA-4609 / CBS 101355 / FGSC A1100 / Af293) OX=330879 GN=AFUA_4G07760 PE=3 SV=1 UPId=UP000002530 PPId=UP000002530	5153	0.0104167	5	155	3	3	0	744	81.4	8.03		0	30.85	9.47	17	1478.19	17.79	0	15.653	-1.05989	1.44422	-2.26623	-1.48051	-0.083908	0.530294	-1.1803	-0.566095	0.943498	1.44422	0.441261	0.675443	1	1	1	1	0.854516	0.96065	0.384114	0.678348	5001	4280	2906	4610	1	1	0.333765	1	0.754091	0.72553	0.196971	0.551823	1.72487e+09	1.62741e+09	7.61116e+08	1.09922e+09	1.98593e+08	4.45854e+08	8.89656e+08	1.26004e+09	1.90139e+09	1.50984e+09	1.76337e+09	1.11465e+09	1.9237e+09	1.84388e+09	1.73975e+09	1.25537e+06	5.42342e+08	2.47451e+09	308931	8.22843e+08	2.50809e+09	2403402176	3.26243e+09	1432051552	2.36452e+09	1850635968	9.49674e+08	80954.1	2.30421e+08	2.46545e+09	98463.8	2.9708e+08	2.50809e+09	2403402176	3.26243e+09	1432051552	2.36452e+09	1850635968	9.49674e+08	80954.1	2.30421e+08	2.46545e+09	98463.8	2.9708e+08	1	1	1	1	1	1	1	1	3	2	2	2	3	3	2	2	1	1	1	1	1	1	1	0	1	1	0	1	Y	Y	Y	Y	Y	Y	Y	?	Y	Y	?	Y	transport	other membranes;other cytoplasmic organelle	transporter activity	Pf01490	afm:AFUA_4G07760; Q4WP23	3509637
AFUA_7G08250	.	Q4WH39	C6 finger domain protein, putative OS=Aspergillus fumigatus (strain ATCC MYA-4609 / CBS 101355 / FGSC A1100 / Af293) OX=330879 GN=AFUA_7G08250 PE=4 SV=2 UPId=UP000002530 PPId=UP000002530	5154	0.010414	4	283	5	1	0	1087	119.6	7.99		0	67.76	14.21	23	1963.16	57.78	0	23.297	-1.13677	4.21052	-3.95718	1.20955	-0.184939	2.074	-1.98447	0.274467	0.879686	4.21052	0.252705	1.20955	1	1	1	1	0.514575	0.95514	0.113587	0.919311	2786	3107	1178	5411	1	0.504983	0.0237962	1	0.252974	0.523667	0.0236114	0.877783	1.59614e+06	1.4041e+06	403353	1.69833e+06	67490.4	211894	346900	2.92226e+06	1.64891e+06	1.61941e+06	1.52009e+06	1.15961e+06	1.51823e+06	1.53446e+06	546623	7766.26	655669	5.07264e+06	20948.6	1387.14	2.17505e+06	2.57782e+06	2.81233e+06	1489811	1.86614e+06	1.54008e+06	298384	500.816	278570	5.05406e+06	6676.82	500.816	2.17505e+06	2.57782e+06	2.81233e+06	1489811	1.86614e+06	1.54008e+06	298384		278570	5.05406e+06	6676.82		1	1	1	1	1	1	1		1	1	1		3	2	0	1	1	1	1	0	1	1	0	0	0	1	0	0	Y	Y	Y	?	Y	Y	?	N	?	Y	?	N	RNA metabolism OR transcription	nucleus	nucleic acid binding activity;other molecular function	Pf00172	afm:AFUA_7G08250; Q4WH39	3506577
AFUA_5G14510	AFUB_062190	Q4WW58	Beta-lactamase, putative OS=Aspergillus fumigatus (strain ATCC MYA-4609 / CBS 101355 / FGSC A1100 / Af293) OX=330879 GN=AFUA_5G14510 PE=3 SV=1 UPId=UP000002530 PPId=UP000002530	5155	0.010411	8	57	2	2	0	438	48.2	5.88		0	3.13	8.42	15	1334.92	4.36	0.001	11.321	1.38943	9.66877	-3.83807	1.8131	0.474496	3.27333	-1.94038	0.858457	1.38943	9.66877	0.260548	1.8131	1	1	1	1	0.839299	1	0.647466	0.783722	4913	2525	4623	4949	1	0.272772	0.544416	1	0.72763	0.446436	0.528187	0.684425	12617.7	17531.4	3287.5	31786.1	21253.2	782.614	3880.92	52493.1	379.67	314.618	37158.7	16775.2	18338	17480.9	917.468	7766.26	1178.77	92399.8	1571.32	1387.14	500.816	500.816	68747.5	21552.1	22540.2	17544.9	500.816	500.816	500.816	92061.4	500.816	500.816			68747.5	21552.1	22540.2	17544.9				92061.4					1	1	1	1				1			3	3	0	0	1	1	1	1	1	1	0	0	0	0	0	0	Y	Y	Y	Y	Y	Y	N	N	N	?	N	N				Pf00144	afm:AFUA_5G14510; Q4WW58	3511478
CNMCM8057_008021	.	A0A8H4HVD1	ABC transporter domain-containing protein OS=Aspergillus fumigatus OX=746128 GN=CNMCM8057_008021 PE=3 SV=1 UPId=UP000632336 PPId=UP000002530	5156	0.0104059	3	735	5	4	0	2119	237.5	6.65		0	140.16	88.21	450	9844.76	349.36	0	26.169	6.45292	2.72177	13.6749	5.76793	2.68995	1.44455	3.77346	2.52805	6.45292	2.72177	13.6749	5.76793	1	1	1	1	0.599893	1	0.47754	0.415896	3417	1370	3769	3144	0.268937	0.466523	0.168334	0.18254	0.361714	0.336957	0.317601	0.230735	36870.8	237924	504205	1.37233e+06	33290.5	297092	613306	1.1694e+06	65444	314.618	44853.9	580968	64360.1	68444.8	1.18981e+06	7766.26	315040	2.28304e+06	53583.2	1.78037e+06	86326	500.816	82984.4	746403	79108.5	68695.5	649479	500.816	133849	2.27468e+06	17078.2	642789	86326		82984.4	746403	79108.5	68695.5	649479		133849	2.27468e+06	17078.2	642789	1		1	1	1	1	1		1	1	1	1	3	3	2	2	1	1	1	1	1	1	1	0	1	1	0	1	Y	Y	Y	Y	Y	Y	Y	N	Y	Y	?	Y	RNA metabolism OR transcription;other metabolic processes;transport	other membranes	transporter activity;nucleic acid binding activity;other molecular function		A0A8H4HVD1
AFUA_3G15200	AFUB_034020	Q4WZ37	Aminoglycoside phosphotransferase domain-containing protein OS=Aspergillus fumigatus (strain ATCC MYA-4609 / CBS 101355 / FGSC A1100 / Af293) OX=330879 GN=AFUA_3G15200 PE=4 SV=1 UPId=UP000002530 PPId=UP000002530	5157	0.0104015	8	68	3	3	0	523	61.2	6.98		0	6.14	2.81	14	656.68	1.76	0.001	11.935	-2.88565	-3.62407	-2.51716	-3.16128	-1.5289	-1.85761	-1.3318	-1.66051	0.346542	0.275933	0.397274	0.316327	1	1	1	1	0.328498	1	0.235644	0.470112	886	1113	2092	3519	0.0671838	0.314138	0.130634	0.351606	0.0513586	0.291773	0.086989	0.291923	896653	310728	356217	98291.8	273190	245639	309485	167684	1.20261e+06	810199	677151	40187.8	519784	372213	322797	64797.6	681055	291917	1571.32	1387.14	1.58634e+06	1.28969e+06	1.2528e+06	51631.5	638894	373576	176205	4178.55	289356	290848	500.816	500.816	1.58634e+06	1.28969e+06	1.2528e+06	51631.5	638894	373576	176205	4178.55	289356	290848			2	2	2	1	2	2	1	1	1	1			3	2	0	1	1	1	1	0	1	1	0	0	0	1	0	0	Y	Y	Y	?	Y	Y	?	?	?	Y	N	N					afm:AFUA_3G15200; Q4WZ37	3512278
AFUA_7G01620	AFUB_088200	A4DA56	A kinase anchor protein OS=Aspergillus fumigatus (strain ATCC MYA-4609 / CBS 101355 / FGSC A1100 / Af293) OX=330879 GN=AFUA_7G01620 PE=4 SV=1 UPId=UP000002530 PPId=UP000002530	5158	0.0103357	9	65	3	3	0	566	61.2	8.4		0	5.72	5.28	35	462.46	11.72	0	12.143	-2.53117	-1.01475	9.81922	24.4928	-1.3398	-0.021123	3.29561	4.61429	0.395075	0.985465	9.81922	24.4928	1	1	1	1	0.546849	0.999422	0.510522	0.390504	2990	5602	3910	2854	0.430699	1	0.213763	0.0852416	0.288526	0.987958	0.35224	0.196665	117448	46400.7	1.15325e+06	1.13648e+06	59636.9	79583.4	1.49214e+06	992142	186267	85163.3	80913.4	138296	407.448	498.989	611358	7766.26	2.84062e+06	1.56857e+06	1571.32	1.83931e+06	245702	135565	149698	177676	500.816	500.816	333720	500.816	1.20687e+06	1.56283e+06	500.816	664066	245702	135565	149698	177676			333720		1.20687e+06	1.56283e+06		664066	1	1	1	1			1		2	2		1	0	3	2	2	0	0	0	1	1	1	1	0	1	1	1	0	?	?	?	Y	Y	Y	Y	N	Y	Y	Y	?	protein metabolism;other metabolic processes	other membranes	other molecular function	Pf01363, Pf13639	A4DA56; afm:AFUA_7G01620	5077243
AFUA_3G12040	AFUB_037140	Q4WY74	DNA recombination and repair protein Rad51-like C-terminal domain-containing protein OS=Aspergillus fumigatus (strain ATCC MYA-4609 / CBS 101355 / FGSC A1100 / Af293) OX=330879 GN=AFUA_3G12040 PE=4 SV=1 UPId=UP000002530 PPId=UP000002530	5159	0.0103179	7	51	2	2	0	346	37.4	6.14		0	6.67	3.68	23	809.81	4.82	0.001	10.179	1.34329	-2.84951	10.2204	2.6701	0.425768	-1.51071	3.35338	1.41689	1.34329	0.350937	10.2204	2.6701	1	1	1	1	0.365709	1	0.501663	0.398857	1178	2234	3577	2257	0.357096	0.585157	0.188854	0.224227	0.07602	0.442002	0.316649	0.158853	321.661	432.084	3287.5	1153.71	54.8275	58.6084	3880.92	571.295	379.67	314.618	270.696	389.814	407.448	498.989	917.468	7766.26	1178.77	502.657	1571.32	1387.14	500.816	500.816	500.816	500.816	500.816	500.816	500.816	500.816	500.816	500.816	500.816	500.816																									1	1	2	1	0	1	0	1	0	0	1	0	1	1	0	0	N	Y	N	Y	N	N	Y	N	Y	Y	N	N					afm:AFUA_3G12040; Q4WY74	3512404
AFUA_3G13930	AFUB_035270	Q4WYR0	Developmental regulatory protein wetA OS=Aspergillus fumigatus (strain ATCC MYA-4609 / CBS 101355 / FGSC A1100 / Af293) OX=330879 GN=AFUA_3G13930 PE=4 SV=1 UPId=UP000002530 PPId=UP000002530	5160	0.010312	7	85	4	4	0	577	61.3	9.72		0	22.8	1.05			5.53	0	12.358	1.60485	1.01894	2.98838	1.89737	0.682439	0.0270755	1.57936	0.924	1.60485	1.01894	2.98838	1.89737	1	1	1	1	0.564497	1	0.243802	0.512203	3135	5490	2151	3770	0.915192	1	0.117185	0.737545	0.312281	0.969067	0.092539	0.340746	691300	1.10943e+06	2.06587e+06	2.105e+06	318123	518981	846906	1.38393e+06	333226	799348	941326	1.68761e+06	683863	956830	1.18943e+06	2.1284e+06	2.87977e+06	517258	3.05559e+06	2.74217e+06	439553	1.27242e+06	1.74155e+06	2.16816e+06	840573	960335	649270	137252	1.22351e+06	515363	973890	990034	439553	1.27242e+06	1.74155e+06	2.16816e+06	840573	960335	649270	137252	1.22351e+06	515363	973890	990034	1	1	2	2	2	2	2	2	2	2	1	2	3	3	1	3	1	1	1	1	1	1	1	0	0	1	1	1	Y	Y	Y	Y	Y	Y	Y	?	?	Y	Y	Y					afm:AFUA_3G13930; Q4WYR0	3512527
AFUA_4G09590	AFUB_066700	Q4WPK5	Uncharacterized protein OS=Aspergillus fumigatus (strain ATCC MYA-4609 / CBS 101355 / FGSC A1100 / Af293) OX=330879 GN=AFUA_4G09590 PE=4 SV=2 UPId=UP000002530 PPId=UP000002530	5161	0.0103012	19	9	1	1	0	166	17.8	9.26		0		9.69	0		5.8	0.003	7.856	1.34329	-2.84951	10.2204	2.6701	0.425768	-1.51071	3.35338	1.41689	1.34329	0.350937	10.2204	2.6701	1	1	1	1	0.365709	1	0.501663	0.398857	1178	2234	3577	2257	0.357096	0.585157	0.188854	0.224227	0.07602	0.442002	0.316649	0.158853	321.661	432.084	3287.5	1153.71	54.8275	58.6084	3880.92	571.295	379.67	314.618	270.696	389.814	407.448	498.989	917.468	7766.26	1178.77	502.657	1571.32	1387.14	500.816	500.816	500.816	500.816	500.816	500.816	500.816	500.816	500.816	500.816	500.816	500.816																									0	1	0	0	0	0	0	1	0	0	0	0	0	0	0	0	N	N	N	Y	N	N	N	N	N	N	N	N		other membranes			afm:AFUA_4G09590; Q4WPK5	3509207
AFUA_2G04170	AFUB_021240	Q4WHU4	Nitrogen regulatory protein areA GATA-like domain-containing protein OS=Aspergillus fumigatus (strain ATCC MYA-4609 / CBS 101355 / FGSC A1100 / Af293) OX=330879 GN=AFUA_2G04170 PE=4 SV=1 UPId=UP000002530 PPId=UP000002530	5162	0.0102215	8	75	4	4	0	587	64.4	6.35		0	13.77	7.24	85	958.26	9.71	0	24.019	10.4466	-2.84951	-2.00473	-59.6762	3.38496	-1.51071	-1.00341	-5.89908	10.4466	0.350937	0.498821	0.0167571	1	1	1	1	0.662553	1	0.749683	0.576033	3926	2234	4988	4197	0.271203	0.585157	1	0.144637	0.459005	0.442002	0.659859	0.426612	6590.54	68848.8	3287.5	1153.71	10852.1	118465	3880.92	571.295	379.67	19121.3	270.696	205640	407.448	498.989	917.468	7766.26	1178.77	502.657	1571.32	1387.14	500.816	30437.7	500.816	264197	500.816	500.816	500.816	500.816	500.816	500.816	500.816	500.816		30437.7		264197										1		1									3	3	2	1	1	1	1	1	1	1	1	0	1	1	0	0	Y	Y	Y	Y	Y	Y	Y	N	Y	Y	N	N	signal transduction;other biological processes	other cell component		Pf08550, Pf11702	afm:AFUA_2G04170; Q4WHU4	3507142
CNMCM8057_006048	.	A0A8H4MJ01	Transcription factor domain-containing protein OS=Aspergillus fumigatus OX=746128 GN=CNMCM8057_006048 PE=3 SV=1 UPId=UP000632336 PPId=UP000002530	5163	0.010217	4	259	3	3	0	1014	113	6.76		0	48.27	19.19	30	2535.58	68.14	0.001	11.881	1.08757	1.16182	-1.36489	-1.27767	0.12111	0.216389	-0.448789	-0.35351	1.08757	1.16182	0.732658	0.782678	1	1	1	1	0.782556	0.983782	0.713719	0.74404	4610	4924	4851	4832	1	1	1	1	0.636595	0.854798	0.61095	0.63441	5.61836e+06	6.11036e+06	4.11633e+06	4.78245e+06	1.36189e+06	936519	4.26311e+06	4.09597e+06	7.17142e+06	5.05568e+06	4.62797e+06	6.29731e+06	5.09447e+06	6.93931e+06	9.00711e+06	2.15496e+06	1.18692e+06	9.36621e+06	3.49993e+06	1.4812e+06	9.45969e+06	8.04776e+06	8.56224e+06	8.0905e+06	6.26189e+06	6.96473e+06	4.91669e+06	138965	504280	9.3319e+06	1.11551e+06	534774	9.45969e+06	8.04776e+06	8.56224e+06	8.0905e+06	6.26189e+06	6.96473e+06	4.91669e+06	138965	504280	9.3319e+06	1.11551e+06	534774	1	1	1	1	1	1	1	1	1	1	1	1	3	3	2	3	1	1	1	1	1	1	1	0	1	1	1	1	Y	Y	Y	Y	Y	Y	Y	?	Y	Y	Y	Y	RNA metabolism OR transcription;other metabolic processes		nucleic acid binding activity;other molecular function		A0A8H4MJ01
AFUA_5G08000	AFUB_055530	Q4WUC8	Leucine permease transcriptional regulator (SAC3), putative OS=Aspergillus fumigatus (strain ATCC MYA-4609 / CBS 101355 / FGSC A1100 / Af293) OX=330879 GN=AFUA_5G08000 PE=4 SV=1 UPId=UP000002530 PPId=UP000002530	5164	0.0102033	5	251	5	5	0	1230	134.3	7.36		0	40.38	38.46	59	3490.36	42.1	0	27.199	-1.58514	2.17633	-1.36485	2.52759	-0.664613	1.12189	-0.448746	1.33776	0.630858	2.17633	0.732679	2.52759	1	1	1	1	0.490562	1	0.677653	0.385478	2616	887	4716	2752	0.681459	0.440603	1	0.279864	0.226453	0.247155	0.563933	0.187195	2.54349e+06	1.60458e+06	1.86356e+06	4.05571e+06	741604	858509	1.64525e+06	2.22124e+06	2.59102e+06	3.26018e+06	1.77926e+06	816546	2.51945e+06	1.47774e+06	2.43952e+06	7766.26	3.1434e+06	1.87874e+06	6.31871e+06	3.96969e+06	3.41777e+06	5.18964e+06	3.29182e+06	1.04906e+06	3096792	1.48315e+06	1.33165e+06	500.816	1.33552e+06	1.87186e+06	2.01392e+06	1.43322e+06	3.41777e+06	5.18964e+06	3.29182e+06	1.04906e+06	3096792	1.48315e+06	1.33165e+06		1.33552e+06	1.87186e+06	2.01392e+06	1.43322e+06	3	3	2	1	2	1	2		1	1	1	1	3	3	3	3	1	1	1	1	1	1	1	1	1	1	1	1	Y	Y	Y	Y	Y	Y	Y	Y	Y	Y	Y	Y	other metabolic processes;transport	nucleus;other cell component		Pf03399	afm:AFUA_5G08000; Q4WUC8	3511112
AFUA_3G13470	AFUB_035730	Q4WYL6	Sulfate transporter, putative OS=Aspergillus fumigatus (strain ATCC MYA-4609 / CBS 101355 / FGSC A1100 / Af293) OX=330879 GN=AFUA_3G13470 PE=3 SV=1 UPId=UP000002530 PPId=UP000002530	5165	0.0102024	9	84	4	4	0	741	80.8	7.59		0	6.61	18.58	15	1741.64	20.4	0	19.389	-2.02718	12.1785	-472.619	-19.1437	-1.01947	3.60627	-8.88453	-4.25879	0.493297	12.1785	0.00211587	0.0522366	1	1	1	1	0.446699	1	0.0423707	0.395021	2238	2226	496	2923	0.34608	0.244684	0.000834813	0.095684	0.176409	0.441199	0.00370846	0.203749	1.55374e+06	766453	3287.5	40036.9	164342	678265	3880.92	66783.9	1.72262e+06	1.54425e+06	1.39434e+06	389.814	1.0084e+06	1.29057e+06	917.468	7766.26	1178.77	117152	1571.32	1387.14	2.27227e+06	2.45817e+06	2.57968e+06	500.816	1.23948e+06	1.29529e+06	500.816	500.816	500.816	116723	500.816	500.816	2.27227e+06	2.45817e+06	2.57968e+06		1.23948e+06	1.29529e+06				116723			1	1	1		1	1				1			3	3	1	0	1	1	1	1	1	1	0	0	1	0	0	0	Y	Y	Y	Y	Y	Y	N	N	Y	?	N	N	transport	other membranes	transporter activity	Pf00916, Pf01740	afm:AFUA_3G13470; Q4WYL6	3511907
AFUA_3G09670	AFUB_039500	Q4WXI9	C6 transcription factor OefC OS=Aspergillus fumigatus (strain ATCC MYA-4609 / CBS 101355 / FGSC A1100 / Af293) OX=330879 GN=AFUA_3G09670 PE=4 SV=1 UPId=UP000002530 PPId=UP000002530	5166	0.0101664	7	96	4	4	0	661	74.5	6.42		0	15.56	1.22	0	341.75	13.52	0	16.604	-1.41354	3.20388	-13.611	-3.00542	-0.499316	1.67982	-3.7667	-1.58756	0.707442	3.20388	0.0734699	0.332733	1	1	1	1	0.550734	1	0.103583	0.379985	3030	1131	1115	1825	1	0.350198	0.0108213	0.154161	0.294463	0.294135	0.0203802	0.12237	2.22719e+06	1.57561e+06	163631	524255	525524	754683	42299.8	443794	2.75872e+06	2.21495e+06	1.70788e+06	871400	2.37225e+06	1.48317e+06	211407	130945	148542	1.01985e+06	163563	389358	3.63898e+06	3.52582e+06	3.15977e+06	1.11954e+06	2.91586e+06	1.4886e+06	115400	8444.15	63110	1.01611e+06	52131.4	140574	3.63898e+06	3.52582e+06	3.15977e+06	1.11954e+06	2.91586e+06	1.4886e+06	115400	8444.15	63110	1.01611e+06	52131.4	140574	2	2	2	1	1	1	1	1	1	2	1	1	3	3	2	3	1	1	1	1	1	1	1	0	1	1	1	1	Y	Y	Y	Y	Y	Y	Y	?	Y	Y	Y	Y	RNA metabolism OR transcription;other biological processes	nucleus	nucleic acid binding activity;other molecular function	Pf00172, Pf11951	afm:AFUA_3G09670; Q4WXI9	3511749
AFUA_4G01460	AFUB_101940	Q4W9G7	Uncharacterized protein OS=Aspergillus fumigatus (strain ATCC MYA-4609 / CBS 101355 / FGSC A1100 / Af293) OX=330879 GN=AFUA_4G01460 PE=3 SV=1 UPId=UP000002530 PPId=UP000002530	5167	0.0101108	5	146	3	3	0	722	80.8	7.31		0	27.46	10.56	45	801.95	61.19	0	13.085	-1.31685	-1.90973	1.81232	1.24968	-0.397095	-0.933366	0.857834	0.321564	0.759386	0.523635	1.81232	1.24968	1	1	1	1	0.461452	1	0.49985	0.472749	2370	1116	3566	3535	0.97198	0.626232	0.733322	1	0.192984	0.292252	0.314534	0.294894	5.93116e+06	4.50404e+06	1.07491e+07	5.62862e+06	934397	1.24502e+06	6.28062e+06	1.01783e+06	6.99797e+06	5.258e+06	5.5375e+06	3.10654e+06	5.49486e+06	4.91071e+06	1.5333e+07	3.59023e+06	1.33242e+07	6.00047e+06	4.47716e+06	6.40824e+06	9.2309e+06	8.36981e+06	1.0245e+07	3.99114e+06	6.75403e+06	4.9287e+06	8.36978e+06	231520	5.66096e+06	5.97849e+06	1.42698e+06	2.31364e+06	9.2309e+06	8.36981e+06	1.0245e+07	3.99114e+06	6.75403e+06	4.9287e+06	8.36978e+06	231520	5.66096e+06	5.97849e+06	1.42698e+06	2.31364e+06	1	2	1	1	1	1	2	1	2	2	1	2	0	0	2	1	0	0	0	0	0	0	1	0	1	0	0	1	?	?	?	?	?	?	Y	?	Y	?	?	Y			other molecular function	Pf04820	afm:AFUA_4G01460; Q4W9G7	3503787
AFUA_1G02990	AFUB_003380	Q4WKC1	WD repeat-containing protein OS=Aspergillus fumigatus (strain ATCC MYA-4609 / CBS 101355 / FGSC A1100 / Af293) OX=330879 GN=AFUA_1G02990 PE=4 SV=1 UPId=UP000002530 PPId=UP000002530	5168	0.0100803	5	226	6	6	0	1121	124.3	5.71		0	30.49	21.98	151	2873.25	17.56	0	21.063	-1.02368	1.04828	-2.01783	-1.88037	-0.0337681	0.0680175	-1.0128	-0.911017	0.976866	1.04828	0.495583	0.53181	1	1	1	1	0.911549	0.997474	0.36182	0.396721	5270	5395	2785	2957	1	1	0.351132	0.454451	0.847691	0.949598	0.177813	0.207006	2.62528e+07	2.56454e+07	1.30104e+07	1.36385e+07	1.19774e+06	4.74425e+06	1.12837e+07	1.15848e+07	2.57625e+07	2.53779e+07	2.76178e+07	2.01672e+07	2.83941e+07	2.83749e+07	2.03818e+07	20453.1	1.8629e+07	2.70141e+07	6.78305e+06	7.11837e+06	3.39829e+07	4.03972e+07	5.10959e+07	2.591e+07	3.49008e+07	2.84788e+07	1.11258e+07	1318.94	7.91476e+06	2.69151e+07	2.16192e+06	2.57003e+06	3.39829e+07	4.03972e+07	5.10959e+07	2.591e+07	3.49008e+07	2.84788e+07	1.11258e+07	1318.94	7.91476e+06	2.69151e+07	2.16192e+06	2.57003e+06	3	3	3	3	2	2	3	1	3	3	3	3	3	3	2	3	1	1	1	1	1	1	1	0	1	1	1	1	Y	Y	Y	Y	Y	Y	Y	?	Y	Y	Y	Y	other biological processes	nucleus;other cell component		Pf00400	afm:AFUA_1G02990; Q4WKC1	3507789
AFUA_3G11560	AFUB_037610	Q4WY28	Lipase/esterase, putative OS=Aspergillus fumigatus (strain ATCC MYA-4609 / CBS 101355 / FGSC A1100 / Af293) OX=330879 GN=AFUA_3G11560 PE=4 SV=1 UPId=UP000002530 PPId=UP000002530	5169	0.0100616	5	98	2	2	0	487	53.8	7.64		0	10.09	2.6		2348.47	0	0.001	9.343	-1.38334	343.037	-62.1731	7.63249	-0.468151	8.42222	-5.95822	2.93215	0.722891	343.037	0.0160841	7.63249	1	1	1	1	0.722775	1	0.124459	0.607801	4241	1923	1257	4361	1	0.0985006	0.00926664	0.319034	0.540902	0.414797	0.0276063	0.467729	204394	147755	3287.5	1.12774e+06	59586.2	128377	3880.92	1.90826e+06	194170	150582	268431	389.814	207528	235346	917.468	7766.26	1178.77	50793.9	3.33102e+06	1387.14	256126	239700	496626	500.816	255083	236208	500.816	500.816	500.816	50607.8	1.06168e+06	500.816	256126	239700	496626		255083	236208				50607.8	1.06168e+06		1	1	1		1	1				1	1		3	3	0	2	1	1	1	1	1	1	0	0	0	1	1	0	Y	Y	Y	Y	Y	Y	N	N	N	Y	Y	N			other molecular function	Pf07859	afm:AFUA_3G11560; Q4WY28	3512620
CNMCM8057_002787	.	A0A8H4HYK3	Disintegrin and metalloproteinase domain-containing protein B OS=Aspergillus fumigatus OX=746128 GN=CNMCM8057_002787 PE=4 SV=1 UPId=UP000632336 PPId=UP000002530	5170	0.0100594	5	271	5	5	0	1347	147.5	6.43		0	42.67	44.78	288	4992.1	65.38	0	26.472	-13.4415	-2.00989	21.0606	140.846	-3.74862	-1.00712	4.39648	7.13798	0.0743966	0.497538	21.0606	140.846	1	1	1	1	0.287963	0.988145	0.408556	0.369801	675	2646	3051	2527	0.0182998	0.916233	0.100061	0.0462036	0.0342995	0.461378	0.219958	0.1649	436678	32487.4	9.19672e+06	4.57572e+06	150048	44414.6	8.60719e+06	3.6656e+06	282989	582797	444248	13874.5	407.448	83180.1	2.56149e+06	1.89225e+07	6.10621e+06	796010	8.11541e+06	4.81575e+06	373286	927712	821906	17825.4	500.816	83484.8	1.39824e+06	1.22024e+06	2.59431e+06	793094	2.58657e+06	1.73868e+06	373286	927712	821906	17825.4		83484.8	1.39824e+06	1.22024e+06	2.59431e+06	793094	2.58657e+06	1.73868e+06	1	1	1	1		1	1	1	1	2	2	2	3	3	3	3	1	1	1	1	1	1	1	1	1	1	1	1	Y	Y	Y	Y	Y	Y	Y	Y	Y	Y	Y	Y	protein metabolism;DNA metabolism;other metabolic processes;stress response	other membranes	nucleic acid binding activity;other molecular function		A0A8H4HYK3
AFUA_3G01260	AFUB_047120	Q4WFR8	Acetyltransferase, GNAT family family OS=Aspergillus fumigatus (strain ATCC MYA-4609 / CBS 101355 / FGSC A1100 / Af293) OX=330879 GN=AFUA_3G01260 PE=4 SV=1 UPId=UP000002530 PPId=UP000002530	5171	0.0100402	10	25	2	2	0	249	27.8	5.94		0	2.86	3.82	28	498.23	8.87	0	12.742	-3.25735	26.5994	-5.22368	16.5867	-1.7037	4.73332	-2.38507	4.05195	0.306998	26.5994	0.191436	16.5867	1	1	1	1	0.600636	1	0.479281	0.562884	3425	1767	3450	4079	0.426143	0.167309	0.244673	0.199979	0.36301	0.395963	0.29178	0.405153	173218	53177.6	33160.2	882041	172017	91415.9	49797.6	1.37171e+06	344289	175095	270.696	389.814	407.448	158736	90535.6	7766.26	1178.77	2.46252e+06	1571.32	182029	454145	278721	500.816	500.816	500.816	159317	49420.5	500.816	500.816	2.4535e+06	500.816	65720	454145	278721				159317	49420.5			2.4535e+06		65720	1	1				1	1			2		1	0	0	1	2	0	0	0	0	0	0	1	0	0	1	0	1	?	?	N	N	N	?	Y	N	N	Y	N	Y			other molecular function	Pf00583	afm:AFUA_3G01260; Q4WFR8	3506174
AFUA_2G12060	AFUB_027760	Q4X0W5	Probable E3 ubiquitin ligase complex SCF subunit sconB OS=Aspergillus fumigatus (strain ATCC MYA-4609 / CBS 101355 / FGSC A1100 / Af293) OX=330879 GN=AFUA_2G12060 PE=3 SV=2 UPId=UP000002530 PPId=UP000002530	5172	0.00995392	8	81	4	4	0	651	71.9	8.81		0	12.81	7.04	0	1041.8	8.18	0	18.584	1.03475	1.70485	-1.53166	1.0757	0.0492765	0.769647	-0.615101	0.10527	1.03475	1.70485	0.652884	1.0757	1	1	1	1	0.964868	0.958147	0.736239	0.958433	5498	4005	4927	5531	1	1	1	1	0.936094	0.677145	0.640101	0.935432	5.55803e+06	5.75115e+06	3.62875e+06	6.18649e+06	1.35845e+06	3.53952e+06	6.06137e+06	7.75095e+06	6.58302e+06	4.01722e+06	6.07386e+06	2.67902e+06	4.95276e+06	9.62167e+06	252097	7766.26	1.06264e+07	3.19286e+06	378786	1.49878e+07	8.68354e+06	6394710	1.12373e+07	3.44188e+06	6.0877e+06	9656916	137611	500.816	4514766	3.18116e+06	120728	5.41122e+06	8.68354e+06	6394710	1.12373e+07	3.44188e+06	6.0877e+06	9656916	137611		4514766	3.18116e+06	120728	5.41122e+06	1	1	1	1	1	1	1		1	2	1	2	3	3	1	3	1	1	1	1	1	1	1	0	0	1	1	1	Y	Y	Y	Y	Y	Y	Y	N	?	Y	Y	Y				Pf00400, Pf12937	afm:AFUA_2G12060; Q4X0W5	3513643
AFUA_4G04690	AFUB_098310	Q4W9J6	ER membrane protein complex subunit 10 OS=Aspergillus fumigatus (strain ATCC MYA-4609 / CBS 101355 / FGSC A1100 / Af293) OX=330879 GN=AFUA_4G04690 PE=4 SV=1 UPId=UP000002530 PPId=UP000002530	5173	0.00995215	13	16	2	2	0	209	22.6	5.5		0	2.96	1.49		99.82	0	0.004	6.857	1.34329	-2.84951	10.2204	2.6701	0.425768	-1.51071	3.35338	1.41689	1.34329	0.350937	10.2204	2.6701	1	1	1	1	0.365709	1	0.501663	0.398857	1178	2234	3577	2257	0.357096	0.585157	0.188854	0.224227	0.07602	0.442002	0.316649	0.158853	321.661	432.084	3287.5	1153.71	54.8275	58.6084	3880.92	571.295	379.67	314.618	270.696	389.814	407.448	498.989	917.468	7766.26	1178.77	502.657	1571.32	1387.14	500.816	500.816	500.816	500.816	500.816	500.816	500.816	500.816	500.816	500.816	500.816	500.816																									0	1	2	2	0	0	0	1	0	0	1	0	1	1	1	0	N	N	N	Y	N	N	Y	N	Y	Y	Y	N					afm:AFUA_4G04690; Q4W9J6	3503953
AFUA_3G10520	AFUB_038640	Q4WXS4	non-specific serine/threonine protein kinase OS=Aspergillus fumigatus (strain ATCC MYA-4609 / CBS 101355 / FGSC A1100 / Af293) OX=330879 GN=AFUA_3G10520 PE=3 SV=1 UPId=UP000002530 PPId=UP000002530	5174	0.00987624	7	114	5	5	0	808	91.3	8.37		0	16.83	2.46	16	879.38	7.16	0	17.644	-1.00591	-1.58451	3.89255	2.47114	-0.00849662	-0.664033	1.96072	1.30518	0.994128	0.631111	3.89255	2.47114	1	1	1	1	0.993773	0.954734	0.435554	0.435239	5645	3127	3204	3282	1	1	0.251187	0.386254	0.989915	0.526813	0.246253	0.252065	843584	838630	3.28369e+06	2.07238e+06	187343	584098	2.60888e+06	1.35421e+06	628056	935279	967416	1.43211e+06	264395	819382	3.54561e+06	553734	5.75174e+06	1.19702e+06	3.63219e+06	1.38791e+06	828458	1.4888e+06	1.78982e+06	1.83992e+06	324982	822383	1.93543e+06	35708.2	2443703	1.19264e+06	1.15767e+06	501093	828458	1.4888e+06	1.78982e+06	1.83992e+06	324982	822383	1.93543e+06	35708.2	2443703	1.19264e+06	1.15767e+06	501093	1	2	2	2	1	2	2	1	2	2	2	2	2	3	2	3	1	1	0	1	1	1	1	0	1	1	1	1	Y	Y	?	Y	Y	Y	Y	?	Y	Y	Y	Y	protein metabolism;RNA metabolism OR transcription;other metabolic processes		kinase activity;other molecular function	Pf00069	afm:AFUA_3G10520; Q4WXS4	3512365
AFUA_2G03270	AFUB_020340	Q4WI31	Glycosyl hydrolase, putative OS=Aspergillus fumigatus (strain ATCC MYA-4609 / CBS 101355 / FGSC A1100 / Af293) OX=330879 GN=AFUA_2G03270 PE=4 SV=1 UPId=UP000002530 PPId=UP000002530	5175	0.00987097	6	102	3	3	0	620	69.3	5.95		0	5.16	14.81	75	2149.86	0	0	16.815	1.03365	-1.0423	-1.08276	-1.16654	0.0477413	-0.0597774	-0.114712	-0.22223	1.03365	0.959412	0.923567	0.857239	1	1	1	1	0.916153	0.999377	0.919726	0.883246	5295	5456	5450	5299	1	1	1	1	0.856014	0.962167	0.884508	0.82589	1.04175e+07	1.0768e+07	9.62126e+06	9.23076e+06	2.13632e+06	2.29682e+06	8.23293e+06	1.05149e+07	1.24635e+07	1.05879e+07	8.20108e+06	8.26547e+06	1.27798e+07	1.12588e+07	1.39825e+07	125187	1.47561e+07	346999	2.08401e+07	6.5052e+06	1.64404e+07	1.68541e+07	1.51729e+07	1.06191e+07	1.57083e+07	1.13e+07	7.63262e+06	8072.82	6.26931e+06	345728	6.64223e+06	2.34865e+06	1.64404e+07	1.68541e+07	1.51729e+07	1.06191e+07	1.57083e+07	1.13e+07	7.63262e+06	8072.82	6.26931e+06	345728	6.64223e+06	2.34865e+06	2	2	1	1	1	1	1	1	1	1	1	1	3	2	2	2	1	1	1	0	1	1	1	0	1	1	1	0	Y	Y	Y	?	Y	Y	Y	?	Y	Y	Y	?	other metabolic processes		other molecular function	Pf03663	afm:AFUA_2G03270; Q4WI31	3506829
AFUA_3G01280	AFUB_047100	Q4WFR6	Alpha/beta hydrolase, putative OS=Aspergillus fumigatus (strain ATCC MYA-4609 / CBS 101355 / FGSC A1100 / Af293) OX=330879 GN=AFUA_3G01280 PE=4 SV=1 UPId=UP000002530 PPId=UP000002530	5176	0.00987013	8	38	2	2	0	308	34	6.46		0	4.4			201.04	0	0.001	9.243	-3.28003	23.1546	-47.6351	1.59436	-1.71371	4.53323	-5.57395	0.672982	0.304876	23.1546	0.0209929	1.59436	1	1	1	1	0.334846	1	0.0251038	0.838609	1518	2135	286	5107	0.104678	0.190638	0.000454589	1	0.0896939	0.432103	0.00126693	0.755739	156601	47743.7	3287.5	76120.9	13304.1	62889.3	3880.92	129283	170854	154437	144511	119104	407.448	23719.8	917.468	7766.26	1178.77	225404	1571.32	1387.14	225371	245836	267361	153019	500.816	23806.7	500.816	500.816	500.816	224579	500.816	500.816	225371	245836	267361	153019		23806.7				224579			1	1	1	1		1				1			3	3	2	1	1	1	1	1	1	1	1	0	1	1	0	0	Y	Y	Y	Y	Y	Y	Y	N	Y	Y	N	N		ER/Golgi	other molecular function	Pf12697	afm:AFUA_3G01280; Q4WFR6	3506122
AFUA_1G05740	AFUB_006120	Q4WJJ7	C6 transcription factor, putative OS=Aspergillus fumigatus (strain ATCC MYA-4609 / CBS 101355 / FGSC A1100 / Af293) OX=330879 GN=AFUA_1G05740 PE=4 SV=1 UPId=UP000002530 PPId=UP000002530	5177	0.00986056	6	165	6	6	0	1004	110.4	7.17		0	26.84	34.99	61	2584.87	23.66	0	26.857	16.1892	2.08799	-1.49373	-11.5816	4.01696	1.06212	-0.578918	-3.53376	16.1892	2.08799	0.669466	0.0863438	1	1	1	1	0.575146	1	0.754505	0.509637	3229	1824	4995	3753	0.163164	0.760785	1	0.19102	0.327712	0.404022	0.665035	0.33751	182670	2.95729e+06	122291	255343	57382.2	3.74201e+06	204323	129923	243981	173772	130256	27225.4	1.6721e+06	7.17253e+06	917.468	7766.26	358189	130530	389834	245665	321831	276615	240987	34978	2.05527e+06	7.1988e+06	500.816	500.816	152182	130052	124249	88695.1	321831	276615	240987	34978	2.05527e+06	7.1988e+06			152182	130052	124249	88695.1	2	2	1	1	2	2			1	1	1	1	3	3	1	3	1	1	1	1	1	1	0	0	1	1	1	1	Y	Y	Y	Y	Y	Y	N	N	Y	Y	Y	Y	RNA metabolism OR transcription	nucleus	nucleic acid binding activity;other molecular function	Pf00172, Pf04082	afm:AFUA_1G05740; Q4WJJ7	3507582
AFUA_2G05310	AFUB_022340	Q4WHI2	C6 transcription factor, putative OS=Aspergillus fumigatus (strain ATCC MYA-4609 / CBS 101355 / FGSC A1100 / Af293) OX=330879 GN=AFUA_2G05310 PE=4 SV=1 UPId=UP000002530 PPId=UP000002530	5178	0.00985537	9	106	7	7	0	968	105.8	8.24		0	23.11	1.07		248.75	9.98	0	24.421	1.05738	1.66634	-2.37728	-1.50851	0.0804955	0.736683	-1.24931	-0.593125	1.05738	1.66634	0.420649	0.662906	1	1	1	1	0.847949	1	0.210601	0.379706	4940	924	1935	1807	1	0.694445	0.115119	0.408259	0.739169	0.255793	0.0719098	0.121074	4.86207e+06	5.14107e+06	2.04522e+06	3.40804e+06	501821	1.20818e+06	1.51203e+06	363982	5.1954e+06	5.1059e+06	4.28493e+06	6.43181e+06	4.95417e+06	4.03722e+06	3.0051e+06	302266	2.82831e+06	3.14107e+06	3.82265e+06	3.26041e+06	6.85316e+06	8.12769e+06	7.92758e+06	8.2633e+06	6.08944e+06	4.05201e+06	1.64039e+06	19491.9	1.20165e+06	3.12957e+06	1.21837e+06	1.17714e+06	6.85316e+06	8.12769e+06	7.92758e+06	8.2633e+06	6.08944e+06	4.05201e+06	1.64039e+06	19491.9	1.20165e+06	3.12957e+06	1.21837e+06	1.17714e+06	3	3	2	2	3	3	2	1	1	2	1	1	3	3	2	1	1	1	1	1	1	1	1	0	1	1	0	0	Y	Y	Y	Y	Y	Y	Y	?	Y	Y	?	?	RNA metabolism OR transcription	nucleus	nucleic acid binding activity;other molecular function	Pf00172, Pf04082	afm:AFUA_2G05310; Q4WHI2	3506750
CNMCM8686_006853	.	A0A8H4I117	Integral membrane protein OS=Aspergillus fumigatus OX=746128 GN=CNMCM8686_006853 PE=4 SV=1 UPId=UP000641821 PPId=UP000002530	5179	0.00985294	5	67	2	2	0	340	38.3	9.99	Acetyl [N-Term]	0			123	3211.41	50.66	0.002	8.197	1.63503	9.12298	-1.10567	5.04643	0.709321	3.18951	-0.144922	2.33526	1.63503	9.12298	0.904428	5.04643	1	1	1	1	0.857484	1	0.960695	0.568905	5023	1576	5557	4099	1	0.231827	1	0.352419	0.760039	0.369707	0.942047	0.411495	290664	475245	262885	2.39829e+06	502881	822380	359081	3.22224e+06	379.67	871341	270.696	389.814	1.42485e+06	498.989	917.468	672201	115536	6.06129e+06	1.1322e+06	1387.14	500.816	1387023	500.816	500.816	1.75136e+06	500.816	500.816	43347.6	49087	6.03909e+06	360859	500.816		1387023			1.75136e+06			43347.6	49087	6.03909e+06	360859			1			1			1	1	1	1		3	3	0	1	1	1	1	1	1	1	0	0	0	1	0	0	Y	Y	Y	Y	Y	Y	N	?	?	Y	?	N		other membranes			A0A8H4I117
CNMCM8057_005796	.	A0A8H4HKC6	Major facilitator superfamily (MFS) profile domain-containing protein OS=Aspergillus fumigatus OX=746128 GN=CNMCM8057_005796 PE=4 SV=1 UPId=UP000632336 PPId=UP000002530	5180	0.00979339	2	237	1	1	0	484	52.7	5.8		0	40.92	33.75	214	3701.89	101.7	0.007	6.041	5.49287	-2.45099	35.5653	2.64172	2.45756	-1.29336	5.1524	1.40148	5.49287	0.407999	35.5653	2.64172	1	1	1	1	0.331515	1	0.138145	0.597389	920	478	1401	4302	0.0437989	0.245342	0.0132569	0.647171	0.0538193	0.158658	0.0341524	0.453497	392024	2.15334e+06	1.39424e+07	5.6885e+06	398704	864977	4.51187e+06	6.62636e+06	379.67	378260	797432	3.13413e+06	1.82638e+06	1.49949e+06	1.46119e+07	9.13324e+06	1.80822e+07	1.33361e+07	1.65328e+06	2.07617e+06	500.816	602124	1.47533e+06	4026594	2.24491e+06	1.50498e+06	7.97617e+06	588967	7682455	1.32872e+07	526939	749582		602124	1.47533e+06	4026594	2.24491e+06	1.50498e+06	7.97617e+06	588967	7682455	1.32872e+07	526939	749582		1	1	1	1	1	1	1	1	1	1	1	3	3	2	3	1	1	1	1	1	1	1	0	1	1	1	1	Y	Y	Y	Y	Y	Y	Y	?	Y	Y	Y	Y	transport	other membranes	transporter activity		A0A8H4HKC6
AFUA_2G00370	AFUB_017420	Q4WIX0	Mcm2 3 5 family protein OS=Aspergillus fumigatus (strain ATCC MYA-4609 / CBS 101355 / FGSC A1100 / Af293) OX=330879 GN=AFUA_2G00370 PE=4 SV=1 UPId=UP000002530 PPId=UP000002530	5181	0.00976959	4	212	3	3	0	868	95	6.06		0	33.92	7.01	0	1916.91	23.02	0.001	11.791	-1.17846	-1.56131	1.27778	-1.03685	-0.236906	-0.642754	0.353637	-0.0522109	0.848563	0.640489	1.27778	0.964457	1	1	1	1	0.71496	0.947235	0.79599	0.951191	4209	3408	5112	5509	1	1	1	1	0.531016	0.569645	0.718035	0.924671	6.17314e+06	5.2383e+06	7.8879e+06	5.05212e+06	892978	2.08001e+06	7.12024e+06	2.4308e+06	5.36773e+06	7.13342e+06	6.01827e+06	7.60426e+06	4.41321e+06	3.69743e+06	1.3929e+07	37563.1	9.69719e+06	7.08671e+06	5.70937e+06	2.36027e+06	7.08047e+06	1.13552e+07	1.11344e+07	9.76962e+06	5.42451e+06	3.71097e+06	7.60337e+06	2422.3	4.11998e+06	7.06076e+06	1.81971e+06	852154	7.08047e+06	1.13552e+07	1.11344e+07	9.76962e+06	5.42451e+06	3.71097e+06	7.60337e+06	2422.3	4.11998e+06	7.06076e+06	1.81971e+06	852154	2	2	2	1	2	2	2	1	2	2	2	1	3	3	2	3	1	1	1	1	1	1	1	0	1	1	1	1	Y	Y	Y	Y	Y	Y	Y	?	Y	Y	Y	Y		other membranes			afm:AFUA_2G00370; Q4WIX0	3507238
AFUA_7G00940	AFUB_087520	Q4WAD8	Isoamyl alcohol oxidase, putative OS=Aspergillus fumigatus (strain ATCC MYA-4609 / CBS 101355 / FGSC A1100 / Af293) OX=330879 GN=AFUA_7G00940 PE=3 SV=1 UPId=UP000002530 PPId=UP000002530	5182	0.00970164	3	336	3	3	0	1039	111.7	5.81		0	80.69	23.19	17	3227.76	19.36	0	13.868	-1.32417	1.79134	-1.28387	1.84756	-0.405083	0.841038	-0.3605	0.885621	0.755193	1.79134	0.778894	1.84756	1	1	1	1	0.355016	1	0.683112	0.418302	1612	1108	4734	3165	0.498593	0.6913	1	0.527585	0.100986	0.290705	0.570647	0.23362	2.41364e+06	1.82276e+06	1.87997e+06	3.36766e+06	193642	387585	1.37037e+06	1.60522e+06	2.24313e+06	2.62416e+06	2.37362e+06	2.05556e+06	1.37534e+06	2.03739e+06	2.77527e+06	302389	2.56225e+06	2.01493e+06	5.14144e+06	2.94662e+06	2.95888e+06	4.17721e+06	4.39145e+06	2.64089e+06	1.6905e+06	2.04485e+06	1.51493e+06	19499.9	1.0886e+06	2.00755e+06	1.6387e+06	1.06385e+06	2.95888e+06	4.17721e+06	4.39145e+06	2.64089e+06	1.6905e+06	2.04485e+06	1.51493e+06	19499.9	1.0886e+06	2.00755e+06	1.6387e+06	1.06385e+06	2	3	2	3	3	3	2	2	2	2	2	2	3	3	2	3	1	1	1	1	1	1	1	0	1	1	1	1	Y	Y	Y	Y	Y	Y	Y	?	Y	Y	Y	Y	other metabolic processes		other molecular function	Pf01565, Pf08031	afm:AFUA_7G00940; Q4WAD8	3504133
AFUA_1G03992	AFUB_004380	A4D9S5	Thermotolerance protein OS=Aspergillus fumigatus (strain ATCC MYA-4609 / CBS 101355 / FGSC A1100 / Af293) OX=330879 GN=AFUA_1G03992 PE=4 SV=1 UPId=UP000002530 PPId=UP000002530	5183	0.0096965	7	178	10	10	0	1285	142.3	6.38		0	23.98	17.4	17	1475.54	8.21	0	34.7	-1.316	-1.26178	-5.28957	-5.07165	-0.396161	-0.335466	-2.40315	-2.34246	0.759878	0.792528	0.189051	0.197174	1	1	1	1	0.552113	0.983824	0.145131	0.330784	3044	4952	1452	924	1	1	0.0309473	0.0460492	0.296565	0.859696	0.0371855	0.0539341	1.98729e+06	1.5101e+06	375700	297753	228905	591728	643220	259622	1.72604e+06	2.15269e+06	2.08314e+06	1.00509e+06	1.36402e+06	2.16119e+06	917.468	7766.26	1.11842e+06	502.657	480072	412683	2.27679e+06	3.42671e+06	3.85403e+06	1.2913e+06	1.67659e+06	2.1691e+06	500.816	500.816	475174	500.816	153011	148996	2.27679e+06	3.42671e+06	3.85403e+06	1.2913e+06	1.67659e+06	2.1691e+06			475174		153011	148996	3	2	3	1	3	3			1		2	1	3	3	2	3	1	1	1	1	1	1	1	0	1	1	1	1	Y	Y	Y	Y	Y	Y	Y	N	Y	Y	Y	Y	RNA metabolism OR transcription;other metabolic processes;other biological processes	nucleus	nucleic acid binding activity	Pf03178, Pf10433	A4D9S5; afm:AFUA_1G03992	5076913
AFUA_8G00280	AFUB_086260	Q4WAX4	Short-chain dehydrogenase, putative OS=Aspergillus fumigatus (strain ATCC MYA-4609 / CBS 101355 / FGSC A1100 / Af293) OX=330879 GN=AFUA_8G00280 PE=4 SV=1 UPId=UP000002530 PPId=UP000002530	5184	0.00967742	15	22	4	4	0	341	37.8	6.74		0	3.18		0		1.63	0	12.838	1.34329	-2.84951	10.2204	2.6701	0.425768	-1.51071	3.35338	1.41689	1.34329	0.350937	10.2204	2.6701	1	1	1	1	0.365709	1	0.501663	0.398857	1178	2234	3577	2257	0.357096	0.585157	0.188854	0.224227	0.07602	0.442002	0.316649	0.158853	321.661	432.084	3287.5	1153.71	54.8275	58.6084	3880.92	571.295	379.67	314.618	270.696	389.814	407.448	498.989	917.468	7766.26	1178.77	502.657	1571.32	1387.14	500.816	500.816	500.816	500.816	500.816	500.816	500.816	500.816	500.816	500.816	500.816	500.816																									0	3	0	1	0	0	0	1	1	1	0	0	0	1	0	0	N	N	N	Y	Y	Y	N	N	N	Y	N	N			other molecular function	Pf00106	afm:AFUA_8G00280; Q4WAX4	3504523
CDV57_04620	.	A0A229Y2Z9	Uncharacterized protein OS=Aspergillus fumigatus OX=746128 GN=CDV57_04620 PE=4 SV=1 UPId=UP000632336 PPId=UP000002530	5185	0.00965753	3	188	2	2	0	584	63.3	4.87		0	37.66	17.9	74	2204.29	42.95	0.004	6.973	-1.77212	2.15981	-1.65214	2.31666	-0.825479	1.1109	-0.724338	1.21204	0.564295	2.15981	0.605275	2.31666	1	1	1	1	0.503633	1	0.447452	0.35563	2721	237	3289	1403	0.585886	0.160716	0.717043	0.145283	0.241818	0.0892698	0.259691	0.0880446	4.75358e+06	2.68242e+06	2.87722e+06	6.21425e+06	1.39072e+06	2.12806e+06	1.99181e+06	1.59183e+06	6.35456e+06	3.84458e+06	4.06161e+06	534503	4.79006e+06	2.72271e+06	4.35127e+06	611251	3.66915e+06	4.45711e+06	7.56002e+06	6.62562e+06	8.38218e+06	6.1199e+06	7.51442e+06	686706	5.88771e+06	2.73268e+06	2.37522e+06	39417.2	1.55889e+06	4.44079e+06	2.40956e+06	2.39212e+06	8.38218e+06	6.1199e+06	7.51442e+06	686706	5.88771e+06	2.73268e+06	2.37522e+06	39417.2	1.55889e+06	4.44079e+06	2.40956e+06	2.39212e+06	1	1	1	1	1	1	1	1	1	1	1	1	3	3	2	3	1	1	1	1	1	1	1	0	1	1	1	1	Y	Y	Y	Y	Y	Y	Y	?	Y	Y	Y	Y				Pf08450, Pf09811	A0A229Y2Z9
AFUA_1G01860	AFUB_002250	Q4WKN4	Integral membrane protein, putative OS=Aspergillus fumigatus (strain ATCC MYA-4609 / CBS 101355 / FGSC A1100 / Af293) OX=330879 GN=AFUA_1G01860 PE=4 SV=2 UPId=UP000002530 PPId=UP000002530	5186	0.00963415	3	79	1	1	0	246	28.3	10.42		0	11.15	5.65	50	973.47	1.64	0.002	8.3	2.44268	9.19246	-4.24964	-1.12924	1.28847	3.20045	-2.08734	-0.175358	2.44268	9.19246	0.235314	0.885547	1	1	1	1	0.487497	0.983296	0.594722	0.940095	2600	2672	4387	5476	0.347175	0.289725	0.441128	1	0.223662	0.463626	0.460392	0.90841	76455.9	186758	17991.1	165383	111232	27793.8	23645.5	283889	204106	314.618	24947.1	155347	208167	196759	45028.4	7766.26	1178.77	493190	1571.32	1387.14	269233	500.816	46154.8	199583	255869	197480	24579.5	500.816	500.816	491383	500.816	500.816	269233		46154.8	199583	255869	197480	24579.5			491383			1		1	1	1	1	1			1			2	3	0	1	1	1	0	1	1	1	0	0	0	1	0	0	Y	Y	?	Y	Y	Y	?	N	N	Y	N	N		other membranes;other cell component		Pf04750	afm:AFUA_1G01860; Q4WKN4	3507833
AFUA_5G13150	AFUB_060860	Q4WVS5	SUN domain-containing protein OS=Aspergillus fumigatus (strain ATCC MYA-4609 / CBS 101355 / FGSC A1100 / Af293) OX=330879 GN=AFUA_5G13150 PE=4 SV=1 UPId=UP000002530 PPId=UP000002530	5187	0.00961749	8	88	5	5	0	732	81.5	6.51		0	15.71	1.06	0	324.21	3.7	0	19.56	2.01224	1.4549	-1.17261	-1.6218	1.0088	0.540922	-0.229718	-0.697597	2.01224	1.4549	0.852802	0.616598	1	1	1	1	0.77063	0.968855	0.931364	0.808786	4545	4569	5489	5004	1	1	1	1	0.618054	0.781136	0.90211	0.714164	12435.4	25023	10604.9	15429.1	20975.6	33787.2	11120.6	24933.7	379.67	36655.9	270.696	63562.5	11007.5	498.989	22869.8	7766.26	1178.77	502.657	1571.32	44213.5	500.816	58349.7	500.816	81662.3	13529.9	500.816	12483.9	500.816	500.816	500.816	500.816	15962.9		58349.7		81662.3	13529.9		12483.9					15962.9		1		1	1		1					1	3	3	2	3	1	1	1	1	1	1	1	0	1	1	1	1	Y	Y	Y	Y	Y	Y	Y	N	Y	Y	Y	Y		other membranes;nucleus	other molecular function	Pf07738	afm:AFUA_5G13150; Q4WVS5	3511495
AFUA_4G04070	AFUB_098950	Q4W9Q8	Mucin family signaling protein Msb2, putative OS=Aspergillus fumigatus (strain ATCC MYA-4609 / CBS 101355 / FGSC A1100 / Af293) OX=330879 GN=AFUA_4G04070 PE=4 SV=1 UPId=UP000002530 PPId=UP000002530	5188	0.00961154	2	433	2	2	0	901	89.1	4.87		0	82.3	68	673	8804.99	213.95	0.001	9.08	1.01587	-1.19809	1.51709	1.24648	0.0227126	-0.260733	0.601311	0.317865	1.01587	0.834663	1.51709	1.24648	1	1	1	1	0.916304	1	0.0539964	0.419941	5308	826	658	3175	1	1	0.020853	1	0.858257	0.235195	0.00626957	0.235277	4.0221e+07	4.08593e+07	6.10191e+07	5.09304e+07	4.85435e+06	3.05887e+06	4.83736e+06	1.05461e+07	3.7124e+07	3.77235e+07	4.58157e+07	4.35268e+07	3.75205e+07	4.15304e+07	5.62639e+07	6.08589e+07	6.59346e+07	3.97206e+07	6.06555e+07	5.24153e+07	4.89696e+07	60049134	84763861	5.59214e+07	4.61185e+07	4.16825e+07	3.07126e+07	3.92456e+06	2.80132e+07	3.95751e+07	19332343	18924063	4.89696e+07	60049134	84763861	5.59214e+07	4.61185e+07	4.16825e+07	3.07126e+07	3.92456e+06	2.80132e+07	3.95751e+07	19332343	18924063	1	1	1	1	1	1	1	1	1	1	1	1	3	3	3	3	1	1	1	1	1	1	1	1	1	1	1	1	Y	Y	Y	Y	Y	Y	Y	Y	Y	Y	Y	Y	cell organization and biogenesis;stress response;signal transduction;other biological processes	non-structural extracellular;plasma membrane;other membranes;other cell component	other molecular function		afm:AFUA_4G04070; Q4W9Q8	3503904
AFUA_1G11850	AFUB_011300	Q4WSR9	DUF4211 domain-containing protein OS=Aspergillus fumigatus (strain ATCC MYA-4609 / CBS 101355 / FGSC A1100 / Af293) OX=330879 GN=AFUA_1G11850 PE=4 SV=1 UPId=UP000002530 PPId=UP000002530	5189	0.00958621	4	139	2	2	0	580	66.5	5.6		0	15.29	36.16	192	4534.44	66.53	0	13.937	1.0546	343.572	-110.377	2.95156	0.0766935	8.42447	-6.7863	1.56148	1.0546	343.572	0.00905986	2.95156	1	1	1	1	0.873238	1	0.0528356	0.696633	5081	2000	650	4687	1	0.100485	0.00178601	0.737972	0.78294	0.423267	0.0060602	0.576164	362864	382676	3287.5	1.12949e+06	49693.5	102129	3880.92	1.95378e+06	411392	312082	365119	497436	348809	301783	917.468	7766.26	1178.77	3.38552e+06	1571.32	1387.14	542660	496780	675509	639084	428740	302888	500.816	500.816	500.816	3.37312e+06	500.816	500.816	542660	496780	675509	639084	428740	302888				3.37312e+06			1	1	1	1	1	1				1			3	3	0	1	1	1	1	1	1	1	0	0	0	1	0	0	Y	Y	Y	Y	Y	Y	N	N	N	Y	N	N		nucleus		Pf13926	afm:AFUA_1G11850; Q4WSR9	3510430
AFUA_3G03230	AFUB_045020	Q4WF73	BZIP transcription factor, putative OS=Aspergillus fumigatus (strain ATCC MYA-4609 / CBS 101355 / FGSC A1100 / Af293) OX=330879 GN=AFUA_3G03230 PE=4 SV=2 UPId=UP000002530 PPId=UP000002530	5190	0.00957447	6	75	3	3	0	470	52.1	6.49		0	8.78	12.92	67	1645.94	10.15	0	14.226	-24.6275	-7.8189	108.39	341.401	-4.6222	-2.96697	6.76009	8.41532	0.040605	0.127895	108.39	341.401	1	1	1	1	0.45931	1	0.21475	0.516078	2335	205	1959	3802	0.0818882	0.053298	0.021963	0.0822874	0.189252	0.0790667	0.0742361	0.346238	10641.1	432.084	1.1534e+06	147514	9028.22	58.6084	571776	208501	379.67	17364.1	14179.6	389.814	407.448	498.989	1.49249e+06	493248	1.47446e+06	386311	1571.32	54659	500.816	27640.7	26233.8	500.816	500.816	500.816	814700	31807.7	626443	384896	500.816	19734.2		27640.7	26233.8				814700	31807.7	626443	384896		19734.2		1	1				1	1	2	1		1	0	0	3	1	0	0	0	0	0	0	1	1	1	0	0	1	N	?	?	N	N	N	Y	Y	Y	?	N	Y	RNA metabolism OR transcription		other molecular function		afm:AFUA_3G03230; Q4WF73	3505921
AFUA_2G15950	AFUB_031630	Q4WZS3	Putative aspergillopepsin A-like aspartic endopeptidase AFUA_2G15950 OS=Aspergillus fumigatus (strain ATCC MYA-4609 / CBS 101355 / FGSC A1100 / Af293) OX=330879 GN=AFUA_2G15950 PE=3 SV=2 UPId=UP000002530 PPId=UP000002530	5191	0.00953271	4	102	2	2	0	428	45.2	5.17		0	16.11	10.08	27	1545.17	41.96	0.001	9.109	1.91483	-1.90022	2.65149	-1.37228	0.93722	-0.926164	1.4068	-0.45658	1.91483	0.526256	2.65149	0.728712	1	1	1	1	0.758747	0.978326	0.496459	0.851682	4467	2730	3841	5158	1	1	0.478378	1	0.59808	0.471295	0.336492	0.775185	524729	1.00477e+06	1.39132e+06	732188	313702	1.32514e+06	1.19834e+06	738215	621748	173980	778461	2.52725e+06	111132	375929	2.10216e+06	7766.26	2.06402e+06	502.657	1.47676e+06	719297	820137	276945	1.44024e+06	3.2469e+06	136598	377306	1.1475e+06	500.816	876927	500.816	470680	259696	820137	276945	1.44024e+06	3.2469e+06	136598	377306	1.1475e+06		876927		470680	259696	1	1	1	2	1	1	2		2		1	1	2	3	2	2	1	0	1	1	1	1	1	0	1	0	1	1	Y	?	Y	Y	Y	Y	Y	N	Y	N	Y	Y	protein metabolism	non-structural extracellular	other molecular function	Pf00026	afm:AFUA_2G15950; Q4WZS3	3513104
AFUA_4G13090	AFUB_069990	Q4WQK0	MFS transporter, putative OS=Aspergillus fumigatus (strain ATCC MYA-4609 / CBS 101355 / FGSC A1100 / Af293) OX=330879 GN=AFUA_4G13090 PE=4 SV=1 UPId=UP000002530 PPId=UP000002530	5192	0.00950549	3	173	2	2	0	546	60.6	9.63		0	62.09	1.01	0	86.33	0	0.002	8.056	1.31421	1.67	1.05883	1.34549	0.394194	0.739851	0.0824768	0.428134	1.31421	1.67	1.05883	1.34549	1	1	1	1	0.349719	1	0.889886	0.383877	1590	299	5369	2696	0.497833	0.2856	1	0.853117	0.0981213	0.105651	0.843091	0.182624	6.68186e+06	8.78135e+06	7.07498e+06	1.18152e+07	1.29324e+06	1.06289e+06	2.85836e+06	2.70917e+06	5.79817e+06	6.08122e+06	8.1662e+06	9.8593e+06	8.75057e+06	7.73419e+06	5.60029e+06	5.25515e+06	1.03695e+07	9.02439e+06	1.44346e+07	1.19868e+07	7.64826e+06	9.68024e+06	1.51083e+07	1.26668e+07	1.07558e+07	7.76252e+06	3.05702e+06	338884	4.40563e+06	8.99134e+06	4.60065e+06	4.32772e+06	7.64826e+06	9.68024e+06	1.51083e+07	1.26668e+07	1.07558e+07	7.76252e+06	3.05702e+06	338884	4.40563e+06	8.99134e+06	4.60065e+06	4.32772e+06	2	2	1	2	1	1	1	1	2	2	1	1	3	3	3	3	1	1	1	1	1	1	1	1	1	1	1	1	Y	Y	Y	Y	Y	Y	Y	Y	Y	Y	Y	Y	transport	other membranes	transporter activity	Pf07690	afm:AFUA_4G13090; Q4WQK0	3509171
AFUA_2G04480	AFUB_021510	Q4WHR4	Xylosidase/arabinosidase, putative OS=Aspergillus fumigatus (strain ATCC MYA-4609 / CBS 101355 / FGSC A1100 / Af293) OX=330879 GN=AFUA_2G04480 PE=3 SV=1 UPId=UP000002530 PPId=UP000002530	5193	0.00946237	8	44	2	2	0	372	40.9	4.84		0	7.29			425.79	0	0.008	6.016	1.34329	-2.84951	10.2204	2.6701	0.425768	-1.51071	3.35338	1.41689	1.34329	0.350937	10.2204	2.6701	1	1	1	1	0.365709	1	0.501663	0.398857	1178	2234	3577	2257	0.357096	0.585157	0.188854	0.224227	0.07602	0.442002	0.316649	0.158853	321.661	432.084	3287.5	1153.71	54.8275	58.6084	3880.92	571.295	379.67	314.618	270.696	389.814	407.448	498.989	917.468	7766.26	1178.77	502.657	1571.32	1387.14	500.816	500.816	500.816	500.816	500.816	500.816	500.816	500.816	500.816	500.816	500.816	500.816																									3	2	0	0	1	1	1	0	1	1	0	0	0	0	0	0	Y	Y	Y	N	Y	Y	N	N	N	N	N	N	other metabolic processes		other molecular function	Pf04616	afm:AFUA_2G04480; Q4WHR4	3506794
AFUA_1G09530	AFUB_008980	Q4WTF0	ADA HAT complex component 1 OS=Aspergillus fumigatus (strain ATCC MYA-4609 / CBS 101355 / FGSC A1100 / Af293) OX=330879 GN=AFUA_1G09530 PE=4 SV=1 UPId=UP000002530 PPId=UP000002530	5194	0.00946133	5	137	3	3	0	724	76.3	8.91		0	13.72	43.35	198	5025.06	78.65	0	20.342	-1.5799	6.87311	-95.0072	-8.74929	-0.659836	2.78096	-6.56996	-3.12917	0.63295	6.87311	0.0105255	0.114295	1	1	1	1	0.542489	0.991551	0.182143	0.331779	2963	2614	1733	855	0.859732	0.328929	0.0169561	0.0319936	0.283641	0.45737	0.0557004	0.0500566	312336	197693	3287.5	22595.4	132060	82821	3880.92	36574.3	386676	159863	390470	117275	193081	282724	917.468	7766.26	1178.77	64827.6	1571.32	1387.14	510057	254473	722412	150669	237327	283759	500.816	500.816	500.816	64590.2	500.816	500.816	510057	254473	722412	150669	237327	283759				64590.2			1	1	1	1	1	1				1			3	3	2	3	1	1	1	1	1	1	1	0	1	1	1	1	Y	Y	Y	Y	Y	Y	Y	N	Y	Y	Y	Y					afm:AFUA_1G09530; Q4WTF0	3510265
AFUA_5G03290	AFUB_051820	Q4WEK1	CID domain-containing protein OS=Aspergillus fumigatus (strain ATCC MYA-4609 / CBS 101355 / FGSC A1100 / Af293) OX=330879 GN=AFUA_5G03290 PE=4 SV=1 UPId=UP000002530 PPId=UP000002530	5195	0.0094523	5	107	3	3	0	566	62.6	9.89		0	26.76	22.7	0	966.72	27.42	0	15.817	-3.57626	-1.15367	2.50393	7.76194	-1.83845	-0.206228	1.32419	2.95642	0.279622	0.8668	2.50393	7.76194	1	1	1	1	0.222092	0.966449	0.296668	0.370233	382	4538	2474	2519	0.0162863	1	0.195612	0.111331	0.0149708	0.77391	0.129514	0.16457	1.51622e+06	423969	3.79651e+06	3.29082e+06	185065	337964	1.59285e+06	2.33264e+06	1.71734e+06	1.3531e+06	1.47823e+06	54108	501095	716704	5.53655e+06	2.41036e+06	3.44263e+06	1.37838e+06	2.60444e+06	5.88964e+06	2.26531e+06	2.1539e+06	2.73488e+06	69515.6	615923	719329	3.02222e+06	155435	1.46265e+06	1.37333e+06	830097	2.1264e+06	2.26531e+06	2.1539e+06	2.73488e+06	69515.6	615923	719329	3.02222e+06	155435	1.46265e+06	1.37333e+06	830097	2.1264e+06	1	1	1	1	1	2	2	2	1	2	2	2	3	3	2	3	1	1	1	1	1	1	1	0	1	1	1	1	Y	Y	Y	Y	Y	Y	Y	?	Y	Y	Y	Y	other biological processes	other membranes;other cell component		Pf04818	afm:AFUA_5G03290; Q4WEK1	3505660
AFUA_6G05030	AFUB_093260	Q4WDK1	Polysaccharide deacetylase family protein OS=Aspergillus fumigatus (strain ATCC MYA-4609 / CBS 101355 / FGSC A1100 / Af293) OX=330879 GN=AFUA_6G05030 PE=4 SV=1 UPId=UP000002530 PPId=UP000002530	5196	0.00944262	12	24	3	3	0	305	35.3	5.62		0	3.21	5.1	22	572.26	9.15	0	16.544	-142.762	-2.84951	-18.7635	2.6701	-7.15747	-1.51071	-4.22986	1.41689	0.00700468	0.350937	0.0532949	2.6701	1	1	1	1	0.636129	1	0.581728	0.398857	3773	2234	4305	2257	0.118345	0.585157	0.208951	0.224227	0.423525	0.442002	0.441916	0.158853	61685	432.084	3287.5	1153.71	106335	58.6084	3880.92	571.295	184470	314.618	270.696	389.814	407.448	498.989	917.468	7766.26	1178.77	502.657	1571.32	1387.14	243331	500.816	500.816	500.816	500.816	500.816	500.816	500.816	500.816	500.816	500.816	500.816	243331												1												3	1	0	0	1	1	1	0	1	0	0	0	0	0	0	0	Y	Y	Y	N	Y	N	N	N	N	N	N	N	other metabolic processes		other molecular function	Pf01522	afm:AFUA_6G05030; Q4WDK1	3505342
CDV57_00251	.	A0A229WPG2	Urease accessory protein UreF OS=Aspergillus fumigatus OX=746128 GN=CDV57_00251 PE=3 SV=1 UPId=UP000632336 PPId=UP000002530	5197	0.00939597	10	28	3	3	0	298	32.4	6.43		0	7.79					0.001	9.063	1.02873	-1.08844	-1.95705	-2.19133	0.0408626	-0.122265	-0.96868	-1.13181	1.02873	0.918744	0.510973	0.456343	1	1	1	1	0.924578	0.996242	0.438572	0.514392	5367	5368	3234	3785	1	1	0.516746	0.607105	0.875633	0.943679	0.250281	0.343563	1.41998e+07	1.46078e+07	7.25573e+06	6.66616e+06	1.47632e+06	3.82032e+06	7.56269e+06	1.11464e+07	1.50854e+07	1.24956e+07	1.50185e+07	1.89881e+07	1.28694e+07	1.19658e+07	1.50981e+07	7766.26	6.66135e+06	1.95342e+07	462876	1387.14	19898912	1.98907e+07	27785815	24395111	15818461	1.20096e+07	8.24155e+06	500.816	2.83016e+06	1.94627e+07	147530	500.816	19898912	1.98907e+07	27785815	24395111	15818461	1.20096e+07	8.24155e+06		2.83016e+06	1.94627e+07	147530		1	1	1	1	1	1	1		1	1	1		3	3	0	1	1	1	1	1	1	1	0	0	0	1	0	0	Y	Y	Y	Y	Y	Y	?	N	?	Y	?	N	other metabolic processes		other molecular function	Pf01730	A0A229WPG2
CNMCM8686_003051	.	A0A8H4I3N4	Amino acid permease OS=Aspergillus fumigatus OX=746128 GN=CNMCM8686_003051 PE=4 SV=1 UPId=UP000641821 PPId=UP000002530	5198	0.00939481	6	163	4	4	0	1041	111.7	6.38		0	13.02	42.09	422	5222.94	65.53	0	31.212	1.38057	-333.261	75.2095	-6.11743	0.46526	-8.38051	6.23284	-2.61293	1.38057	0.00300065	75.2095	0.163467	1	1	1	1	0.617095	1	0.57162	0.26872	3544	2022	4241	410	1	0.101136	0.137267	0.014881	0.385916	0.423786	0.427782	0.0194415	267433	369209	2.01135e+07	60353.6	144485	106292	3.48358e+07	90327.1	350417	100597	351285	459906	395475	252247	917.468	6.03384e+07	1178.77	164343	15330.4	1387.14	462228	160134	649915	590867	486099	253171	500.816	3.89099e+06	500.816	163741	4886.17	500.816	462228	160134	649915	590867	486099	253171		3.89099e+06		163741	4886.17		1	1	2	2	2	2		1		2	1		3	3	2	1	1	1	1	1	1	1	0	1	1	1	0	0	Y	Y	Y	Y	Y	Y	N	Y	Y	Y	?	N	transport	other membranes	transporter activity		A0A8H4I3N4
AFUA_5G13790	AFUB_061530	Q4WVY9	C6 transcription factor (Acr-2), putative OS=Aspergillus fumigatus (strain ATCC MYA-4609 / CBS 101355 / FGSC A1100 / Af293) OX=330879 GN=AFUA_5G13790 PE=4 SV=1 UPId=UP000002530 PPId=UP000002530	5199	0.00929825	4	106	1	1	0	456	50.9	8.18		0	4.16	9.47	28	2514.42	6.74	0.003	7.223	1.23551	2.78925	-4.19917	-1.86004	0.305111	1.47988	-2.0701	-0.895336	1.23551	2.78925	0.238142	0.537622	1	1	1	1	0.296595	1	0.0920437	0.422974	729	1423	1036	3194	0.250098	0.466125	0.0162569	0.532525	0.0381538	0.344905	0.0168268	0.238394	667797	825072	159031	443577	69048.8	52003.4	154674	399244	712783	588296	702313	830857	873942	770419	316902	7766.26	152424	192369	234417	903945	940219	936464	1.29935e+06	1.06745e+06	1.07421e+06	773241	172987	500.816	64759.2	191665	74714.4	326361	940219	936464	1.29935e+06	1.06745e+06	1.07421e+06	773241	172987		64759.2	191665	74714.4	326361	1	1	1	1	1	1	1		1	1	1	1	3	3	1	1	1	1	1	1	1	1	1	0	0	1	0	0	Y	Y	Y	Y	Y	Y	Y	N	?	Y	?	?	RNA metabolism OR transcription	nucleus	nucleic acid binding activity;other molecular function	Pf00172, Pf11951	afm:AFUA_5G13790; Q4WVY9	3510724
AFUA_1G06920	AFUB_007300	Q4WJ79	Serine/threonine protein kinase, putative OS=Aspergillus fumigatus (strain ATCC MYA-4609 / CBS 101355 / FGSC A1100 / Af293) OX=330879 GN=AFUA_1G06920 PE=4 SV=1 UPId=UP000002530 PPId=UP000002530	5200	0.00929268	9	127	7	7	0	1230	136.2	6.81	Phospho [S863(100); T865(50); S867(50)]	3	14.57	8.4	0	1720.5	36.98	0	29.548	1.05102	1.02111	-1.6737	-1.72274	0.071792	0.0301324	-0.743044	-0.784704	1.05102	1.02111	0.597477	0.580471	1	1	1	1	0.820111	0.997446	0.302766	0.280136	4821	5402	2509	489	1	1	0.360802	0.0616097	0.69768	0.950803	0.134046	0.0241727	1.80949e+06	1.90181e+06	1.08113e+06	1.10395e+06	356369	15300.5	540382	220979	2.15174e+06	1.83623e+06	1.4405e+06	1.89817e+06	1.88867e+06	1.91861e+06	1.68965e+06	657342	896394	1.08104e+06	1.33549e+06	895316	2.83832e+06	2.92296e+06	2.66509e+06	2.43868e+06	2.32146e+06	1.92564e+06	922328	42389.5	380845	1.07708e+06	425652	323246	2.83832e+06	2.92296e+06	2.66509e+06	2.43868e+06	2.32146e+06	1.92564e+06	922328	42389.5	380845	1.07708e+06	425652	323246	1	1	1	2	1	1	2	1	1	1	2	1	3	3	2	1	1	1	1	1	1	1	1	0	1	1	0	0	Y	Y	Y	Y	Y	Y	Y	?	Y	Y	?	?	protein metabolism;other metabolic processes;signal transduction	other cell component	kinase activity;other molecular function	Pf00069	afm:AFUA_1G06920; Q4WJ79	3507700
AFUA_4G03730	AFUB_099290	Q4W9U1	Dienelactone hydrolase OS=Aspergillus fumigatus (strain ATCC MYA-4609 / CBS 101355 / FGSC A1100 / Af293) OX=330879 GN=AFUA_4G03730 PE=4 SV=1 UPId=UP000002530 PPId=UP000002530	5201	0.00926829	8	57	5	5	0	492	54.5	6.13		0	9.64			302.29	10.21	0	20.243	3.66693	4.99988	-2.77121	-2.03241	1.87457	2.32189	-1.47052	-1.02319	3.66693	4.99988	0.360853	0.492026	1	1	1	1	0.361309	1	0.561941	0.397524	1162	97	4164	2238	0.0790423	0.0341633	0.561576	0.306861	0.0740852	0.0396618	0.412903	0.156989	284450	1.04306e+06	102645	513212	289472	432611	170071	164123	578939	274141	270.696	1.51196e+06	957768	659446	298989	7766.26	1178.77	349661	677901	512072	763668	436384	500.816	1.9425e+06	1.17724e+06	661861	163209	500.816	500.816	348381	216063	184879	763668	436384		1.9425e+06	1.17724e+06	661861	163209			348381	216063	184879	1	1		3	3	3	1			1	1	1	3	2	0	0	1	1	1	1	1	0	0	0	0	0	0	0	Y	Y	Y	Y	Y	?	?	N	N	?	?	?	other metabolic processes	cytoskeleton	other molecular function		afm:AFUA_4G03730; Q4W9U1	3503934
AFUA_7G00540	AFUB_087130	Q4WA98	Integral membrane protein OS=Aspergillus fumigatus (strain ATCC MYA-4609 / CBS 101355 / FGSC A1100 / Af293) OX=330879 GN=AFUA_7G00540 PE=3 SV=2 UPId=UP000002530 PPId=UP000002530	5202	0.00926773	5	81	2	2	0	437	47.8	9.61		0	12.91	7.38	0	787.34	14.73	0.003	7.316	-3.55682	2.28166	-1.44505	5.61603	-1.83059	1.19008	-0.53112	2.48955	0.28115	2.28166	0.692017	5.61603	1	1	1	1	0.462756	0.946025	0.763704	0.575837	2388	3479	5031	4180	0.213046	0.976017	1	0.341218	0.194999	0.58077	0.677994	0.424739	909562	255723	629433	1.43615e+06	567996	442235	907061	2.04944e+06	1.35185e+06	269006	1.10783e+06	389.814	407.448	766372	917.468	1.66928e+06	218097	3.78334e+06	523721	1387.14	1.7832e+06	428211	2.04961e+06	500.816	500.816	769179	500.816	107646	92661.5	3.76948e+06	166922	500.816	1.7832e+06	428211	2.04961e+06			769179		107646	92661.5	3.76948e+06	166922		1	1	1			1		1	1	1	1		3	2	0	1	1	1	1	0	1	1	0	0	0	1	0	0	Y	Y	Y	N	Y	Y	N	?	?	Y	?	N		non-structural extracellular;other membranes	other molecular function	Pf07249, Pf13367	afm:AFUA_7G00540; Q4WA98	3504107
eglD	AFUB_080950	Q4WBU0	Probable endo-beta-1,4-glucanase D OS=Aspergillus fumigatus (strain ATCC MYA-4609 / CBS 101355 / FGSC A1100 / Af293) OX=330879 GN=eglD PE=3 SV=1 UPId=UP000002530 PPId=UP000002530	5203	0.00922636	7	46	2	2	0	349	35.7	6.33		0	8.5			285.43	0	0.003	7.747	-1.28822	-2.84951	-645.902	-1428.72	-0.365374	-1.51071	-9.33517	-10.4805	0.776267	0.350937	0.00154822	0.000699925	1	1	1	1	0.889247	1	0.223728	0.576675	5149	2234	2008	4155	1	0.585157	0.0169839	0.0806856	0.807964	0.442002	0.079274	0.422813	2.1234e+06	1.64833e+06	3287.5	1153.71	1.10047e+06	2.8542e+06	3880.92	571.295	1.71651e+06	1.28432e+06	3.36938e+06	4.94408e+06	407.448	498.989	917.468	7766.26	1178.77	502.657	1571.32	1387.14	2.26422e+06	2.04441e+06	6.2337e+06	6.35194e+06	500.816	500.816	500.816	500.816	500.816	500.816	500.816	500.816	2.26422e+06	2.04441e+06	6.2337e+06	6.35194e+06									1	1	1	1									3	3	1	0	1	1	1	1	1	1	1	0	0	0	0	0	Y	Y	Y	Y	Y	Y	Y	N	N	N	N	N	other metabolic processes	non-structural extracellular	other molecular function	Pf00734, Pf03443	afm:AFUA_8G06830; Q4WBU0	3504710
AFUA_7G01850	AFUB_088420	Q4WAM7	DNA-directed RNA polymerase III subunit RPC6 OS=Aspergillus fumigatus (strain ATCC MYA-4609 / CBS 101355 / FGSC A1100 / Af293) OX=330879 GN=AFUA_7G01850 PE=3 SV=1 UPId=UP000002530 PPId=UP000002530	5204	0.00920455	9	36	2	2	0	352	39	8.06		0	9.09	2.39	0	108.91	7.58	0.001	9.437	1.15331	-20.4364	-97.113	-2288.91	0.205778	-4.35307	-6.60159	-11.1604	1.15331	0.0489322	0.0102973	0.00043689	1	1	1	1	0.836436	1	0.057616	0.3575	4903	2037	702	1431	1	0.195018	0.00216226	0.0161775	0.723671	0.424463	0.00713719	0.0902739	2.28969e+06	2.64072e+06	23577.6	1153.71	346676	1.47549e+06	39022.5	571.295	2.32e+06	2.62022e+06	1.92886e+06	1.08784e+06	2.81015e+06	4.02418e+06	917.468	68636.7	1178.77	502.657	1571.32	1387.14	3.06027e+06	4.17094e+06	3.5686e+06	1397609	3.45411e+06	4.03892e+06	500.816	4426.12	500.816	500.816	500.816	500.816	3.06027e+06	4.17094e+06	3.5686e+06	1397609	3.45411e+06	4.03892e+06		4426.12					1	1	1	1	1	1		1					3	3	1	1	1	1	1	1	1	1	0	0	1	1	0	0	Y	Y	Y	Y	Y	Y	N	?	Y	Y	N	N	RNA metabolism OR transcription;other metabolic processes	nucleus	other molecular function	Pf05158	afm:AFUA_7G01850; Q4WAM7	3504225
AFUA_2G02180	AFUB_019270	Q4WIE0	UDENN FLCN/SMCR8-type domain-containing protein OS=Aspergillus fumigatus (strain ATCC MYA-4609 / CBS 101355 / FGSC A1100 / Af293) OX=330879 GN=AFUA_2G02180 PE=4 SV=1 UPId=UP000002530 PPId=UP000002530	5205	0.00919149	9	48	4	4	0	470	50.5	7.83		0	9.84				0	0	13.012	3.69955	1.44449	4.69797	1.83433	1.88735	0.530562	2.23204	0.875252	3.69955	1.44449	4.69797	1.83433	1	1	1	1	0.34527	0.956615	0.476003	0.612149	1569	3904	3430	4373	0.101299	1	0.258154	1	0.0955935	0.659013	0.288105	0.472372	89476.5	331022	420358	607204	154377	76819	401338	543571	379.67	314.618	267735	367006	242816	383245	809406	7766.26	443902	502.657	1.04985e+06	771255	500.816	500.816	495338	471513	298458	384649	441828	500.816	188598	500.816	334614	278455			495338	471513	298458	384649	441828		188598		334614	278455			1	1	1	1	1		1		1	1	3	3	1	2	1	1	1	1	1	1	1	0	0	1	1	0	Y	Y	Y	Y	Y	Y	Y	N	?	Y	Y	?	other biological processes	cytosol	enzyme regulator activity	Pf11704	afm:AFUA_2G02180; Q4WIE0	3507154
AFUA_3G00180	AFUB_048250	Q4WG26	Short chain dehydrogenase (AtsC), putative OS=Aspergillus fumigatus (strain ATCC MYA-4609 / CBS 101355 / FGSC A1100 / Af293) OX=330879 GN=AFUA_3G00180 PE=4 SV=1 UPId=UP000002530 PPId=UP000002530	5206	0.00916031	10	24	2	2	0	262	28.4	6.74		0	4.53				0	0.002	8.384	1.34329	-2.84951	10.2204	2.6701	0.425768	-1.51071	3.35338	1.41689	1.34329	0.350937	10.2204	2.6701	1	1	1	1	0.365709	1	0.501663	0.398857	1178	2234	3577	2257	0.357096	0.585157	0.188854	0.224227	0.07602	0.442002	0.316649	0.158853	321.661	432.084	3287.5	1153.71	54.8275	58.6084	3880.92	571.295	379.67	314.618	270.696	389.814	407.448	498.989	917.468	7766.26	1178.77	502.657	1571.32	1387.14	500.816	500.816	500.816	500.816	500.816	500.816	500.816	500.816	500.816	500.816	500.816	500.816																									3	3	0	1	1	1	1	1	1	1	0	0	0	0	0	1	Y	Y	Y	Y	Y	Y	N	N	N	N	N	Y			other molecular function	Pf00106	afm:AFUA_3G00180; Q4WG26	3505830
AFUA_3G14830	AFUB_034400	Q4WYZ9	Quinate repressor protein OS=Aspergillus fumigatus (strain ATCC MYA-4609 / CBS 101355 / FGSC A1100 / Af293) OX=330879 GN=AFUA_3G14830 PE=3 SV=2 UPId=UP000002530 PPId=UP000002530	5207	0.00915775	5	137	4	4	0	748	83.4	8.1		0	22.57	2.91	0	771.26	21.4	0	16.954	1.07961	1.50079	1.33886	1.86119	0.110508	0.585725	0.421006	0.896223	1.07961	1.50079	1.33886	1.86119	1	1	1	1	0.741352	0.987029	0.712788	0.445137	4355	2652	4845	3337	1	1	1	0.584939	0.569717	0.461902	0.609398	0.262118	1.18784e+07	1.28241e+07	1.59036e+07	2.3868e+07	1.99746e+06	1.73155e+06	1.1553e+07	1.24183e+07	1.10613e+07	1.04191e+07	1.41549e+07	1.1081e+07	1.28474e+07	1.45438e+07	1.27714e+07	6.23962e+06	2.86998e+07	1.12513e+07	2.4275e+07	3.60778e+07	1.45907e+07	1.65855e+07	2.61881e+07	1.42363e+07	1.57915e+07	1.45971e+07	6.97148e+06	402369	1.21935e+07	1.12101e+07	7.73701e+06	1.30256e+07	1.45907e+07	1.65855e+07	2.61881e+07	1.42363e+07	1.57915e+07	1.45971e+07	6.97148e+06	402369	1.21935e+07	1.12101e+07	7.73701e+06	1.30256e+07	3	3	3	2	3	3	3	2	2	2	2	2	3	3	2	3	1	1	1	1	1	1	1	0	1	1	1	1	Y	Y	Y	Y	Y	Y	Y	?	Y	Y	Y	Y	other metabolic processes		other molecular function	Pf01202, Pf01487, Pf01488, Pf08501, Pf18317	afm:AFUA_3G14830; Q4WYZ9	3512283
cox10	AFUB_065450	Q4WP81	Protoheme IX farnesyltransferase, mitochondrial OS=Aspergillus fumigatus (strain ATCC MYA-4609 / CBS 101355 / FGSC A1100 / Af293) OX=330879 GN=cox10 PE=3 SV=1 UPId=UP000002530 PPId=UP000002530	5208	0.00914062	4	117	2	2	0	512	55.8	9.8		0	21.61	2.52	0	1463.3	18.85	0.004	6.86	1.54082	1.68555	-3.56862	-3.26221	0.623699	0.753218	-1.83537	-1.70585	1.54082	1.68555	0.28022	0.306541	1	1	1	1	0.457341	0.998937	0.250759	0.262538	2315	2559	2195	345	0.599091	1	0.105839	0.0187391	0.186826	0.451082	0.0971266	0.015983	1.39373e+06	2.14749e+06	390551	658293	647171	482231	373844	410729	1.59499e+06	1.91636e+06	669839	2.62229e+06	2.162e+06	1.65816e+06	754763	7766.26	409124	633157	260709	1.08101e+06	2.10392e+06	3.0505e+06	1.23927e+06	3.36901e+06	2.65743e+06	1.66423e+06	412001	500.816	173822	630838	83094.2	390290	2.10392e+06	3.0505e+06	1.23927e+06	3.36901e+06	2.65743e+06	1.66423e+06	412001		173822	630838	83094.2	390290	1	1	1	1	1	1	1		1	1	1	1	3	3	0	2	1	1	1	1	1	1	0	0	0	1	0	1	Y	Y	Y	Y	Y	Y	?	N	?	Y	?	Y	other metabolic processes	other membranes;mitochondrion	other molecular function	Pf01040	afm:AFUA_4G08340; Q4WP81	3509179
AFUB_044390	.	B0XZH1	Uncharacterized protein OS=Aspergillus fumigatus (strain CBS 144.89 / FGSC A1163 / CEA10) OX=451804 GN=AFUB_044390 PE=4 SV=1 UPId=UP000001699 PPId=UP000002530	5209	0.00907801	3	128	1	1	0	423	48.6	8.9		0	16.39	15.39	119	1969.22	40.84	0.001	10.582	1.01773	38.0768	-36.084	1.03685	0.0253487	5.25084	-5.17329	0.0522054	1.01773	38.0768	0.0277131	1.03685	1	1	1	1	0.979172	1	0.0766449	0.983305	5580	2122	897	5622	1	0.164185	0.00469014	1	0.964139	0.431054	0.0121317	0.975497	293759	298966	8140.99	309983	57249.9	172176	7156.95	534344	292703	237045	351530	497640	206047	193213	15477.9	7766.26	1178.77	926990	1571.32	1387.14	386099	377334	650368	639346	253263	193920	8448.91	500.816	500.816	923595	500.816	500.816	386099	377334	650368	639346	253263	193920	8448.91			923595			1	1	1	1	1	1	1			1			3	1	0	1	1	1	1	1	0	0	0	0	0	1	0	0	Y	Y	Y	Y	?	?	?	N	N	Y	N	N					B0XZH1
CDV57_04394	.	A0A229Y0M0	Major facilitator superfamily (MFS) profile domain-containing protein OS=Aspergillus fumigatus OX=746128 GN=CDV57_04394 PE=4 SV=1 UPId=UP000632336 PPId=UP000002530	5210	0.00907063	4	122	3	3	0	538	59.5	8.31		0	18.08	12.09	70	2117.86	50.74	0	17.969	2.45048	3.62613	5.24168	7.75643	1.29307	1.85843	2.39003	2.95539	2.45048	3.62613	5.24168	7.75643	1	1	1	1	0.619054	1	0.426904	0.241038	3550	44	3161	254	0.599808	0.0208234	0.199264	0.00731107	0.387796	0.0193495	0.238123	0.0108035	423572	1.03796e+06	2.22023e+06	8.05083e+06	402697	954784	1.88887e+06	1.88427e+06	801948	314.618	468452	2.12298e+06	664692	326190	3.94369e+06	200871	2.51612e+06	6.12817e+06	9.89422e+06	8.13011e+06	1.05784e+06	500.816	866687	2727517	817008	327385	2.15273e+06	12953.4	1.06901e+06	6.10573e+06	3.15352e+06	2.9353e+06	1.05784e+06		866687	2727517	817008	327385	2.15273e+06	12953.4	1.06901e+06	6.10573e+06	3.15352e+06	2.9353e+06	1		1	2	1	1	2	1	2	2	2	3	1	2	2	3	0	0	1	1	0	1	1	0	1	1	1	1	?	N	Y	Y	?	Y	Y	?	Y	Y	Y	Y	transport	other membranes	transporter activity	Pf07690	A0A229Y0M0
AFUA_6G10030	AFUB_076080	Q4WMG0	PAP2 domain protein OS=Aspergillus fumigatus (strain ATCC MYA-4609 / CBS 101355 / FGSC A1100 / Af293) OX=330879 GN=AFUA_6G10030 PE=3 SV=1 UPId=UP000002530 PPId=UP000002530	5211	0.00901024	4	66	1	1	0	293	32.8	7.74		0	5.58	22.2	303	2652.99	21.33	0.001	9.643	569.344	1.82776	1438	4.61642	9.15316	0.87008	10.4899	2.20677	569.344	1.82776	1438	4.61642	1	1	1	1	0.639654	1	0.396932	0.398079	3742	1749	2974	2217	0.0922901	0.905667	0.0397159	0.141141	0.422373	0.394001	0.208307	0.155733	321.661	183136	462550	845432	54.8275	316416	436847	536225	379.67	314.618	270.696	548501	407.448	498.989	500960	7766.26	878923	243378	1.2717e+06	1.02122e+06	500.816	500.816	500.816	704690	500.816	500.816	273458	500.816	373422	242486	405322	368701				704690			273458		373422	242486	405322	368701				1			1		1	1	1	1	0	1	2	2	0	0	0	1	0	0	1	0	1	0	1	1	N	N	N	Y	N	N	Y	N	Y	?	Y	Y	other metabolic processes	other membranes;other cytoplasmic organelle	other molecular function	Pf01569	afm:AFUA_6G10030; Q4WMG0	3508197
AFUA_2G04100	AFUB_021160	Q4WHV1	Uncharacterized protein OS=Aspergillus fumigatus (strain ATCC MYA-4609 / CBS 101355 / FGSC A1100 / Af293) OX=330879 GN=AFUA_2G04100 PE=4 SV=1 UPId=UP000002530 PPId=UP000002530	5212	0.00900538	5	67	1	1	0	372	40.4	7.37		0	2.26	13.87	0	1890.88	21.57	0.001	10.9	-1.58128	-2.84951	-46.8275	-84.3846	-0.661089	-1.51071	-5.54928	-6.39891	0.632401	0.350937	0.021355	0.0118505	1	1	1	1	0.603216	1	0.0610298	0.385487	3454	2234	759	2762	1	0.585157	0.00294594	0.0587224	0.367656	0.442002	0.00817392	0.18788	153945	97355.1	3287.5	1153.71	25390.6	84654.2	3880.92	571.295	183191	141115	137530	389.814	156544	135131	917.468	7766.26	1178.77	502.657	1571.32	1387.14	241644	224630	254446	500.816	192417	135626	500.816	500.816	500.816	500.816	500.816	500.816	241644	224630	254446		192417	135626							1	1	1		1	1							3	2	0	0	1	1	1	0	1	1	0	0	0	0	0	0	Y	Y	Y	N	Y	Y	N	N	N	N	N	N					afm:AFUA_2G04100; Q4WHV1	3507006
AFUA_5G09280	AFUB_056820	Q4WUQ3	DUF1479 domain protein OS=Aspergillus fumigatus (strain ATCC MYA-4609 / CBS 101355 / FGSC A1100 / Af293) OX=330879 GN=AFUA_5G09280 PE=4 SV=1 UPId=UP000002530 PPId=UP000002530	5213	0.00891566	3	148	1	1	0	498	55.4	6.65		0	13.57	25.65	67	2926.51	58.51	0.003	7.225	-1.34002	46.4134	-147.662	-2.37418	-0.42225	5.53647	-7.20615	-1.24743	0.74626	46.4134	0.00677224	0.421198	1	1	1	1	0.482894	1	0.0141437	0.474886	2574	1987	133	3556	1	0.152759	9.21274e-05	0.477762	0.219335	0.422872	0.000331942	0.297987	485437	362262	3287.5	152584	19182.3	121628	3880.92	258737	507276	471315	477721	221889	436307	428591	917.468	7766.26	1178.77	451340	5024.87	1387.14	669139	750250	883836	285073	536289	430161	500.816	500.816	500.816	449687	1601.55	500.816	669139	750250	883836	285073	536289	430161				449687	1601.55		1	1	1	1	1	1				1	1		3	3	0	1	1	1	1	1	1	1	0	0	0	1	0	0	Y	Y	Y	Y	Y	Y	N	N	N	Y	?	N				Pf07350	afm:AFUA_5G09280; Q4WUQ3	3510864
AFUA_3G06710	AFUB_042340	Q4WWQ6	ubiquitinyl hydrolase 1 OS=Aspergillus fumigatus (strain ATCC MYA-4609 / CBS 101355 / FGSC A1100 / Af293) OX=330879 GN=AFUA_3G06710 PE=4 SV=1 UPId=UP000002530 PPId=UP000002530	5214	0.00889353	6	71	2	2	0	479	53.5	5.53		0	14.64	4.11	18	725.46	3.4	0.005	6.638	1.34329	-2.84951	10.2204	2.6701	0.425768	-1.51071	3.35338	1.41689	1.34329	0.350937	10.2204	2.6701	1	1	1	1	0.365709	1	0.501663	0.398857	1178	2234	3577	2257	0.357096	0.585157	0.188854	0.224227	0.07602	0.442002	0.316649	0.158853	321.661	432.084	3287.5	1153.71	54.8275	58.6084	3880.92	571.295	379.67	314.618	270.696	389.814	407.448	498.989	917.468	7766.26	1178.77	502.657	1571.32	1387.14	500.816	500.816	500.816	500.816	500.816	500.816	500.816	500.816	500.816	500.816	500.816	500.816																									1	3	2	3	1	0	0	1	1	1	1	0	1	1	1	1	Y	N	N	Y	Y	Y	Y	N	Y	Y	Y	Y	protein metabolism;other metabolic processes	nucleus	other molecular function	Pf10275	afm:AFUA_3G06710; Q4WWQ6	3512576
PIF1	.	Q4WVU7	ATP-dependent DNA helicase PIF1 OS=Aspergillus fumigatus (strain ATCC MYA-4609 / CBS 101355 / FGSC A1100 / Af293) OX=330879 GN=PIF1 PE=3 SV=1 UPId=UP000002530 PPId=UP000002530	5215	0.00888325	4	175	3	3	0	788	87.8	9		0	35.16	13.84	35	1914.64	17.43	0.001	10.096	1.76693	1.18593	8.86935	5.95295	0.821243	0.246021	3.14883	2.57361	1.76693	1.18593	8.86935	5.95295	1	1	1	1	0.206123	0.960506	0.280175	0.377871	333	4287	2386	1703	0.0294969	1	0.074925	0.0882455	0.0121121	0.726608	0.117963	0.113555	1.71681e+06	3.03348e+06	1.5227e+07	1.80582e+07	199414	374715	8.84241e+06	9.61896e+06	1.58065e+06	1.94571e+06	1.62408e+06	2.6294e+06	3.3695e+06	3.10154e+06	1.05439e+07	9.7111e+06	2.5426e+07	6.98914e+06	2.43875e+07	2.27979e+07	2.08501e+06	3.09722e+06	3.00471e+06	3.37814e+06	4.14164e+06	3.1129e+06	5.75556e+06	626232	1.08026e+07	6.96354e+06	7.77289e+06	8.23097e+06	2.08501e+06	3.09722e+06	3.00471e+06	3.37814e+06	4.14164e+06	3.1129e+06	5.75556e+06	626232	1.08026e+07	6.96354e+06	7.77289e+06	8.23097e+06	2	3	3	3	2	3	2	1	2	3	2	2	3	3	3	3	1	1	1	1	1	1	1	1	1	1	1	1	Y	Y	Y	Y	Y	Y	Y	Y	Y	Y	Y	Y	cell cycle OR cell proliferation;cell organization and biogenesis;DNA metabolism;RNA metabolism OR transcription;other metabolic processes;stress response	mitochondrion;nucleus;other cell component	nucleic acid binding activity;other molecular function	Pf05970	afm:AFUA_5G13370; Q4WVU7	3511180
AFUA_5G01360	AFUB_049870	Q4WE09	Cytochrome P450, putative OS=Aspergillus fumigatus (strain ATCC MYA-4609 / CBS 101355 / FGSC A1100 / Af293) OX=330879 GN=AFUA_5G01360 PE=3 SV=1 UPId=UP000002530 PPId=UP000002530	5216	0.00887129	4	112	2	2	0	505	57.7	8.29		0	11.83	10.5	130	1589.57	8.48	0.006	6.342	-2.55625	-1.41669	-28.0204	-15.5291	-1.35403	-0.502528	-4.80841	-3.9569	0.391197	0.705869	0.0356882	0.0643951	1	1	0.0437879	1	0.407327	0.960986	0.00625542	0.467687	1939	4334	7	3496	0.205859	1	3.21388e-06	0.14583	0.139369	0.734941	7.72683e-06	0.288518	398894	156046	14235.8	10048.6	15589.3	176815	12336.4	15617.7	386642	416441	393598	389.814	119455	348294	15832.4	25696.2	1178.77	502.657	1571.32	28071.9	510013	662901	728198	500.816	146828	349569	8642.42	1657.05	500.816	500.816	500.816	10135.1	510013	662901	728198		146828	349569	8642.42	1657.05				10135.1	1	1	1		1	1	1	1				1	3	2	0	0	1	1	1	0	1	1	0	0	0	0	0	0	Y	Y	Y	N	Y	Y	?	?	N	N	N	?	other metabolic processes	other membranes	other molecular function	Pf00067	afm:AFUA_5G01360; Q4WE09	3505493
AFUA_1G02590	AFUB_002970	Q4WKG1	RNA polymerase I specific transcription initiation factor RRN3 superfamily OS=Aspergillus fumigatus (strain ATCC MYA-4609 / CBS 101355 / FGSC A1100 / Af293) OX=330879 GN=AFUA_1G02590 PE=3 SV=1 UPId=UP000002530 PPId=UP000002530	5217	0.00886396	8	79	4	4	0	713	79.2	5.06		0	9.88	6.46	19	573.24	3.43	0	16.631	1.28809	-1.74546	1.01355	-2.21826	0.365233	-0.803607	0.0194129	-1.14943	1.28809	0.572915	1.01355	0.450804	1	1	1	1	0.665012	0.950618	0.989324	0.496564	3939	3616	5633	3697	1	1	1	0.563663	0.462234	0.606571	0.983389	0.323945	299985	386407	304049	174194	48139.5	164259	297423	271597	254199	295579	350175	574732	311769	272719	602598	7766.26	301781	487244	33951	1387.14	335310	470510	647862	738391	383212	273718	328939	500.816	128216	485459	10821	500.816	335310	470510	647862	738391	383212	273718	328939		128216	485459	10821		1	1	1	1	1	1	1		1	3	1		3	3	1	1	1	1	1	1	1	1	1	0	0	1	0	0	Y	Y	Y	Y	Y	Y	Y	N	?	Y	?	N	protein metabolism;RNA metabolism OR transcription;other metabolic processes	nucleus	nucleic acid binding activity;other molecular function	Pf05327	afm:AFUA_1G02590; Q4WKG1	3507952
AFUA_6G07500	AFUB_073470	Q4WN60	DNA excision repair protein Rad2 OS=Aspergillus fumigatus (strain ATCC MYA-4609 / CBS 101355 / FGSC A1100 / Af293) OX=330879 GN=AFUA_6G07500 PE=3 SV=1 UPId=UP000002530 PPId=UP000002530	5218	0.00885841	7	143	6	6	0	1130	127.3	5.14		0	13.17	14.4	22	1775.34	0	0	25.46	-1.69812	2.24228	-3.61399	1.05359	-0.76394	1.16496	-1.85359	0.075312	0.588886	2.24228	0.276703	1.05359	1	1	1	1	0.524196	1	0.188165	0.95962	2840	1697	1773	5542	0.687748	0.663841	0.06352	1	0.262699	0.386676	0.0588701	0.938453	1.18662e+06	698785	328342	736233	447832	469088	280207	629834	748392	1.168e+06	1.64348e+06	188326	1.11091e+06	797115	526570	7766.26	450689	1.46307e+06	351086	394543	987191	1.85925e+06	3.04061e+06	241953	1.36548e+06	800035	287437	500.816	191481	1.45771e+06	111899	142446	987191	1.85925e+06	3.04061e+06	241953	1.36548e+06	800035	287437		191481	1.45771e+06	111899	142446	1	1	2	1	2	1	2		2	2	1	1	3	3	2	3	1	1	1	1	1	1	1	0	1	1	1	1	Y	Y	Y	Y	Y	Y	Y	N	Y	Y	Y	Y	DNA metabolism;other metabolic processes;stress response	nucleus	nucleic acid binding activity;other molecular function	Pf00752, Pf00867, Pf02809	afm:AFUA_6G07500; Q4WN60	3508675
AFUA_5G12170	AFUB_059760	Q4WVI0	Transmembrane protein OS=Aspergillus fumigatus (strain ATCC MYA-4609 / CBS 101355 / FGSC A1100 / Af293) OX=330879 GN=AFUA_5G12170 PE=4 SV=1 UPId=UP000002530 PPId=UP000002530	5219	0.00884901	5	143	3	3	0	808	89.8	5.94		0	14.8		0	2205.49	3.92	0	13.371	-1.42097	-2.13117	-1.43147	-2.14692	-0.506873	-1.09164	-0.5175	-1.10227	0.703746	0.469226	0.698581	0.465783	1	1	1	1	0.438837	0.959675	0.639223	0.536723	2165	2983	4598	3947	0.661513	0.925493	1	0.678275	0.167652	0.505154	0.518643	0.373821	498535	350842	348267	163416	39012.3	124438	334551	280483	542324	467483	485798	222103	359945	470478	676533	7766.26	360502	487290	1571.32	1387.14	715370	744151	898777	285348	442428	472201	369297	500.816	153164	485505	500.816	500.816	715370	744151	898777	285348	442428	472201	369297		153164	485505			1	1	1	1	1	1	1		1	1			3	3	2	2	1	1	1	1	1	1	1	0	1	1	1	0	Y	Y	Y	Y	Y	Y	Y	N	Y	Y	Y	N					afm:AFUA_5G12170; Q4WVI0	3511651
AFUA_5G02690	AFUB_051220	A4DA08	C6 transcription factor, putative OS=Aspergillus fumigatus (strain ATCC MYA-4609 / CBS 101355 / FGSC A1100 / Af293) OX=330879 GN=AFUA_5G02690 PE=4 SV=1 UPId=UP000002530 PPId=UP000002530	5220	0.00884758	7	102	4	4	0	807	88.6	7.02		0	16.43	3.28	0	1900.61	23.38	0	21.676	-1.75156	-2.84951	-638.914	-1039.41	-0.808642	-1.51071	-9.31948	-10.0216	0.570919	0.350937	0.00156516	0.000962083	1	1	1	1	0.526902	1	0.0519273	0.384687	2889	2234	636	2706	0.664351	0.585157	0.00125066	0.0366587	0.268611	0.442002	0.00582773	0.183688	2.10043e+06	1.19918e+06	3287.5	1153.71	278694	1.03822e+06	3880.92	571.295	1.85878e+06	2.03721e+06	2.4053e+06	389.814	1.78907e+06	1.80807e+06	917.468	7766.26	1178.77	502.657	1571.32	1387.14	2.45188e+06	3.24288e+06	4.45007e+06	500.816	2.19904e+06	1.81469e+06	500.816	500.816	500.816	500.816	500.816	500.816	2.45188e+06	3.24288e+06	4.45007e+06		2.19904e+06	1.81469e+06							1	1	1		1	1							3	2	0	1	1	1	1	0	1	1	0	0	0	1	0	0	Y	Y	Y	N	Y	Y	N	N	N	Y	N	N	RNA metabolism OR transcription	nucleus	nucleic acid binding activity;other molecular function	Pf00172, Pf04082	A4DA08; afm:AFUA_5G02690	5077153
AFUA_4G12570	.	Q4WQE9	C6 transcription factor, putative OS=Aspergillus fumigatus (strain ATCC MYA-4609 / CBS 101355 / FGSC A1100 / Af293) OX=330879 GN=AFUA_4G12570 PE=4 SV=2 UPId=UP000002530 PPId=UP000002530	5221	0.00883721	10	57	5	3	0	645	71.5	7.28		0	9.38	3.01	0	509.13	10.79	0	15.474	31.2806	1.0367	84.5351	2.80165	4.9672	0.051997	6.40148	1.48628	31.2806	1.0367	84.5351	2.80165	1	1	1	1	0.331022	0.996055	0.275051	0.354036	947	5332	2353	1378	0.0222727	1	0.0356805	0.115844	0.0553163	0.937174	0.114204	0.0860881	39678.3	1.24116e+06	3.35421e+06	3.47731e+06	68161.7	522042	2.12844e+06	1.33472e+06	379.67	118385	270.696	1.75662e+06	712775	1.25409e+06	2.62254e+06	1.68811e+06	5.75198e+06	2.171e+06	4.83874e+06	3.42218e+06	500.816	188448	500.816	2.25683e+06	876110	1.25869e+06	1.43156e+06	108860	2.44381e+06	2.16305e+06	1542221	1.23555e+06		188448		2.25683e+06	876110	1.25869e+06	1.43156e+06	108860	2.44381e+06	2.16305e+06	1542221	1.23555e+06		1		1	1	1	1	1	1	1	1	1	3	3	2	3	1	1	1	1	1	1	1	0	1	1	1	1	Y	Y	Y	Y	Y	Y	Y	?	Y	Y	Y	Y	RNA metabolism OR transcription;other biological processes	nucleus	nucleic acid binding activity;other molecular function	Pf00172, Pf04082	afm:AFUA_4G12570; Q4WQE9	3509614
AFUA_2G11970	AFUB_027690	Q4X0X4	Lysophospholipase OS=Aspergillus fumigatus (strain ATCC MYA-4609 / CBS 101355 / FGSC A1100 / Af293) OX=330879 GN=AFUA_2G11970 PE=3 SV=1 UPId=UP000002530 PPId=UP000002530	5222	0.0088361	6	124	4	4	0	842	93	6.33		0	28.76	8.89	28	1419.24	15.64	0	16.485	-1.04004	47.4585	-248.46	-5.03377	-0.0566348	5.5686	-7.95687	-2.33164	0.961504	47.4585	0.0040248	0.198658	1	1	1	1	0.96917	1	0.150802	0.432288	5536	2066	1487	3261	1	0.153426	0.0099461	0.213373	0.946767	0.427183	0.0395699	0.248754	816811	785368	3287.5	156020	289025	685901	3880.92	267672	1.03882e+06	490007	921609	389.814	1.26906e+06	1.08665e+06	917.468	7766.26	1178.77	465101	1571.32	1387.14	1.37029e+06	780006	1.70508e+06	500.816	1.55987e+06	1.09063e+06	500.816	500.816	500.816	463398	500.816	500.816	1.37029e+06	780006	1.70508e+06		1.55987e+06	1.09063e+06				463398			1	1	1		1	1				1			3	3	2	3	1	1	1	1	1	1	1	0	1	1	1	1	Y	Y	Y	Y	Y	Y	Y	N	Y	Y	Y	Y	other metabolic processes	cytosol	other molecular function	Pf01735	afm:AFUA_2G11970; Q4X0X4	3513576
rai1	AFUB_093220	Q4WDK5	Decapping nuclease RAI1 OS=Aspergillus fumigatus (strain ATCC MYA-4609 / CBS 101355 / FGSC A1100 / Af293) OX=330879 GN=rai1 PE=3 SV=3 UPId=UP000002530 PPId=UP000002530	5223	0.00882192	14	23	4	4	0	365	42	6.46		0	6.41	6.31			0	0	12.219	1.34329	-2.84951	10.2204	2.6701	0.425768	-1.51071	3.35338	1.41689	1.34329	0.350937	10.2204	2.6701	1	1	1	1	0.365709	1	0.501663	0.398857	1178	2234	3577	2257	0.357096	0.585157	0.188854	0.224227	0.07602	0.442002	0.316649	0.158853	321.661	432.084	3287.5	1153.71	54.8275	58.6084	3880.92	571.295	379.67	314.618	270.696	389.814	407.448	498.989	917.468	7766.26	1178.77	502.657	1571.32	1387.14	500.816	500.816	500.816	500.816	500.816	500.816	500.816	500.816	500.816	500.816	500.816	500.816																									3	3	0	1	1	1	1	1	1	1	0	0	0	0	0	1	Y	Y	Y	Y	Y	Y	N	N	N	N	N	Y	RNA metabolism OR transcription;other metabolic processes;other biological processes	cytosol;nucleus	enzyme regulator activity;nucleic acid binding activity;other molecular function	Pf08652	afm:AFUA_6G05060; Q4WDK5	3505338
AFUA_3G01020	AFUB_047380	Q4WFU2	Methyltransferase domain-containing protein OS=Aspergillus fumigatus (strain ATCC MYA-4609 / CBS 101355 / FGSC A1100 / Af293) OX=330879 GN=AFUA_3G01020 PE=4 SV=1 UPId=UP000002530 PPId=UP000002530	5224	0.00881679	7	33	2	2	0	262	29	6.43		0	5.42			95.67	4.77	0.001	10.966	1.34329	-2.84951	10.2204	2.6701	0.425768	-1.51071	3.35338	1.41689	1.34329	0.350937	10.2204	2.6701	1	1	1	1	0.365709	1	0.501663	0.398857	1178	2234	3577	2257	0.357096	0.585157	0.188854	0.224227	0.07602	0.442002	0.316649	0.158853	321.661	432.084	3287.5	1153.71	54.8275	58.6084	3880.92	571.295	379.67	314.618	270.696	389.814	407.448	498.989	917.468	7766.26	1178.77	502.657	1571.32	1387.14	500.816	500.816	500.816	500.816	500.816	500.816	500.816	500.816	500.816	500.816	500.816	500.816																									3	1	2	2	1	1	1	1	0	0	1	0	1	1	0	1	Y	Y	Y	Y	N	N	Y	N	Y	Y	N	Y					afm:AFUA_3G01020; Q4WFU2	3505896
AFUA_4G01230	AFUB_101730	Q4W9E4	GABA permease, putative OS=Aspergillus fumigatus (strain ATCC MYA-4609 / CBS 101355 / FGSC A1100 / Af293) OX=330879 GN=AFUA_4G01230 PE=4 SV=2 UPId=UP000002530 PPId=UP000002530	5225	0.00881226	4	115	2	2	0	522	57.7	8.13		0	14.37	19.24	33	1613.29	10.05	0	16.677	-4.58141	4.92589	-134.224	-5.94768	-2.19579	2.30038	-7.0685	-2.57233	0.218274	4.92589	0.00745023	0.168133	1	1	1	1	0.345882	0.977043	0.0389162	0.629488	1005	2748	433	4433	0.0558702	0.411915	0.000841332	0.382856	0.0613396	0.473781	0.00297348	0.492416	441262	96315.8	3287.5	16193.9	42827.2	166133	3880.92	25486.6	482223	396786	444776	389.814	407.448	288150	917.468	7766.26	1178.77	45623.1	1571.32	1387.14	636092	631613	822883	500.816	500.816	289206	500.816	500.816	500.816	45456	500.816	500.816	636092	631613	822883			289206				45456			1	1	1			1				1			3	2	0	1	1	1	1	0	1	1	0	0	0	1	0	0	Y	Y	Y	N	Y	Y	N	N	N	Y	N	N	transport	other membranes	transporter activity	Pf13520	afm:AFUA_4G01230; Q4W9E4	3503705
AFUA_6G03050	AFUB_095250	Q4WD05	Oleate delta-12 desaturase OS=Aspergillus fumigatus (strain ATCC MYA-4609 / CBS 101355 / FGSC A1100 / Af293) OX=330879 GN=AFUA_6G03050 PE=4 SV=1 UPId=UP000002530 PPId=UP000002530	5226	0.00878788	6	58	2	2	0	396	44.9	7.56		0	20.53	2.36	20	402.03	2.28	0.001	8.927	2.08366	1.02511	-36.2194	-73.62	1.05912	0.0357833	-5.17869	-6.20203	2.08366	1.02511	0.0276095	0.0135833	1	1	1	1	0.684539	0.998571	0.0690902	0.435824	4058	5567	836	3285	0.925642	1	0.00393622	0.0814684	0.490182	0.98095	0.0101922	0.252635	119071	248104	3287.5	3370.06	22123.3	266483	3880.92	4076.17	119728	96627.1	140859	555490	82240.8	106580	917.468	7766.26	1178.77	502.657	1571.32	8036.21	157931	153813	260604	713670	101087	106970	500.816	500.816	500.816	500.816	500.816	2901.4	157931	153813	260604	713670	101087	106970						2901.4	1	1	1	2	1	1						1	3	2	0	1	1	1	1	1	0	1	0	0	0	1	0	0	Y	Y	Y	Y	?	Y	N	N	N	Y	N	?	other metabolic processes	other membranes	other molecular function	Pf00487	afm:AFUA_6G03050; Q4WD05	3505235
AFUA_7G00870	AFUB_087460	Q4WAD1	RNA exonuclease, putative OS=Aspergillus fumigatus (strain ATCC MYA-4609 / CBS 101355 / FGSC A1100 / Af293) OX=330879 GN=AFUA_7G00870 PE=4 SV=1 UPId=UP000002530 PPId=UP000002530	5227	0.00877069	7	53	3	3	0	423	47.9	8.81		0	8.22	5.09	34	966.53	8.35	0	11.969	2.05493	-2.01941	1.13515	-3.6557	1.03909	-1.01393	0.182878	-1.87015	2.05493	0.495195	1.13515	0.273546	1	1	1	1	0.698447	1	0.882148	0.538317	4125	1880	5337	3954	0.978542	0.808202	1	0.401676	0.508398	0.409731	0.830779	0.375596	3.24312e+06	6.6644e+06	3.68141e+06	1.82302e+06	506658	7.41854e+06	3.10475e+06	684289	3.68215e+06	3.35848e+06	2.68873e+06	1.52292e+07	2.51317e+06	2.25077e+06	5.98292e+06	150168	4.91115e+06	2.61316e+06	1.4298e+06	1.42609e+06	4.85706e+06	5.34611e+06	4.97443e+06	19565866	3.08907e+06	2259018	3.26588e+06	9683.73	2.08657e+06	2.60359e+06	455711	514877	4.85706e+06	5.34611e+06	4.97443e+06	19565866	3.08907e+06	2259018	3.26588e+06	9683.73	2.08657e+06	2.60359e+06	455711	514877	1	1	1	1	1	1	1	1	1	2	1	1	0	0	0	3	0	0	0	0	0	0	0	0	0	1	1	1	?	?	?	?	?	?	?	?	?	Y	Y	Y	cell organization and biogenesis;RNA metabolism OR transcription;other metabolic processes	nucleus	nucleic acid binding activity;other molecular function	Pf00929	afm:AFUA_7G00870; Q4WAD1	3504121
AFUA_7G05180	AFUB_090760	Q4WGI8	Defensin domain protein OS=Aspergillus fumigatus (strain ATCC MYA-4609 / CBS 101355 / FGSC A1100 / Af293) OX=330879 GN=AFUA_7G05180 PE=4 SV=1 UPId=UP000002530 PPId=UP000002530	5228	0.00876712	8	16	1	1	0	146	15.7	5		0	1.84	3.6	20	421.13	5.82	0.004	6.759	1.34329	-2.84951	10.2204	2.6701	0.425768	-1.51071	3.35338	1.41689	1.34329	0.350937	10.2204	2.6701	1	1	1	1	0.365709	1	0.501663	0.398857	1178	2234	3577	2257	0.357096	0.585157	0.188854	0.224227	0.07602	0.442002	0.316649	0.158853	321.661	432.084	3287.5	1153.71	54.8275	58.6084	3880.92	571.295	379.67	314.618	270.696	389.814	407.448	498.989	917.468	7766.26	1178.77	502.657	1571.32	1387.14	500.816	500.816	500.816	500.816	500.816	500.816	500.816	500.816	500.816	500.816	500.816	500.816																									0	0	1	1	0	0	0	0	0	0	0	0	1	1	0	0	N	N	N	N	N	N	N	N	Y	Y	N	N	stress response			Pf01097	afm:AFUA_7G05180; Q4WGI8	3506582
AFUA_5G11330	AFUB_058900	Q4WV98	Uncharacterized protein OS=Aspergillus fumigatus (strain ATCC MYA-4609 / CBS 101355 / FGSC A1100 / Af293) OX=330879 GN=AFUA_5G11330 PE=4 SV=1 UPId=UP000002530 PPId=UP000002530	5229	0.00873418	10	69	4	4	0	790	88.7	8.32		0	3.41	19.44	0	1968.53	15.51	0	21.658	-4.28029	-2.84951	-65.7971	-43.803	-2.09771	-1.51071	-6.03995	-5.45296	0.233629	0.350937	0.0151982	0.0228295	1	1	1	1	0.346188	1	0.210829	0.385462	1575	2234	1939	2765	0.0917329	0.585157	0.0238864	0.0689797	0.0962144	0.442002	0.0721364	0.188072	216308	50535.9	3287.5	1153.71	105017	43487.2	3880.92	571.295	95148.5	272556	281219	389.814	73335.3	77882.4	917.468	7766.26	1178.77	502.657	1571.32	1387.14	125509	433861	520286	500.816	90140.4	78167.7	500.816	500.816	500.816	500.816	500.816	500.816	125509	433861	520286		90140.4	78167.7							1	2	2		1	1							3	2	0	1	1	1	1	1	1	0	0	0	0	1	0	0	Y	Y	Y	Y	Y	?	N	N	N	Y	N	N					afm:AFUA_5G11330; Q4WV98	3511095
AFUA_5G04360	AFUB_052920	Q4WEV8	ER to Golgi transport protein (Sly41), putative OS=Aspergillus fumigatus (strain ATCC MYA-4609 / CBS 101355 / FGSC A1100 / Af293) OX=330879 GN=AFUA_5G04360 PE=4 SV=1 UPId=UP000002530 PPId=UP000002530	5230	0.00869565	5	96	3	3	0	552	60.8	9.51		0	30.95	0.93	0	439.44	0	0.001	10.308	-1.08492	1.12786	-1.11839	1.09411	-0.117584	0.173589	-0.161418	0.129756	0.92173	1.12786	0.894146	1.09411	1	1	1	1	0.466254	0.976716	0.871792	0.764001	2405	4717	5321	4889	1	1	1	1	0.197872	0.812982	0.818565	0.659114	4.71625e+07	4.34711e+07	4.21702e+07	4.75621e+07	3.44426e+06	1.79046e+06	3.30486e+07	1.37695e+07	4.80558e+07	4.33597e+07	5.00722e+07	4.15437e+07	4.37872e+07	4.50825e+07	6.36867e+07	4.11743e+06	5.87065e+07	3.19587e+07	5.80095e+07	5.27181e+07	6.33896e+07	6.9021e+07	92638810	5.33735e+07	5.38212e+07	4.52476e+07	3.47645e+07	265517	2.49422e+07	3.18417e+07	1.8489e+07	1.90334e+07	6.33896e+07	6.9021e+07	92638810	5.33735e+07	5.38212e+07	4.52476e+07	3.47645e+07	265517	2.49422e+07	3.18417e+07	1.8489e+07	1.90334e+07	2	1	1	1	1	1	2	1	1	2	1	1	3	1	3	3	1	1	1	1	0	0	1	1	1	1	1	1	Y	Y	Y	Y	?	?	Y	Y	Y	Y	Y	Y	transport	other membranes;ER/Golgi	transporter activity	Pf03151	afm:AFUA_5G04360; Q4WEV8	3505443
AFUA_2G03910	AFUB_020980	Q4WHX0	DNA 3'-5' helicase OS=Aspergillus fumigatus (strain ATCC MYA-4609 / CBS 101355 / FGSC A1100 / Af293) OX=330879 GN=AFUA_2G03910 PE=3 SV=1 UPId=UP000002530 PPId=UP000002530	5231	0.00869131	6	145	6	6	0	1001	110.8	9.06		0	16.14	20.21	58	1710.59	6.49	0	25.085	1.11361	1.71859	1.37586	2.1233	0.155248	0.781224	0.460333	1.08631	1.11361	1.71859	1.37586	2.1233	1	1	1	1	0.714769	1	0.548419	0.403458	4207	1160	4079	3031	1	0.772075	1	0.39729	0.530622	0.301582	0.394742	0.21579	4.54025e+06	5.05608e+06	6.24675e+06	1.07356e+07	255010	1.1802e+06	2.74861e+06	5.57015e+06	4.72728e+06	4.24977e+06	4.6437e+06	6.37842e+06	4.68029e+06	4.10954e+06	7.19828e+06	3.14881e+06	8.39315e+06	4.84556e+06	1.59183e+07	1.14429e+07	6.23567e+06	6.76489e+06	8.59134e+06	8.19471e+06	5.7528e+06	4.12459e+06	3.92931e+06	203054	3.56594e+06	4.82781e+06	5.07354e+06	4.13136e+06	6.23567e+06	6.76489e+06	8.59134e+06	8.19471e+06	5.7528e+06	4.12459e+06	3.92931e+06	203054	3.56594e+06	4.82781e+06	5.07354e+06	4.13136e+06	2	1	1	1	1	2	1	1	2	2	1	1	3	3	3	3	1	1	1	1	1	1	1	1	1	1	1	1	Y	Y	Y	Y	Y	Y	Y	Y	Y	Y	Y	Y	cell organization and biogenesis;DNA metabolism;stress response	nucleus	nucleic acid binding activity;other molecular function	Pf00580, Pf13361	afm:AFUA_2G03910; Q4WHX0	3506837
swf1	.	Q4WN54	Palmitoyltransferase swf1 OS=Aspergillus fumigatus (strain ATCC MYA-4609 / CBS 101355 / FGSC A1100 / Af293) OX=330879 GN=swf1 PE=3 SV=1 UPId=UP000002530 PPId=UP000002530	5232	0.00865435	4	82	2	2	0	379	43.6	7.61		0	4.94	16.98	146	1964	11.19	0.001	11.376	-2.1712	-8.38958	-28.7716	-111.174	-1.11849	-3.0686	-4.84657	-6.79668	0.460576	0.119195	0.0347565	0.00899487	1	1	1	1	0.440164	1	0.0308288	0.407088	2180	75	333	3063	0.302772	0.0217205	0.000747555	0.0647464	0.169324	0.0333258	0.00181154	0.22003	278483	128263	9679.11	1153.71	21509.1	124909	2936.52	571.295	268778	263537	303135	9841.71	258780	116166	13060.2	7766.26	8210.89	502.657	1571.32	1387.14	354540	419505	560832	12644.2	318080	116592	7129.13	500.816	3488.51	500.816	500.816	500.816	354540	419505	560832	12644.2	318080	116592	7129.13		3488.51				1	1	1	1	1	1	1		1				3	2	2	1	1	1	1	0	1	1	1	0	1	1	0	0	Y	Y	Y	?	Y	Y	Y	N	Y	Y	N	N	protein metabolism;other metabolic processes;transport	other membranes;ER/Golgi	other molecular function	Pf01529	afm:AFUA_6G07570; Q4WN54	3508719
AFUA_5G02210	AFUB_050740	Q4WE94	DUF4048 domain-containing protein OS=Aspergillus fumigatus (strain ATCC MYA-4609 / CBS 101355 / FGSC A1100 / Af293) OX=330879 GN=AFUA_5G02210 PE=4 SV=1 UPId=UP000002530 PPId=UP000002530	5233	0.00858676	6	80	2	2	0	559	60.7	9.48		0	15.63			89.89	0	0.001	8.795	1.08012	-1.40606	-1.12442	-1.70767	0.111186	-0.491659	-0.169181	-0.772026	1.08012	0.711207	0.889348	0.585594	1	1	1	1	0.976806	0.978011	0.957903	0.82611	5564	4745	5541	5081	1	1	1	1	0.959053	0.818893	0.936605	0.740685	95335.8	102974	84786.7	60300.9	164525	177571	139147	101882	379.67	314.618	285313	308015	407.448	498.989	245415	7766.26	1178.77	177944	1571.32	1387.14	500.816	500.816	527860	395724	500.816	500.816	133964	500.816	500.816	177292	500.816	500.816			527860	395724			133964			177292					1	1			1			1			3	3	1	1	1	1	1	1	1	1	1	0	0	1	0	0	Y	Y	Y	Y	Y	Y	Y	N	N	Y	N	N				Pf13257	afm:AFUA_5G02210; Q4WE94	3505365
AFUA_3G10380	AFUB_038770	Q4WXR0	Transcription factor TFIIIC complex subunit Tfc6, putative OS=Aspergillus fumigatus (strain ATCC MYA-4609 / CBS 101355 / FGSC A1100 / Af293) OX=330879 GN=AFUA_3G10380 PE=4 SV=1 UPId=UP000002530 PPId=UP000002530	5234	0.00854795	6	104	5	5	0	730	81.9	6.19		0	19.78	3.58	20	1463.87	6.96	0	17.734	1.11368	1.05872	1.09598	1.04189	0.155335	0.0823156	0.13222	0.0592006	1.11368	1.05872	1.09598	1.04189	1	1	1	1	0.757804	0.994286	0.913196	0.958402	4457	5317	5417	5528	1	1	1	1	0.596	0.932878	0.87291	0.934894	1.77737e+06	1.97942e+06	1.94796e+06	2.06234e+06	236653	536226	1.62136e+06	1.50039e+06	1.80369e+06	1.52866e+06	1.99977e+06	1.69266e+06	1.64756e+06	2.59806e+06	631079	1.45395e+06	3.75886e+06	386940	3.28205e+06	2.51802e+06	2.37921e+06	2.43336e+06	3699783	2.17465e+06	2.0251e+06	2.60757e+06	344485	93759.4	1.597e+06	385523	1.04607e+06	909110	2.37921e+06	2.43336e+06	3699783	2.17465e+06	2.0251e+06	2.60757e+06	344485	93759.4	1.597e+06	385523	1.04607e+06	909110	1	1	2	2	2	3	2	2	3	1	3	2	3	3	2	3	1	1	1	1	1	1	1	0	1	1	1	1	Y	Y	Y	Y	Y	Y	Y	?	Y	Y	Y	Y	RNA metabolism OR transcription;other metabolic processes	other cell component			afm:AFUA_3G10380; Q4WXR0	3512000
AFUA_1G07300	AFUB_007650	Q4WJ43	Tetracycline transporter, putative OS=Aspergillus fumigatus (strain ATCC MYA-4609 / CBS 101355 / FGSC A1100 / Af293) OX=330879 GN=AFUA_1G07300 PE=4 SV=1 UPId=UP000002530 PPId=UP000002530	5235	0.00854348	3	131	1	1	0	460	49	9.76		0	22.47	30.3	407	3228.02	72.85	0.001	8.759	2.40437	-1.34056	8.23578	2.55514	1.26566	-0.422838	3.0419	1.3534	2.40437	0.745956	8.23578	2.55514	1	1	1	1	0.246245	1	0.137493	0.375868	499	1407	1379	1676	0.0342631	1	0.0219977	0.16427	0.0216828	0.342161	0.0334574	0.111162	542854	1.30522e+06	4.47082e+06	3.33503e+06	32131.6	207447	1.27812e+06	1.30514e+06	555911	506249	566401	1.30232e+06	1.09924e+06	1.51411e+06	5.94594e+06	3.69306e+06	3.77346e+06	2.30609e+06	4.8031e+06	2.89591e+06	733292	805860	1.0479e+06	1.67317e+06	1351138	1.51965e+06	3.2457e+06	238152	1.6032e+06	2.29765e+06	1.53086e+06	1.04554e+06	733292	805860	1.0479e+06	1.67317e+06	1351138	1.51965e+06	3.2457e+06	238152	1.6032e+06	2.29765e+06	1.53086e+06	1.04554e+06	1	1	1	1	1	1	1	1	1	1	1	1	1	3	3	3	0	0	1	1	1	1	1	1	1	1	1	1	?	?	Y	Y	Y	Y	Y	Y	Y	Y	Y	Y	transport	other membranes	transporter activity	Pf07690	afm:AFUA_1G07300; Q4WJ43	3507736
AFUA_2G14290	AFUB_029910	Q4X091	Translation initiation factor eIF-2B subunit family protein OS=Aspergillus fumigatus (strain ATCC MYA-4609 / CBS 101355 / FGSC A1100 / Af293) OX=330879 GN=AFUA_2G14290 PE=3 SV=1 UPId=UP000002530 PPId=UP000002530	5236	0.00852632	6	81	3	3	0	570	64.3	6.76		0	9.88	8.57	31	1132.02	3.23	0.001	9.662	-1.96163	4.9875	-88.12	-9.00688	-0.972054	2.31832	-6.4614	-3.17103	0.50978	4.9875	0.0113482	0.111026	1	1	0.00247496	1	0.438675	0.977621	0.00247496	0.384787	2173	2742	1	2717	0.34609	0.408077	1.35182e-07	0.116355	0.168209	0.473026	4.36733e-07	0.184483	289695	147680	3287.5	16396.4	2443.11	116097	3880.92	25837.5	290329	291758	286997	13627.2	213815	215599	917.468	7766.26	1178.77	46230.7	1571.32	1387.14	382968	464427	530975	17507.6	262812	216388	500.816	500.816	500.816	46061.4	500.816	500.816	382968	464427	530975	17507.6	262812	216388				46061.4			1	1	1	1	1	1				1			3	2	0	1	1	1	1	0	1	1	0	0	0	1	0	0	Y	Y	Y	?	Y	Y	N	N	N	Y	N	N	protein metabolism;other metabolic processes	nucleus	nucleic acid binding activity;other molecular function	Pf00293, Pf01008	afm:AFUA_2G14290; Q4X091	3512948
AFUA_3G06480	AFUB_042570	Q4WWN3	Histone-lysine N-methyltransferase (Ash1), putative OS=Aspergillus fumigatus (strain ATCC MYA-4609 / CBS 101355 / FGSC A1100 / Af293) OX=330879 GN=AFUA_3G06480 PE=4 SV=1 UPId=UP000002530 PPId=UP000002530	5237	0.00852071	8	90	5	5	0	845	93.6	9.99		0	19.5			302.23	0	0	19.117	-5.7314	-3.73225	3.90735	6.00029	-2.51889	-1.90005	1.96619	2.58503	0.174477	0.267935	3.90735	6.00029	1	1	1	1	0.333487	1	0.570288	0.23483	1498	2127	4227	218	0.0699936	0.454229	0.432691	0.00698908	0.088153	0.431528	0.425377	0.0090335	1.01599e+06	177267	3.96982e+06	1.06365e+06	474162	80052	5.15076e+06	201968	595291	922869	1.5298e+06	86412.5	237441	207947	345291	9.86589e+06	1.69827e+06	887949	1.28431e+06	1.0187e+06	785237	1.46905e+06	2.83029e+06	111019	291851	208708	188483	636213	721535	884696	409340	367791	785237	1.46905e+06	2.83029e+06	111019	291851	208708	188483	636213	721535	884696	409340	367791	2	2	3	1	1	1	1	2	1	2	1	1	3	3	1	3	1	1	1	1	1	1	0	0	1	1	1	1	Y	Y	Y	Y	Y	Y	?	?	Y	Y	Y	Y	cell organization and biogenesis;other metabolic processes;other biological processes	nucleus;other cell component	other molecular function	Pf00856, Pf17907	afm:AFUA_3G06480; Q4WWN3	3512595
AFUA_5G03770	AFUB_052280	Q4WEP8	Lipase, putative OS=Aspergillus fumigatus (strain ATCC MYA-4609 / CBS 101355 / FGSC A1100 / Af293) OX=330879 GN=AFUA_5G03770 PE=4 SV=1 UPId=UP000002530 PPId=UP000002530	5238	0.00847059	9	32	2	2	0	340	37.5	5.96		0	7.21	4.35	0	222.2	2.48	0	12.747	1.34329	-2.84951	10.2204	2.6701	0.425768	-1.51071	3.35338	1.41689	1.34329	0.350937	10.2204	2.6701	1	1	1	1	0.365709	1	0.501663	0.398857	1178	2234	3577	2257	0.357096	0.585157	0.188854	0.224227	0.07602	0.442002	0.316649	0.158853	321.661	432.084	3287.5	1153.71	54.8275	58.6084	3880.92	571.295	379.67	314.618	270.696	389.814	407.448	498.989	917.468	7766.26	1178.77	502.657	1571.32	1387.14	500.816	500.816	500.816	500.816	500.816	500.816	500.816	500.816	500.816	500.816	500.816	500.816																									2	2	2	2	1	0	1	0	1	1	1	0	1	1	0	1	Y	N	Y	N	Y	Y	Y	N	Y	Y	N	Y			other molecular function	Pf07859	afm:AFUA_5G03770; Q4WEP8	3505590
Y699_03618	.	A0A0J5PP31	Rieske domain-containing protein OS=Aspergillus fumigatus Z5 OX=1437362 GN=Y699_03618 PE=4 SV=1 UPId=UP000053005 PPId=UP000002530	5239	0.00841216	6	83	2	2	0	592	66.2	5.77		0	14.02			328.04	2.09	0	12.281	647.328	30.9974	10.2204	-2.0433	9.33835	4.95408	3.35338	-1.0309	647.328	30.9974	10.2204	0.489405	1	1	1	1	0.62032	1	0.501663	0.760464	3555	2104	3577	4882	0.0833416	0.173453	0.188854	1	0.389137	0.429651	0.316649	0.655124	321.661	208220	3287.5	101904	54.8275	330015	3880.92	173941	379.67	314.618	270.696	588750	407.448	35503.8	917.468	7766.26	1178.77	302754	1571.32	1387.14	500.816	500.816	500.816	756400	500.816	35633.8	500.816	500.816	500.816	301645	500.816	500.816				756400		35633.8				301645						1		1				1			3	3	0	1	1	1	1	1	1	1	0	0	0	1	0	0	Y	Y	Y	Y	Y	Y	N	N	N	Y	N	N			other molecular function	Pf00355	A0A0J5PP31
AFUA_3G08250	AFUB_040860	Q4WX52	YDR124W-like helical bundle domain-containing protein OS=Aspergillus fumigatus (strain ATCC MYA-4609 / CBS 101355 / FGSC A1100 / Af293) OX=330879 GN=AFUA_3G08250 PE=4 SV=1 UPId=UP000002530 PPId=UP000002530	5240	0.00841121	4	90	2	2	0	428	47.6	7.81		0	24.68	5.55	14	426.66	14.7	0.005	6.601	-2.56315	1.55724	-10.5035	-2.63152	-1.35792	0.638987	-3.3928	-1.3959	0.390145	1.55724	0.0952062	0.380008	1	1	1	1	0.326099	0.963948	0.0122439	0.543923	1454	4474	94	3988	0.12323	1	0.000119719	0.548424	0.0836682	0.76102	0.000203092	0.382772	3.11945e+06	1.21704e+06	296991	462484	207423	1.05366e+06	269630	799410	3.33401e+06	2.91999e+06	3.10435e+06	389.814	1.82071e+06	1.83001e+06	341791	7766.26	541414	502.657	1.38556e+06	1387.14	4397828	4.64811e+06	5.74337e+06	500.816	2.23794e+06	1.83671e+06	186573	500.816	230027	500.816	441612	500.816	4397828	4.64811e+06	5.74337e+06		2.23794e+06	1.83671e+06	186573		230027		441612		1	1	1		1	1	1		1		1		3	2	1	0	1	1	1	0	1	1	0	1	0	0	0	0	Y	Y	Y	N	Y	Y	?	Y	?	N	?	N				Pf11001	afm:AFUA_3G08250; Q4WX52	3512227
AFUA_3G07070	AFUB_041980	Q4WWU2	MYB DNA-binding domain protein OS=Aspergillus fumigatus (strain ATCC MYA-4609 / CBS 101355 / FGSC A1100 / Af293) OX=330879 GN=AFUA_3G07070 PE=4 SV=2 UPId=UP000002530 PPId=UP000002530	5241	0.00834248	10	76	6	6	0	911	102.4	8.19		0	16.94	1.56		152.87	0	0	25.742	-2.77834	49.6735	-17.3879	7.93712	-1.47422	5.63441	-4.12001	2.98862	0.359927	49.6735	0.0575113	7.93712	1	1	1	1	0.601539	1	0.415759	0.590414	3435	1815	3109	4284	0.494657	0.142817	0.110724	0.298685	0.364617	0.402346	0.228091	0.446327	699667	251829	40238.7	1.9988e+06	666804	70693.9	62036.4	3.2179e+06	379.67	1.32837e+06	770248	330958	229633	194897	111771	7766.26	1178.77	283898	1571.32	5.71093e+06	500.816	2.11454e+06	1.42504e+06	425200	282255	195611	61012.3	500.816	500.816	282858	500.816	2.06188e+06		2.11454e+06	1.42504e+06	425200	282255	195611	61012.3			282858		2.06188e+06		1	1	1	1	1	1			2		1	3	3	0	1	1	1	1	1	1	1	0	0	0	1	0	0	Y	Y	Y	Y	Y	Y	?	N	N	Y	N	?			nucleic acid binding activity	Pf00249	afm:AFUA_3G07070; Q4WWU2	3512029
AFUA_6G02340	AFUB_096000	Q4WCT3	Uncharacterized protein OS=Aspergillus fumigatus (strain ATCC MYA-4609 / CBS 101355 / FGSC A1100 / Af293) OX=330879 GN=AFUA_6G02340 PE=4 SV=1 UPId=UP000002530 PPId=UP000002530	5242	0.00829832	5	79	2	2	0	476	53.9	8.44		0	7.52	11.71	21	1102.86	31.7	0.001	11.672	-3.61254	-1.34288	5.08403	13.6768	-1.85301	-0.425327	2.34597	3.77366	0.276813	0.74467	5.08403	13.6768	1	1	1	1	0.586192	0.94425	0.0553808	0.406939	3343	3526	678	3061	0.373228	1	0.00564863	0.116495	0.345798	0.587511	0.00662576	0.219806	426265	117996	2.16714e+06	1.61381e+06	428369	203590	388655	1.47704e+06	379.67	421339	857075	353081	407.448	498.989	2.05201e+06	1.84906e+06	2.60036e+06	502.657	2.89959e+06	1.94132e+06	500.816	670699	1.58568e+06	453623	500.816	500.816	1.12013e+06	119239	1.1048e+06	500.816	924170	700898		670699	1.58568e+06	453623			1.12013e+06	119239	1.1048e+06		924170	700898		1	1	1			1	1	1		1	1	3	1	3	3	1	1	1	0	1	0	1	1	1	1	1	1	Y	Y	Y	?	Y	N	Y	Y	Y	Y	Y	Y				Pf09365	afm:AFUA_6G02340; Q4WCT3	3505278
AFUA_3G11570	AFUB_037600	Q4WY29	Uncharacterized protein OS=Aspergillus fumigatus (strain ATCC MYA-4609 / CBS 101355 / FGSC A1100 / Af293) OX=330879 GN=AFUA_3G11570 PE=4 SV=1 UPId=UP000002530 PPId=UP000002530	5243	0.00821053	6	117	4	4	0	855	96.8	5.39		0	4.65	23.47	42	3242.11	0	0	20.285	1.12796	1.87477	-9.5126	-5.72326	0.173713	0.906716	-3.24984	-2.51684	1.12796	1.87477	0.105124	0.174726	1	1	1	1	0.747706	0.988461	0.0711087	0.264315	4408	2638	844	349	1	1	0.00651748	0.0129351	0.581593	0.46013	0.0105904	0.0162777	489506	552142	51458.7	96473.5	103833	146456	38648.3	82923.3	535551	562355	370613	708794	528994	418639	81173.5	7766.26	65436.5	154945	1571.32	132904	706435	895171	685673	910627	650215	420173	44310	500.816	27801.6	154378	500.816	47983.8	706435	895171	685673	910627	650215	420173	44310		27801.6	154378		47983.8	1	1	1	1	1	1	1		1	1		1	3	3	2	1	1	1	1	1	1	1	1	0	1	0	0	1	Y	Y	Y	Y	Y	Y	Y	N	Y	?	N	Y					afm:AFUA_3G11570; Q4WY29	3512619
mph1	AFUB_003450	Q4WKB5	ATP-dependent DNA helicase mph1 OS=Aspergillus fumigatus (strain ATCC MYA-4609 / CBS 101355 / FGSC A1100 / Af293) OX=330879 GN=mph1 PE=3 SV=1 UPId=UP000002530 PPId=UP000002530	5244	0.00817439	6	150	7	7	0	1101	123.3	7.52		0	34.25	2.81	0	678.97	19.58	0	23.887	-1.28872	1.07915	5.75266	8.00036	-0.365942	0.109896	2.52423	3.00007	0.775962	1.07915	5.75266	8.00036	1	1	1	1	0.634593	0.971469	0.138174	0.331514	3659	4644	1397	910	1	1	0.026988	0.0354886	0.409737	0.796101	0.0340619	0.0532341	1.46561e+06	1.13726e+06	8.43116e+06	9.09849e+06	379743	483014	2.38182e+06	3.40239e+06	1.48065e+06	1.07858e+06	1.83761e+06	579525	1.4176e+06	1.41465e+06	6.53626e+06	7.65233e+06	1.11049e+07	5.18382e+06	1.07681e+07	1.13436e+07	1.95309e+06	1.7169e+06	3.39978e+06	744549	1.74245e+06	1.41983e+06	3.56793e+06	493469	4.71807e+06	5.16483e+06	3.43204e+06	4.0955e+06	1.95309e+06	1.7169e+06	3.39978e+06	744549	1.74245e+06	1.41983e+06	3.56793e+06	493469	4.71807e+06	5.16483e+06	3.43204e+06	4.0955e+06	3	3	3	2	3	3	4	2	5	5	5	4	3	3	2	3	1	1	1	1	1	1	1	0	1	1	1	1	Y	Y	Y	Y	Y	Y	Y	?	Y	Y	Y	Y	cell organization and biogenesis;DNA metabolism;other metabolic processes;stress response	nucleus;other cell component	nucleic acid binding activity;other molecular function	Pf00271, Pf04851	afm:AFUA_1G03050; Q4WKB5	3507860
AFUA_2G13410	AFUB_029050	Q4X0H9	DNA mismatch repair protein (Pms1), putative OS=Aspergillus fumigatus (strain ATCC MYA-4609 / CBS 101355 / FGSC A1100 / Af293) OX=330879 GN=AFUA_2G13410 PE=3 SV=1 UPId=UP000002530 PPId=UP000002530	5245	0.00812261	4	212	4	4	0	1044	115.8	5.29		0	31.6	28.21	242	3033.25	50.85	0	13.663	1.03789	1.19455	-1.91219	-1.66141	0.0536537	0.256468	-0.935224	-0.732411	1.03789	1.19455	0.522961	0.601897	1	1	1	1	0.781822	0.986158	0.527684	0.606727	4618	5048	4000	4359	1	1	0.796517	1	0.637101	0.878441	0.372461	0.466688	796004	826165	416279	497266	47670.8	88063.9	577093	637867	810001	835109	742901	771567	779169	927757	1.07647e+06	7766.26	164604	1.21691e+06	1571.32	273320	1.06846e+06	1.32935e+06	1.37445e+06	991276	957719	931156	587609	500.816	69934.1	1.21245e+06	500.816	98679.8	1.06846e+06	1.32935e+06	1.37445e+06	991276	957719	931156	587609		69934.1	1.21245e+06		98679.8	2	2	2	2	2	2	2		2	2		1	3	3	2	2	1	1	1	1	1	1	1	0	1	1	0	1	Y	Y	Y	Y	Y	Y	Y	N	Y	Y	N	Y	cell cycle OR cell proliferation;DNA metabolism;other metabolic processes;stress response	nucleus	nucleic acid binding activity;other molecular function	Pf01119, Pf08676, Pf13589	afm:AFUA_2G13410; Q4X0H9	3513318
CDV57_09637	.	A0A229X1P6	Major facilitator superfamily (MFS) profile domain-containing protein OS=Aspergillus fumigatus OX=746128 GN=CDV57_09637 PE=4 SV=1 UPId=UP000632336 PPId=UP000002530	5246	0.00809524	7	68	3	3	0	588	63.1	8.32		0	6.18	6.17	19	992.96	9.64	0	17.393	1.34329	-2.84951	10.2204	2.6701	0.425768	-1.51071	3.35338	1.41689	1.34329	0.350937	10.2204	2.6701	1	1	1	1	0.365709	1	0.501663	0.398857	1178	2234	3577	2257	0.357096	0.585157	0.188854	0.224227	0.07602	0.442002	0.316649	0.158853	321.661	432.084	3287.5	1153.71	54.8275	58.6084	3880.92	571.295	379.67	314.618	270.696	389.814	407.448	498.989	917.468	7766.26	1178.77	502.657	1571.32	1387.14	500.816	500.816	500.816	500.816	500.816	500.816	500.816	500.816	500.816	500.816	500.816	500.816																									3	3	1	0	1	1	1	1	1	1	0	0	1	0	0	0	Y	Y	Y	Y	Y	Y	N	N	Y	N	N	N	transport	other membranes	transporter activity	Pf07690	A0A229X1P6
AFUA_1G15380	AFUB_014920	Q4WRR4	Flavoprotein oxygenase OS=Aspergillus fumigatus (strain ATCC MYA-4609 / CBS 101355 / FGSC A1100 / Af293) OX=330879 GN=AFUA_1G15380 PE=4 SV=1 UPId=UP000002530 PPId=UP000002530	5247	0.00805991	5	113	3	3	0	701	76.9	5.38		0	29.89	1.61		167.22	1.75	0.001	11.087	-1.33188	-1.34793	-7.92739	-8.0229	-0.413467	-0.430745	-2.98685	-3.00412	0.750817	0.741879	0.126145	0.124643	1	1	1	1	0.508169	0.969941	0.0277202	0.300476	2762	4616	312	572	1	1	0.00102192	0.0201913	0.247673	0.790056	0.00152615	0.0303286	2.04316e+06	1.53404e+06	257734	191207	296737	544629	231191	328618	2.2329e+06	2.19536e+06	1.7012e+06	919249	1.72676e+06	1.9561e+06	463876	7766.26	301559	570663	1571.32	1387.14	2.94539e+06	3.49463e+06	3.1474e+06	1.18101e+06	2.12245e+06	1.96326e+06	253215	500.816	128122	568573	500.816	500.816	2.94539e+06	3.49463e+06	3.1474e+06	1.18101e+06	2.12245e+06	1.96326e+06	253215		128122	568573			2	2	2	1	2	2	1		1	1			3	3	1	1	1	1	1	1	1	1	1	0	0	1	0	0	Y	Y	Y	Y	Y	Y	Y	N	?	Y	N	N					afm:AFUA_1G15380; Q4WRR4	3509929
AFUA_4G00770	AFUB_101320	Q4W9A0	Uncharacterized protein OS=Aspergillus fumigatus (strain ATCC MYA-4609 / CBS 101355 / FGSC A1100 / Af293) OX=330879 GN=AFUA_4G00770 PE=4 SV=1 UPId=UP000002530 PPId=UP000002530	5248	0.00802048	3	235	2	2	0	879	96.2	8.19		0	22.95	29.47	157	3231.61	58.35	0	14.068	-1.65548	2.22273	3.0319	11.1564	-0.727248	1.15233	1.60022	3.4798	0.604055	2.22273	3.0319	11.1564	1	1	1	1	0.727047	1	0.445761	0.155571	4267	254	3280	75	1	0.164001	0.322457	0.00118334	0.547434	0.0944918	0.258002	0.0020589	444260	268358	1.34695e+06	2.99391e+06	420083	105197	1.00802e+06	313924	926531	248196	158055	386795	185772	232507	1.50649e+06	268678	2.26569e+06	2.64017e+06	3.23931e+06	3.10225e+06	1.22217e+06	395085	292418	496937	228342	233358	822346	17326	962609	2.6305e+06	1.03245e+06	1.12004e+06	1.22217e+06	395085	292418	496937	228342	233358	822346	17326	962609	2.6305e+06	1.03245e+06	1.12004e+06	2	2	2	2	1	2	2	1	2	2	2	2	2	0	2	3	1	0	1	0	0	0	1	0	1	1	1	1	Y	?	Y	?	?	?	Y	?	Y	Y	Y	Y					afm:AFUA_4G00770; Q4W9A0	3503791
AFUA_1G05130	AFUB_005490	Q4WJQ8	PH domain protein OS=Aspergillus fumigatus (strain ATCC MYA-4609 / CBS 101355 / FGSC A1100 / Af293) OX=330879 GN=AFUA_1G05130 PE=4 SV=1 UPId=UP000002530 PPId=UP000002530	5249	0.00799656	6	155	6	6	0	1163	128.6	8.78		0	28.55	16.54	93	1560.78	24.27	0	32.01	2.34211	-2.02183	5.29621	1.11844	1.22781	-1.01566	2.40496	0.161489	2.34211	0.494601	5.29621	1.11844	1	1	1	1	0.329235	1	0.182077	0.881829	894	448	1734	5294	0.0846037	0.295697	0.0463311	1	0.0519386	0.150164	0.0557122	0.823787	4.54846e+06	1.0653e+07	2.40896e+07	1.19147e+07	385377	2.58199e+06	8.36493e+06	8.4148e+06	4.82271e+06	4.71482e+06	4.10785e+06	1.31721e+07	8.01243e+06	1.07744e+07	2.14529e+07	1.73607e+07	3.34552e+07	2.16055e+07	7.68187e+06	6.45682e+06	6.36155e+06	7.50517e+06	7.59995e+06	1.6923e+07	9.84851e+06	1.08139e+07	1.17104e+07	1.11953e+06	1.42139e+07	2.15264e+07	2.4484e+06	2.33118e+06	6.36155e+06	7.50517e+06	7.59995e+06	1.6923e+07	9.84851e+06	1.08139e+07	1.17104e+07	1.11953e+06	1.42139e+07	2.15264e+07	2.4484e+06	2.33118e+06	4	3	3	3	4	3	4	3	3	4	2	2	3	3	3	3	1	1	1	1	1	1	1	1	1	1	1	1	Y	Y	Y	Y	Y	Y	Y	Y	Y	Y	Y	Y			other molecular function	Pf00169	afm:AFUA_1G05130; Q4WJQ8	3507480
CDV57_07991	.	A0A229XM87	Ornithine decarboxylase antizyme OS=Aspergillus fumigatus OX=746128 GN=CDV57_07991 PE=3 SV=1 UPId=UP000632336 PPId=UP000002530	5250	0.00795244	7	86	3	1	0	757	82.6	5.25		0	8.17	13.61	130	2308.9	23.95	0	17.362	3.47034	-2.30785	8.52595	1.06454	1.79508	-1.20655	3.09186	0.0902334	3.47034	0.433303	8.52595	1.06454	1	1	1	1	0.576436	0.953008	0.511245	0.960965	3246	3148	3916	5548	0.367869	0.877531	0.228522	1	0.330177	0.529393	0.35328	0.940786	163697	568085	1.39568e+06	604751	282931	535284	1.78094e+06	598197	379.67	314.618	490398	1.06381e+06	639949	498.989	775463	7766.26	3.4038e+06	615221	1.19764e+06	1387.14	500.816	500.816	907288	1.36673e+06	786596	500.816	423300	500.816	1.44615e+06	612967	381718	500.816			907288	1.36673e+06	786596		423300		1.44615e+06	612967	381718				1	1	1		1		1	1	1		1	2	1	2	0	1	0	1	0	1	0	0	1	0	1	1	N	Y	?	Y	?	Y	?	N	Y	?	Y	Y	protein metabolism;RNA metabolism OR transcription;other metabolic processes	nucleus	enzyme regulator activity;nucleic acid binding activity;other molecular function	Pf02100, Pf08783, Pf13696	A0A229XM87
AFUA_7G05860	AFUB_091440	Q4WGQ5	RING finger domain protein OS=Aspergillus fumigatus (strain ATCC MYA-4609 / CBS 101355 / FGSC A1100 / Af293) OX=330879 GN=AFUA_7G05860 PE=4 SV=1 UPId=UP000002530 PPId=UP000002530	5251	0.00795107	4	65	1	1	0	327	37	7.39		0	11.17	6.89	87	885.12	21.79	0.005	6.596	-1.26378	1.44918	-2.30034	-1.25603	-0.33774	0.535233	-1.20184	-0.328871	0.79128	1.44918	0.434719	0.796159	1	1	1	1	0.525626	0.943786	0.262497	0.707233	2851	3549	2267	4732	1	1	0.174745	1	0.264436	0.591053	0.105008	0.590546	3.5216e+06	2.78657e+06	1.53091e+06	2.21855e+06	831778	108212	1.32488e+06	1.5488e+06	2.85404e+06	3.25736e+06	4.4534e+06	2.67841e+06	2.78646e+06	2.89484e+06	2.41637e+06	7766.26	2.16858e+06	432314	3.18787e+06	3.03547e+06	3.76471e+06	5.18514e+06	8.23926e+06	3.44111e+06	3.42499e+06	2.90544e+06	1.31902e+06	500.816	921352	430731	1.01605e+06	1.09593e+06	3.76471e+06	5.18514e+06	8.23926e+06	3.44111e+06	3.42499e+06	2.90544e+06	1.31902e+06		921352	430731	1.01605e+06	1.09593e+06	1	1	1	1	1	1	1		1	1	1	1	2	2	2	3	0	1	1	1	0	1	1	0	1	1	1	1	?	Y	Y	Y	?	Y	Y	N	Y	Y	Y	Y		other membranes	other molecular function	Pf12906	afm:AFUA_7G05860; Q4WGQ5	3506346
AFUA_3G09610	AFUB_039560	Q4WXI3	histone acetyltransferase OS=Aspergillus fumigatus (strain ATCC MYA-4609 / CBS 101355 / FGSC A1100 / Af293) OX=330879 GN=AFUA_3G09610 PE=3 SV=1 UPId=UP000002530 PPId=UP000002530	5252	0.00788732	8	35	2	2	0	355	40.5	6.18		0	4.29	0.71	21	392.68	0	0.006	6.233	1.8553	5.24827	-3.10242	-1.09673	0.891652	2.39184	-1.6334	-0.133205	1.8553	5.24827	0.322329	0.911803	1	1	1	1	0.774856	1	0.484019	0.956454	4569	1312	3796	5524	1	0.272765	0.396985	1	0.624725	0.326205	0.324217	0.932319	10199.2	18922.6	3287.5	17253.7	9170.17	25647.7	3880.92	18802.2	18429.8	314.618	11853.2	48215	8053.85	498.989	917.468	7766.26	1178.77	38097.5	1571.32	12092.3	24310.5	500.816	21929.7	61944.5	9899.41	500.816	500.816	500.816	500.816	37958	500.816	4365.8	24310.5		21929.7	61944.5	9899.41					37958		4365.8	1		1	1	1					1		1	3	3	0	1	1	1	1	1	1	1	0	0	0	1	0	0	Y	Y	Y	Y	Y	Y	N	N	N	Y	N	?	cell organization and biogenesis;protein metabolism;other metabolic processes;other biological processes		other molecular function	Pf01853, Pf17772	afm:AFUA_3G09610; Q4WXI3	3511737
AFUB_000110	.	B0XMF9	PrnA-like fungal specific transcription factor, putative OS=Aspergillus fumigatus (strain CBS 144.89 / FGSC A1163 / CEA10) OX=451804 GN=AFUB_000110 PE=4 SV=1 UPId=UP000001699 PPId=UP000002530	5253	0.00780952	7	82	4	4	0	735	83	6.42		0	14.23	4.57	0	899.95	0	0	15.098	-9.27451	-2.84951	-74.6154	-22.9249	-3.21327	-1.51071	-6.2214	-4.51885	0.107822	0.350937	0.0134021	0.0436206	1	1	1	1	0.204613	1	0.0894938	0.395688	283	2234	1015	2945	0.00635987	0.585157	0.00515285	0.0910097	0.010218	0.442002	0.016029	0.205629	245298	26448.6	3287.5	1153.71	54376.2	23694.4	3880.92	571.295	305963	228989	200943	389.814	46698.1	32258	917.468	7766.26	1178.77	502.657	1571.32	1387.14	403590	364511	371766	500.816	57399.1	32376.1	500.816	500.816	500.816	500.816	500.816	500.816	403590	364511	371766		57399.1	32376.1							1	2	1		1	1							3	2	1	1	1	1	1	0	1	1	1	0	0	1	0	0	Y	Y	Y	N	Y	Y	Y	N	N	Y	N	N	RNA metabolism OR transcription;other metabolic processes		nucleic acid binding activity;other molecular function	Pf04082	B0XMF9
CDV57_05237	.	A0A229WM70	Short-chain oxidoreductase OS=Aspergillus fumigatus OX=746128 GN=CDV57_05237 PE=3 SV=1 UPId=UP000632336 PPId=UP000002530	5254	0.00780488	7	32	2	1	0	287	30.8	6.24		0	12.66	1.11				0.002	8.237	1.34329	-2.84951	10.2204	2.6701	0.425768	-1.51071	3.35338	1.41689	1.34329	0.350937	10.2204	2.6701	1	1	1	1	0.365709	1	0.501663	0.398857	1178	2234	3577	2257	0.357096	0.585157	0.188854	0.224227	0.07602	0.442002	0.316649	0.158853	321.661	432.084	3287.5	1153.71	54.8275	58.6084	3880.92	571.295	379.67	314.618	270.696	389.814	407.448	498.989	917.468	7766.26	1178.77	502.657	1571.32	1387.14	500.816	500.816	500.816	500.816	500.816	500.816	500.816	500.816	500.816	500.816	500.816	500.816																									1	2	0	1	0	0	1	1	1	0	0	0	0	1	0	0	N	N	Y	Y	Y	N	N	N	N	Y	N	N	other metabolic processes		other molecular function	Pf00106	A0A229WM70
AFUA_8G00920	AFUB_085660	Q4WB36	UDP-glucose 6-dehydrogenase OS=Aspergillus fumigatus (strain ATCC MYA-4609 / CBS 101355 / FGSC A1100 / Af293) OX=330879 GN=AFUA_8G00920 PE=3 SV=1 UPId=UP000002530 PPId=UP000002530	5255	0.00779817	5	85	3	3	0	545	59.7	6.49		0	12.82	6.92	0	384.2	5.28	0.001	10.528	1.52433	2.81797	-1.76418	1.04788	0.608177	1.49465	-0.819	0.0674782	1.52433	2.81797	0.566835	1.04788	1	1	1	1	0.350791	1	0.44743	0.958726	1041	1313	3292	5534	0.211908	0.436573	0.634714	1	0.0644386	0.326263	0.259915	0.936225	1.37194e+06	2.09129e+06	777662	2.19142e+06	280551	384271	666914	1.89748e+06	1.36145e+06	1.09678e+06	1.65759e+06	2.50331e+06	1.74265e+06	2.02791e+06	1.14778e+06	7766.26	1.17744e+06	502.657	3.30527e+06	3.2685e+06	1.79586e+06	1.74588e+06	3.06671e+06	3.21614e+06	2.14198e+06	2.03533e+06	626537	500.816	500250	500.816	1.05347e+06	1.18006e+06	1.79586e+06	1.74588e+06	3.06671e+06	3.21614e+06	2.14198e+06	2.03533e+06	626537		500250		1.05347e+06	1.18006e+06	1	1	1	1	1	1	1		1		1	1	3	2	0	0	1	1	1	0	1	1	0	0	0	0	0	0	Y	Y	Y	?	Y	Y	?	N	?	N	?	?	other metabolic processes	cytosol;nucleus	other molecular function	Pf00984, Pf03720, Pf03721	afm:AFUA_8G00920; Q4WB36	3504464
AFUA_1G15230	AFUB_014780	Q4WRS8	C6 transcription factor, putative OS=Aspergillus fumigatus (strain ATCC MYA-4609 / CBS 101355 / FGSC A1100 / Af293) OX=330879 GN=AFUA_1G15230 PE=4 SV=1 UPId=UP000002530 PPId=UP000002530	5256	0.00779618	6	102	3	3	0	785	87.5	7.64		0	16.28	4.78	31	574.59	25.31	0.001	11.525	8.50831	3.89763	-1.61612	-3.5279	3.08887	1.9626	-0.692536	-1.81881	8.50831	3.89763	0.618765	0.283454	1	1	1	1	0.428094	1	0.687392	0.396902	2054	1102	4762	2962	0.100465	0.295311	1	0.228117	0.155162	0.289788	0.577618	0.207451	657370	5.59311e+06	406758	1.58539e+06	570513	3.87038e+06	426349	1.43979e+06	1.02654e+06	945302	270.696	1.39069e+06	6.37732e+06	9.01134e+06	856009	7766.26	356497	2.81465e+06	1.94014e+06	1387.14	1.35409e+06	1.50476e+06	500.816	1.78669e+06	7.8387e+06	9.04434e+06	467268	500.816	151463	2.80434e+06	618371	500.816	1.35409e+06	1.50476e+06		1.78669e+06	7.8387e+06	9.04434e+06	467268		151463	2.80434e+06	618371		1	1		1	1	1	1		1	1	1		3	3	2	2	1	1	1	1	1	1	1	0	1	1	0	1	Y	Y	Y	Y	Y	Y	Y	N	Y	Y	?	Y	RNA metabolism OR transcription;other metabolic processes		nucleic acid binding activity;other molecular function	Pf04082	afm:AFUA_1G15230; Q4WRS8	3509915
AFUA_1G06762	AFUB_007140	A4D9T6	Leucine Rich Repeat domain protein OS=Aspergillus fumigatus (strain ATCC MYA-4609 / CBS 101355 / FGSC A1100 / Af293) OX=330879 GN=AFUA_1G06762 PE=4 SV=1 UPId=UP000002530 PPId=UP000002530	5257	0.00776087	6	119	5	5	0	920	100.7	7.2		0	21.19	0.73	15	623.31	0	0	15.776	-1.09725	2.24969	-3.67355	-1.48818	-0.133897	1.16973	-1.87717	-0.57355	0.911366	2.24969	0.272216	0.671961	1	1	1	1	0.641015	0.948545	0.133682	0.748459	3709	3592	1347	4845	1	1	0.0338543	1	0.419539	0.601231	0.0317752	0.639895	1.02993e+07	9.38646e+06	2.80365e+06	6.30734e+06	748897	1.51242e+06	2.66078e+06	9.72228e+06	1.11577e+07	9.96108e+06	9.77922e+06	7.70878e+06	9.80525e+06	1.06454e+07	5.71162e+06	490874	2.20845e+06	1.75039e+07	1.41675e+06	1387.14	14717906	15856300	1.80926e+07	9.9039e+06	1.20522e+07	1.06843e+07	3.11779e+06	31654.6	938288	1.74398e+07	451552	500.816	14717906	15856300	1.80926e+07	9.9039e+06	1.20522e+07	1.06843e+07	3.11779e+06	31654.6	938288	1.74398e+07	451552		1	1	3	3	1	1	4	1	2	3	2		3	1	3	2	1	1	1	0	1	0	1	1	1	1	1	0	Y	Y	Y	?	Y	?	Y	Y	Y	Y	Y	N				Pf12937	A4D9T6; afm:AFUA_1G06762	5076924
AFUA_1G07660	AFUB_007990	Q4WJ08	GPI-anchored cell surface glycoprotein OS=Aspergillus fumigatus (strain ATCC MYA-4609 / CBS 101355 / FGSC A1100 / Af293) OX=330879 GN=AFUA_1G07660 PE=4 SV=1 UPId=UP000002530 PPId=UP000002530	5258	0.00773006	3	210	2	2	0	815	89.9	9.28		0	36.15	7.61	25	1269.21	3.6	0.001	8.774	-1.03669	2.00605	-1.39493	1.49086	-0.0519829	1.00436	-0.480197	0.576142	0.96461	2.00605	0.71688	1.49086	1	1	1	1	0.897033	1	0.419776	0.575912	5179	977	3128	4210	1	0.53332	0.965032	1	0.819787	0.267821	0.231703	0.427844	2.19828e+06	2.12048e+06	1.5759e+06	3.16134e+06	440843	330886	609389	1.8237e+06	1.85309e+06	2.04688e+06	2.69487e+06	2.44001e+06	1.7793e+06	2.14213e+06	1.01193e+06	1.49347e+06	2.22231e+06	1.10972e+06	4.59831e+06	3.77598e+06	2.44437e+06	3.25828e+06	4.9858e+06	3.13482e+06	2.18704e+06	2.14998e+06	552378	96308.3	944179	1.10566e+06	1.46559e+06	1.36328e+06	2.44437e+06	3.25828e+06	4.9858e+06	3.13482e+06	2.18704e+06	2.14998e+06	552378	96308.3	944179	1.10566e+06	1.46559e+06	1.36328e+06	2	2	2	1	2	2	1	1	1	2	1	1	3	3	3	3	1	1	1	1	1	1	1	1	1	1	1	1	Y	Y	Y	Y	Y	Y	Y	Y	Y	Y	Y	Y					afm:AFUA_1G07660; Q4WJ08	3507771
AFUA_6G12910	AFUB_001840	Q4WLN4	DsDNA-dependent ATPase Rad54, putative OS=Aspergillus fumigatus (strain ATCC MYA-4609 / CBS 101355 / FGSC A1100 / Af293) OX=330879 GN=AFUA_6G12910 PE=3 SV=2 UPId=UP000002530 PPId=UP000002530	5259	0.00769517	3	207	3	3	0	807	90.7	8.87		0	33.2	30.55	108	3799.88	35.14	0.001	10.65	-1.07349	-2.2942	2.13374	-1.00159	-0.102308	-1.19799	1.09338	-0.00229547	0.931541	0.435883	2.13374	0.99841	1	1	1	1	0.804255	1	0.550921	0.995897	4736	1627	4101	5657	1	0.627157	0.729261	1	0.672129	0.375663	0.398682	0.99414	2.05673e+06	1.91593e+06	4.38854e+06	1.91289e+06	449468	274653	3.79392e+06	598198	2.36833e+06	1.54149e+06	2.26039e+06	2.14661e+06	1.98908e+06	1.61211e+06	6.60069e+06	7766.26	6.55716e+06	1.52615e+06	2.6019e+06	1.61061e+06	3.12402e+06	2.45378e+06	4.18195e+06	2.75786e+06	2.44489e+06	1.61802e+06	3.6031e+06	500.816	2.7859e+06	1.52056e+06	829289	581496	3.12402e+06	2.45378e+06	4.18195e+06	2.75786e+06	2.44489e+06	1.61802e+06	3.6031e+06		2.7859e+06	1.52056e+06	829289	581496	3	2	2	2	2	2	3		3	2	2	2	3	3	2	3	1	1	1	1	1	1	1	0	1	1	1	1	Y	Y	Y	Y	Y	Y	Y	N	Y	Y	Y	Y	cell cycle OR cell proliferation;cell organization and biogenesis;DNA metabolism;stress response	nucleus	other molecular function	Pf00176, Pf00271, Pf08658	afm:AFUA_6G12910; Q4WLN4	3508475
AFUA_3G13980	AFUB_035230	Q4WYR5	MFS glucose transporter, putative OS=Aspergillus fumigatus (strain ATCC MYA-4609 / CBS 101355 / FGSC A1100 / Af293) OX=330879 GN=AFUA_3G13980 PE=3 SV=2 UPId=UP000002530 PPId=UP000002530	5260	0.00768916	4	94	2	2	0	489	52.1	8.75		0	11.38	10.84	47	1571.79	15.07	0.001	9.686	1.34329	-2.84951	10.2204	2.6701	0.425768	-1.51071	3.35338	1.41689	1.34329	0.350937	10.2204	2.6701	1	1	1	1	0.365709	1	0.501663	0.398857	1178	2234	3577	2257	0.357096	0.585157	0.188854	0.224227	0.07602	0.442002	0.316649	0.158853	321.661	432.084	3287.5	1153.71	54.8275	58.6084	3880.92	571.295	379.67	314.618	270.696	389.814	407.448	498.989	917.468	7766.26	1178.77	502.657	1571.32	1387.14	500.816	500.816	500.816	500.816	500.816	500.816	500.816	500.816	500.816	500.816	500.816	500.816																									3	1	1	2	1	1	1	1	0	0	0	0	1	1	0	1	Y	Y	Y	Y	N	N	N	N	Y	Y	N	Y	transport	other membranes	transporter activity	Pf00083	afm:AFUA_3G13980; Q4WYR5	3512243
AFUA_2G16630	AFUB_032310	Q4WZK3	Acyl-CoA dehydrogenase OS=Aspergillus fumigatus (strain ATCC MYA-4609 / CBS 101355 / FGSC A1100 / Af293) OX=330879 GN=AFUA_2G16630 PE=3 SV=1 UPId=UP000002530 PPId=UP000002530	5261	0.00768879	4	84	2	2	0	437	48.3	8.48		0	9.79	17.7	30	1919.38	12.23	0.005	6.571	-4.17521	-8.12417	-9.94901	-19.3589	-2.06185	-3.02222	-3.31455	-4.27492	0.239509	0.12309	0.100513	0.0516558	1	1	1	1	0.306854	1	0.0264884	0.494706	795	1401	302	3686	0.0417561	0.226023	0.000851754	0.150539	0.0430473	0.341546	0.00141159	0.321772	1.57965e+06	378339	158774	19543.4	104959	476323	195148	31288.3	1.70084e+06	1.51997e+06	1.51813e+06	28931.4	185185	920901	379124	7766.26	89432.6	55671.9	1571.32	1387.14	2.24354e+06	2.41953e+06	2.8087e+06	37169.8	227621	924274	206951	500.816	37996.7	55467.9	500.816	500.816	2.24354e+06	2.41953e+06	2.8087e+06	37169.8	227621	924274	206951		37996.7	55467.9			2	2	2	1	1	2	2		1	1			3	3	1	0	1	1	1	1	1	1	0	0	1	0	0	0	Y	Y	Y	Y	Y	Y	?	N	Y	?	N	N	other metabolic processes	other cell component	other molecular function	Pf00441, Pf02770, Pf02771	afm:AFUA_2G16630; Q4WZK3	3513268
AFUA_1G13240	AFUB_012730	A4GYZ1	Adenosine deaminase, putative OS=Aspergillus fumigatus (strain ATCC MYA-4609 / CBS 101355 / FGSC A1100 / Af293) OX=330879 GN=AFUA_1G13240 PE=4 SV=1 UPId=UP000002530 PPId=UP000002530	5262	0.00767045	6	45	2	2	0	352	38.8	5.83		0	12.62			189.07	0	0.006	6.438	-1801.07	-2.84951	-236.718	2.6701	-10.8146	-1.51071	-7.88703	1.41689	0.000555226	0.350937	0.00422443	2.6701	1	1	1	1	0.477074	1	0.401294	0.398857	2518	2234	3009	2257	0.0392019	0.585157	0.0540316	0.224227	0.211977	0.442002	0.213074	0.158853	778212	432.084	3287.5	1153.71	744208	58.6084	3880.92	571.295	1.48333e+06	851032	270.696	389.814	407.448	498.989	917.468	7766.26	1178.77	502.657	1571.32	1387.14	1.95664e+06	1.35469e+06	500.816	500.816	500.816	500.816	500.816	500.816	500.816	500.816	500.816	500.816	1.95664e+06	1.35469e+06											1	1											3	3	2	2	1	1	1	1	1	1	1	0	1	1	1	0	Y	Y	Y	Y	Y	Y	Y	N	Y	Y	Y	N	other metabolic processes		other molecular function	Pf00962	A4GYZ1; afm:AFUA_1G13240	3510674
AFUA_4G13670	AFUB_070580	Q4WQQ8	WSC domain protein, putative OS=Aspergillus fumigatus (strain ATCC MYA-4609 / CBS 101355 / FGSC A1100 / Af293) OX=330879 GN=AFUA_4G13670 PE=4 SV=1 UPId=UP000002530 PPId=UP000002530	5263	0.00764505	4	56	1	1	0	293	30.8	6.52		0	7.47	4.44	49	683.79	7.97	0.007	6.128	-3880.95	-5.62241	-3.58373	192.61	-11.9222	-2.49119	-1.84146	7.58954	0.000257669	0.17786	0.279039	192.61	1	1	1	1	0.329349	0.961724	0.284011	0.575965	891	2918	2401	4135	0.00868669	0.397563	0.13069	0.110747	0.0517822	0.495202	0.12033	0.42026	1.67689e+06	432.084	467918	83223.9	687765	58.6084	802719	142512	939086	2.30026e+06	1.79134e+06	389.814	407.448	498.989	1.39481e+06	7766.26	1178.77	502.657	247782	1387.14	1.23873e+06	3.66161e+06	3314164	500.816	500.816	500.816	761382	500.816	500.816	500.816	78974	500.816	1.23873e+06	3.66161e+06	3314164				761382				78974		1	1	1				1				1		3	3	1	1	1	1	1	1	1	1	1	0	0	1	0	0	Y	Y	Y	Y	Y	Y	Y	N	N	Y	?	N		plasma membrane;other membranes		Pf01822	afm:AFUA_4G13670; Q4WQQ8	3509088
AFUA_7G06900	AFUB_092450	Q4WH08	Branched-chain amino acid aminotransferase, putative OS=Aspergillus fumigatus (strain ATCC MYA-4609 / CBS 101355 / FGSC A1100 / Af293) OX=330879 GN=AFUA_7G06900 PE=1 SV=1 UPId=UP000002530 PPId=UP000002530	5264	0.00758514	5	49	2	2	0	323	36.1	5.74		0	12.77		19	128.43	0	0.004	6.749	-2.2537	3.99253	1.0191	9.16983	-1.17229	1.9973	0.0272973	3.1969	0.443715	3.99253	1.0191	9.16983	1	1	1	1	0.635698	1	0.987035	0.184704	3661	26	5626	95	0.700633	0.0104819	1	0.00193708	0.410674	0.0104678	0.979893	0.00309633	138444	61429.6	141088	563299	120729	74989.8	120855	101162	191210	314.618	223807	389.814	38760.4	145139	243456	7766.26	172042	665922	560313	463663	252222	500.816	414066	500.816	47642.5	145670	132895	500.816	73094.5	663483	178585	167402	252222		414066		47642.5	145670	132895		73094.5	663483	178585	167402	1		1		1	1	1		1	2	2	1	0	2	2	3	0	0	0	1	0	1	1	0	1	1	1	1	?	N	?	Y	?	Y	Y	N	Y	Y	Y	Y	other metabolic processes		other molecular function	Pf01063	afm:AFUA_7G06900; Q4WH08	3506323
AFUA_5G02590	AFUB_051120	Q4WED2	20S cyclosome subunit (Cut9/Cdc16), putative OS=Aspergillus fumigatus (strain ATCC MYA-4609 / CBS 101355 / FGSC A1100 / Af293) OX=330879 GN=AFUA_5G02590 PE=4 SV=1 UPId=UP000002530 PPId=UP000002530	5265	0.00756844	10	47	5	5	0	621	67.4	5.81	Phospho [S598(100)]	1	5.93				22.24	0	25.716	1.35575	-1.0473	-2.30727	-3.27603	0.439089	-0.0666733	-1.20619	-1.71195	1.35575	0.954837	0.433412	0.305247	1	1	1	1	0.72057	1	0.307003	0.393091	4227	5481	2526	2902	1	1	0.226902	0.235167	0.537471	0.967214	0.136843	0.201297	522341	708163	226389	216165	40200.7	435738	216182	337367	522692	481966	562365	1.21124e+06	449534	463711	440044	7766.26	231356	605013	42094.1	1387.14	689474	767205	1.04043e+06	1.55615e+06	552546	465409	240206	500.816	98294.9	602797	13416.4	500.816	689474	767205	1.04043e+06	1.55615e+06	552546	465409	240206		98294.9	602797	13416.4		2	2	2	3	2	2	2		2	3	1		3	3	1	3	1	1	1	1	1	1	1	0	0	1	1	1	Y	Y	Y	Y	Y	Y	Y	N	?	Y	Y	Y	cell cycle OR cell proliferation;cell organization and biogenesis;protein metabolism;other metabolic processes;other biological processes	nucleus;other cell component		Pf12895, Pf13424	afm:AFUA_5G02590; Q4WED2	3505407
AFUA_4G12700	AFUB_069620	Q4WQG0	MARVEL domain-containing protein OS=Aspergillus fumigatus (strain ATCC MYA-4609 / CBS 101355 / FGSC A1100 / Af293) OX=330879 GN=AFUA_4G12700 PE=4 SV=1 UPId=UP000002530 PPId=UP000002530	5266	0.00742857	10	26	2	2	0	350	39.3	8.53		0	3.73	1.26			0	0.001	8.712	-5.9822	-807.987	-1.46137	-197.38	-2.58068	-9.65819	-0.547321	-7.62483	0.167163	0.00123764	0.68429	0.00506637	1	1	1	1	0.204631	1	0.594383	0.388704	281	574	4384	2040	0.00786359	0.0378493	1	0.0367025	0.0101467	0.182778	0.459816	0.139925	1.36226e+06	227719	932179	1153.71	304799	164596	804142	571.295	1.62958e+06	1.42686e+06	1.03034e+06	360686	43627.5	278842	1.47015e+06	7766.26	1.31862e+06	502.657	1571.32	1387.14	2.14955e+06	2.27131e+06	1.90623e+06	463394	53624.9	279864	802507	500.816	560235	500.816	500.816	500.816	2.14955e+06	2.27131e+06	1.90623e+06	463394	53624.9	279864	802507		560235				1	2	1	1	1	2	2		1				3	3	2	0	1	1	1	1	1	1	1	0	1	0	0	0	Y	Y	Y	Y	Y	Y	Y	N	Y	N	N	N		other membranes			afm:AFUA_4G12700; Q4WQG0	3508883
CDV57_04610	.	A0A229Y1P6	DUF2293 domain-containing protein OS=Aspergillus fumigatus OX=746128 GN=CDV57_04610 PE=4 SV=1 UPId=UP000215142 PPId=UP000002530	5267	0.00738342	6	95	4	4	0	772	87.3	8.85		0	17.76	2.44		226.07	9.94	0	13.309	-3.33251	3.09418	1.62271	16.7324	-1.73661	1.62956	0.698408	4.06457	0.300074	3.09418	1.62271	16.7324	1	1	1	1	0.625013	1	0.814406	0.396899	3591	1005	5172	2178	0.45612	0.334936	1	0.0750586	0.396051	0.272898	0.743269	0.152541	132149	39654.4	214439	663514	145572	67913.8	363688	483549	107824	288351	270.696	389.814	118074	498.989	634373	7766.26	1178.77	613927	206669	1.16995e+06	142229	459004	500.816	500.816	145132	500.816	346284	500.816	500.816	611678	65870.4	422399	142229	459004			145132		346284			611678	65870.4	422399	1	1			1		1			1	1	1	3	3	2	2	1	1	1	1	1	1	1	0	1	1	1	0	Y	Y	Y	Y	Y	Y	Y	N	Y	Y	Y	?		other membranes		Pf10056	A0A229Y1P6
mdrA	AFUB_013280	Q4WS70	Major facilitator superfamily multidrug transporter mdrA OS=Aspergillus fumigatus (strain ATCC MYA-4609 / CBS 101355 / FGSC A1100 / Af293) OX=330879 GN=mdrA PE=2 SV=1 UPId=UP000002530 PPId=UP000002530	5268	0.00738056	4	112	2	2	0	607	67.4	7.44		0	17.24	11.44	60	1626.79	38.7	0.001	10.332	3.50332	4.38017	-1.01882	1.22719	1.80872	2.13099	-0.0269062	0.295358	3.50332	4.38017	0.981523	1.22719	1	1	1	1	0.411261	0.95411	0.991078	0.915546	1964	3106	5640	5398	0.157603	0.49079	1	1	0.14253	0.522934	0.986356	0.872087	172696	605009	169505	742461	23744.5	318766	285864	1.28342e+06	199971	161480	156637	955809	526128	333090	499570	7766.26	1178.77	2.22442e+06	1571.32	1387.14	263778	257048	289795	1.22798e+06	646692	334310	272699	500.816	500.816	2.21628e+06	500.816	500.816	263778	257048	289795	1.22798e+06	646692	334310	272699			2.21628e+06			1	1	1	2	1	1	1			1			3	3	2	1	1	1	1	1	1	1	1	0	1	1	0	0	Y	Y	Y	Y	Y	Y	Y	N	Y	Y	N	N	transport	plasma membrane;other membranes	transporter activity	Pf07690	afm:AFUA_1G13800; Q4WS70	3510614
CNMCM8057_005713	.	A0A8H4I5U6	Ribosomal protein OS=Aspergillus fumigatus OX=746128 GN=CNMCM8057_005713 PE=3 SV=1 UPId=UP000632336 PPId=UP000002530	5269	0.00733871	7	13	1	1	0	124	14	11.47		0	2.04				0	0.002	8.312	5.6076	4.09726	-3.11348	-4.26117	2.48738	2.03466	-1.63853	-2.09125	5.6076	4.09726	0.321184	0.234677	1	1	1	1	0.526289	0.965736	0.573247	0.471728	2879	2856	4260	3527	0.214981	0.478411	0.525986	0.280781	0.26737	0.486702	0.430922	0.293592	10235.6	57396.9	3287.5	13469.8	12170.2	54057.5	3880.92	20768.4	23799.4	6636.63	270.696	63615.6	108076	498.989	917.468	7766.26	1178.77	37450.8	1571.32	1387.14	31393.3	10564.4	500.816	81730.6	132842	500.816	500.816	500.816	500.816	37313.6	500.816	500.816	31393.3	10564.4		81730.6	132842					37313.6			1	1		1	1					1			1	3	0	0	1	0	0	1	1	1	0	0	0	0	0	0	Y	?	N	Y	Y	Y	N	N	N	?	N	N	protein metabolism;other metabolic processes	translational apparatus;other cell component	other molecular function		A0A8H4I5U6
AFUA_6G07850	AFUB_073810	Q4WN26	Smr domain protein OS=Aspergillus fumigatus (strain ATCC MYA-4609 / CBS 101355 / FGSC A1100 / Af293) OX=330879 GN=AFUA_6G07850 PE=4 SV=2 UPId=UP000002530 PPId=UP000002530	5270	0.00732865	3	139	2	2	0	569	61	5.72		0	15.79	7.72	83	1030.05	16.55	0.007	6.173	2.84837	-1.79595	10.0004	1.9549	1.51014	-0.844751	3.32198	0.967095	2.84837	0.556807	10.0004	1.9549	1	1	1	1	0.438033	1	0.311745	0.395214	2152	1554	2549	2914	0.220298	0.865753	0.0844205	0.420271	0.16634	0.365673	0.140222	0.203221	516799	1.47204e+06	5.16819e+06	2.87768e+06	58522.9	777199	3.38423e+06	1.31864e+06	515274	459053	576069	873462	2.35039e+06	1.19226e+06	5.15681e+06	1.78966e+06	8.5581e+06	1.35628e+06	3.69146e+06	3.58531e+06	679689	730733	1.06579e+06	1.12218e+06	2.88899e+06	1.19662e+06	2814935	115408	3.63602e+06	1.35131e+06	1.17656e+06	1.29444e+06	679689	730733	1.06579e+06	1.12218e+06	2.88899e+06	1.19662e+06	2814935	115408	3.63602e+06	1.35131e+06	1.17656e+06	1.29444e+06	1	1	1	1	1	1	1	1	1	1	1	1	3	3	2	3	1	1	1	1	1	1	1	0	1	1	1	1	Y	Y	Y	Y	Y	Y	Y	?	Y	Y	Y	Y			other molecular function	Pf02845, Pf08590	afm:AFUA_6G07850; Q4WN26	3508806
AFUA_1G07750	AFUB_008080	Q4WIZ9	SWIRM domain protein Fun19, putative OS=Aspergillus fumigatus (strain ATCC MYA-4609 / CBS 101355 / FGSC A1100 / Af293) OX=330879 GN=AFUA_1G07750 PE=4 SV=1 UPId=UP000002530 PPId=UP000002530	5271	0.00729443	5	55	2	2	0	377	42.7	9.06		0	6.94	2.28		494.86	1.99	0.002	8.503	1.49151	2.57725	-1.15063	1.50175	0.576769	1.36583	-0.202418	0.586647	1.49151	2.57725	0.869092	1.50175	1	1	1	1	0.247199	1	0.855174	0.23419	495	235	5278	159	0.0748733	0.128404	1	0.0224009	0.0215923	0.0876896	0.796472	0.00657072	1.18132e+07	1.76194e+07	1.02668e+07	2.646e+07	1.87435e+06	2.00119e+06	9.01002e+06	1.02892e+06	1.252e+07	9.6882e+06	1.32313e+07	1.5546e+07	1.95396e+07	1.77727e+07	1.23815e+07	387457	1.80313e+07	2.75184e+07	2.63984e+07	2.54633e+07	16514975	15421926	24479372	19972862	24017169	17837784	6.75867e+06	24985.6	7.66084e+06	27417618	8.41379e+06	9.19331e+06	16514975	15421926	24479372	19972862	24017169	17837784	6.75867e+06	24985.6	7.66084e+06	27417618	8.41379e+06	9.19331e+06	1	1	1	1	1	1	1	1	1	1	1	1	3	2	2	3	1	1	1	0	1	1	1	0	1	1	1	1	Y	Y	Y	?	Y	Y	Y	?	Y	Y	Y	Y	cell organization and biogenesis;RNA metabolism OR transcription;other biological processes	nucleus	other molecular function	Pf04433	afm:AFUA_1G07750; Q4WIZ9	3507780
AFUA_1G04930	AFUB_005300	Q4WJS8	Uncharacterized protein OS=Aspergillus fumigatus (strain ATCC MYA-4609 / CBS 101355 / FGSC A1100 / Af293) OX=330879 GN=AFUA_1G04930 PE=4 SV=1 UPId=UP000002530 PPId=UP000002530	5272	0.00725738	6	86	3	3	0	711	79	5.74		0	15.61	2.41		389.53	6.93	0	12.684	-1.33671	23.0675	-226.579	-7.34821	-0.418687	4.52779	-7.82387	-2.87739	0.748105	23.0675	0.00441348	0.136088	1	1	1	1	0.690736	1	0.192744	0.353577	4098	2136	1810	1278	1	0.190883	0.0157367	0.0554234	0.499495	0.43214	0.0615611	0.0797374	744878	557247	3287.5	75834.4	334392	281301	3880.92	128787	371136	1.01575e+06	847752	310583	863604	497554	917.468	7766.26	1178.77	224545	1571.32	1387.14	489558	1.61689e+06	1.56843e+06	399023	1.0615e+06	499376	500.816	500.816	500.816	223722	500.816	500.816	489558	1.61689e+06	1.56843e+06	399023	1.0615e+06	499376				223722			1	1	1	1	1	1				1			3	3	1	1	1	1	1	1	1	1	1	0	0	1	0	0	Y	Y	Y	Y	Y	Y	Y	N	N	Y	N	N				Pf10446	afm:AFUA_1G04930; Q4WJS8	3507425
AFUA_1G01960	AFUB_002340	Q4WKM4	Zn(II)2Cys6 transcription factor OS=Aspergillus fumigatus (strain ATCC MYA-4609 / CBS 101355 / FGSC A1100 / Af293) OX=330879 GN=AFUA_1G01960 PE=4 SV=1 UPId=UP000002530 PPId=UP000002530	5273	0.0072549	7	37	2	2	0	357	40.2	8.54		0	7.29	3.7	0	370.88	0	0.01	5.723	-1.78944	-2.46624	-7.5715	-10.4352	-0.839507	-1.30231	-2.92058	-3.38338	0.558835	0.405476	0.132074	0.0958296	1	1	1	1	0.386062	0.955739	0.0476072	0.36038	1791	3091	574	1481	0.290674	0.800571	0.00330212	0.0556726	0.122011	0.521297	0.00482205	0.0941808	315934	176555	41726.7	16919.2	24487.3	96558.4	52852	26742.9	313859	292550	341393	65126.9	235643	228894	102620	7766.26	14794	47799.1	1571.32	1387.14	414006	465689	631613	83672.2	289642	229733	56016.9	500.816	6285.43	47624	500.816	500.816	414006	465689	631613	83672.2	289642	229733	56016.9		6285.43	47624			1	1	1	1	1	1	1		1	1			3	3	0	0	1	1	1	1	1	1	0	0	0	0	0	0	Y	Y	Y	Y	Y	Y	?	N	?	?	N	N	RNA metabolism OR transcription;other biological processes		other molecular function	Pf11951	afm:AFUA_1G01960; Q4WKM4	3507850
Y699_06257	.	A0A0J5PDT6	AB hydrolase-1 domain-containing protein OS=Aspergillus fumigatus Z5 OX=1437362 GN=Y699_06257 PE=4 SV=1 UPId=UP000053005 PPId=UP000002530	5274	0.00723881	3	97	1	1	0	402	44.3	6.1		0	7.19	35.48	518	3883.65	45.87	0.001	8.964	1.34329	-2.84951	10.2204	2.6701	0.425768	-1.51071	3.35338	1.41689	1.34329	0.350937	10.2204	2.6701	1	1	1	1	0.365709	1	0.501663	0.398857	1178	2234	3577	2257	0.357096	0.585157	0.188854	0.224227	0.07602	0.442002	0.316649	0.158853	321.661	432.084	3287.5	1153.71	54.8275	58.6084	3880.92	571.295	379.67	314.618	270.696	389.814	407.448	498.989	917.468	7766.26	1178.77	502.657	1571.32	1387.14	500.816	500.816	500.816	500.816	500.816	500.816	500.816	500.816	500.816	500.816	500.816	500.816																									3	2	0	1	1	1	1	0	1	1	0	0	0	1	0	0	Y	Y	Y	N	Y	Y	N	N	N	Y	N	N		other membranes		Pf12697	A0A0J5PDT6
AFUA_1G02370	AFUB_002760	Q4WKI3	Fumarylacetoacetate hydrolase family protein OS=Aspergillus fumigatus (strain ATCC MYA-4609 / CBS 101355 / FGSC A1100 / Af293) OX=330879 GN=AFUA_1G02370 PE=3 SV=1 UPId=UP000002530 PPId=UP000002530	5275	0.00721649	7	30	2	2	0	291	31.2	5.91		0	8.02	2.23	0	109.42	1.65	0.001	8.722	1.37737	1.86561	-1.32033	1.02587	0.461912	0.89965	-0.400894	0.0368439	1.37737	1.86561	0.757389	1.02587	1	1	1	1	0.473727	1	0.733688	0.921184	2480	965	4909	5414	0.897629	0.588016	1	1	0.207313	0.264504	0.635553	0.880058	5.33888e+06	7.35359e+06	4.04361e+06	7.54381e+06	1.25556e+06	1.87718e+06	3.96472e+06	582274	4.95019e+06	4.32363e+06	6.74282e+06	6.71127e+06	9.46762e+06	5.88189e+06	4.1899e+06	7766.26	7.93316e+06	7.83326e+06	6.87353e+06	7.92464e+06	6.5297e+06	6.88246e+06	1.24749e+07	8.62234e+06	11637162	5.90343e+06	2.28713e+06	500.816	3.37051e+06	7.80457e+06	2.19076e+06	2.86112e+06	6.5297e+06	6.88246e+06	1.24749e+07	8.62234e+06	11637162	5.90343e+06	2.28713e+06		3.37051e+06	7.80457e+06	2.19076e+06	2.86112e+06	1	1	1	1	1	1	1		1	1	1	1	3	2	0	1	1	1	1	0	1	1	0	0	0	1	0	0	Y	Y	Y	?	Y	Y	?	N	?	Y	?	?			other molecular function	Pf01557	afm:AFUA_1G02370; Q4WKI3	3507927
AFUA_5G12140	AFUB_059730	Q4WVH7	Integral membrane protein, putative OS=Aspergillus fumigatus (strain ATCC MYA-4609 / CBS 101355 / FGSC A1100 / Af293) OX=330879 GN=AFUA_5G12140 PE=3 SV=1 UPId=UP000002530 PPId=UP000002530	5276	0.00719603	5	58	1	1	0	403	44.2	5.83		0	3.12	8.41	0	1681.71	46.43	0.001	11.074	-3.08126	-2.84951	-68.067	-62.9475	-1.62352	-1.51071	-6.08888	-5.97608	0.324542	0.350937	0.0146914	0.0158863	1	1	1	1	0.497251	1	0.268183	0.576228	2652	2234	2305	4194	0.28666	0.585157	0.0358295	0.142719	0.2327	0.442002	0.109081	0.426451	223770	72623	3287.5	1153.71	137742	125017	3880.92	571.295	380100	170981	120231	389.814	216980	498.989	917.468	7766.26	1178.77	502.657	1571.32	1387.14	501383	272171	222440	500.816	266702	500.816	500.816	500.816	500.816	500.816	500.816	500.816	501383	272171	222440		266702								1	1	1		1								3	1	0	0	1	1	1	0	1	0	0	0	0	0	0	0	Y	Y	Y	N	Y	N	N	N	N	N	N	N	transport	other membranes;ER/Golgi		Pf00892, Pf13127	afm:AFUA_5G12140; Q4WVH7	3511505
AFUA_5G02220	AFUB_050750	Q4WE95	Mst3-like protein kinase, putative OS=Aspergillus fumigatus (strain ATCC MYA-4609 / CBS 101355 / FGSC A1100 / Af293) OX=330879 GN=AFUA_5G02220 PE=4 SV=1 UPId=UP000002530 PPId=UP000002530	5277	0.00716216	7	53	3	3	0	518	57.9	6.65		0	5.79	3.15	0	372.54	5.99	0	15.052	1.26438	6.64449	-6.6925	-1.27352	0.338435	2.73216	-2.74255	-0.348822	1.26438	6.64449	0.149421	0.785225	1	1	1	1	0.338061	1	0.0847804	0.706677	963	550	964	4728	0.339487	0.130013	0.0105171	1	0.0574471	0.177608	0.0144218	0.589583	4.91427e+06	6.21353e+06	734295	4.87902e+06	332411	662939	1.06477e+06	3.60959e+06	5.11527e+06	4.53058e+06	5.09697e+06	6.8289e+06	6.30015e+06	5.51154e+06	1.95655e+06	7766.26	238574	9.0445e+06	2.92184e+06	2.67072e+06	6747462	7.2119e+06	9429932	8.77347e+06	7.74386e+06	5.53172e+06	1068015	500.816	101361	9.01137e+06	931260	964240	6747462	7.2119e+06	9429932	8.77347e+06	7.74386e+06	5.53172e+06	1068015		101361	9.01137e+06	931260	964240	1	1	1	1	1	1	1		1	1	1	1	3	2	0	0	1	1	1	1	1	0	0	0	0	0	0	0	Y	Y	Y	Y	Y	?	?	N	?	?	?	?	protein metabolism;other metabolic processes;signal transduction;other biological processes	cytoskeleton	kinase activity;other molecular function	Pf00069	afm:AFUA_5G02220; Q4WE95	3505364
AFUA_2G04830	AFUB_021860	Q4WHM9	RanGTP-binding protein OS=Aspergillus fumigatus (strain ATCC MYA-4609 / CBS 101355 / FGSC A1100 / Af293) OX=330879 GN=AFUA_2G04830 PE=4 SV=2 UPId=UP000002530 PPId=UP000002530	5278	0.00713128	4	110	3	3	0	617	70.1	5.19		0	14.48	8.32	15	1295.97	14.55	0	13.177	1.87625	-1.07875	1.83814	-1.10112	0.907855	-0.109363	0.878243	-0.138975	1.87625	0.926997	1.83814	0.908164	1	1	1	1	0.666444	0.991911	0.587165	0.92577	3949	5175	4330	5430	1	1	1	1	0.464406	0.905795	0.448636	0.887053	6.51821e+06	1.22298e+07	1.19814e+07	1.11067e+07	3.09858e+06	1.09255e+07	1.00155e+07	6.41291e+06	3.13052e+06	7.21514e+06	9.20898e+06	2.48422e+07	5.67352e+06	6.17377e+06	1.86185e+07	460830	1.68647e+07	3.73926e+06	1.54356e+07	1.41452e+07	4.12942e+06	1.14852e+07	17037594	31916136	6.97363e+06	6196382	1.01632e+07	29717.2	7.1652e+06	3.72557e+06	4.91969e+06	5.107e+06	4.12942e+06	1.14852e+07	17037594	31916136	6.97363e+06	6196382	1.01632e+07	29717.2	7.1652e+06	3.72557e+06	4.91969e+06	5.107e+06	1	1	1	1	1	1	1	1	1	2	1	2	3	3	2	3	1	1	1	1	1	1	1	0	1	1	1	1	Y	Y	Y	Y	Y	Y	Y	?	Y	Y	Y	Y		nucleus;other cell component	enzyme regulator activity	Pf05508	afm:AFUA_2G04830; Q4WHM9	3506770
atg26	AFUB_019300	Q4WID6	Sterol 3-beta-glucosyltransferase OS=Aspergillus fumigatus (strain ATCC MYA-4609 / CBS 101355 / FGSC A1100 / Af293) OX=330879 GN=atg26 PE=3 SV=2 UPId=UP000002530 PPId=UP000002530	5279	0.00711744	8	125	8	8	0	1405	157.7	6.92		0	35.5	5.36	18	901.96	9.16	0	28.178	1.1293	1.31798	-2.57723	-2.20829	0.17543	0.398326	-1.36582	-1.14293	1.1293	1.31798	0.388013	0.45284	1	1	1	1	0.526633	0.965157	0.259669	0.387359	2875	4533	2254	2816	1	1	0.151237	0.336825	0.267173	0.772024	0.103281	0.192483	7.32485e+07	8.27196e+07	2.84214e+07	3.74587e+07	7.34489e+06	1.01603e+07	2.83484e+07	4.12564e+07	7.82782e+07	7.66475e+07	6.48197e+07	9.34211e+07	7.32046e+07	8.15331e+07	5.69141e+07	219455	2.81306e+07	8.50904e+07	1.43538e+07	1.29319e+07	1.03255e+08	1.22009e+08	1.19923e+08	1.20023e+08	8.99797e+07	8.18317e+07	3.10676e+07	14151.8	1.19516e+07	8.47787e+07	4.57491e+06	4.66896e+06	1.03255e+08	1.22009e+08	1.19923e+08	1.20023e+08	8.99797e+07	8.18317e+07	3.10676e+07	14151.8	1.19516e+07	8.47787e+07	4.57491e+06	4.66896e+06	2	2	2	2	2	3	3	1	3	3	2	2	3	3	2	3	1	1	1	1	1	1	1	0	1	1	1	1	Y	Y	Y	Y	Y	Y	Y	?	Y	Y	Y	Y	other metabolic processes;transport	other membranes	other molecular function	Pf00169, Pf02893, Pf03033	afm:AFUA_2G02220; Q4WID6	3507158
AFUA_1G12060	AFUB_011520	E9R903	Acyl-CoA thioesterase OS=Aspergillus fumigatus (strain ATCC MYA-4609 / CBS 101355 / FGSC A1100 / Af293) OX=330879 GN=AFUA_1G12060 PE=3 SV=1 UPId=UP000002530 PPId=UP000002530	5280	0.00710383	5	52	1	1	0	366	41	7.36		0	1.22	7.34	14	987.45	0	0.009	5.875	-2.71639	-2.84951	-37.1312	-38.9509	-1.44169	-1.51071	-5.21456	-5.28358	0.368136	0.350937	0.0269315	0.0256734	1	1	1	1	0.348747	1	0.0270208	0.385869	1039	2234	307	2774	0.0887015	0.585157	0.000561431	0.071498	0.0639401	0.442002	0.00146381	0.188883	122069	44937.9	3287.5	1153.71	11768.2	38671.3	3880.92	571.295	115319	135657	115230	389.814	69870.7	64553.2	917.468	7766.26	1178.77	502.657	1571.32	1387.14	152115	215943	213188	500.816	85881.8	64789.6	500.816	500.816	500.816	500.816	500.816	500.816	152115	215943	213188		85881.8	64789.6							1	1	1		1	1							3	1	0	1	1	1	1	0	1	0	0	0	0	1	0	0	Y	Y	Y	N	Y	?	N	N	N	Y	N	N	other metabolic processes	other cytoplasmic organelle	other molecular function	Pf13622	afm:AFUA_1G12060; E9R903	3510653
AFUA_7G04240	AFUB_089780	Q4WG94	Uncharacterized protein OS=Aspergillus fumigatus (strain ATCC MYA-4609 / CBS 101355 / FGSC A1100 / Af293) OX=330879 GN=AFUA_7G04240 PE=4 SV=1 UPId=UP000002530 PPId=UP000002530	5281	0.00708333	5	51	2	2	0	360	37.7	9.91		0	15.57				4.4	0.003	7.916	1.34329	1.26813	1543.36	1457	0.425768	0.342697	10.5919	10.5088	1.34329	1.26813	1543.36	1457	1	1	1	1	0.365709	0.963585	0.466862	0.383482	1178	4517	3370	1911	0.357096	1	0.0524232	0.0246111	0.07602	0.768045	0.277629	0.129316	321.661	432.084	496438	629546	54.8275	58.6084	581655	435252	379.67	314.618	270.696	389.814	407.448	498.989	341748	7766.26	1.1398e+06	144689	986560	757389	500.816	500.816	500.816	500.816	500.816	500.816	186549	500.816	484260	144159	314440	273449							186549		484260	144159	314440	273449							1		1	1	1	1	3	3	1	2	1	1	1	1	1	1	0	0	1	0	1	1	Y	Y	Y	Y	Y	Y	?	N	Y	?	Y	Y		other membranes;other cytoplasmic organelle			afm:AFUA_7G04240; Q4WG94	3506532
AFUA_5G08390	AFUB_055940	Q4WUG7	Response regulator, putative OS=Aspergillus fumigatus (strain ATCC MYA-4609 / CBS 101355 / FGSC A1100 / Af293) OX=330879 GN=AFUA_5G08390 PE=4 SV=1 UPId=UP000002530 PPId=UP000002530	5282	0.00705882	4	150	2	2	0	850	90.6	6.51		0	32.75	8.67	32	858.67	9.01	0.003	7.839	-4.85711	5.33155	-2.67282	9.68863	-2.2801	2.41456	-1.41836	3.27629	0.205884	5.33155	0.374137	9.68863	1	1	1	1	0.199939	1	0.408173	0.423526	215	986	3055	3207	0.00665364	0.223055	0.310274	0.14631	0.00758547	0.269289	0.22004	0.239677	295507	60840.2	110560	589458	38048.2	5704.25	183779	553109	310092	324105	252324	56036.7	67144.9	59338.8	322736	7766.26	1178.77	1.09955e+06	1571.32	667249	409037	515919	466827	71993.5	82531.4	59556.2	176171	500.816	500.816	1.09553e+06	500.816	240904	409037	515919	466827	71993.5	82531.4	59556.2	176171			1.09553e+06		240904	1	1	1	1	1	1	1			1		1	3	3	1	2	1	1	1	1	1	1	1	0	0	1	0	1	Y	Y	Y	Y	Y	Y	Y	N	N	Y	N	Y	stress response;signal transduction		enzyme regulator activity;other molecular function	Pf00072	afm:AFUA_5G08390; Q4WUG7	3511407
AFUA_4G08650	AFUB_065750	Q4WPB2	GPI-anchored cell surface glycoprotein, putative OS=Aspergillus fumigatus (strain ATCC MYA-4609 / CBS 101355 / FGSC A1100 / Af293) OX=330879 GN=AFUA_4G08650 PE=4 SV=1 UPId=UP000002530 PPId=UP000002530	5283	0.00705347	4	155	3	3	0	879	94.5	9.94		0	17.68	44.53	136	5080.35	62.45	0	21.157	1.36999	1.04783	1.61402	1.23447	0.45417	0.0674041	0.690659	0.303893	1.36999	1.04783	1.61402	1.23447	1	1	1	1	0.462515	0.996629	0.639601	0.733792	2387	5346	4602	4809	0.8579	1	1	1	0.194816	0.940176	0.519401	0.622694	1.65111e+07	2.26201e+07	2.66493e+07	2.79239e+07	1.93001e+06	5.66065e+06	2.26361e+07	1.54741e+07	1.73568e+07	1.43026e+07	1.78739e+07	2.73429e+07	2.41722e+07	1.63454e+07	3.00809e+07	2.4933e+06	4.73737e+07	1.08215e+07	4.09561e+07	3.19941e+07	2.28951e+07	2.27673e+07	3.30687e+07	3.51289e+07	2.97114e+07	1.64052e+07	1.64202e+07	160783	20127336	1.07819e+07	1.30537e+07	1.15512e+07	2.28951e+07	2.27673e+07	3.30687e+07	3.51289e+07	2.97114e+07	1.64052e+07	1.64202e+07	160783	20127336	1.07819e+07	1.30537e+07	1.15512e+07	3	3	3	3	3	3	2	1	1	3	1	1	3	3	1	3	1	1	1	1	1	1	1	0	0	1	1	1	Y	Y	Y	Y	Y	Y	Y	?	?	Y	Y	Y					afm:AFUA_4G08650; Q4WPB2	3509368
AFUA_1G13700	AFUB_013190	E9QXP3	Centrin-binding protein Sfi1, putative OS=Aspergillus fumigatus (strain ATCC MYA-4609 / CBS 101355 / FGSC A1100 / Af293) OX=330879 GN=AFUA_1G13700 PE=4 SV=1 UPId=UP000002530 PPId=UP000002530	5284	0.00705213	8	93	7	7	0	1055	123.6	10.43		0	19.54	3.68	30	801.45	0	0	24.083	1.6554	1.66344	5.45016	5.47664	0.727179	0.73417	2.4463	2.45329	1.6554	1.66344	5.45016	5.47664	1	1	1	1	0.392029	1	0.191815	0.389792	1842	1607	1805	2062	0.350464	1	0.0499489	0.115624	0.127425	0.373151	0.061095	0.14183	4.2793e+06	7.08396e+06	2.33229e+07	3.87963e+07	1.92049e+06	1.62158e+06	8.98658e+06	2.33017e+07	2.27361e+06	6.10141e+06	4.46289e+06	8.38192e+06	5.26622e+06	7.60373e+06	2.07685e+07	1.58901e+07	3.33101e+07	1.1974e+07	5.40496e+07	5.03652e+07	2.99908e+06	9.71238e+06	8.25683e+06	1.07687e+07	6.47299e+06	7.63158e+06	1.13369e+07	1.02469e+06	1.41523e+07	1.19301e+07	1.72269e+07	1.81839e+07	2.99908e+06	9.71238e+06	8.25683e+06	1.07687e+07	6.47299e+06	7.63158e+06	1.13369e+07	1.02469e+06	1.41523e+07	1.19301e+07	1.72269e+07	1.81839e+07	2	3	3	3	3	3	2	1	3	2	3	2	3	3	2	3	1	1	1	1	1	1	1	0	1	1	1	1	Y	Y	Y	Y	Y	Y	Y	?	Y	Y	Y	Y				Pf08457	afm:AFUA_1G13700; E9QXP3	3510087
AFUA_7G01700	AFUB_088280	Q4WAL2	Hydroxyproline-rich glycoprotein DZ-HRGP OS=Aspergillus fumigatus (strain ATCC MYA-4609 / CBS 101355 / FGSC A1100 / Af293) OX=330879 GN=AFUA_7G01700 PE=4 SV=2 UPId=UP000002530 PPId=UP000002530	5285	0.00695327	4	93	2	2	0	535	61	9.35		0	22.76	3.1	0	594.75	7.17	0.001	9.359	-345.939	-1.23793	4.187	1170.06	-8.43437	-0.307924	2.06592	10.1924	0.00289068	0.807803	4.187	1170.06	1	1	1	1	0.497888	0.963246	0.098155	0.463834	2670	4506	1077	3462	0.0556246	1	0.0180589	0.0556021	0.234579	0.765905	0.0186541	0.283359	149475	432.084	625850	505564	153471	58.6084	151336	602083	306883	141271	270.696	389.814	407.448	498.989	530541	800350	546661	502.657	1.17184e+06	344345	404804	224878	500.816	500.816	500.816	500.816	289605	51611.5	232256	500.816	373495	124323	404804	224878					289605	51611.5	232256		373495	124323	1	1					1	1	1		1	1	3	2	3	3	1	1	1	1	1	0	1	1	1	1	1	1	Y	Y	Y	Y	Y	N	Y	Y	Y	Y	Y	Y					afm:AFUA_7G01700; Q4WAL2	3504223
AFUA_2G15040	AFUB_030690	Q4X016	Ubiquitin conjugating enzyme, putative OS=Aspergillus fumigatus (strain ATCC MYA-4609 / CBS 101355 / FGSC A1100 / Af293) OX=330879 GN=AFUA_2G15040 PE=4 SV=1 UPId=UP000002530 PPId=UP000002530	5286	0.0069379	4	81	2	2	0	467	53.6	5.44		0	18.39	4.38	19	652.27	0	0.003	7.853	-1.16292	-1.37122	1.25091	1.06088	-0.217752	-0.455461	0.322975	0.085265	0.859904	0.729277	1.25091	1.06088	1	1	1	1	0.387692	0.955536	0.80331	0.894624	1792	3875	5138	5347	1	1	1	1	0.122595	0.65338	0.728323	0.844107	6.80061e+06	5.84788e+06	8.50693e+06	6.20391e+06	542330	640440	7.39375e+06	2.72212e+06	7.19419e+06	6.18199e+06	7.02566e+06	5.10882e+06	6.19471e+06	6.2401e+06	1.3457e+07	7766.26	1.20561e+07	9.15792e+06	5.65713e+06	3.79668e+06	9489727	9840645	12998222	6.56359e+06	7.61425e+06	6.26295e+06	7345714	500.816	5122191	9124379	1.80306e+06	1370759	9489727	9840645	12998222	6.56359e+06	7.61425e+06	6.26295e+06	7345714		5122191	9124379	1.80306e+06	1370759	1	1	1	1	1	1	1		1	1	1	1	3	2	2	3	1	1	1	0	1	1	1	0	1	1	1	1	Y	Y	Y	?	Y	Y	Y	N	Y	Y	Y	Y		other membranes	other molecular function	Pf00179	afm:AFUA_2G15040; Q4X016	3512964
AFUA_6G04710	AFUB_093580	Q4WDG9	PH domain-containing protein OS=Aspergillus fumigatus (strain ATCC MYA-4609 / CBS 101355 / FGSC A1100 / Af293) OX=330879 GN=AFUA_6G04710 PE=4 SV=1 UPId=UP000002530 PPId=UP000002530	5287	0.00691729	5	184	5	5	0	1330	146.2	7.25		0	19.23	34.21	70	4603.88	74.45	0	23.188	1.42811	1.36064	-10.7375	-11.2699	0.514108	0.444287	-3.42459	-3.49441	1.42811	1.36064	0.0931315	0.0887317	1	1	1	1	0.717759	0.962481	0.0902553	0.394273	4214	4084	1024	2125	1	1	0.00952448	0.0846174	0.533728	0.693625	0.0163087	0.147844	8.36625e+06	1.19479e+07	779162	1.06016e+06	2.18299e+06	8.22876e+06	853204	768056	6.07734e+06	1.04251e+07	8.59629e+06	2.14277e+07	7.76807e+06	6.64807e+06	1.69558e+06	7766.26	634135	1.42097e+06	178134	1.58138e+06	8.01652e+06	1.6595e+07	1.59041e+07	2.75293e+07	9.54815e+06	6.67242e+06	925565	500.816	269421	1.41576e+06	56775.6	570943	8.01652e+06	1.6595e+07	1.59041e+07	2.75293e+07	9.54815e+06	6.67242e+06	925565		269421	1.41576e+06	56775.6	570943	2	2	2	2	2	2	2		1	2	2	3	3	3	0	2	1	1	1	1	1	1	0	0	0	1	0	1	Y	Y	Y	Y	Y	Y	?	N	?	Y	?	Y					afm:AFUA_6G04710; Q4WDG9	3505056
AFUA_2G09990	AFUB_025810	Q4X1H1	DUF2415 domain-containing protein OS=Aspergillus fumigatus (strain ATCC MYA-4609 / CBS 101355 / FGSC A1100 / Af293) OX=330879 GN=AFUA_2G09990 PE=4 SV=2 UPId=UP000002530 PPId=UP000002530	5288	0.00688742	5	104	4	4	0	755	83.8	6.11		0	19.65		0	466.68	4.98	0	14.685	4.54015	2.10034	10.3603	4.79284	2.18274	1.07062	3.373	2.26088	4.54015	2.10034	10.3603	4.79284	1	1	1	1	0.18108	1	0.39986	0.425633	106	1818	2996	3218	0.00310349	0.752065	0.125346	0.213806	0.00338705	0.402589	0.211396	0.241695	599345	2.72112e+06	6.20941e+06	1.30419e+07	281200	81955.4	5.36251e+06	1.08668e+07	766796	756542	274698	2.62653e+06	2.77101e+06	2.76582e+06	1.0652e+07	252628	7.72356e+06	2.63229e+06	2.43144e+07	1.2179e+07	1.01147e+06	1.20428e+06	508220	3.37445e+06	3405995	2.77595e+06	5.81461e+06	16291	3.28146e+06	2.62264e+06	7749581	4.39711e+06	1.01147e+06	1.20428e+06	508220	3.37445e+06	3405995	2.77595e+06	5.81461e+06	16291	3.28146e+06	2.62264e+06	7749581	4.39711e+06	2	2	1	1	1	2	1	1	2	1	1	1	3	3	2	1	1	1	1	1	1	1	1	0	1	1	0	0	Y	Y	Y	Y	Y	Y	Y	?	Y	Y	?	?				Pf10313	afm:AFUA_2G09990; Q4X1H1	3513187
AFUA_1G05920	AFUB_006310	Q4WJH8	Trans-sialidase OS=Aspergillus fumigatus (strain ATCC MYA-4609 / CBS 101355 / FGSC A1100 / Af293) OX=330879 GN=AFUA_1G05920 PE=4 SV=1 UPId=UP000002530 PPId=UP000002530	5289	0.00686406	10	51	5	5	0	743	79.4	9.26		0	9.58	1.49		149.3	1.77	0	22.614	736.414	1.2774	928.33	1.6103	9.52437	0.353206	9.85849	0.687327	736.414	1.2774	928.33	1.6103	1	1	1	1	0.639066	0.985766	0.565027	0.845976	3746	5013	4185	5130	0.0887062	1	0.0846507	1	0.422436	0.872004	0.417264	0.765813	321.661	236876	298608	381440	54.8275	409496	509468	658112	379.67	314.618	270.696	709721	407.448	498.989	886878	7766.26	1178.77	1.14136e+06	1571.32	1387.14	500.816	500.816	500.816	911818	500.816	500.816	484118	500.816	500.816	1.13718e+06	500.816	500.816				911818			484118			1.13718e+06						1			1			1			3	3	2	3	1	1	1	1	1	1	1	0	1	1	1	1	Y	Y	Y	Y	Y	Y	Y	N	Y	Y	Y	Y	cell organization and biogenesis	other membranes;mitochondrion			afm:AFUA_1G05920; Q4WJH8	3507601
AFUA_1G16270	AFUB_015610	Q4WRH7	Xylitol dehydrogenase XdhB OS=Aspergillus fumigatus (strain ATCC MYA-4609 / CBS 101355 / FGSC A1100 / Af293) OX=330879 GN=AFUA_1G16270 PE=3 SV=1 UPId=UP000002530 PPId=UP000002530	5290	0.00683938	4	66	2	2	0	386	41.3	6.13		0	19.12	2.22	0	243.08	0	0.008	6.029	-1.07708	1.41476	1.08326	1.65069	-0.107119	0.500562	0.115385	0.723066	0.92844	1.41476	1.08326	1.65069	1	1	1	1	0.478399	0.95224	0.925207	0.41628	2527	3154	5459	3148	1	1	1	0.639615	0.213325	0.529974	0.891249	0.231242	3.68049e+08	3.41712e+08	3.98694e+08	5.64059e+08	1.77171e+07	2.45609e+07	3.42831e+08	2.27271e+08	3.88263e+08	3.55214e+08	3.6067e+08	3.54306e+08	3.13408e+08	3.57421e+08	5.96411e+08	2.82675e+06	5.96845e+08	3.22774e+08	7.74078e+08	5.95324e+08	5.12151e+08	5.65439e+08	6.67277e+08	455196464	385226760	3.5873e+08	3.25561e+08	182286	253577832	321591632	2.46717e+08	2.14937e+08	5.12151e+08	5.65439e+08	6.67277e+08	455196464	385226760	3.5873e+08	3.25561e+08	182286	253577832	321591632	2.46717e+08	2.14937e+08	1	1	1	1	1	1	1	1	1	1	1	1	3	2	1	1	1	1	1	0	1	1	1	0	0	1	0	0	Y	Y	Y	?	Y	Y	Y	?	?	Y	?	?	other metabolic processes		other molecular function	Pf00107, Pf08240	afm:AFUA_1G16270; Q4WRH7	3510018
mrs2	AFUB_095780	Q4WCV3	Mitochondrial inner membrane magnesium transporter mrs2 OS=Aspergillus fumigatus (strain ATCC MYA-4609 / CBS 101355 / FGSC A1100 / Af293) OX=330879 GN=mrs2 PE=3 SV=1 UPId=UP000002530 PPId=UP000002530	5291	0.00683417	8	51	3	3	0	597	65.2	9.29		0	5.23	2.78	0	801.1	0	0.001	11.595	1.34329	-2.84951	10.2204	2.6701	0.425768	-1.51071	3.35338	1.41689	1.34329	0.350937	10.2204	2.6701	1	1	1	1	0.365709	1	0.501663	0.398857	1178	2234	3577	2257	0.357096	0.585157	0.188854	0.224227	0.07602	0.442002	0.316649	0.158853	321.661	432.084	3287.5	1153.71	54.8275	58.6084	3880.92	571.295	379.67	314.618	270.696	389.814	407.448	498.989	917.468	7766.26	1178.77	502.657	1571.32	1387.14	500.816	500.816	500.816	500.816	500.816	500.816	500.816	500.816	500.816	500.816	500.816	500.816																									3	3	0	1	1	1	1	1	1	1	0	0	0	1	0	0	Y	Y	Y	Y	Y	Y	N	N	N	Y	N	N	transport	other membranes;mitochondrion	transporter activity	Pf01544	afm:AFUA_6G02550; Q4WCV3	3505100
AFUB_097800	.	B0YE45	Uncharacterized protein OS=Aspergillus fumigatus (strain CBS 144.89 / FGSC A1163 / CEA10) OX=451804 GN=AFUB_097800 PE=4 SV=1 UPId=UP000001699 PPId=UP000002530	5292	0.00678571	9	19	2	2	0	252	28.2	6.16		0	2.67	3.32	0	233.53	0	0.007	6.103	1.34329	-2.84951	10.2204	2.6701	0.425768	-1.51071	3.35338	1.41689	1.34329	0.350937	10.2204	2.6701	1	1	1	1	0.365709	1	0.501663	0.398857	1178	2234	3577	2257	0.357096	0.585157	0.188854	0.224227	0.07602	0.442002	0.316649	0.158853	321.661	432.084	3287.5	1153.71	54.8275	58.6084	3880.92	571.295	379.67	314.618	270.696	389.814	407.448	498.989	917.468	7766.26	1178.77	502.657	1571.32	1387.14	500.816	500.816	500.816	500.816	500.816	500.816	500.816	500.816	500.816	500.816	500.816	500.816																									3	2	0	1	1	1	1	1	0	1	0	0	0	1	0	0	Y	Y	Y	Y	N	Y	N	N	N	Y	N	N					B0YE45
AFUA_3G00330	AFUB_048120	Q4WG10	NAD dependent epimerase/dehydratase family protein OS=Aspergillus fumigatus (strain ATCC MYA-4609 / CBS 101355 / FGSC A1100 / Af293) OX=330879 GN=AFUA_3G00330 PE=4 SV=2 UPId=UP000002530 PPId=UP000002530	5293	0.00677966	5	48	2	2	0	354	38.6	6.55		0	9.9	4.14	0	261.77	10.88	0.003	7.485	1.18073	5.16495	-14.0279	-3.20684	0.239676	2.36875	-3.81023	-1.68115	1.18073	5.16495	0.0712864	0.311834	1	1	1	1	0.362282	0.959079	0.0170184	0.399241	1670	2988	162	2241	0.890873	0.426964	0.000255365	0.187822	0.10676	0.505687	0.000486499	0.157879	2.90196e+07	3.42643e+07	2.0687e+06	1.06848e+07	3.30968e+06	592637	2.84443e+06	1.8504e+07	3.27024e+07	2.80625e+07	2.6294e+07	3.49333e+07	3.40544e+07	3.38051e+07	5.31393e+06	7766.26	884414	3.20513e+07	1571.32	1387.14	43137176	44670576	48646708	4.48807e+07	4.18581e+07	33928952	2.9007e+06	500.816	375755	3.19339e+07	500.816	500.816	43137176	44670576	48646708	4.48807e+07	4.18581e+07	33928952	2.9007e+06		375755	3.19339e+07			1	1	1	1	1	1	1		1	1			2	2	2	1	1	0	1	0	1	1	1	0	1	1	0	0	Y	?	Y	?	Y	Y	Y	N	Y	Y	N	N				Pf01370	afm:AFUA_3G00330; Q4WG10	3505822
swr1	AFUB_088940	Q4WAS9	Helicase swr1 OS=Aspergillus fumigatus (strain ATCC MYA-4609 / CBS 101355 / FGSC A1100 / Af293) OX=330879 GN=swr1 PE=3 SV=1 UPId=UP000002530 PPId=UP000002530	5294	0.00672566	5	228	8	8	0	1695	191	5.35		0	43.68	13.24	25	2189.13	21.12	0	34.444	-1.15301	3.24858	-1.75022	2.1401	-0.205402	1.69981	-0.807537	1.09768	0.867297	3.24858	0.571357	2.1401	1	1	1	1	0.879527	1	0.45688	0.378171	5115	170	3326	2607	1	0.079445	0.664109	0.31698	0.793856	0.0675208	0.268146	0.173971	752989	653065	430225	1.39762e+06	132360	572947	371482	528987	683276	905635	670056	1.07318e+06	407.448	885604	705837	7766.26	577072	1.42383e+06	856019	1.91302e+06	901298	1.44161e+06	1.23968e+06	1.37878e+06	500.816	888848	385294	500.816	245177	1.41862e+06	272834	690678	901298	1.44161e+06	1.23968e+06	1.37878e+06		888848	385294		245177	1.41862e+06	272834	690678	1	1	1	1		1	1		1	1	1	1	3	3	2	3	1	1	1	1	1	1	1	0	1	1	1	1	Y	Y	Y	Y	Y	Y	Y	N	Y	Y	Y	Y	cell organization and biogenesis	nucleus	nucleic acid binding activity;other molecular function	Pf00176, Pf00271, Pf07529	afm:AFUA_7G02370; Q4WAS9	3504252
AFUA_7G01290	AFUB_087870	Q4WAH1	F-box domain-containing protein OS=Aspergillus fumigatus (strain ATCC MYA-4609 / CBS 101355 / FGSC A1100 / Af293) OX=330879 GN=AFUA_7G01290 PE=4 SV=1 UPId=UP000002530 PPId=UP000002530	5295	0.00671769	5	79	3	3	0	588	66.2	8.91		0	11.42	1.8	17	1038.01	0	0.001	9.665	-3.5053	2.94613	-47.2214	-4.57259	-1.80954	1.55882	-5.56137	-2.19301	0.285282	2.94613	0.0211768	0.218695	1	1	1	1	0.296641	0.963152	0.134586	0.370488	725	2891	1364	2494	0.0419448	0.630411	0.0116496	0.148698	0.0379504	0.491349	0.0323937	0.163049	4.92166e+06	1.40406e+06	104225	307060	1.54745e+06	918699	83721	418495	6.13555e+06	5.45026e+06	3.17917e+06	743356	2.45317e+06	1.01566e+06	146890	7766.26	158019	790185	56492.8	74503.5	8.0933e+06	8.67586e+06	5.88179e+06	955031	3.01532e+06	1.01938e+06	80182.4	500.816	67136.6	787291	18005.6	26898.8	8.0933e+06	8.67586e+06	5.88179e+06	955031	3.01532e+06	1.01938e+06	80182.4		67136.6	787291	18005.6	26898.8	3	3	2	3	3	2	2		2	2	1	1	3	3	0	1	1	1	1	1	1	1	0	0	0	0	0	1	Y	Y	Y	Y	Y	Y	?	N	?	?	?	Y					afm:AFUA_7G01290; Q4WAH1	3504172
AFUA_1G02440	AFUB_002830	Q4WKH6	Indole-diterpene biosynthesis protein PaxU, putative OS=Aspergillus fumigatus (strain ATCC MYA-4609 / CBS 101355 / FGSC A1100 / Af293) OX=330879 GN=AFUA_1G02440 PE=3 SV=1 UPId=UP000002530 PPId=UP000002530	5296	0.00671329	3	64	1	1	0	286	31.9	9.58		0	4.21	3.47	0	808.21	8.62	0.001	8.839	2.00673	8.30081	-4.26701	-1.03155	1.00484	3.05325	-2.09323	-0.044818	2.00673	8.30081	0.234356	0.969412	1	1	1	1	0.635873	0.980383	0.0685403	0.985582	3782	2716	828	5631	0.844636	0.30778	0.00956835	1	0.424364	0.469864	0.0100144	0.979321	135181	271272	31680.6	262975	23375.2	236674	29448.2	452923	122084	121291	162169	389.814	375384	438042	64572.8	7766.26	22702.7	785965	1571.32	1387.14	161040	193074	300030	500.816	461405	439647	35248.2	500.816	9645.56	783086	500.816	500.816	161040	193074	300030		461405	439647	35248.2		9645.56	783086			1	1	1		1	1	1		1	1			3	2	0	1	1	1	1	1	0	1	0	0	0	1	0	0	Y	Y	Y	Y	?	Y	?	N	?	Y	N	N		other membranes;nucleus		Pf05705	afm:AFUA_1G02440; Q4WKH6	3507962
AFUA_4G12560	AFUB_069500	Q4WQE7	C6 transcription factor, putative OS=Aspergillus fumigatus (strain ATCC MYA-4609 / CBS 101355 / FGSC A1100 / Af293) OX=330879 GN=AFUA_4G12560 PE=4 SV=1 UPId=UP000002530 PPId=UP000002530	5297	0.00670225	5	113	3	3	0	843	94.1	6.92		0	19.14	8.42	13	1141.44	5.71	0	12.72	-1.50665	46.1054	-213.024	-3.06666	-0.591341	5.52686	-7.73487	-1.61667	0.663726	46.1054	0.00469431	0.326088	1	1	1	1	0.563096	1	0.0319471	0.430395	3108	2068	346	3250	1	0.154633	0.000504349	0.305356	0.308823	0.427318	0.00195054	0.246829	700316	464818	3287.5	151572	54597.4	302469	3880.92	259968	654454	685786	760709	117351	607936	669167	917.468	7766.26	1178.77	451756	1571.32	1387.14	863279	1.09165e+06	1.40739e+06	150767	747247	671618	500.816	500.816	500.816	450101	500.816	500.816	863279	1.09165e+06	1.40739e+06	150767	747247	671618				450101			1	1	1	1	1	1				1			3	3	0	1	1	1	1	1	1	1	0	0	0	1	0	0	Y	Y	Y	Y	Y	Y	N	N	N	Y	N	N	RNA metabolism OR transcription;other biological processes	nucleus	nucleic acid binding activity;other molecular function	Pf00172, Pf04082	afm:AFUA_4G12560; Q4WQE7	3509290
AFUA_1G14390	AFUB_013930	E9R337	D-xylulose reductase OS=Aspergillus fumigatus (strain ATCC MYA-4609 / CBS 101355 / FGSC A1100 / Af293) OX=330879 GN=AFUA_1G14390 PE=3 SV=1 UPId=UP000002530 PPId=UP000002530	5298	0.0067	4	67	2	2	0	400	41.8	6.74		0	11.94	15.66	347	1218.78	0	0.006	6.292	-1.45534	11.5765	-15.187	1.10935	-0.541353	3.53313	-3.92477	0.149717	0.687126	11.5765	0.0658456	1.10935	1	1	1	1	0.495971	1	0.0133895	0.947444	2634	1753	109	5503	0.851665	0.223203	0.000131236	1	0.230526	0.394302	0.000257536	0.920026	4.46783e+06	3.06997e+06	294187	3.40567e+06	433061	1.44388e+06	360551	5.00605e+06	4.12372e+06	4.32567e+06	4.95411e+06	4.59765e+06	1.72782e+06	2.88443e+06	699064	7766.26	175731	9.18579e+06	572201	459026	5.43953e+06	6.88571e+06	9.16563e+06	5.90686e+06	2.12376e+06	2.895e+06	381596	500.816	74661.9	9.15215e+06	182374	165727	5.43953e+06	6.88571e+06	9.16563e+06	5.90686e+06	2.12376e+06	2.895e+06	381596		74661.9	9.15215e+06	182374	165727	2	2	1	2	2	2	1		1	1	1	1	3	3	2	2	1	1	1	1	1	1	1	0	1	0	1	1	Y	Y	Y	Y	Y	Y	Y	N	Y	?	Y	Y	other metabolic processes		other molecular function	Pf00107, Pf08240	afm:AFUA_1G14390; E9R337	3509820
AFUA_1G02530	AFUB_002910	Q4WKG7	MFS sugar transporter, putative OS=Aspergillus fumigatus (strain ATCC MYA-4609 / CBS 101355 / FGSC A1100 / Af293) OX=330879 GN=AFUA_1G02530 PE=3 SV=1 UPId=UP000002530 PPId=UP000002530	5299	0.00666004	5	67	3	3	0	503	53.7	8.69		0	10.3	13.78	131	1856.77	30.26	0.001	11.596	5.0769	6.96516	2.86365	3.92872	2.34395	2.80016	1.51785	1.97406	5.0769	6.96516	2.86365	3.92872	1	1	1	1	0.566147	1	0.510786	0.539914	3170	1302	3911	3963	0.27022	0.231874	0.464488	0.38253	0.316691	0.324642	0.352512	0.377569	166036	842946	475467	3.3117e+06	143210	887803	444875	3.79762e+06	65724	330043	102340	1.85356e+06	486583	188692	121478	974847	330076	7.51772e+06	134473	2.28291e+06	86695.4	525371	189339	2.38138e+06	598085	189383	66310.7	62864.1	140237	7.49019e+06	42859.7	824224	86695.4	525371	189339	2.38138e+06	598085	189383	66310.7	62864.1	140237	7.49019e+06	42859.7	824224	1	2	1	2	2	2	2	1	1	2	1	2	0	1	2	2	0	0	0	1	0	0	0	1	1	1	0	1	?	?	?	Y	?	?	?	Y	Y	Y	?	Y	transport	other membranes	transporter activity	Pf00083	afm:AFUA_1G02530; Q4WKG7	3507989
atg22-1	AFUB_023250	Q4WH97	Autophagy-related protein 22-1 OS=Aspergillus fumigatus (strain ATCC MYA-4609 / CBS 101355 / FGSC A1100 / Af293) OX=330879 GN=atg22-1 PE=3 SV=1 UPId=UP000002530 PPId=UP000002530	5300	0.00665025	5	81	3	3	0	609	66.2	8.48		0	14.33	4.57	31	893.39	16.72	0	12.013	1.29045	-3.74955	9.73849	2.01267	0.367869	-1.90672	3.2837	1.00911	1.29045	0.266699	9.73849	2.01267	1	1	1	1	0.828415	0.950971	0.595118	0.710853	4858	3215	4394	4745	1	0.565898	0.281046	1	0.710154	0.539504	0.461434	0.5952	308287	397828	3.00225e+06	800696	85434.3	357230	5.16183e+06	1.09025e+06	403202	237540	284119	389.814	692181	500913	43009.7	8.96257e+06	1178.77	358046	2.04266e+06	1387.14	531857	378123	525651	500.816	850796	502748	23477.6	577961	500.816	356734	651043	500.816	531857	378123	525651		850796	502748	23477.6	577961		356734	651043		2	2	2		2	2	1	1		1	1		3	3	2	1	1	1	1	1	1	1	1	0	1	1	0	0	Y	Y	Y	Y	Y	Y	Y	?	Y	Y	?	N	other metabolic processes;transport	other membranes;other cytoplasmic organelle		Pf11700	afm:AFUA_2G06170; Q4WH97	3506649
AFUA_1G01430	AFUB_079350	Q4WKS7	AMP-binding enzyme, putative OS=Aspergillus fumigatus (strain ATCC MYA-4609 / CBS 101355 / FGSC A1100 / Af293) OX=330879 GN=AFUA_1G01430 PE=4 SV=2 UPId=UP000002530 PPId=UP000002530	5301	0.00661765	4	90	2	2	0	544	60.6	6.62		0	5.77	15.27	28	1754.29	0	0.001	9.659	1.0094	-5.76781	-31.135	-181.269	0.0135005	-2.52802	-4.96047	-7.50199	1.0094	0.173376	0.0321182	0.00551666	1	1	1	1	0.990502	1	0.0557711	0.395963	5636	701	682	2154	1	0.167081	0.00270613	0.0401237	0.985084	0.211192	0.00671183	0.150504	207183	209131	6654.36	1153.71	31176.9	158199	5269.66	571.295	226272	224073	171206	26951.1	288611	311831	917.468	7766.26	11279.3	502.657	1571.32	1387.14	298471	356684	316749	34625.6	354747	312974	500.816	500.816	4792.18	500.816	500.816	500.816	298471	356684	316749	34625.6	354747	312974			4792.18				2	2	2	1	2	2			1				3	2	0	0	1	1	1	0	1	1	0	0	0	0	0	0	Y	Y	Y	?	Y	Y	N	N	?	N	N	N	other metabolic processes		other molecular function	Pf00501	afm:AFUA_1G01430; Q4WKS7	3507318
AFUA_1G02985	AFUB_003370	A4D9S1	Uncharacterized protein OS=Aspergillus fumigatus (strain ATCC MYA-4609 / CBS 101355 / FGSC A1100 / Af293) OX=330879 GN=AFUA_1G02985 PE=4 SV=1 UPId=UP000002530 PPId=UP000002530	5302	0.00661184	6	67	3	3	0	608	65.6	9.52		0	15.9	1.82	30	251.61	0	0	13.041	-1.18742	2.32506	-3.68601	-1.33511	-0.247835	1.21727	-1.88206	-0.416958	0.842159	2.32506	0.271296	0.749002	1	1	1	1	0.577959	1	0.138235	0.423002	3273	322	1392	3195	1	0.18414	0.0360828	1	0.333803	0.112074	0.033955	0.238484	3.42302e+06	2.88272e+06	928650	2.15917e+06	129949	741998	849001	465706	3.40171e+06	3.30503e+06	3.5623e+06	3.64659e+06	2.16472e+06	2.83687e+06	1.79789e+06	101455	886600	2.59892e+06	2.20732e+06	1.67125e+06	4.48714e+06	5.26103e+06	6.59063e+06	4684973	2.66077e+06	2.84726e+06	981412	6542.42	376684	2.5894e+06	703527	603391	4.48714e+06	5.26103e+06	6.59063e+06	4684973	2.66077e+06	2.84726e+06	981412	6542.42	376684	2.5894e+06	703527	603391	2	2	2	2	2	2	2	1	1	2	1	1	3	3	2	1	1	1	1	1	1	1	1	0	1	1	0	0	Y	Y	Y	Y	Y	Y	Y	?	Y	Y	?	?					A4D9S1; afm:AFUA_1G02985	5076908
CNMCM8057_000441	.	A0A8H4MKZ3	PXA domain-containing protein OS=Aspergillus fumigatus OX=746128 GN=CNMCM8057_000441 PE=4 SV=1 UPId=UP000632336 PPId=UP000002530	5303	0.00655275	9	49	4	4	0	673	74.2	5.64		0	4.18	5.42	0	633.69	13.38	0	14.981	-4.65208	-59.4159	-2.90822	-37.1435	-2.21788	-5.89278	-1.54014	-5.21504	0.214957	0.0168305	0.343853	0.0269226	1	1	1	1	0.363085	1	0.411157	0.431088	1674	1998	3079	3256	0.096717	0.143651	0.290092	0.0949881	0.107253	0.423253	0.22339	0.247683	199354	42852.7	68548.5	1153.71	104853	44724.2	116914	571.295	138448	139187	320428	389.814	89538.7	38629.6	917.468	203549	1178.77	502.657	1571.32	1387.14	182624	221561	592825	500.816	110057	38771.1	500.816	13126.1	500.816	500.816	500.816	500.816	182624	221561	592825		110057	38771.1		13126.1					1	1	1		1	1		1					3	3	2	1	1	1	1	1	1	1	1	0	1	1	0	0	Y	Y	Y	Y	Y	Y	Y	?	Y	Y	N	N					A0A8H4MKZ3
CNMCM8686_004863	.	A0A8H4IE09	Amidase domain-containing protein OS=Aspergillus fumigatus OX=746128 GN=CNMCM8686_004863 PE=4 SV=1 UPId=UP000641821 PPId=UP000002530	5304	0.00654982	5	71	2	2	0	542	60.5	5.33		0	5.78	5.18	0	1178.13	1.61	0	14.215	-2.74033	-5.75583	-101.088	-212.327	-1.45435	-2.52502	-6.65947	-7.73015	0.36492	0.173737	0.00989237	0.00470971	1	1	1	1	0.335365	1	0.0360747	0.417072	1521	699	400	3152	0.123782	0.16705	0.000764715	0.0600187	0.0900107	0.210902	0.0025463	0.231977	671279	244963	6640.54	1153.71	60059.4	248994	5251.5	571.295	739208	625216	649413	389.814	498154	236346	917.468	7766.26	11237.9	502.657	1571.32	1387.14	975076	995235	1.20148e+06	500.816	612308	237212	500.816	500.816	4774.57	500.816	500.816	500.816	975076	995235	1.20148e+06		612308	237212			4774.57				2	2	2		2	1			1				3	3	0	1	1	1	1	1	1	1	0	0	0	1	0	0	Y	Y	Y	Y	Y	Y	N	N	?	Y	N	N					A0A8H4IE09
AFUA_4G09460	AFUB_066580	Q4WPJ3	NACHT domain protein OS=Aspergillus fumigatus (strain ATCC MYA-4609 / CBS 101355 / FGSC A1100 / Af293) OX=330879 GN=AFUA_4G09460 PE=4 SV=1 UPId=UP000002530 PPId=UP000002530	5305	0.00652384	8	118	9	9	0	1447	163.7	5.38		0	14.96	13.6	221	2130.11	17.5	0	37.878	1.93914	-183.277	6.66494	-53.324	0.95542	-7.51788	2.73659	-5.73671	1.93914	0.00545621	6.66494	0.0187533	1	1	1	1	0.586965	1	0.403946	0.322645	3351	534	3023	696	0.726556	0.0465504	0.157481	0.0138149	0.347083	0.17498	0.215481	0.039626	31725.4	61520.2	211448	1153.71	41162.3	21481.1	176417	571.295	78312	16593.7	270.696	74685.5	73143.1	36732	310449	7766.26	316129	502.657	1571.32	1387.14	103300	26414.3	500.816	95952.6	89904.1	36866.5	169464	500.816	134312	500.816	500.816	500.816	103300	26414.3		95952.6	89904.1	36866.5	169464		134312				1	1		1	1	1	1		1				3	3	2	2	1	1	1	1	1	1	1	0	1	1	1	0	Y	Y	Y	Y	Y	Y	Y	N	Y	Y	Y	N				Pf05729, Pf17109	afm:AFUA_4G09460; Q4WPJ3	3509129
las21	AFUB_093020	Q4WDM5	GPI ethanolamine phosphate transferase 2 OS=Aspergillus fumigatus (strain ATCC MYA-4609 / CBS 101355 / FGSC A1100 / Af293) OX=330879 GN=las21 PE=2 SV=1 UPId=UP000002530 PPId=UP000002530	5306	0.0065189	4	125	3	3	0	767	85.6	6.93		0	34.64	5.23	0	803.36	1.83	0.001	11.71	-1.17836	1.45857	3.19347	5.4887	-0.236785	0.544556	1.67512	2.45647	0.848634	1.45857	3.19347	5.4887	1	1	1	1	0.856863	1	0.482679	0.212757	5020	2541	3479	130	1	1	0.353788	0.00397369	0.759035	0.449009	0.296319	0.00488061	122523	103977	391272	570698	15136.2	90863.8	332446	42560.6	128005	134154	105409	389.814	141330	170211	597626	7766.26	568424	567533	614753	529808	168849	213550	195018	500.816	173716	170834	326225	500.816	241502	565455	195936	191283	168849	213550	195018		173716	170834	326225		241502	565455	195936	191283	1	1	1		1	1	1		1	1	1	1	3	3	2	3	1	1	1	1	1	1	1	0	1	1	1	1	Y	Y	Y	Y	Y	Y	Y	N	Y	Y	Y	Y	protein metabolism;other metabolic processes	plasma membrane;other membranes;ER/Golgi	other molecular function	Pf01663, Pf19316	afm:AFUA_6G05260; Q4WDM5	3504993
AFUA_5G06190	AFUB_053740	Q4WTV1	Sexual development transcription factor SteA OS=Aspergillus fumigatus (strain ATCC MYA-4609 / CBS 101355 / FGSC A1100 / Af293) OX=330879 GN=AFUA_5G06190 PE=3 SV=1 UPId=UP000002530 PPId=UP000002530	5307	0.00645349	2	222	2	2	0	688	76.6	6.64		0	37.94	24	199	2842.17	71.84	0.002	8.133	-1.51286	191.405	-1014.81	-3.50454	-0.597282	7.58048	-9.98699	-1.80923	0.660998	191.405	0.000985408	0.285344	1	1	1	1	0.519715	1	0.0138216	0.394019	2816	818	130	2139	0.864758	0.0617522	6.34958e-05	0.164404	0.258252	0.234056	0.000317066	0.148722	3.33618e+06	2.20521e+06	3287.5	629244	103717	1.25429e+06	3880.92	643495	3.42866e+06	3.35584e+06	3.22404e+06	759546	2.85196e+06	3.00413e+06	917.468	7766.26	1178.77	1.28747e+06	1571.32	598687	4.52269e+06	5.34191e+06	5.96482e+06	975831	3.5055e+06	3.01513e+06	500.816	500.816	500.816	1.28276e+06	500.816	216151	4.52269e+06	5.34191e+06	5.96482e+06	975831	3.5055e+06	3.01513e+06				1.28276e+06		216151	2	2	2	2	2	2				1		1	3	3	0	1	1	1	1	1	1	1	0	0	0	1	0	0	Y	Y	Y	Y	Y	Y	N	N	N	Y	N	?	RNA metabolism OR transcription;other biological processes	nucleus;other cell component	other molecular function	Pf00096, Pf02200	afm:AFUA_5G06190; Q4WTV1	3511526
AFUA_6G13270	AFUB_001500	Q4WLJ9	Exo-beta-1,3-glucanase, putative OS=Aspergillus fumigatus (strain ATCC MYA-4609 / CBS 101355 / FGSC A1100 / Af293) OX=330879 GN=AFUA_6G13270 PE=4 SV=1 UPId=UP000002530 PPId=UP000002530	5308	0.00644279	7	74	3	3	0	804	84.1	5.22		0	3.68	15.33	90	1688.9	23.93	0	16.395	-1.56619	5.37481	-5.74379	1.46558	-0.647262	2.42621	-2.522	0.551474	0.638491	5.37481	0.174101	1.46558	1	1	1	1	0.753045	1	0.342905	0.83215	4433	1786	2685	5093	1	0.328404	0.12884	1	0.589068	0.398389	0.162467	0.747863	420137	268253	73146.3	393147	289609	341266	119222	519201	95090.7	514600	650719	389.814	151886	652484	917.468	7766.26	210755	983363	6912.54	189167	125432	819154	1.2039e+06	500.816	186691	654874	500.816	500.816	89542.1	979761	2203.19	68297	125432	819154	1.2039e+06		186691	654874			89542.1	979761	2203.19	68297	1	2	2		1	1			1	2	1	1	3	2	0	0	1	1	1	0	1	1	0	0	0	0	0	0	Y	Y	Y	N	Y	Y	N	N	?	?	?	?	other metabolic processes	non-structural extracellular	other molecular function	Pf12708	afm:AFUA_6G13270; Q4WLJ9	3508510
nosA	.	Q4WPL7	C6 finger domain transcription factor nosA OS=Aspergillus fumigatus (strain ATCC MYA-4609 / CBS 101355 / FGSC A1100 / Af293) OX=330879 GN=nosA PE=2 SV=2 UPId=UP000002530 PPId=UP000002530	5309	0.00639416	3	146	2	2	0	685	76.4	7.14		0	17.85	35.86	256	4543.23	37.47	0	12.973	1.95125	11.3874	-139.209	-23.8537	0.964399	3.50936	-7.1211	-4.57614	1.95125	11.3874	0.00718347	0.0419223	1	1	1	1	0.581256	1	0.233601	0.385476	3318	494	2077	1952	0.70577	0.0926174	0.0240459	0.0580303	0.340322	0.162514	0.0856166	0.132777	457648	892987	3287.5	37436	246443	602438	3880.92	27549.6	741752	329665	301528	198191	1.26999e+06	1.21078e+06	917.468	7766.26	1178.77	68016.3	29736.4	14555.3	978433	524768	557858	254627	1.56101e+06	1.21522e+06	500.816	500.816	500.816	67767.2	9477.71	5255.08	978433	524768	557858	254627	1.56101e+06	1.21522e+06				67767.2	9477.71	5255.08	2	2	2	2	2	2				1	1	1	3	3	1	0	1	1	1	1	1	1	0	0	1	0	0	0	Y	Y	Y	Y	Y	Y	N	N	Y	?	?	?	RNA metabolism OR transcription;other biological processes	nucleus	nucleic acid binding activity;other molecular function	Pf00172, Pf11951	afm:AFUA_4G09710; Q4WPL7	3509300
AFUA_7G01990	AFUB_088560	Q4WAP1	NIMA interactive protein OS=Aspergillus fumigatus (strain ATCC MYA-4609 / CBS 101355 / FGSC A1100 / Af293) OX=330879 GN=AFUA_7G01990 PE=3 SV=1 UPId=UP000002530 PPId=UP000002530	5310	0.00638298	6	60	3	3	0	564	63	7.56		0	15.28	1.5	0	239.28	3.35	0.001	10.886	-1.10874	18.7377	-84.1644	-4.05119	-0.148922	4.22787	-6.39514	-2.01835	0.901924	18.7377	0.0118815	0.246841	1	1	1	1	0.579124	1	0.0490671	0.352699	3278	2164	593	1333	1	0.205506	0.00160573	0.0822082	0.334987	0.434426	0.00513443	0.0829624	276691	249554	3287.5	61600.1	35478.2	22130.2	3880.92	104132	270553	314837	244682	235762	275080	237819	917.468	7766.26	1178.77	181842	1571.32	1387.14	356882	501166	452687	302897	338115	238690	500.816	500.816	500.816	181176	500.816	500.816	356882	501166	452687	302897	338115	238690				181176			1	1	1	1	1	1				1			3	3	2	3	1	1	1	1	1	1	1	0	1	1	1	1	Y	Y	Y	Y	Y	Y	Y	N	Y	Y	Y	Y		other cell component		Pf11559	afm:AFUA_7G01990; Q4WAP1	3504158
AFUA_2G04140	AFUB_021210	Q4WHU7	Chromosome segregation protein Spc105, putative OS=Aspergillus fumigatus (strain ATCC MYA-4609 / CBS 101355 / FGSC A1100 / Af293) OX=330879 GN=AFUA_2G04140 PE=4 SV=1 UPId=UP000002530 PPId=UP000002530	5311	0.00636305	4	248	4	4	0	1559	170.5	5.67		0	29.5	41.28	176	4940.12	100.16	0	22.865	1.19027	30.3968	-81.8424	-3.20477	0.251291	4.92585	-6.35478	-1.68022	1.19027	30.3968	0.0122186	0.312034	1	1	1	1	0.742409	1	0.11424	0.354034	4370	963	1192	1287	1	0.10731	0.0075626	0.0957048	0.572494	0.264297	0.0240293	0.0804027	441178	525122	5390.58	163856	119393	199371	3657.5	178690	358833	578107	386595	409269	410763	755335	7226.72	7766.26	1178.77	134940	355241	1387.14	473330	920245	715242	525811	504890	758102	3944.83	500.816	500.816	134446	113224	500.816	473330	920245	715242	525811	504890	758102	3944.83			134446	113224		2	2	2	3	2	3	1			1	1		3	3	1	0	1	1	1	1	1	1	0	0	1	0	0	0	Y	Y	Y	Y	Y	Y	?	N	Y	?	?	N	cell cycle OR cell proliferation;cell organization and biogenesis;signal transduction;other biological processes			Pf08317, Pf15402, Pf18210	afm:AFUA_2G04140; Q4WHU7	3507010
nuf2	AFUB_058920	Q4WVA0	Probable kinetochore protein nuf2 OS=Aspergillus fumigatus (strain ATCC MYA-4609 / CBS 101355 / FGSC A1100 / Af293) OX=330879 GN=nuf2 PE=3 SV=3 UPId=UP000002530 PPId=UP000002530	5312	0.00634989	7	42	2	2	0	463	54.7	6.44		0	4.06	6.69	26	1035.27	14.36	0	16.998	1107.18	-41.1254	147.505	-308.689	10.1127	-5.36196	7.20462	-8.27001	1107.18	0.0243158	147.505	0.00323951	1	1	1	1	0.638663	1	0.542949	0.575962	3749	1765	4058	4166	0.08356	0.147565	0.107929	0.102396	0.422507	0.395619	0.388792	0.423409	321.661	356136	47446.7	1153.71	54.8275	616061	74738.2	571.295	379.67	314.618	270.696	1.0675e+06	407.448	498.989	917.468	7766.26	133656	502.657	1571.32	1387.14	500.816	500.816	500.816	1.37148e+06	500.816	500.816	500.816	500.816	56785.7	500.816	500.816	500.816				1.37148e+06					56785.7							1					1				3	1	0	2	1	1	1	1	0	0	0	0	0	1	0	1	Y	Y	Y	Y	N	N	N	N	?	Y	N	Y	cell cycle OR cell proliferation;cell organization and biogenesis;other biological processes	nucleus;other cell component	other molecular function	Pf03800, Pf18595	afm:AFUA_5G11350; Q4WVA0	3511093
AFUA_6G11290	AFUB_077310	Q4WM39	BTB domain-containing protein OS=Aspergillus fumigatus (strain ATCC MYA-4609 / CBS 101355 / FGSC A1100 / Af293) OX=330879 GN=AFUA_6G11290 PE=4 SV=1 UPId=UP000002530 PPId=UP000002530	5313	0.00634761	6	84	5	5	0	794	89	5.22		0	19.78	6.71	20	868.71	24.6	0	20.428	-1.44455	1.31354	-2.52991	-1.3333	-0.53062	0.393463	-1.33908	-0.415003	0.692257	1.31354	0.395271	0.750018	1	1	1	1	0.359851	0.96394	0.31287	0.712249	1134	4449	2557	4749	0.271412	1	0.210845	1	0.0720083	0.756761	0.14117	0.596871	1.31383e+07	9.09507e+06	5.19318e+06	6.82147e+06	790094	2.1934e+06	5.86474e+06	6.15389e+06	1.22803e+07	1.32987e+07	1.38359e+07	6.60027e+06	1.07206e+07	9.96431e+06	1.72627e+06	1.19646e+07	1.88873e+06	1.19597e+07	1571.32	8.5031e+06	1.61987e+07	21169167	25597820	8.47974e+06	13177294	1.00008e+07	942314	771548	802451	1.19159e+07	500.816	3.06997e+06	1.61987e+07	21169167	25597820	8.47974e+06	13177294	1.00008e+07	942314	771548	802451	1.19159e+07		3.06997e+06	1	1	1	1	1	1	3	1	1	3		2	0	0	2	3	0	0	0	0	0	0	1	0	1	1	1	1	?	?	?	?	?	?	Y	?	Y	Y	Y	Y					afm:AFUA_6G11290; Q4WM39	3508318
AFUA_5G01010	AFUB_049470	Q4WDX5	Uncharacterized protein OS=Aspergillus fumigatus (strain ATCC MYA-4609 / CBS 101355 / FGSC A1100 / Af293) OX=330879 GN=AFUA_5G01010 PE=4 SV=1 UPId=UP000002530 PPId=UP000002530	5314	0.00634615	6	33	2	2	0	312	34.7	5.58		0	7.32				0	0.009	5.817	3.04792	-3.78005	1.4588	-7.8978	1.60783	-1.9184	0.54478	-2.98145	3.04792	0.264547	1.4588	0.126618	1	1	1	1	0.575527	0.949944	0.846162	0.419119	3236	3178	5254	3168	0.408801	0.555378	1	0.157171	0.328641	0.53272	0.784495	0.234299	113832	346951	166058	43930	100837	315326	279893	73527	379.67	147874	193242	389.814	423525	616937	489228	7766.26	1178.77	128832	1571.32	1387.14	500.816	235389	357519	500.816	520577	619197	267054	500.816	500.816	128360	500.816	500.816		235389	357519		520577	619197	267054			128360				1	1		1	1	1			1			3	3	1	2	1	1	1	1	1	1	1	0	0	1	0	1	Y	Y	Y	Y	Y	Y	Y	N	N	Y	N	Y					afm:AFUA_5G01010; Q4WDX5	3505373
AFUA_3G10030	AFUB_039150	Q4WXM4	Forkhead domain protein OS=Aspergillus fumigatus (strain ATCC MYA-4609 / CBS 101355 / FGSC A1100 / Af293) OX=330879 GN=AFUA_3G10030 PE=4 SV=1 UPId=UP000002530 PPId=UP000002530	5315	0.00634483	8	92	6	6	0	1160	124.5	6.64		0	11.3	18.83	270	2206.78	21.84	0	26.077	-2.30056	1.43968	7.05725	23.3741	-1.20199	0.525744	2.81911	4.54684	0.434676	1.43968	7.05725	23.3741	1	1	1	1	0.475194	0.96078	0.526323	0.430166	2506	4235	3982	3249	0.349646	1	0.262373	0.108481	0.210135	0.718	0.369828	0.246622	108109	46992.2	762949	1.0984e+06	55902.8	42068.5	988277	1.12437e+06	135407	145117	43801.5	389.814	82164.6	58422.2	407987	1.87968e+06	1178.77	502.657	2.2475e+06	1.0472e+06	178613	231001	81037.4	500.816	100993	58636.2	222707	121213	500.816	500.816	716331	378082	178613	231001	81037.4		100993	58636.2	222707	121213			716331	378082	1	1	1		1	1	1	1			1	1	3	2	2	3	1	1	1	1	1	0	0	1	1	1	1	1	Y	Y	Y	Y	Y	?	?	Y	Y	Y	Y	Y	RNA metabolism OR transcription;other biological processes	nucleus	nucleic acid binding activity;other molecular function	Pf00250, Pf00498	afm:AFUA_3G10030; Q4WXM4	3512321
AFUA_7G01310	AFUB_087890	Q4WAH3	C6 transcription factor, putative OS=Aspergillus fumigatus (strain ATCC MYA-4609 / CBS 101355 / FGSC A1100 / Af293) OX=330879 GN=AFUA_7G01310 PE=4 SV=1 UPId=UP000002530 PPId=UP000002530	5316	0.00626866	2	231	2	2	0	737	81.5	6.43		0	56.81		0	1509.27	3.41	0.003	7.185	1.36614	1.65214	-1.25301	-1.03611	0.450108	0.72434	-0.325402	-0.0511702	1.36614	1.65214	0.798076	0.965153	1	1	1	1	0.565213	0.955048	0.778014	0.965472	3165	3111	5078	5559	1	1	1	1	0.315669	0.52429	0.697151	0.947072	1.10852e+06	1.51439e+06	884681	1.46162e+06	335012	499096	827635	1.15451e+06	1.46471e+06	799746	1.06109e+06	938661	1.82456e+06	1.77995e+06	994133	7766.26	1.65214e+06	2.64217e+06	1.40765e+06	335043	1.93208e+06	1.27306e+06	1.96313e+06	1.20595e+06	2.24267e+06	1.78647e+06	542665	500.816	701935	2.6325e+06	448650	120964	1.93208e+06	1.27306e+06	1.96313e+06	1.20595e+06	2.24267e+06	1.78647e+06	542665		701935	2.6325e+06	448650	120964	2	1	2	2	2	2	2		2	2	2	2	3	3	2	3	1	1	1	1	1	1	1	0	1	1	1	1	Y	Y	Y	Y	Y	Y	Y	N	Y	Y	Y	Y	RNA metabolism OR transcription;other biological processes	nucleus	nucleic acid binding activity;other molecular function	Pf04082	afm:AFUA_7G01310; Q4WAH3	3504184
AFUA_6G04650	AFUB_093650	Q4WDG3	75k gamma secalin OS=Aspergillus fumigatus (strain ATCC MYA-4609 / CBS 101355 / FGSC A1100 / Af293) OX=330879 GN=AFUA_6G04650 PE=3 SV=1 UPId=UP000002530 PPId=UP000002530	5317	0.00626398	10	56	7	7	0	894	98.6	8.56		0	10.68	1.16	0	313.31	0	0	27.858	-1.38281	-1.80307	-2.25744	-2.94351	-0.467608	-0.850453	-1.17469	-1.55754	0.723163	0.554611	0.442979	0.339731	1	1	1	1	0.481521	0.956854	0.418738	0.385739	2557	3895	3120	2767	0.929269	1	0.392509	0.241847	0.217267	0.657658	0.230538	0.188343	1.10983e+06	802589	491632	272664	112142	305688	633372	469706	1.2393e+06	1.04287e+06	1.04733e+06	675824	1.15127e+06	580676	1.2085e+06	7766.26	258628	815034	1571.32	1387.14	1.63473e+06	1.66007e+06	1.93767e+06	868269	1.41508e+06	582803	659682	500.816	109881	812049	500.816	500.816	1.63473e+06	1.66007e+06	1.93767e+06	868269	1.41508e+06	582803	659682		109881	812049			1	1	1	1	1	1	1		1	1			3	3	1	2	1	1	1	1	1	1	0	0	1	1	1	0	Y	Y	Y	Y	Y	Y	?	N	Y	Y	Y	N	cell cycle OR cell proliferation;cell organization and biogenesis;other biological processes	nucleus;other cell component	nucleic acid binding activity	Pf10345	afm:AFUA_6G04650; Q4WDG3	3505213
rtc5	AFUB_065180	Q4WP54	Restriction of telomere capping protein 5 OS=Aspergillus fumigatus (strain ATCC MYA-4609 / CBS 101355 / FGSC A1100 / Af293) OX=330879 GN=rtc5 PE=3 SV=2 UPId=UP000002530 PPId=UP000002530	5318	0.00626168	6	67	3	3	0	642	69.8	5.31		0	17.72	1.08	0	155.59	0	0.001	11.821	1.34329	1.28046	384.643	366.652	0.425768	0.356657	8.58738	8.51827	1.34329	1.28046	384.643	366.652	1	1	1	1	0.365709	0.985372	0.560354	0.575715	1178	5002	4146	4148	0.357096	1	0.0954791	0.0989401	0.07602	0.869742	0.409958	0.421399	321.661	432.084	123725	158424	54.8275	58.6084	206806	272763	379.67	314.618	270.696	389.814	407.448	498.989	917.468	7766.26	362491	502.657	473383	1387.14	500.816	500.816	500.816	500.816	500.816	500.816	500.816	500.816	154009	500.816	150878	500.816									154009		150878										1		1		3	3	0	2	1	1	1	1	1	1	0	0	0	1	1	0	Y	Y	Y	Y	Y	Y	N	N	?	Y	Y	N		other cell component		Pf07534	afm:AFUA_4G08080; Q4WP54	3508952
AFUA_7G04360	AFUB_089900	Q4WGA6	Alcohol dehydrogenase OS=Aspergillus fumigatus (strain ATCC MYA-4609 / CBS 101355 / FGSC A1100 / Af293) OX=330879 GN=AFUA_7G04360 PE=4 SV=1 UPId=UP000002530 PPId=UP000002530	5319	0.00621253	6	38	2	2	0	367	38.5	6.23		0	10.34			155.48	0	0.003	7.748	-2.40251	1.69476	6.12631	24.9443	-1.26454	0.761077	2.61502	4.64064	0.416232	1.69476	6.12631	24.9443	1	1	1	1	0.373723	0.955567	0.60756	0.450015	1719	3883	4452	3362	0.179295	1	0.365045	0.11506	0.113363	0.65475	0.4773	0.266976	244757	101876	1.49946e+06	2.54121e+06	17821.4	93557.6	2.5063e+06	2.77292e+06	258504	224622	251144	120497	407.448	184722	97579.7	7766.26	4.39302e+06	502.657	5.49908e+06	2.12405e+06	340989	357559	464643	154810	500.816	185398	53265.6	500.816	1.86644e+06	500.816	1.75269e+06	766869	340989	357559	464643	154810		185398	53265.6		1.86644e+06		1.75269e+06	766869	1	1	1	1		1	1		1		1	1	3	3	2	1	1	1	1	1	1	1	1	0	1	1	0	0	Y	Y	Y	Y	Y	Y	Y	N	Y	Y	?	?			other molecular function	Pf13561	afm:AFUA_7G04360; Q4WGA6	3506487
AFUB_071100	.	B0Y520	Uncharacterized protein OS=Aspergillus fumigatus (strain CBS 144.89 / FGSC A1163 / CEA10) OX=451804 GN=AFUB_071100 PE=4 SV=1 UPId=UP000001699 PPId=UP000002530	5320	0.00619565	9	19	2	2	0	276	32	9.26		0	2.56			165.09	2.06	0	12.453	1.34329	-2.84951	10.2204	2.6701	0.425768	-1.51071	3.35338	1.41689	1.34329	0.350937	10.2204	2.6701	1	1	1	1	0.365709	1	0.501663	0.398857	1178	2234	3577	2257	0.357096	0.585157	0.188854	0.224227	0.07602	0.442002	0.316649	0.158853	321.661	432.084	3287.5	1153.71	54.8275	58.6084	3880.92	571.295	379.67	314.618	270.696	389.814	407.448	498.989	917.468	7766.26	1178.77	502.657	1571.32	1387.14	500.816	500.816	500.816	500.816	500.816	500.816	500.816	500.816	500.816	500.816	500.816	500.816																									2	1	0	0	0	1	1	0	1	0	0	0	0	0	0	0	N	Y	Y	N	Y	N	N	N	N	N	N	N					B0Y520
AFUA_6G00370	AFUB_097150	Q4W8Z1	Aminotransferase, putative OS=Aspergillus fumigatus (strain ATCC MYA-4609 / CBS 101355 / FGSC A1100 / Af293) OX=330879 GN=AFUA_6G00370 PE=4 SV=1 UPId=UP000002530 PPId=UP000002530	5321	0.00616438	5	54	2	2	0	438	48.8	6.54		0	14.19		0	136.78	3.32	0.003	7.109	684.605	-2.06492	746.303	-1.89421	9.41913	-1.04609	9.54362	-0.921597	684.605	0.48428	746.303	0.527924	1	1	1	1	0.351105	0.959298	0.373052	0.618699	1060	2952	2836	4396	0.0139447	0.955387	0.0391236	1	0.0656733	0.499709	0.18669	0.479937	321.661	220211	240057	116255	54.8275	102733	210048	198797	379.67	314.618	270.696	336489	141734	182410	295779	7766.26	416626	345806	1571.32	1387.14	500.816	500.816	500.816	432307	174213	183078	161456	500.816	177009	344539	500.816	500.816				432307	174213	183078	161456		177009	344539						1	1	1	1		1	1			0	3	2	2	0	0	0	1	1	1	1	0	1	1	1	0	N	N	N	Y	Y	Y	Y	N	Y	Y	Y	N	other metabolic processes		other molecular function	Pf00155	afm:AFUA_6G00370; Q4W8Z1	3503666
AFUA_3G05640	AFUB_043360	Q4WWF4	Polynucleotide adenylyltransferase OS=Aspergillus fumigatus (strain ATCC MYA-4609 / CBS 101355 / FGSC A1100 / Af293) OX=330879 GN=AFUA_3G05640 PE=4 SV=1 UPId=UP000002530 PPId=UP000002530	5322	0.00612546	4	83	1	1	0	542	60.3	9.94		0	4.61	18.92	37	1664.85	4.34	0.004	6.965	-2.51556	35.2563	-30.5159	2.90633	-1.33088	5.13981	-4.93149	1.5392	0.397526	35.2563	0.0327698	2.90633	1	1	1	1	0.482256	1	0.0993529	0.666161	2564	1662	1089	4572	0.327895	0.147974	0.00774296	0.698341	0.218194	0.380279	0.0190922	0.537443	100321	39880.2	3287.5	115905	24815.1	60304.5	3880.92	174675	128486	90805.1	81672	5672.71	109510	4457.58	917.468	7766.26	1178.77	29172	1571.32	316972	169483	144546	151102	7288.04	134605	4473.91	500.816	500.816	500.816	29065.2	500.816	114440	169483	144546	151102	7288.04	134605	4473.91				29065.2		114440	1	1	1	1	1	1				1		1	3	1	0	1	1	1	1	0	1	0	0	0	0	1	0	0	Y	Y	Y	?	Y	?	N	N	N	Y	N	?	RNA metabolism OR transcription;other metabolic processes	other membranes;nucleus			afm:AFUA_3G05640; Q4WWF4	3512200
CDV57_08097	.	A0A229XK04	Phosphotransferase OS=Aspergillus fumigatus OX=746128 GN=CDV57_08097 PE=3 SV=1 UPId=UP000632336 PPId=UP000002530	5323	0.00611538	6	53	4	4	0	520	57.2	6.15	Acetyl [N-Term]; Met-loss+Acetyl [N-Term]	0	0.12	3.92	18	932.04	16.02	0	13.57	-1.43445	9.25502	-81.2416	-6.11949	-0.5205	3.21024	-6.34415	-2.61341	0.69713	9.25502	0.012309	0.163412	1	1	1	1	0.547247	1	0.0172495	0.362231	2999	1416	166	1515	1	0.214331	0.00015929	0.0741083	0.289605	0.344027	0.00050528	0.0968377	1.1784e+08	8.21499e+07	1.45049e+06	1.34243e+07	6.80628e+06	4.34466e+07	1.98492e+06	1.68867e+07	1.17555e+08	1.11181e+08	1.24785e+08	3.53749e+07	1.21243e+08	8.98314e+07	917.468	3.7128e+06	637754	3.28043e+07	5.59798e+06	1.87068e+06	1.55064e+08	1.76981e+08	2.30865e+08	4.54481e+07	1.49027e+08	9.01604e+07	500.816	239424	270959	3.26841e+07	1.78421e+06	675391	1.55064e+08	1.76981e+08	2.30865e+08	4.54481e+07	1.49027e+08	9.01604e+07		239424	270959	3.26841e+07	1.78421e+06	675391	3	1	1	3	3	1		3	3	1	3	3	3	2	0	3	1	1	1	0	1	1	0	0	0	1	1	1	Y	Y	Y	?	Y	Y	N	?	?	Y	Y	Y	other metabolic processes;other biological processes		kinase activity;other molecular function	Pf00349, Pf03727	A0A229XK04
AFUA_1G01910	AFUB_002290	Q4WKM9	Integral membrane protein OS=Aspergillus fumigatus (strain ATCC MYA-4609 / CBS 101355 / FGSC A1100 / Af293) OX=330879 GN=AFUA_1G01910 PE=4 SV=1 UPId=UP000002530 PPId=UP000002530	5324	0.00610329	5	52	2	2	0	426	49.1	8.95		0	6.19	2.9	0	398.21	5.97	0.001	9.993	-226.996	-1.66955	17.3851	2363.72	-7.82652	-0.739456	4.11978	11.2068	0.00440537	0.598965	17.3851	2363.72	1	1	1	1	0.472114	1	0.202849	0.386081	2466	1632	1870	2781	0.0524987	1	0.0324951	0.0338122	0.205441	0.376379	0.0669363	0.189464	98081.2	432.084	1.70515e+06	1.02133e+06	91392.4	58.6084	770909	903484	379.67	112387	181477	389.814	407.448	498.989	1.33958e+06	1.18504e+06	2.59084e+06	502.657	1.71808e+06	1.34539e+06	500.816	178900	335752	500.816	500.816	500.816	731232	76418.5	1.10075e+06	500.816	547594	485742		178900	335752				731232	76418.5	1.10075e+06		547594	485742		1	1				1	1	1		1	1	2	2	3	3	1	1	0	1	1	0	1	1	1	1	1	1	Y	Y	?	Y	Y	N	Y	Y	Y	Y	Y	Y	protein metabolism;other metabolic processes	other membranes;ER/Golgi	other molecular function	Pf04666	afm:AFUA_1G01910; Q4WKM9	3507838
AFUA_2G13130	AFUB_028760	Q4X0K8	3' exoribonuclease family protein (Rrp42), putative OS=Aspergillus fumigatus (strain ATCC MYA-4609 / CBS 101355 / FGSC A1100 / Af293) OX=330879 GN=AFUA_2G13130 PE=3 SV=1 UPId=UP000002530 PPId=UP000002530	5326	0.00610256	17	14	4	4	0	390	41.4	4.91		0	0.57	7.23		72.78	0	0	18.183	414.937	-170.492	611.505	-115.687	8.69675	-7.41356	9.25622	-6.85409	414.937	0.00586539	611.505	0.00864399	1	1	1	1	0.640353	1	0.51868	0.576035	3737	1540	3949	4178	0.0971097	0.0979406	0.0780962	0.123921	0.422269	0.363044	0.361438	0.424682	321.661	133469	196697	1153.71	54.8275	230390	289853	571.295	379.67	314.618	270.696	399501	407.448	498.989	917.468	529678	59496.6	502.657	1571.32	1387.14	500.816	500.816	500.816	513261	500.816	500.816	500.816	34156.9	25277.9	500.816	500.816	500.816				513261				34156.9	25277.9							1				1	1				2	2	1	1	1	0	1	1	1	0	0	1	0	1	0	0	Y	N	Y	Y	Y	N	N	Y	?	Y	N	N	RNA metabolism OR transcription;other metabolic processes	nucleus;other cytoplasmic organelle	other molecular function	Pf01138	afm:AFUA_2G13130; Q4X0K8	3513032
AFUA_6G05270	AFUB_093010	Q4WDM6	Uncharacterized protein OS=Aspergillus fumigatus (strain ATCC MYA-4609 / CBS 101355 / FGSC A1100 / Af293) OX=330879 GN=AFUA_6G05270 PE=4 SV=1 UPId=UP000002530 PPId=UP000002530	5325	0.00610256	7	17	1	1	0	195	21.9	9.85		0	2.04	3.2	0	240.79	0	0.007	6.179	1.34329	-5.18474	654.059	93.912	0.425768	-2.37427	9.35328	6.55324	1.34329	0.192874	654.059	93.912	1	1	1	1	0.365709	1	0.36088	0.574693	1178	816	2772	4119	0.357096	0.196722	0.0377458	0.127482	0.07602	0.233536	0.176524	0.41771	321.661	432.084	210386	40577.9	54.8275	58.6084	177255	68647.7	379.67	314.618	270.696	389.814	407.448	498.989	286631	7766.26	336760	502.657	119844	1387.14	500.816	500.816	500.816	500.816	500.816	500.816	156462	500.816	143077	500.816	38197.1	500.816							156462		143077		38197.1								1		1		1		0	1	2	1	0	0	0	1	0	0	1	0	1	1	0	0	N	N	N	Y	N	N	Y	N	Y	Y	?	N	RNA metabolism OR transcription;other metabolic processes	other cell component	nucleic acid binding activity		afm:AFUA_6G05270; Q4WDM6	3504992
